## Additional File 4 for "The extrachromosomal circular DNAs of the rice blast pathogen *Magnaporthe oryzae* contain a wide variety of LTR retrotransposons, genes, and effectors" (part 6 of 6)

G3_2A	MQOP01000001.1	0	650
G3_2C	MQOP01000016.1	180850	181810
G3_3A	MQOP01000016.1	181102	181641
G3_3B	MQOP01000016.1	181802	183399
G3_2C	MQOP01000016.1	181871	182296
G3_2A	MQOP01000016.1	182127	182660
G3_1C	MQOP01000016.1	182269	184051
G3_1C	MQOP01000016.1	182269	184051
G3_3B	MQOP01000016.1	182617	185603
G3_3B	MQOP01000016.1	182617	185603
G3_1A	MQOP01000016.1	183149	184110
G3_1C	MQOP01000016.1	183765	187377
G3_2C	MQOP01000016.1	183836	184254
G3_2C	MQOP01000016.1	183836	184254
G3_2C	MQOP01000016.1	183836	184254
G3_2A	MQOP01000016.1	183869	184147
G3_2A	MQOP01000016.1	183887	184137
G3_3A	MQOP01000016.1	183919	184263
G3_1B	MQOP01000016.1	185245	186832
G3_1B	MQOP01000016.1	185245	186832
G3_1B	MQOP01000016.1	185465	187192
G3_2A	MQOP01000016.1	185482	187484
G3_1A	MQOP01000016.1	185904	187480
G3_2B	MQOP01000016.1	187091	188776
G3_2B	MQOP01000016.1	187091	188776
G3_3A	MQOP01000016.1	187274	189771
G3_3A	MQOP01000016.1	187274	189771
G3_2B	MQOP01000016.1	187373	187609
G3_3A	MQOP01000016.1	187594	188069
G3_2B	MQOP01000016.1	187712	187999
G3_2B	MQOP01000016.1	187712	187999
G3_2B	MQOP01000016.1	187712	188088
G3_2C	MQOP01000016.1	187718	188145
G3_1A	MQOP01000016.1	188118	189643
G3_1B	MQOP01000016.1	188224	188731
G3_1B	MQOP01000016.1	188383	188848
G3_2A	MQOP01000016.1	188527	189426
G3_2A	MQOP01000016.1	188527	189426
G3_2C	MQOP01000016.1	188770	189016
G3_2C	MQOP01000016.1	188770	189016
G3_1A	MQOP01000016.1	195140	199137
G3_2C	MQOP01000016.1	195562	196835
G3_2C	MQOP01000016.1	195562	196835
G3_2B	MQOP01000016.1	195627	196860
G3_2B	MQOP01000016.1	195627	196860
G3_3B	MQOP01000016.1	195827	197246
G3_2A	MQOP01000016.1	196001	196324
G3_1A	MQOP01000016.1	196013	196668
G3_1A	MQOP01000016.1	196013	196668
G3_2C	MQOP01000016.1	196015	196345
G3_3A	MQOP01000016.1	196223	197401
G3_1A	MQOP01000016.1	196282	197273
G3_3B	MQOP01000016.1	196425	197110
G3_3B	MQOP01000016.1	196425	197110
G3_2B	MQOP01000016.1	196516	197116
G3_1C	MQOP01000016.1	196773	197566
G3_1C	MQOP01000016.1	197166	200695
G3_1A	MQOP01000016.1	197267	197825
G3_1A	MQOP01000016.1	197267	197825
G3_1B	MQOP01000016.1	197515	198118
G3_3A	MQOP01000016.1	197609	198152
G3_1A	MQOP01000016.1	197675	199907
G3_1A	MQOP01000016.1	197675	199907
G3_1A	MQOP01000016.1	197675	199907
G3_3A	MQOP01000016.1	197687	198921
G3_3A	MQOP01000016.1	197687	198921
G3_2A	MQOP01000016.1	197691	198129
G3_2B	MQOP01000016.1	198047	199830
G3_2B	MQOP01000016.1	198047	199830
G3_2B	MQOP01000016.1	198118	199182
G3_2B	MQOP01000016.1	198118	199182
G3_2B	MQOP01000016.1	198118	199182
G3_3A	MQOP01000016.1	199902	201360
G3_3A	MQOP01000016.1	199902	201360
G3_2B	MQOP01000016.1	199958	200543
G3_2B	MQOP01000016.1	199958	200543
G3_2B	MQOP01000016.1	199958	200543
G3_2C	MQOP01000016.1	199986	201323
G3_2C	MQOP01000016.1	199986	201323
G3_2C	MQOP01000016.1	200085	200445
G3_2C	MQOP01000016.1	200085	200445
G3_2C	MQOP01000016.1	200085	200445
G3_2B	MQOP01000016.1	200088	200403
G3_2A	MQOP01000016.1	200217	201217
G3_1B	MQOP01000016.1	200221	202135
G3_3B	MQOP01000016.1	200493	201249
G3_1C	MQOP01000016.1	201125	201584
G3_3B	MQOP01000016.1	201318	201891
G3_2A	MQOP01000016.1	201354	203643
G3_2A	MQOP01000016.1	201354	203643
G3_3B	MQOP01000016.1	201615	204615
G3_3A	MQOP01000016.1	201698	204378
G3_1B	MQOP01000016.1	201729	202373
G3_2A	MQOP01000016.1	202117	202562
G3_3B	MQOP01000016.1	202139	202608
G3_3A	MQOP01000016.1	202539	204931
G3_3A	MQOP01000016.1	202539	204931
G3_2B	MQOP01000016.1	202657	203320
G3_3B	MQOP01000016.1	202741	207994
G3_3B	MQOP01000016.1	202997	203360
G3_2C	MQOP01000016.1	203734	203960
G3_2A	MQOP01000016.1	206283	207407
G3_2A	MQOP01000016.1	206283	207407
G3_2A	MQOP01000016.1	206283	207407
G3_1C	MQOP01000016.1	206771	207542
G3_2A	MQOP01000016.1	207745	208562
G3_2C	MQOP01000016.1	208223	208609
G3_3B	MQOP01000016.1	213216	216408
G3_1C	MQOP01000016.1	214363	214699
G3_2A	MQOP01000016.1	214941	219718
G3_2A	MQOP01000016.1	214941	219718
G3_2A	MQOP01000016.1	214941	219718
G3_3B	MQOP01000016.1	215113	216350
G3_2C	MQOP01000016.1	215656	217328
G3_2C	MQOP01000016.1	215663	217328
G3_2C	MQOP01000016.1	215681	217328
G3_1B	MQOP01000016.1	215763	216955
G3_1A	MQOP01000016.1	215831	216420
G3_1A	MQOP01000016.1	215831	216420
G3_2A	MQOP01000016.1	216609	217946
G3_1B	MQOP01000016.1	216635	218670
G3_2C	MQOP01000016.1	216986	217354
G3_3A	MQOP01000016.1	217125	217830
G3_2C	MQOP01000016.1	217997	218454
G3_2A	MQOP01000016.1	218006	218408
G3_2B	MQOP01000016.1	218051	218420
G3_2B	MQOP01000016.1	218051	218420
G3_2B	MQOP01000016.1	218051	218420
G3_2B	MQOP01000016.1	218051	218420
G3_2C	MQOP01000016.1	218155	218444
G3_3A	MQOP01000016.1	218163	218374
G3_2A	MQOP01000016.1	218173	218436
G3_2A	MQOP01000016.1	218173	218436
G3_1A	MQOP01000016.1	218209	218496
G3_2A	MQOP01000016.1	218456	219003
G3_2A	MQOP01000016.1	218741	219002
G3_1B	MQOP01000016.1	219280	219501
G3_1C	MQOP01000016.1	220834	221266
G3_1A	MQOP01000016.1	220955	221163
G3_3B	MQOP01000016.1	221574	223719
G3_1B	MQOP01000016.1	223859	225324
G3_3A	MQOP01000016.1	224963	225951
G3_2B	MQOP01000016.1	225860	227163
G3_2A	MQOP01000016.1	225911	235897
G3_2A	MQOP01000016.1	225911	235897
G3_1B	MQOP01000016.1	225961	229792
G3_1B	MQOP01000016.1	226008	226946
G3_1A	MQOP01000016.1	226115	227804
G3_1A	MQOP01000016.1	226115	227804
G3_2B	MQOP01000016.1	226222	228708
G3_2B	MQOP01000016.1	226222	228708
G3_2B	MQOP01000016.1	226222	228708
G3_2B	MQOP01000016.1	226222	228708
G3_2B	MQOP01000016.1	226222	228708
G3_2B	MQOP01000016.1	226222	228708
G3_2B	MQOP01000016.1	226756	229009
G3_2C	MQOP01000016.1	226780	227758
G3_2C	MQOP01000016.1	226780	227758
G3_2C	MQOP01000016.1	226780	227758
G3_2C	MQOP01000016.1	226780	227758
G3_2C	MQOP01000016.1	226923	230017
G3_2C	MQOP01000016.1	226923	230017
G3_2B	MQOP01000016.1	227047	229352
G3_2B	MQOP01000016.1	227047	229352
G3_2B	MQOP01000016.1	227047	229352
G3_3A	MQOP01000016.1	227084	231568
G3_3A	MQOP01000016.1	227084	231568
G3_2A	MQOP01000016.1	227247	227940
G3_2A	MQOP01000016.1	227258	228693
G3_2A	MQOP01000016.1	227258	228693
G3_2A	MQOP01000016.1	227258	228693
G3_1A	MQOP01000016.1	227283	227866
G3_1A	MQOP01000016.1	227283	227866
G3_2A	MQOP01000016.1	227351	227756
G3_2C	MQOP01000016.1	227365	227722
G3_2C	MQOP01000016.1	227469	227836
G3_2A	MQOP01000016.1	227571	227913
G3_3A	MQOP01000016.1	228054	229538
G3_3B	MQOP01000016.1	228146	229313
G3_1B	MQOP01000016.1	228274	231223
G3_1B	MQOP01000016.1	228274	231223
G3_1A	MQOP01000016.1	228306	230080
G3_2A	MQOP01000016.1	228443	229118
G3_1B	MQOP01000016.1	228521	229281
G3_2B	MQOP01000016.1	228624	231500
G3_1C	MQOP01000016.1	228625	229582
G3_3A	MQOP01000016.1	228649	229250
G3_3A	MQOP01000016.1	228650	230105
G3_2C	MQOP01000016.1	228862	229633
G3_2C	MQOP01000016.1	228862	229633
G3_2C	MQOP01000016.1	228862	229633
G3_2C	MQOP01000016.1	228867	229199
G3_2C	MQOP01000016.1	228867	229199
G3_2C	MQOP01000016.1	228867	229199
G3_2C	MQOP01000016.1	228867	229199
G3_2C	MQOP01000016.1	228867	229199
G3_2C	MQOP01000016.1	228867	229199
G3_2C	MQOP01000016.1	228867	229199
G3_2C	MQOP01000016.1	228867	229199
G3_2C	MQOP01000016.1	228867	229199
G3_2C	MQOP01000016.1	228867	229199
G3_2C	MQOP01000016.1	228867	229199
G3_2C	MQOP01000016.1	228867	229199
G3_2B	MQOP01000016.1	228912	229243
G3_3A	MQOP01000016.1	228931	229254
G3_2C	MQOP01000016.1	228937	230184
G3_1A	MQOP01000016.1	228946	229396
G3_2B	MQOP01000016.1	229643	229921
G3_2C	MQOP01000016.1	229686	229930
G3_3A	MQOP01000016.1	229897	231978
G3_2C	MQOP01000016.1	229922	230591
G3_2C	MQOP01000016.1	229922	230591
G3_2C	MQOP01000016.1	229949	230267
G3_3B	MQOP01000016.1	231062	232005
G3_1A	MQOP01000016.1	231305	234016
G3_2C	MQOP01000016.1	231723	233751
G3_1A	MQOP01000016.1	232632	233534
G3_1B	MQOP01000016.1	232668	234574
G3_1A	MQOP01000016.1	232739	234225
G3_2A	MQOP01000016.1	233456	235912
G3_2A	MQOP01000016.1	233517	233776
G3_2A	MQOP01000016.1	233549	233779
G3_3A	MQOP01000016.1	233987	234518
G3_2C	MQOP01000016.1	236181	236869
G3_3B	MQOP01000016.1	236296	236922
G3_2C	MQOP01000016.1	237617	238050
G3_2C	MQOP01000016.1	237790	238116
G3_3A	MQOP01000016.1	239735	241081
G3_2A	MQOP01000016.1	240185	243209
G3_2A	MQOP01000016.1	240185	243209
G3_2A	MQOP01000016.1	240189	243209
G3_2A	MQOP01000016.1	240372	241748
G3_2A	MQOP01000016.1	240372	241748
G3_2C	MQOP01000016.1	240623	241124
G3_2C	MQOP01000016.1	240623	241124
G3_2C	MQOP01000016.1	241047	241886
G3_1C	MQOP01000016.1	241436	241878
G3_1B	MQOP01000016.1	241653	241918
G3_3B	MQOP01000016.1	242289	244081
G3_2C	MQOP01000016.1	242665	242902
G3_1C	MQOP01000016.1	242707	243073
G3_1C	MQOP01000016.1	242715	244057
G3_3B	MQOP01000016.1	242965	243618
G3_3B	MQOP01000016.1	242965	243618
G3_3B	MQOP01000016.1	242994	244280
G3_3B	MQOP01000016.1	242994	244280
G3_2C	MQOP01000016.1	243090	244198
G3_2C	MQOP01000016.1	243151	243623
G3_2C	MQOP01000016.1	243151	243623
G3_2B	MQOP01000016.1	243185	243468
G3_2B	MQOP01000016.1	243293	243618
G3_3B	MQOP01000016.1	244066	246615
G3_2B	MQOP01000016.1	244804	245378
G3_2C	MQOP01000016.1	245186	246917
G3_2C	MQOP01000016.1	245186	246917
G3_2C	MQOP01000016.1	245186	246917
G3_1A	MQOP01000016.1	245463	247343
G3_1A	MQOP01000016.1	245463	247343
G3_2C	MQOP01000016.1	245501	247590
G3_2B	MQOP01000016.1	245993	250131
G3_3B	MQOP01000016.1	246034	250388
G3_2A	MQOP01000016.1	246173	246538
G3_1B	MQOP01000016.1	247178	252578
G3_1A	MQOP01000016.1	247284	248812
G3_1A	MQOP01000016.1	247301	248055
G3_2C	MQOP01000016.1	247539	247956
G3_1A	MQOP01000016.1	247584	247902
G3_3B	MQOP01000016.1	247623	247923
G3_2C	MQOP01000016.1	248089	248361
G3_2B	MQOP01000016.1	248545	248936
G3_2B	MQOP01000016.1	248545	248936
G3_2B	MQOP01000016.1	248545	248936
G3_2B	MQOP01000016.1	248545	248936
G3_2C	MQOP01000016.1	249493	249833
G3_3A	MQOP01000016.1	249588	249973
G3_1C	MQOP01000016.1	250433	251237
G3_3B	MQOP01000016.1	250627	252455
G3_1A	MQOP01000016.1	250825	252114
G3_3A	MQOP01000016.1	250856	254630
G3_1A	MQOP01000016.1	251434	254949
G3_1A	MQOP01000016.1	253991	255573
G3_1A	MQOP01000016.1	254682	255750
G3_1A	MQOP01000016.1	254682	255750
G3_1C	MQOP01000016.1	254940	255404
G3_3A	MQOP01000016.1	255129	256987
G3_3A	MQOP01000016.1	255129	256987
G3_1B	MQOP01000016.1	263403	269320
G3_3B	MQOP01000016.1	263882	267557
G3_3A	MQOP01000016.1	265756	266072
G3_1A	MQOP01000016.1	265767	270109
G3_3A	MQOP01000016.1	265795	266266
G3_1A	MQOP01000016.1	271645	273307
G3_2B	MQOP01000016.1	277806	278445
G3_2B	MQOP01000016.1	277806	278445
G3_2C	MQOP01000016.1	277923	278283
G3_2C	MQOP01000016.1	285071	287859
G3_3A	MQOP01000016.1	287075	288160
G3_3A	MQOP01000016.1	287075	288160
G3_3A	MQOP01000016.1	287078	287789
G3_1C	MQOP01000016.1	287386	288446
G3_1A	MQOP01000016.1	287429	287740
G3_1C	MQOP01000016.1	287430	287884
G3_3B	MQOP01000016.1	292562	294084
G3_3B	MQOP01000016.1	292564	294085
G3_3B	MQOP01000016.1	293334	294084
G3_3A	MQOP01000016.1	293337	294084
G3_1B	MQOP01000016.1	293540	294084
G3_2A	MQOP01000016.1	293540	294084
G3_2C	MQOP01000016.1	293540	294084
G3_3B	MQOP01000016.1	293541	294084
G3_2A	MQOP01000016.1	293557	294084
G3_1A	MQOP01000016.1	293567	294084
G3_2A	MQOP01000016.1	293569	294084
G3_1A	MQOP01000016.1	293573	294084
G3_2B	MQOP01000016.1	293573	294084
G3_3B	MQOP01000016.1	293573	294084
G3_1C	MQOP01000016.1	293574	294084
G3_1B	MQOP01000016.1	293576	294084
G3_1C	MQOP01000016.1	293578	294084
G3_1C	MQOP01000016.1	293578	294084
G3_3A	MQOP01000016.1	293578	294084
G3_2A	MQOP01000016.1	293827	294029
G3_1C	MQOP01000016.1	293828	294084
G3_2A	MQOP01000016.1	293829	295773
G3_2B	MQOP01000016.1	293829	294084
G3_1B	MQOP01000016.1	293830	294034
G3_1C	MQOP01000016.1	293830	294038
G3_1C	MQOP01000016.1	293830	294084
G3_2B	MQOP01000016.1	293830	294084
G3_2C	MQOP01000016.1	293830	294084
G3_3B	MQOP01000016.1	293830	294034
G3_3B	MQOP01000016.1	293830	294038
G3_3B	MQOP01000016.1	293830	294084
G3_1A	MQOP01000016.1	293831	294033
G3_1A	MQOP01000016.1	293831	294084
G3_1B	MQOP01000016.1	293831	294033
G3_1B	MQOP01000016.1	293831	294084
G3_2A	MQOP01000016.1	293831	294084
G3_2B	MQOP01000016.1	293831	294046
G3_3A	MQOP01000016.1	293831	294046
G3_3A	MQOP01000016.1	293831	294046
G3_3A	MQOP01000016.1	293831	294084
G3_3A	MQOP01000016.1	300204	304019
G3_1A	MQOP01000016.1	300937	301916
G3_1A	MQOP01000016.1	301342	302160
G3_1C	MQOP01000016.1	303336	304980
G3_2A	MQOP01000016.1	304952	305364
G3_1A	MQOP01000016.1	305020	305353
G3_2A	MQOP01000016.1	305157	306419
G3_2C	MQOP01000016.1	305179	305644
G3_2B	MQOP01000016.1	305433	305637
G3_2B	MQOP01000016.1	305968	306170
G3_2B	MQOP01000016.1	306989	307326
G3_3B	MQOP01000016.1	308833	309397
G3_2A	MQOP01000016.1	309487	310312
G3_2C	MQOP01000016.1	309762	310205
G3_3A	MQOP01000016.1	309983	311135
G3_1A	MQOP01000016.1	311356	311779
G3_3A	MQOP01000016.1	313199	314118
G3_3A	MQOP01000016.1	313199	314118
G3_1B	MQOP01000016.1	313607	313988
G3_2A	MQOP01000016.1	313901	314259
G3_2A	MQOP01000016.1	313901	314259
G3_3A	MQOP01000016.1	314198	316350
G3_2C	MQOP01000016.1	314802	315788
G3_2C	MQOP01000016.1	314802	315788
G3_2C	MQOP01000016.1	314802	315788
G3_2C	MQOP01000016.1	314802	315788
G3_2C	MQOP01000016.1	314802	315788
G3_2C	MQOP01000016.1	314802	315788
G3_1A	MQOP01000016.1	315098	315439
G3_2B	MQOP01000016.1	315161	315757
G3_3A	MQOP01000016.1	315223	316493
G3_3A	MQOP01000016.1	315223	316493
G3_2B	MQOP01000016.1	315524	315782
G3_2C	MQOP01000016.1	315558	315761
G3_1A	MQOP01000016.1	315636	321617
G3_2C	MQOP01000016.1	315759	316188
G3_2C	MQOP01000016.1	315759	316188
G3_2C	MQOP01000016.1	315759	316188
G3_2A	MQOP01000016.1	315851	316234
G3_2A	MQOP01000016.1	315969	316255
G3_1A	MQOP01000016.1	316038	317279
G3_3A	MQOP01000016.1	316119	316528
G3_1A	MQOP01000016.1	316235	316601
G3_2C	MQOP01000016.1	316249	316527
G3_2C	MQOP01000016.1	316249	316527
G3_1A	MQOP01000016.1	316338	317477
G3_1A	MQOP01000016.1	316338	317477
G3_2B	MQOP01000016.1	316395	318073
G3_2C	MQOP01000016.1	316894	317545
G3_1A	MQOP01000016.1	317061	318316
G3_3A	MQOP01000016.1	317488	318909
G3_3A	MQOP01000016.1	317488	318909
G3_2B	MQOP01000016.1	317818	318253
G3_2C	MQOP01000016.1	317857	318088
G3_2B	MQOP01000016.1	318038	319372
G3_1B	MQOP01000016.1	320117	322361
G3_1A	MQOP01000016.1	320279	322569
G3_2B	MQOP01000016.1	320315	320543
G3_3B	MQOP01000016.1	320367	321140
G3_1A	MQOP01000016.1	320608	324232
G3_1A	MQOP01000016.1	321054	322772
G3_1C	MQOP01000016.1	321576	322155
G3_1C	MQOP01000016.1	321576	322155
G3_2C	MQOP01000016.1	322156	322759
G3_2C	MQOP01000016.1	322156	322759
G3_2B	MQOP01000016.1	322203	322410
G3_2C	MQOP01000016.1	322209	322474
G3_2C	MQOP01000016.1	322209	322474
G3_2C	MQOP01000016.1	322209	322474
G3_1B	MQOP01000016.1	322602	324672
G3_3B	MQOP01000016.1	322936	323767
G3_2B	MQOP01000016.1	323260	325808
G3_2C	MQOP01000016.1	323609	323858
G3_1A	MQOP01000016.1	325158	327028
G3_2B	MQOP01000016.1	327154	327662
G3_1C	MQOP01000016.1	327774	328693
G3_1C	MQOP01000016.1	327774	328693
G3_1C	MQOP01000016.1	327774	328693
G3_3B	MQOP01000016.1	327855	328589
G3_2B	MQOP01000016.1	328173	328762
G3_3B	MQOP01000016.1	328204	328677
G3_2B	MQOP01000016.1	329282	330425
G3_2B	MQOP01000016.1	329804	330732
G3_2B	MQOP01000016.1	330139	330784
G3_1B	MQOP01000016.1	330280	330602
G3_2A	MQOP01000016.1	330357	330683
G3_2A	MQOP01000016.1	330357	330683
G3_2A	MQOP01000016.1	330357	330683
G3_2A	MQOP01000016.1	330357	330683
G3_1C	MQOP01000016.1	330365	330678
G3_1C	MQOP01000016.1	335301	335610
G3_3B	MQOP01000016.1	335323	339890
G3_1A	MQOP01000016.1	335351	335606
G3_2A	MQOP01000016.1	335424	335908
G3_2B	MQOP01000016.1	335435	335878
G3_1C	MQOP01000016.1	335707	336356
G3_1B	MQOP01000016.1	336084	337240
G3_1B	MQOP01000016.1	336084	337240
G3_2B	MQOP01000016.1	336124	336466
G3_2A	MQOP01000016.1	337118	338925
G3_3A	MQOP01000016.1	337377	337739
G3_2B	MQOP01000016.1	337681	338068
G3_3A	MQOP01000016.1	338514	339830
G3_3A	MQOP01000016.1	338514	339830
G3_3A	MQOP01000016.1	338514	339830
G3_3A	MQOP01000016.1	338514	339830
G3_2A	MQOP01000016.1	338880	339590
G3_2A	MQOP01000016.1	338880	339590
G3_3A	MQOP01000016.1	339025	340739
G3_1B	MQOP01000016.1	339317	340213
G3_1B	MQOP01000016.1	339555	341994
G3_3B	MQOP01000016.1	339924	341308
G3_2B	MQOP01000016.1	340251	340561
G3_1B	MQOP01000016.1	340392	341224
G3_1B	MQOP01000016.1	340392	341224
G3_2B	MQOP01000016.1	340429	340740
G3_3A	MQOP01000016.1	341309	344025
G3_3A	MQOP01000016.1	341309	344025
G3_3A	MQOP01000016.1	341309	344025
G3_3B	MQOP01000016.1	341632	346380
G3_1A	MQOP01000016.1	341633	345051
G3_1A	MQOP01000016.1	341633	345051
G3_1A	MQOP01000016.1	341633	345051
G3_1A	MQOP01000016.1	341633	345051
G3_3A	MQOP01000016.1	341642	342709
G3_3A	MQOP01000016.1	341642	342709
G3_2C	MQOP01000016.1	342074	344614
G3_1B	MQOP01000016.1	342683	345772
G3_2A	MQOP01000016.1	343176	343878
G3_2A	MQOP01000016.1	343176	343878
G3_1A	MQOP01000016.1	343267	343569
G3_1A	MQOP01000016.1	343304	343751
G3_2C	MQOP01000016.1	344349	345432
G3_2C	MQOP01000016.1	344349	345432
G3_3B	MQOP01000016.1	344419	348500
G3_3A	MQOP01000016.1	346771	347859
G3_2C	MQOP01000016.1	346982	347525
G3_1B	MQOP01000016.1	348492	350710
G3_2A	MQOP01000016.1	348784	353436
G3_1C	MQOP01000016.1	348920	353517
G3_1B	MQOP01000016.1	349184	349854
G3_2B	MQOP01000016.1	349944	350736
G3_2B	MQOP01000016.1	349944	350736
G3_2A	MQOP01000016.1	351305	351580
G3_2B	MQOP01000016.1	351386	351832
G3_2C	MQOP01000016.1	351436	354120
G3_2C	MQOP01000016.1	351436	354120
G3_2C	MQOP01000016.1	351436	354120
G3_2C	MQOP01000016.1	351436	354120
G3_2A	MQOP01000016.1	351575	352083
G3_1B	MQOP01000016.1	351599	352918
G3_2C	MQOP01000016.1	352151	353660
G3_2B	MQOP01000016.1	352480	353281
G3_2B	MQOP01000016.1	352480	353281
G3_2B	MQOP01000016.1	352480	353281
G3_2B	MQOP01000016.1	352480	353281
G3_3B	MQOP01000016.1	352483	353670
G3_1B	MQOP01000016.1	352603	353391
G3_2C	MQOP01000016.1	352624	354099
G3_3A	MQOP01000016.1	353064	354801
G3_2B	MQOP01000016.1	354226	354569
G3_2B	MQOP01000016.1	354226	354569
G3_3B	MQOP01000016.1	354498	355414
G3_2A	MQOP01000016.1	355011	355442
G3_1A	MQOP01000016.1	355097	355936
G3_2B	MQOP01000016.1	357318	357795
G3_2A	MQOP01000016.1	357344	357631
G3_1B	MQOP01000016.1	357411	358323
G3_1C	MQOP01000016.1	357424	359675
G3_1C	MQOP01000016.1	357424	359675
G3_2B	MQOP01000016.1	357437	357796
G3_1B	MQOP01000016.1	357704	358179
G3_3A	MQOP01000016.1	357834	358280
G3_3B	MQOP01000016.1	357955	363189
G3_2B	MQOP01000016.1	358639	358956
G3_2C	MQOP01000016.1	358950	364225
G3_2C	MQOP01000016.1	358950	364225
G3_2C	MQOP01000016.1	358950	364225
G3_2C	MQOP01000016.1	358950	364225
G3_2C	MQOP01000016.1	358987	364435
G3_2C	MQOP01000016.1	358987	364435
G3_1B	MQOP01000016.1	359439	360101
G3_1A	MQOP01000016.1	359606	362544
G3_1C	MQOP01000016.1	360173	360655
G3_2C	MQOP01000016.1	360225	361388
G3_3B	MQOP01000016.1	360343	362210
G3_3B	MQOP01000016.1	360343	362210
G3_3B	MQOP01000016.1	360343	362210
G3_3B	MQOP01000016.1	360343	362210
G3_1B	MQOP01000016.1	360358	369490
G3_1A	MQOP01000016.1	360615	362152
G3_1A	MQOP01000016.1	360615	362152
G3_3A	MQOP01000016.1	360864	362250
G3_3A	MQOP01000016.1	360864	362250
G3_3A	MQOP01000016.1	361286	361936
G3_1A	MQOP01000016.1	361355	361746
G3_2C	MQOP01000016.1	361857	364244
G3_3A	MQOP01000016.1	362055	362541
G3_1C	MQOP01000016.1	362388	362855
G3_1B	MQOP01000016.1	363255	364772
G3_2C	MQOP01000016.1	363320	363758
G3_1B	MQOP01000016.1	363512	366257
G3_2C	MQOP01000016.1	363792	368180
G3_2B	MQOP01000016.1	364332	365669
G3_2C	MQOP01000016.1	364399	364915
G3_3A	MQOP01000016.1	365329	366158
G3_1B	MQOP01000016.1	366478	369143
G3_3A	MQOP01000016.1	366518	368984
G3_2A	MQOP01000016.1	366687	367328
G3_2B	MQOP01000016.1	366743	368058
G3_2B	MQOP01000016.1	366743	368058
G3_1A	MQOP01000016.1	366830	373149
G3_2B	MQOP01000016.1	366830	367268
G3_2B	MQOP01000016.1	366830	367268
G3_3A	MQOP01000016.1	367251	367532
G3_2C	MQOP01000016.1	367535	369712
G3_1B	MQOP01000016.1	367547	370451
G3_2B	MQOP01000016.1	367927	371335
G3_1C	MQOP01000016.1	369485	369993
G3_1B	MQOP01000016.1	370105	370819
G3_1B	MQOP01000016.1	370196	370640
G3_1A	MQOP01000016.1	372552	373895
G3_1A	MQOP01000016.1	372552	373895
G3_1A	MQOP01000016.1	373339	374936
G3_1B	MQOP01000016.1	394664	395591
G3_1B	MQOP01000016.1	399269	400763
G3_2A	MQOP01000016.1	399786	400680
G3_1C	MQOP01000016.1	399994	401401
G3_3A	MQOP01000016.1	400004	403272
G3_3A	MQOP01000016.1	401459	401697
G3_2A	MQOP01000016.1	409823	410148
G3_1A	MQOP01000016.1	410976	414778
G3_3B	MQOP01000016.1	411490	413046
G3_1C	MQOP01000016.1	411935	412563
G3_2A	MQOP01000016.1	412120	413378
G3_2A	MQOP01000016.1	412120	413378
G3_1A	MQOP01000016.1	412794	413382
G3_1A	MQOP01000016.1	412868	414096
G3_2C	MQOP01000016.1	413319	414419
G3_2A	MQOP01000016.1	414340	415257
G3_1B	MQOP01000016.1	414547	414941
G3_3A	MQOP01000016.1	416308	418623
G3_3A	MQOP01000016.1	416308	418623
G3_3B	MQOP01000016.1	416397	417656
G3_3B	MQOP01000016.1	416870	419306
G3_1B	MQOP01000016.1	416879	419493
G3_2C	MQOP01000016.1	418044	419264
G3_2C	MQOP01000016.1	418167	418559
G3_1C	MQOP01000016.1	418179	418543
G3_1B	MQOP01000016.1	418185	418399
G3_3B	MQOP01000016.1	418194	418518
G3_3B	MQOP01000016.1	418194	418518
G3_3B	MQOP01000016.1	418194	418518
G3_2C	MQOP01000016.1	418206	418514
G3_2C	MQOP01000016.1	418206	418514
G3_2C	MQOP01000016.1	418206	418514
G3_2C	MQOP01000016.1	418206	418514
G3_2C	MQOP01000016.1	418206	418514
G3_2C	MQOP01000016.1	418206	418514
G3_3A	MQOP01000016.1	418206	418512
G3_1A	MQOP01000016.1	418207	421230
G3_1A	MQOP01000016.1	418207	421230
G3_1C	MQOP01000016.1	418226	418808
G3_3B	MQOP01000016.1	418226	418527
G3_2A	MQOP01000016.1	418254	418566
G3_2A	MQOP01000016.1	418255	418669
G3_2A	MQOP01000016.1	418255	418669
G3_2B	MQOP01000016.1	418263	418605
G3_1B	MQOP01000016.1	418285	418729
G3_2A	MQOP01000016.1	418368	419071
G3_2A	MQOP01000016.1	418368	419071
G3_2B	MQOP01000016.1	418368	418736
G3_1B	MQOP01000016.1	418489	418757
G3_1A	MQOP01000016.1	418549	418830
G3_1B	MQOP01000016.1	418564	418863
G3_1B	MQOP01000016.1	418564	418863
G3_2C	MQOP01000016.1	418577	418886
G3_3B	MQOP01000016.1	419272	421848
G3_1A	MQOP01000016.1	419810	420233
G3_1B	MQOP01000016.1	420277	423674
G3_1A	MQOP01000016.1	420944	421310
G3_1B	MQOP01000016.1	421178	423273
G3_2A	MQOP01000016.1	421442	423645
G3_3B	MQOP01000016.1	421530	422067
G3_3A	MQOP01000016.1	422819	426980
G3_3A	MQOP01000016.1	422973	425472
G3_1B	MQOP01000016.1	423074	423818
G3_1B	MQOP01000016.1	423074	423818
G3_1A	MQOP01000016.1	425164	426358
G3_3B	MQOP01000016.1	425654	428553
G3_2C	MQOP01000016.1	427983	428292
G3_2A	MQOP01000016.1	428818	429089
G3_2C	MQOP01000016.1	428997	429268
G3_2C	MQOP01000016.1	431570	431818
G3_3B	MQOP01000016.1	432482	434125
G3_2C	MQOP01000016.1	432618	433295
G3_1B	MQOP01000016.1	433117	435298
G3_1C	MQOP01000016.1	433863	434312
G3_2C	MQOP01000016.1	433972	434547
G3_2C	MQOP01000016.1	434111	435601
G3_3A	MQOP01000016.1	434384	438880
G3_2C	MQOP01000016.1	434425	434884
G3_1A	MQOP01000016.1	435101	435431
G3_2A	MQOP01000016.1	436103	436427
G3_3A	MQOP01000016.1	436149	437659
G3_3B	MQOP01000016.1	436320	438174
G3_3B	MQOP01000016.1	436320	438174
G3_3B	MQOP01000016.1	436446	437889
G3_3A	MQOP01000016.1	436606	438133
G3_3A	MQOP01000016.1	436606	438133
G3_3A	MQOP01000016.1	436606	438133
G3_3A	MQOP01000016.1	436606	438133
G3_1B	MQOP01000016.1	436789	437992
G3_1B	MQOP01000016.1	436790	437992
G3_1B	MQOP01000016.1	436790	437992
G3_1B	MQOP01000016.1	436790	437992
G3_1B	MQOP01000016.1	436890	438497
G3_1B	MQOP01000016.1	436890	438497
G3_3A	MQOP01000016.1	437046	439366
G3_3A	MQOP01000016.1	437046	439366
G3_3A	MQOP01000016.1	437133	438524
G3_3A	MQOP01000016.1	437133	438524
G3_3A	MQOP01000016.1	437133	438524
G3_3A	MQOP01000016.1	437133	438524
G3_3B	MQOP01000016.1	437134	438006
G3_1A	MQOP01000016.1	437171	439065
G3_2B	MQOP01000016.1	437209	439359
G3_1C	MQOP01000016.1	437334	439536
G3_1A	MQOP01000016.1	437399	439735
G3_1A	MQOP01000016.1	437399	439735
G3_1A	MQOP01000016.1	437461	439146
G3_2B	MQOP01000016.1	437577	441086
G3_2B	MQOP01000016.1	437577	441086
G3_2B	MQOP01000016.1	437577	441086
G3_2B	MQOP01000016.1	437577	441086
G3_3A	MQOP01000016.1	437729	439523
G3_3A	MQOP01000016.1	437835	439624
G3_2A	MQOP01000016.1	437873	438540
G3_2A	MQOP01000016.1	437873	438540
G3_2A	MQOP01000016.1	437873	438540
G3_2C	MQOP01000016.1	437919	438204
G3_3B	MQOP01000016.1	437956	442748
G3_2A	MQOP01000016.1	438060	439427
G3_3A	MQOP01000016.1	438176	443602
G3_2A	MQOP01000016.1	438261	438530
G3_3B	MQOP01000016.1	438262	438693
G3_1A	MQOP01000016.1	438281	438603
G3_1B	MQOP01000016.1	438287	438525
G3_3A	MQOP01000016.1	438332	438658
G3_2C	MQOP01000016.1	438370	438685
G3_2C	MQOP01000016.1	438593	439017
G3_3B	MQOP01000016.1	438601	443227
G3_3B	MQOP01000016.1	438898	443344
G3_3B	MQOP01000016.1	438898	443344
G3_2A	MQOP01000016.1	439127	443653
G3_1C	MQOP01000016.1	439184	441524
G3_1C	MQOP01000016.1	439184	441524
G3_1C	MQOP01000016.1	439204	441524
G3_3A	MQOP01000016.1	439286	442845
G3_2C	MQOP01000016.1	439323	441926
G3_2B	MQOP01000016.1	439424	439647
G3_2B	MQOP01000016.1	439424	439647
G3_2B	MQOP01000016.1	439424	439647
G3_2B	MQOP01000016.1	439424	439647
G3_1A	MQOP01000016.1	440242	443738
G3_3A	MQOP01000016.1	440339	441824
G3_1C	MQOP01000016.1	440379	440632
G3_3B	MQOP01000016.1	440628	443170
G3_3B	MQOP01000016.1	440628	443170
G3_2C	MQOP01000016.1	440894	441960
G3_2C	MQOP01000016.1	440894	441960
G3_2B	MQOP01000016.1	440956	441795
G3_1B	MQOP01000016.1	441104	445149
G3_1A	MQOP01000016.1	441180	442145
G3_1A	MQOP01000016.1	441180	442145
G3_2C	MQOP01000016.1	441195	441780
G3_2C	MQOP01000016.1	441195	441780
G3_1B	MQOP01000016.1	441199	445019
G3_1A	MQOP01000016.1	441240	441908
G3_2A	MQOP01000016.1	441425	443066
G3_3B	MQOP01000016.1	441456	443296
G3_3B	MQOP01000016.1	441783	444879
G3_2A	MQOP01000016.1	442463	444633
G3_2A	MQOP01000016.1	442463	444633
G3_3A	MQOP01000016.1	443153	445486
G3_2A	MQOP01000016.1	443327	444926
G3_2A	MQOP01000016.1	443327	444926
G3_2A	MQOP01000016.1	443710	444582
G3_2B	MQOP01000016.1	444065	444270
G3_3B	MQOP01000016.1	444338	446087
G3_3B	MQOP01000016.1	444403	445400
G3_3A	MQOP01000016.1	444423	446016
G3_2B	MQOP01000016.1	446633	446906
G3_2B	MQOP01000016.1	446633	446906
G3_2A	MQOP01000016.1	446645	446953
G3_1A	MQOP01000016.1	447435	447637
G3_2A	MQOP01000016.1	447452	449616
G3_3B	MQOP01000016.1	448621	450590
G3_1C	MQOP01000016.1	450455	451041
G3_1C	MQOP01000016.1	450611	450966
G3_1A	MQOP01000016.1	450825	451493
G3_1B	MQOP01000016.1	451328	452452
G3_2A	MQOP01000016.1	451450	452104
G3_2A	MQOP01000016.1	451450	452104
G3_2A	MQOP01000016.1	451450	452104
G3_2A	MQOP01000016.1	451450	452104
G3_2A	MQOP01000016.1	451450	452104
G3_1C	MQOP01000016.1	451944	453094
G3_1A	MQOP01000016.1	452708	453530
G3_3B	MQOP01000016.1	452889	454721
G3_3A	MQOP01000016.1	452941	453997
G3_3A	MQOP01000016.1	453672	454190
G3_2A	MQOP01000016.1	453772	454325
G3_3A	MQOP01000016.1	454191	458560
G3_2C	MQOP01000016.1	454363	454627
G3_2C	MQOP01000016.1	454451	454683
G3_2B	MQOP01000016.1	455159	455536
G3_3B	MQOP01000016.1	455201	455947
G3_2C	MQOP01000016.1	456323	456600
G3_1B	MQOP01000016.1	456812	461289
G3_1B	MQOP01000016.1	456812	461289
G3_1C	MQOP01000016.1	457172	458432
G3_3A	MQOP01000016.1	457211	459102
G3_3A	MQOP01000016.1	457211	459105
G3_3A	MQOP01000016.1	457211	459105
G3_2A	MQOP01000016.1	457312	457560
G3_1C	MQOP01000016.1	457368	457570
G3_2A	MQOP01000016.1	457686	459424
G3_2A	MQOP01000016.1	457686	459424
G3_3A	MQOP01000016.1	457777	458148
G3_3B	MQOP01000016.1	457944	458258
G3_3A	MQOP01000016.1	457982	459370
G3_3A	MQOP01000016.1	457982	459370
G3_1A	MQOP01000016.1	458515	459894
G3_2B	MQOP01000016.1	459231	459620
G3_3A	MQOP01000016.1	459539	460351
G3_1B	MQOP01000016.1	459752	460925
G3_2C	MQOP01000016.1	460668	461688
G3_2C	MQOP01000016.1	460668	461688
G3_1C	MQOP01000016.1	460758	461529
G3_1C	MQOP01000016.1	460758	461529
G3_1C	MQOP01000016.1	460758	461529
G3_2B	MQOP01000016.1	460995	461438
G3_1A	MQOP01000016.1	461038	461788
G3_1A	MQOP01000016.1	461772	462606
G3_1B	MQOP01000016.1	463312	464315
G3_2C	MQOP01000016.1	463885	465073
G3_1C	MQOP01000016.1	465215	467191
G3_1C	MQOP01000016.1	465215	467191
G3_1A	MQOP01000016.1	465458	466367
G3_1C	MQOP01000016.1	465874	466204
G3_1C	MQOP01000016.1	465922	469348
G3_1B	MQOP01000016.1	467121	467553
G3_2B	MQOP01000016.1	467215	467497
G3_1C	MQOP01000016.1	467528	469085
G3_1A	MQOP01000016.1	467956	474059
G3_2A	MQOP01000016.1	468511	470168
G3_3A	MQOP01000016.1	468759	469163
G3_1A	MQOP01000016.1	468942	469738
G3_3A	MQOP01000016.1	469161	469491
G3_2C	MQOP01000016.1	469162	469506
G3_2A	MQOP01000016.1	469285	470961
G3_1C	MQOP01000016.1	469733	473868
G3_1A	MQOP01000016.1	470366	471095
G3_1A	MQOP01000016.1	470432	470806
G3_2C	MQOP01000016.1	471055	471549
G3_1C	MQOP01000016.1	471322	472584
G3_2B	MQOP01000016.1	472083	472337
G3_1A	MQOP01000016.1	472614	472818
G3_1A	MQOP01000016.1	473735	475050
G3_3A	MQOP01000016.1	474073	474347
G3_3A	MQOP01000016.1	474212	474848
G3_2C	MQOP01000016.1	474218	474527
G3_2C	MQOP01000016.1	474218	474527
G3_2C	MQOP01000016.1	474218	474527
G3_2C	MQOP01000016.1	474218	474527
G3_2C	MQOP01000016.1	474218	474527
G3_2C	MQOP01000016.1	474218	474527
G3_2C	MQOP01000016.1	474218	474527
G3_2C	MQOP01000016.1	474218	474527
G3_2C	MQOP01000016.1	474218	474527
G3_2C	MQOP01000016.1	474218	474527
G3_2C	MQOP01000016.1	474218	474527
G3_2C	MQOP01000016.1	474218	474527
G3_2C	MQOP01000016.1	474218	474527
G3_2C	MQOP01000016.1	474218	474527
G3_2C	MQOP01000016.1	474218	474527
G3_2C	MQOP01000016.1	474218	474527
G3_2C	MQOP01000016.1	474218	474527
G3_2C	MQOP01000016.1	474218	474527
G3_2C	MQOP01000016.1	474218	474527
G3_2C	MQOP01000016.1	474218	474527
G3_2C	MQOP01000016.1	474218	474527
G3_2C	MQOP01000016.1	474218	474527
G3_2C	MQOP01000016.1	474218	474527
G3_2C	MQOP01000016.1	474218	474527
G3_2C	MQOP01000016.1	474218	474527
G3_2C	MQOP01000016.1	474218	474527
G3_2C	MQOP01000016.1	474218	474527
G3_2C	MQOP01000016.1	474218	474527
G3_2C	MQOP01000016.1	474218	474527
G3_2C	MQOP01000016.1	474218	474527
G3_2C	MQOP01000016.1	474218	474527
G3_2C	MQOP01000016.1	474218	474527
G3_2C	MQOP01000016.1	474218	474527
G3_2C	MQOP01000016.1	474218	474527
G3_2C	MQOP01000016.1	474218	474527
G3_2C	MQOP01000016.1	474218	474527
G3_2C	MQOP01000016.1	474218	474527
G3_2C	MQOP01000016.1	474218	474527
G3_2C	MQOP01000016.1	474218	474527
G3_2C	MQOP01000016.1	474218	474527
G3_2C	MQOP01000016.1	474218	474527
G3_2C	MQOP01000016.1	474218	474527
G3_2C	MQOP01000016.1	474218	474527
G3_2C	MQOP01000016.1	474218	474527
G3_2C	MQOP01000016.1	474218	474527
G3_2C	MQOP01000016.1	474218	474527
G3_2C	MQOP01000016.1	474218	474527
G3_2C	MQOP01000016.1	474218	474527
G3_2C	MQOP01000016.1	474218	474527
G3_2C	MQOP01000016.1	474218	474527
G3_2C	MQOP01000016.1	474218	474527
G3_2C	MQOP01000016.1	474218	474527
G3_2C	MQOP01000016.1	474218	474527
G3_2C	MQOP01000016.1	474218	474527
G3_2C	MQOP01000016.1	474218	474527
G3_2C	MQOP01000016.1	474218	474527
G3_2C	MQOP01000016.1	474218	474527
G3_2C	MQOP01000016.1	474218	474527
G3_2C	MQOP01000016.1	474218	474527
G3_2C	MQOP01000016.1	474218	474527
G3_2C	MQOP01000016.1	474218	474527
G3_2C	MQOP01000016.1	474218	474527
G3_2C	MQOP01000016.1	474218	474527
G3_2C	MQOP01000016.1	474218	474527
G3_2C	MQOP01000016.1	474218	474527
G3_2C	MQOP01000016.1	474218	474527
G3_2C	MQOP01000016.1	474218	474527
G3_2C	MQOP01000016.1	474218	474527
G3_2C	MQOP01000016.1	474218	474527
G3_2C	MQOP01000016.1	474218	474527
G3_2C	MQOP01000016.1	474218	474527
G3_2C	MQOP01000016.1	474218	474527
G3_2C	MQOP01000016.1	474218	474527
G3_2C	MQOP01000016.1	474218	474527
G3_2C	MQOP01000016.1	474218	474527
G3_2C	MQOP01000016.1	474218	474527
G3_2C	MQOP01000016.1	474218	474527
G3_2C	MQOP01000016.1	474218	474527
G3_2C	MQOP01000016.1	474218	474527
G3_2C	MQOP01000016.1	474218	474527
G3_2C	MQOP01000016.1	474218	474527
G3_2C	MQOP01000016.1	474218	474527
G3_2C	MQOP01000016.1	474218	474527
G3_2C	MQOP01000016.1	474218	474527
G3_2C	MQOP01000016.1	474218	474527
G3_2C	MQOP01000016.1	474218	474527
G3_2C	MQOP01000016.1	474218	474527
G3_2C	MQOP01000016.1	474218	474527
G3_2C	MQOP01000016.1	474218	474527
G3_2C	MQOP01000016.1	474218	474527
G3_2C	MQOP01000016.1	474218	474527
G3_2C	MQOP01000016.1	474218	474527
G3_2C	MQOP01000016.1	474218	474527
G3_2C	MQOP01000016.1	474218	474527
G3_2C	MQOP01000016.1	474218	474527
G3_2C	MQOP01000016.1	474218	474527
G3_2C	MQOP01000016.1	474218	474527
G3_2C	MQOP01000016.1	474279	474528
G3_2C	MQOP01000016.1	474279	474528
G3_1B	MQOP01000016.1	474303	475318
G3_1A	MQOP01000016.1	474346	474681
G3_1A	MQOP01000016.1	474346	474681
G3_3B	MQOP01000016.1	474674	476882
G3_1A	MQOP01000016.1	474720	475723
G3_1A	MQOP01000016.1	474720	475723
G3_2B	MQOP01000016.1	474835	475460
G3_1C	MQOP01000016.1	475104	476093
G3_1C	MQOP01000016.1	475795	478330
G3_2B	MQOP01000016.1	476017	476917
G3_2C	MQOP01000016.1	476084	478613
G3_2C	MQOP01000016.1	476084	478613
G3_2C	MQOP01000016.1	476084	478613
G3_3A	MQOP01000016.1	476444	476824
G3_3A	MQOP01000016.1	476444	476824
G3_3A	MQOP01000016.1	476444	476824
G3_3A	MQOP01000016.1	476444	476824
G3_2B	MQOP01000016.1	476936	478335
G3_2A	MQOP01000016.1	478281	478482
G3_1A	MQOP01000016.1	481570	483889
G3_1B	MQOP01000016.1	482264	484851
G3_1A	MQOP01000016.1	482564	482861
G3_2A	MQOP01000016.1	482810	483088
G3_2C	MQOP01000016.1	482839	483255
G3_2C	MQOP01000016.1	483518	483911
G3_2C	MQOP01000016.1	483685	483906
G3_2C	MQOP01000016.1	483685	483906
G3_2C	MQOP01000016.1	483716	483954
G3_3B	MQOP01000016.1	484897	486310
G3_3B	MQOP01000016.1	484897	486310
G3_3A	MQOP01000016.1	484900	486415
G3_2C	MQOP01000016.1	485045	485330
G3_2A	MQOP01000016.1	486215	490833
G3_2A	MQOP01000016.1	486433	486983
G3_2B	MQOP01000016.1	486852	489913
G3_2C	MQOP01000016.1	487306	488072
G3_2C	MQOP01000016.1	487306	488072
G3_2C	MQOP01000016.1	487306	488072
G3_2C	MQOP01000016.1	487306	488072
G3_2C	MQOP01000016.1	487306	488072
G3_2C	MQOP01000016.1	487306	488072
G3_2C	MQOP01000016.1	487306	488072
G3_2C	MQOP01000016.1	487306	488072
G3_2C	MQOP01000016.1	487306	488072
G3_2C	MQOP01000016.1	487306	488072
G3_3A	MQOP01000016.1	487394	488284
G3_1B	MQOP01000016.1	487399	492078
G3_1A	MQOP01000016.1	487470	489975
G3_2B	MQOP01000016.1	487703	489059
G3_2A	MQOP01000016.1	487845	488060
G3_1B	MQOP01000016.1	488655	488857
G3_1B	MQOP01000016.1	488655	488857
G3_2A	MQOP01000016.1	489062	489731
G3_2C	MQOP01000016.1	489118	491358
G3_2C	MQOP01000016.1	489118	491358
G3_2C	MQOP01000016.1	489118	491358
G3_2C	MQOP01000016.1	489118	491358
G3_1B	MQOP01000016.1	489190	489626
G3_2A	MQOP01000016.1	489208	490034
G3_1A	MQOP01000016.1	489341	490212
G3_3A	MQOP01000016.1	489420	490147
G3_2B	MQOP01000016.1	489433	489673
G3_3A	MQOP01000016.1	489698	490117
G3_2C	MQOP01000016.1	489703	490642
G3_3A	MQOP01000016.1	489849	490556
G3_3A	MQOP01000016.1	490078	490405
G3_3B	MQOP01000016.1	490760	492650
G3_3B	MQOP01000016.1	490881	497096
G3_1B	MQOP01000016.1	491064	493882
G3_1B	MQOP01000016.1	491064	493882
G3_1C	MQOP01000016.1	492177	492861
G3_1C	MQOP01000016.1	492776	493782
G3_1C	MQOP01000016.1	492776	493782
G3_2B	MQOP01000016.1	492796	493195
G3_2B	MQOP01000016.1	492796	493195
G3_1C	MQOP01000016.1	493250	495346
G3_3A	MQOP01000016.1	494010	496916
G3_1C	MQOP01000016.1	494561	496067
G3_3B	MQOP01000016.1	495659	498585
G3_2A	MQOP01000016.1	496412	496697
G3_1B	MQOP01000016.1	496547	497826
G3_3A	MQOP01000016.1	496740	498541
G3_2B	MQOP01000016.1	497175	498002
G3_3A	MQOP01000016.1	497746	498175
G3_3A	MQOP01000016.1	499149	499373
G3_1C	MQOP01000016.1	499579	500649
G3_3A	MQOP01000016.1	499897	500919
G3_3A	MQOP01000016.1	500267	500760
G3_1B	MQOP01000016.1	500302	500842
G3_1B	MQOP01000016.1	500302	500842
G3_2C	MQOP01000016.1	500304	500845
G3_2C	MQOP01000016.1	500304	500845
G3_2C	MQOP01000016.1	500304	500845
G3_2C	MQOP01000016.1	500304	500845
G3_2C	MQOP01000016.1	500304	500845
G3_2C	MQOP01000016.1	500304	500845
G3_2C	MQOP01000016.1	500304	500845
G3_2C	MQOP01000016.1	500304	500845
G3_2C	MQOP01000016.1	500304	500845
G3_1B	MQOP01000016.1	500354	500827
G3_1B	MQOP01000016.1	500354	500827
G3_1B	MQOP01000016.1	500389	500736
G3_1B	MQOP01000016.1	500389	500736
G3_2C	MQOP01000016.1	500412	500652
G3_2C	MQOP01000016.1	500412	500652
G3_2C	MQOP01000016.1	500479	503527
G3_3A	MQOP01000016.1	500756	501933
G3_1A	MQOP01000016.1	501550	501999
G3_2B	MQOP01000016.1	501550	502190
G3_1A	MQOP01000016.1	501649	501907
G3_3B	MQOP01000016.1	502053	503592
G3_1B	MQOP01000016.1	502403	502737
G3_1C	MQOP01000016.1	502483	505568
G3_1A	MQOP01000016.1	503519	503863
G3_1A	MQOP01000016.1	504292	505548
G3_2A	MQOP01000016.1	505122	505959
G3_2A	MQOP01000016.1	505122	505959
G3_2B	MQOP01000016.1	505581	506948
G3_1B	MQOP01000016.1	505703	506459
G3_1B	MQOP01000016.1	505706	506485
G3_2A	MQOP01000016.1	505920	506452
G3_3B	MQOP01000016.1	505931	506990
G3_2C	MQOP01000016.1	506103	507807
G3_2B	MQOP01000016.1	506198	507473
G3_2B	MQOP01000016.1	506198	507473
G3_1B	MQOP01000016.1	506281	509181
G3_2B	MQOP01000016.1	507671	507928
G3_2B	MQOP01000016.1	509456	510059
G3_2B	MQOP01000016.1	509521	511161
G3_3A	MQOP01000016.1	510227	510486
G3_1C	MQOP01000016.1	510806	517827
G3_1A	MQOP01000016.1	510979	512399
G3_1B	MQOP01000016.1	513149	516108
G3_1A	MQOP01000016.1	513199	514770
G3_3A	MQOP01000016.1	513306	514964
G3_1A	MQOP01000016.1	514151	514817
G3_2C	MQOP01000016.1	515209	515628
G3_2C	MQOP01000016.1	515209	515628
G3_2C	MQOP01000016.1	515209	515628
G3_2C	MQOP01000016.1	515209	515628
G3_2C	MQOP01000016.1	515209	515628
G3_2C	MQOP01000016.1	515209	515628
G3_2C	MQOP01000016.1	515209	515628
G3_2B	MQOP01000016.1	515212	515480
G3_2B	MQOP01000016.1	515212	515480
G3_1B	MQOP01000016.1	515236	516053
G3_1B	MQOP01000016.1	515236	516053
G3_1C	MQOP01000016.1	515245	515536
G3_1A	MQOP01000016.1	515253	515471
G3_2B	MQOP01000016.1	515463	516101
G3_1B	MQOP01000016.1	515523	516660
G3_2A	MQOP01000016.1	515524	516219
G3_2A	MQOP01000016.1	515524	516219
G3_2A	MQOP01000016.1	515524	516219
G3_3A	MQOP01000016.1	515589	518670
G3_1C	MQOP01000016.1	515979	520241
G3_1A	MQOP01000016.1	516629	517224
G3_2B	MQOP01000016.1	517024	517305
G3_2C	MQOP01000016.1	517054	517332
G3_2C	MQOP01000016.1	517054	517332
G3_1B	MQOP01000016.1	517278	518472
G3_3A	MQOP01000016.1	517932	520898
G3_1A	MQOP01000016.1	518776	522286
G3_2C	MQOP01000016.1	519543	521169
G3_2C	MQOP01000016.1	519543	521169
G3_1C	MQOP01000016.1	520227	520437
G3_2B	MQOP01000016.1	521328	521737
G3_3A	MQOP01000016.1	521368	521780
G3_2C	MQOP01000016.1	521402	521674
G3_3A	MQOP01000016.1	521631	527597
G3_3A	MQOP01000016.1	521631	527597
G3_2C	MQOP01000016.1	521700	522528
G3_2A	MQOP01000016.1	522125	522466
G3_2B	MQOP01000016.1	523909	524877
G3_1B	MQOP01000016.1	525832	527484
G3_2A	MQOP01000016.1	526994	528272
G3_3A	MQOP01000016.1	527897	528912
G3_3A	MQOP01000016.1	528018	529582
G3_2A	MQOP01000016.1	529763	530325
G3_2A	MQOP01000016.1	529763	530325
G3_2C	MQOP01000016.1	529909	530584
G3_3B	MQOP01000016.1	533184	533396
G3_2C	MQOP01000016.1	534048	535149
G3_2C	MQOP01000016.1	535618	536278
G3_1B	MQOP01000016.1	535808	536217
G3_3A	MQOP01000016.1	537633	538252
G3_1A	MQOP01000016.1	537777	539850
G3_1A	MQOP01000016.1	537777	539850
G3_1A	MQOP01000016.1	537785	539850
G3_2B	MQOP01000016.1	538076	541914
G3_3A	MQOP01000016.1	538138	540074
G3_2A	MQOP01000016.1	538403	538661
G3_2B	MQOP01000016.1	538784	539585
G3_1A	MQOP01000016.1	539168	539748
G3_1B	MQOP01000016.1	539464	540963
G3_1B	MQOP01000016.1	539464	540963
G3_1B	MQOP01000016.1	539464	540963
G3_1A	MQOP01000016.1	540447	541412
G3_3B	MQOP01000016.1	542147	543284
G3_3A	MQOP01000016.1	542337	546550
G3_1B	MQOP01000016.1	542481	543998
G3_1C	MQOP01000016.1	542789	543504
G3_2A	MQOP01000016.1	543113	543316
G3_2B	MQOP01000016.1	543485	544494
G3_1B	MQOP01000016.1	543847	550105
G3_3A	MQOP01000016.1	544751	545083
G3_3A	MQOP01000016.1	544767	545071
G3_2B	MQOP01000016.1	545013	545573
G3_2B	MQOP01000016.1	545013	545573
G3_2C	MQOP01000016.1	545015	545569
G3_2B	MQOP01000016.1	545420	547655
G3_2C	MQOP01000016.1	546138	546546
G3_3B	MQOP01000016.1	547480	547845
G3_2B	MQOP01000016.1	547495	548053
G3_2B	MQOP01000016.1	547880	548477
G3_3B	MQOP01000016.1	548270	550678
G3_2C	MQOP01000016.1	548601	549110
G3_2B	MQOP01000016.1	549803	551826
G3_2B	MQOP01000016.1	549803	551826
G3_3A	MQOP01000016.1	550199	552294
G3_2A	MQOP01000016.1	550838	551044
G3_3B	MQOP01000016.1	551710	552325
G3_3A	MQOP01000016.1	551793	555507
G3_3A	MQOP01000016.1	551793	555507
G3_2C	MQOP01000016.1	552343	561232
G3_2C	MQOP01000016.1	552515	553034
G3_2A	MQOP01000016.1	552518	553073
G3_2B	MQOP01000016.1	552673	558149
G3_1B	MQOP01000016.1	552716	553157
G3_1B	MQOP01000016.1	552716	553157
G3_2A	MQOP01000016.1	553631	557872
G3_3A	MQOP01000016.1	554170	556981
G3_2C	MQOP01000016.1	554298	554738
G3_2A	MQOP01000016.1	556425	556684
G3_1A	MQOP01000016.1	556450	557143
G3_3B	MQOP01000016.1	556658	556986
G3_3B	MQOP01000016.1	556658	556986
G3_1C	MQOP01000016.1	556696	557424
G3_1C	MQOP01000016.1	556696	557424
G3_2B	MQOP01000016.1	556753	557011
G3_2B	MQOP01000016.1	556758	556985
G3_3A	MQOP01000016.1	557447	558441
G3_2A	MQOP01000016.1	557672	558478
G3_2C	MQOP01000016.1	559181	560867
G3_2C	MQOP01000016.1	559532	561752
G3_3B	MQOP01000016.1	560758	561425
G3_1C	MQOP01000016.1	560759	561832
G3_2A	MQOP01000016.1	560766	561050
G3_2A	MQOP01000016.1	560796	561124
G3_2A	MQOP01000016.1	560796	561124
G3_1A	MQOP01000016.1	561053	561630
G3_1B	MQOP01000016.1	562669	563279
G3_2A	MQOP01000016.1	563757	565256
G3_2A	MQOP01000016.1	563757	565256
G3_3A	MQOP01000016.1	563928	565001
G3_1A	MQOP01000016.1	563948	565255
G3_3B	MQOP01000016.1	565039	565835
G3_1A	MQOP01000016.1	565129	566042
G3_1A	MQOP01000016.1	565129	566042
G3_1A	MQOP01000016.1	565254	566786
G3_1A	MQOP01000016.1	565254	566786
G3_1A	MQOP01000016.1	565254	566786
G3_2A	MQOP01000016.1	565255	566325
G3_2A	MQOP01000016.1	565661	567131
G3_1A	MQOP01000016.1	565758	567079
G3_1B	MQOP01000016.1	565804	566433
G3_2A	MQOP01000016.1	566027	566784
G3_2A	MQOP01000016.1	566027	566784
G3_2A	MQOP01000016.1	566027	566784
G3_1B	MQOP01000016.1	566072	567349
G3_1B	MQOP01000016.1	566072	567349
G3_3A	MQOP01000016.1	566971	568388
G3_2C	MQOP01000016.1	567884	568743
G3_2B	MQOP01000016.1	570224	571549
G3_2B	MQOP01000016.1	570224	571549
G3_1C	MQOP01000016.1	570314	571498
G3_1A	MQOP01000016.1	570705	575577
G3_3A	MQOP01000016.1	570814	572874
G3_3A	MQOP01000016.1	570814	572874
G3_3A	MQOP01000016.1	570814	572874
G3_3A	MQOP01000016.1	570814	572874
G3_2C	MQOP01000016.1	570862	571874
G3_3A	MQOP01000016.1	570960	571983
G3_3A	MQOP01000016.1	570960	571983
G3_3A	MQOP01000016.1	570960	571983
G3_1A	MQOP01000016.1	571082	572547
G3_1A	MQOP01000016.1	571082	572547
G3_2B	MQOP01000016.1	571101	573015
G3_2B	MQOP01000016.1	571101	573015
G3_2B	MQOP01000016.1	571117	573441
G3_1A	MQOP01000016.1	571177	571786
G3_3A	MQOP01000016.1	571177	571866
G3_3A	MQOP01000016.1	571177	571866
G3_3A	MQOP01000016.1	571177	571866
G3_2A	MQOP01000016.1	572075	573277
G3_2A	MQOP01000016.1	572089	572412
G3_2C	MQOP01000016.1	574882	575230
G3_1C	MQOP01000016.1	575832	576935
G3_2B	MQOP01000016.1	575968	576208
G3_1A	MQOP01000016.1	578304	585745
G3_3A	MQOP01000016.1	579350	580177
G3_3A	MQOP01000016.1	579350	580177
G3_2C	MQOP01000016.1	579464	579962
G3_2C	MQOP01000016.1	580174	580507
G3_2A	MQOP01000016.1	580294	580816
G3_2B	MQOP01000016.1	580368	580691
G3_2C	MQOP01000016.1	580386	581134
G3_2C	MQOP01000016.1	580386	581134
G3_2B	MQOP01000016.1	580572	581193
G3_1C	MQOP01000016.1	580659	581585
G3_2C	MQOP01000016.1	580808	581516
G3_2C	MQOP01000016.1	580880	582164
G3_2C	MQOP01000016.1	582252	583799
G3_3A	MQOP01000016.1	583335	584867
G3_1B	MQOP01000016.1	583483	587814
G3_2A	MQOP01000016.1	584780	585057
G3_3A	MQOP01000016.1	585158	585700
G3_1A	MQOP01000016.1	585667	588902
G3_2B	MQOP01000016.1	586182	586991
G3_3B	MQOP01000016.1	586198	589427
G3_1B	MQOP01000016.1	586340	586557
G3_3B	MQOP01000016.1	586434	588623
G3_1A	MQOP01000016.1	586756	588825
G3_3A	MQOP01000016.1	586782	587008
G3_2C	MQOP01000016.1	587459	588000
G3_2C	MQOP01000016.1	587459	588000
G3_2C	MQOP01000016.1	587459	588000
G3_2A	MQOP01000016.1	587671	588110
G3_2C	MQOP01000016.1	589696	590388
G3_2C	MQOP01000016.1	589696	590388
G3_2C	MQOP01000016.1	589696	590388
G3_3A	MQOP01000016.1	589859	590199
G3_3A	MQOP01000016.1	589896	590176
G3_2A	MQOP01000016.1	589910	591833
G3_2A	MQOP01000016.1	589910	591833
G3_2A	MQOP01000016.1	589910	591833
G3_2A	MQOP01000016.1	589910	591833
G3_2C	MQOP01000016.1	590361	592968
G3_3A	MQOP01000016.1	590368	591387
G3_3A	MQOP01000016.1	590368	591387
G3_3B	MQOP01000016.1	590853	591110
G3_2A	MQOP01000016.1	591225	591464
G3_2C	MQOP01000016.1	591254	591464
G3_1A	MQOP01000016.1	592074	593700
G3_2A	MQOP01000016.1	592218	593686
G3_2B	MQOP01000016.1	593731	594982
G3_2A	MQOP01000016.1	593751	594898
G3_2C	MQOP01000016.1	594855	597260
G3_1C	MQOP01000016.1	595224	597567
G3_3B	MQOP01000016.1	596295	596549
G3_1A	MQOP01000016.1	596354	596910
G3_2C	MQOP01000016.1	596419	596701
G3_2C	MQOP01000016.1	596504	597912
G3_1B	MQOP01000016.1	596752	597051
G3_1A	MQOP01000016.1	596756	598520
G3_2C	MQOP01000016.1	596997	598222
G3_1C	MQOP01000016.1	597069	598233
G3_3A	MQOP01000016.1	597234	598470
G3_3A	MQOP01000016.1	597234	598470
G3_3A	MQOP01000016.1	597375	598957
G3_2A	MQOP01000016.1	597660	599035
G3_2A	MQOP01000016.1	597660	599035
G3_2A	MQOP01000016.1	597660	599035
G3_3A	MQOP01000016.1	597861	598098
G3_3A	MQOP01000016.1	597861	598098
G3_2C	MQOP01000016.1	597950	598755
G3_3B	MQOP01000016.1	598256	598535
G3_1C	MQOP01000016.1	598289	598906
G3_1C	MQOP01000016.1	598289	598906
G3_1C	MQOP01000016.1	598289	598906
G3_1B	MQOP01000016.1	599006	601267
G3_1C	MQOP01000016.1	599255	601170
G3_1A	MQOP01000016.1	600734	601563
G3_2C	MQOP01000016.1	600826	601988
G3_1A	MQOP01000016.1	601322	603635
G3_2C	MQOP01000016.1	601446	601753
G3_2C	MQOP01000016.1	601563	601939
G3_2A	MQOP01000016.1	601715	602926
G3_2A	MQOP01000016.1	601715	602926
G3_2A	MQOP01000016.1	601715	602926
G3_2C	MQOP01000016.1	601961	602243
G3_1C	MQOP01000016.1	602355	604434
G3_2C	MQOP01000016.1	603227	604117
G3_2C	MQOP01000016.1	603227	604117
G3_2B	MQOP01000016.1	603596	617118
G3_2A	MQOP01000016.1	603901	604425
G3_1B	MQOP01000016.1	606036	608999
G3_1B	MQOP01000016.1	606036	608999
G3_3A	MQOP01000016.1	606206	607390
G3_3A	MQOP01000016.1	606227	606804
G3_1A	MQOP01000016.1	606299	609313
G3_3A	MQOP01000016.1	606440	607107
G3_1A	MQOP01000016.1	606530	607296
G3_1C	MQOP01000016.1	607199	607468
G3_1A	MQOP01000016.1	607351	608626
G3_2A	MQOP01000016.1	607507	607818
G3_1C	MQOP01000016.1	607683	608846
G3_1B	MQOP01000016.1	607880	608658
G3_1B	MQOP01000016.1	607880	608658
G3_1C	MQOP01000016.1	608051	613474
G3_1B	MQOP01000016.1	608064	608590
G3_1B	MQOP01000016.1	608064	608590
G3_1B	MQOP01000016.1	608064	608590
G3_1B	MQOP01000016.1	608064	608590
G3_1B	MQOP01000016.1	608064	608590
G3_1B	MQOP01000016.1	608064	608590
G3_2A	MQOP01000016.1	608106	609047
G3_1B	MQOP01000016.1	608288	608561
G3_2C	MQOP01000016.1	608300	608936
G3_2C	MQOP01000016.1	608300	608936
G3_1B	MQOP01000016.1	608363	608879
G3_3A	MQOP01000016.1	608374	608899
G3_2A	MQOP01000016.1	608396	611266
G3_2A	MQOP01000016.1	608396	611266
G3_1B	MQOP01000016.1	608414	608778
G3_1A	MQOP01000016.1	608430	609184
G3_2A	MQOP01000016.1	608602	608881
G3_2A	MQOP01000016.1	608708	609037
G3_2C	MQOP01000016.1	608718	609079
G3_2B	MQOP01000016.1	608835	609404
G3_2B	MQOP01000016.1	608835	609404
G3_2B	MQOP01000016.1	608981	609252
G3_2B	MQOP01000016.1	609662	610161
G3_2C	MQOP01000016.1	609947	613503
G3_1B	MQOP01000016.1	610033	611276
G3_1B	MQOP01000016.1	610033	611276
G3_1B	MQOP01000016.1	610033	611276
G3_1A	MQOP01000016.1	610177	612283
G3_1A	MQOP01000016.1	610365	613254
G3_1A	MQOP01000016.1	610708	611299
G3_1C	MQOP01000016.1	611781	613376
G3_2C	MQOP01000016.1	612280	612623
G3_2A	MQOP01000016.1	612309	612888
G3_2C	MQOP01000016.1	612490	613046
G3_2C	MQOP01000016.1	613029	613410
G3_2C	MQOP01000016.1	613087	614635
G3_3B	MQOP01000016.1	613627	614299
G3_3B	MQOP01000016.1	613706	615411
G3_2C	MQOP01000016.1	614162	615402
G3_2C	MQOP01000016.1	614162	615402
G3_1A	MQOP01000016.1	614341	615449
G3_2B	MQOP01000016.1	614364	617756
G3_3B	MQOP01000016.1	614665	616401
G3_2B	MQOP01000016.1	615434	615663
G3_2A	MQOP01000016.1	615449	615661
G3_2A	MQOP01000016.1	615473	616184
G3_2A	MQOP01000016.1	615473	616184
G3_2A	MQOP01000016.1	615619	615984
G3_2C	MQOP01000016.1	616556	617166
G3_3A	MQOP01000016.1	617670	618673
G3_2A	MQOP01000016.1	617682	619604
G3_1C	MQOP01000016.1	617707	618250
G3_2C	MQOP01000016.1	617759	620374
G3_2C	MQOP01000016.1	617759	620374
G3_2C	MQOP01000016.1	617759	620374
G3_1C	MQOP01000016.1	617779	619014
G3_1B	MQOP01000016.1	617897	620601
G3_2C	MQOP01000016.1	618245	618533
G3_1B	MQOP01000016.1	619106	621084
G3_1B	MQOP01000016.1	619106	621084
G3_2C	MQOP01000016.1	620143	620809
G3_3B	MQOP01000016.1	620371	621895
G3_2A	MQOP01000016.1	620546	621315
G3_2A	MQOP01000016.1	620906	623328
G3_2A	MQOP01000016.1	620906	623328
G3_1B	MQOP01000016.1	621002	621572
G3_1B	MQOP01000016.1	621002	621572
G3_1A	MQOP01000016.1	621006	622879
G3_1C	MQOP01000016.1	621099	622954
G3_1C	MQOP01000016.1	621099	622954
G3_1C	MQOP01000016.1	621099	622954
G3_1C	MQOP01000016.1	621099	622954
G3_1C	MQOP01000016.1	621099	622954
G3_2B	MQOP01000016.1	621466	622278
G3_2B	MQOP01000016.1	621573	622449
G3_3B	MQOP01000016.1	621737	622234
G3_2A	MQOP01000016.1	621772	622159
G3_3B	MQOP01000016.1	621904	623028
G3_3B	MQOP01000016.1	621904	623028
G3_2C	MQOP01000016.1	621931	622438
G3_1C	MQOP01000016.1	621955	624018
G3_2C	MQOP01000016.1	622865	623086
G3_3A	MQOP01000016.1	622910	628157
G3_3A	MQOP01000016.1	622910	628157
G3_2A	MQOP01000016.1	623362	624207
G3_1B	MQOP01000016.1	623930	629868
G3_2A	MQOP01000016.1	623969	624216
G3_3B	MQOP01000016.1	624128	624440
G3_2C	MQOP01000016.1	624192	624393
G3_3B	MQOP01000016.1	624745	625859
G3_2B	MQOP01000016.1	624753	625788
G3_2A	MQOP01000016.1	624764	625225
G3_2B	MQOP01000016.1	624802	626868
G3_2A	MQOP01000016.1	624820	625354
G3_2C	MQOP01000016.1	625045	625342
G3_2A	MQOP01000016.1	625665	626807
G3_2C	MQOP01000016.1	626094	626407
G3_1C	MQOP01000016.1	626157	626856
G3_2B	MQOP01000016.1	627055	627507
G3_1A	MQOP01000016.1	628958	629415
G3_1B	MQOP01000016.1	629466	630221
G3_2C	MQOP01000016.1	630388	630646
G3_1A	MQOP01000016.1	630767	631954
G3_2C	MQOP01000016.1	630807	632864
G3_1C	MQOP01000016.1	632178	633264
G3_1C	MQOP01000016.1	632353	633146
G3_1C	MQOP01000016.1	632353	633146
G3_2B	MQOP01000016.1	632682	633199
G3_1C	MQOP01000016.1	632911	633202
G3_2C	MQOP01000016.1	632950	633253
G3_2A	MQOP01000016.1	633111	633535
G3_2A	MQOP01000016.1	633111	633535
G3_2A	MQOP01000016.1	633111	633535
G3_3A	MQOP01000016.1	662251	662981
G3_3B	MQOP01000016.1	662361	663069
G3_2C	MQOP01000017.1	4548	5827
G3_3A	MQOP01000017.1	4778	5827
G3_3B	MQOP01000017.1	5055	8340
G3_2B	MQOP01000017.1	5790	12039
G3_1B	MQOP01000017.1	6336	7369
G3_1A	MQOP01000017.1	6607	10044
G3_3B	MQOP01000017.1	8134	11822
G3_1B	MQOP01000017.1	8243	9990
G3_1B	MQOP01000017.1	8243	9990
G3_3A	MQOP01000017.1	8609	9741
G3_2A	MQOP01000017.1	9381	12553
G3_1A	MQOP01000017.1	9493	11385
G3_2C	MQOP01000017.1	9703	9963
G3_1A	MQOP01000017.1	9760	13871
G3_1A	MQOP01000017.1	10005	11668
G3_1B	MQOP01000017.1	10205	11267
G3_3B	MQOP01000017.1	10621	12129
G3_1C	MQOP01000017.1	10823	12397
G3_1B	MQOP01000017.1	10999	11355
G3_2B	MQOP01000017.1	11173	11423
G3_2B	MQOP01000017.1	12112	12814
G3_2A	MQOP01000017.1	14754	26597
G3_2B	MQOP01000017.1	17367	17922
G3_2C	MQOP01000017.1	17371	17922
G3_3A	MQOP01000017.1	17437	17818
G3_1C	MQOP01000017.1	25922	27724
G3_2A	MQOP01000017.1	26714	27727
G3_2A	MQOP01000017.1	26714	27727
G3_1B	MQOP01000017.1	26946	27770
G3_2B	MQOP01000017.1	27149	27908
G3_2A	MQOP01000017.1	32970	33171
G3_2B	MQOP01000017.1	34848	37596
G3_2A	MQOP01000017.1	34948	35297
G3_3A	MQOP01000017.1	35079	35305
G3_1A	MQOP01000017.1	35340	35648
G3_2A	MQOP01000017.1	36051	36417
G3_2B	MQOP01000017.1	36368	36627
G3_2A	MQOP01000017.1	38996	39893
G3_1A	MQOP01000017.1	41606	43706
G3_1A	MQOP01000017.1	41606	43706
G3_2C	MQOP01000017.1	42617	43941
G3_2C	MQOP01000017.1	42617	43941
G3_3A	MQOP01000017.1	43189	43575
G3_3A	MQOP01000017.1	43228	45174
G3_3A	MQOP01000017.1	43228	45174
G3_2C	MQOP01000017.1	43301	44049
G3_2A	MQOP01000017.1	44047	44371
G3_1A	MQOP01000017.1	44155	45480
G3_1A	MQOP01000017.1	44418	46256
G3_1A	MQOP01000017.1	44418	46256
G3_1B	MQOP01000017.1	44505	46495
G3_1B	MQOP01000017.1	44791	45714
G3_3A	MQOP01000017.1	45030	45313
G3_1B	MQOP01000017.1	45125	46437
G3_3B	MQOP01000017.1	45367	46711
G3_1A	MQOP01000017.1	45529	52928
G3_3A	MQOP01000017.1	45643	50701
G3_1B	MQOP01000017.1	46102	51477
G3_3B	MQOP01000017.1	46120	51655
G3_2C	MQOP01000017.1	46460	47128
G3_1C	MQOP01000017.1	46960	48966
G3_3A	MQOP01000017.1	47786	48556
G3_3A	MQOP01000017.1	47786	48556
G3_2A	MQOP01000017.1	47840	48316
G3_1A	MQOP01000017.1	47847	48427
G3_1A	MQOP01000017.1	47847	48427
G3_1B	MQOP01000017.1	47854	48314
G3_1B	MQOP01000017.1	47854	48314
G3_1B	MQOP01000017.1	47854	48314
G3_2A	MQOP01000017.1	47860	48214
G3_3B	MQOP01000017.1	47906	49016
G3_1A	MQOP01000017.1	47915	49595
G3_1A	MQOP01000017.1	47915	49595
G3_2B	MQOP01000017.1	47919	49021
G3_2B	MQOP01000017.1	47919	49021
G3_2B	MQOP01000017.1	47919	49021
G3_1C	MQOP01000017.1	47955	53446
G3_2C	MQOP01000017.1	47963	48331
G3_2C	MQOP01000017.1	47963	48331
G3_1A	MQOP01000017.1	48012	48610
G3_3A	MQOP01000017.1	48187	51671
G3_1B	MQOP01000017.1	48276	48674
G3_1B	MQOP01000017.1	48276	48674
G3_2A	MQOP01000017.1	48336	48911
G3_2A	MQOP01000017.1	48336	48911
G3_1B	MQOP01000017.1	48496	53344
G3_3B	MQOP01000017.1	48691	49002
G3_3B	MQOP01000017.1	49223	51511
G3_3B	MQOP01000017.1	49223	51511
G3_3A	MQOP01000017.1	49574	49936
G3_1C	MQOP01000017.1	49764	50006
G3_2A	MQOP01000017.1	50162	52503
G3_2A	MQOP01000017.1	50162	52503
G3_2A	MQOP01000017.1	50162	52503
G3_2A	MQOP01000017.1	50311	50934
G3_2C	MQOP01000017.1	50749	51079
G3_3B	MQOP01000017.1	50790	52897
G3_1B	MQOP01000017.1	51029	52778
G3_1A	MQOP01000017.1	52187	54217
G3_1C	MQOP01000017.1	53484	54007
G3_1C	MQOP01000017.1	53484	54007
G3_1B	MQOP01000017.1	53928	56730
G3_1A	MQOP01000017.1	54318	56055
G3_3A	MQOP01000017.1	54526	55010
G3_2A	MQOP01000017.1	54637	55500
G3_1C	MQOP01000017.1	55016	56373
G3_3A	MQOP01000017.1	55060	56023
G3_2C	MQOP01000017.1	55186	55411
G3_2A	MQOP01000017.1	55392	57758
G3_2A	MQOP01000017.1	55392	57758
G3_2A	MQOP01000017.1	55392	57758
G3_1A	MQOP01000017.1	55509	55842
G3_2A	MQOP01000017.1	55772	56315
G3_2B	MQOP01000017.1	56723	59140
G3_2B	MQOP01000017.1	56731	59140
G3_1A	MQOP01000017.1	56896	57445
G3_2C	MQOP01000017.1	57681	59290
G3_3B	MQOP01000017.1	57754	59544
G3_2B	MQOP01000017.1	58088	59000
G3_2B	MQOP01000017.1	58088	59000
G3_2B	MQOP01000017.1	58395	58890
G3_2B	MQOP01000017.1	58425	62206
G3_1A	MQOP01000017.1	59181	60748
G3_3A	MQOP01000017.1	59197	59453
G3_3A	MQOP01000017.1	59197	59453
G3_1C	MQOP01000017.1	59950	60328
G3_2B	MQOP01000017.1	60065	61768
G3_2B	MQOP01000017.1	60065	61768
G3_1C	MQOP01000017.1	60141	60835
G3_2A	MQOP01000017.1	60605	60883
G3_3B	MQOP01000017.1	60621	61176
G3_2C	MQOP01000017.1	61151	61751
G3_2C	MQOP01000017.1	61151	61751
G3_2C	MQOP01000017.1	61164	61620
G3_2C	MQOP01000017.1	61257	61609
G3_2A	MQOP01000017.1	62475	63412
G3_2A	MQOP01000017.1	62475	63412
G3_1B	MQOP01000017.1	62578	62815
G3_1C	MQOP01000017.1	62692	65968
G3_2C	MQOP01000017.1	62741	63055
G3_3A	MQOP01000017.1	62862	63185
G3_2A	MQOP01000017.1	63950	65773
G3_2C	MQOP01000017.1	69453	70352
G3_3A	MQOP01000017.1	69466	70134
G3_2A	MQOP01000017.1	70418	70652
G3_2A	MQOP01000017.1	70453	70763
G3_3A	MQOP01000017.1	71615	73087
G3_1B	MQOP01000017.1	71865	72902
G3_1C	MQOP01000017.1	72452	74754
G3_2B	MQOP01000017.1	72607	72869
G3_2B	MQOP01000017.1	72669	73002
G3_2C	MQOP01000017.1	72680	72910
G3_2A	MQOP01000017.1	73207	73726
G3_1C	MQOP01000017.1	73367	73650
G3_2B	MQOP01000017.1	73459	73751
G3_2A	MQOP01000017.1	74099	74545
G3_2A	MQOP01000017.1	74099	74545
G3_2C	MQOP01000017.1	74274	74498
G3_2C	MQOP01000017.1	74303	74543
G3_3A	MQOP01000017.1	74419	76322
G3_2C	MQOP01000017.1	75614	77061
G3_2C	MQOP01000017.1	75614	77061
G3_2C	MQOP01000017.1	76116	77451
G3_3A	MQOP01000017.1	76637	77134
G3_2A	MQOP01000017.1	76725	77360
G3_2A	MQOP01000017.1	76725	77360
G3_1C	MQOP01000017.1	76762	77040
G3_2B	MQOP01000017.1	76770	77046
G3_3B	MQOP01000017.1	77668	81862
G3_2C	MQOP01000017.1	78945	79358
G3_1B	MQOP01000017.1	78952	85034
G3_3A	MQOP01000017.1	78999	79587
G3_1B	MQOP01000017.1	79069	79485
G3_1B	MQOP01000017.1	79069	79485
G3_1B	MQOP01000017.1	80033	82327
G3_1B	MQOP01000017.1	80033	82327
G3_3B	MQOP01000017.1	80170	80459
G3_2A	MQOP01000017.1	80220	83711
G3_2A	MQOP01000017.1	80220	83711
G3_2A	MQOP01000017.1	80220	83711
G3_2A	MQOP01000017.1	80220	83711
G3_2A	MQOP01000017.1	80220	83711
G3_2A	MQOP01000017.1	80220	83711
G3_2A	MQOP01000017.1	80220	83711
G3_1A	MQOP01000017.1	80282	82186
G3_1A	MQOP01000017.1	80282	82192
G3_1A	MQOP01000017.1	80282	82196
G3_1B	MQOP01000017.1	80467	81228
G3_1A	MQOP01000017.1	80527	81145
G3_1A	MQOP01000017.1	80585	82452
G3_1B	MQOP01000017.1	80667	84961
G3_1B	MQOP01000017.1	80838	81422
G3_1C	MQOP01000017.1	80853	84546
G3_2C	MQOP01000017.1	80884	81230
G3_1A	MQOP01000017.1	80923	81217
G3_1A	MQOP01000017.1	80923	81217
G3_1C	MQOP01000017.1	80936	81207
G3_1C	MQOP01000017.1	80936	81207
G3_1C	MQOP01000017.1	80936	81207
G3_1C	MQOP01000017.1	80936	81207
G3_1C	MQOP01000017.1	80936	81207
G3_1C	MQOP01000017.1	80936	81207
G3_1C	MQOP01000017.1	80936	81207
G3_1C	MQOP01000017.1	80936	81207
G3_2B	MQOP01000017.1	80973	81904
G3_1C	MQOP01000017.1	81044	81322
G3_1C	MQOP01000017.1	81044	81322
G3_1C	MQOP01000017.1	81044	81322
G3_2C	MQOP01000017.1	81044	81322
G3_2C	MQOP01000017.1	81044	81322
G3_2C	MQOP01000017.1	81044	81322
G3_1A	MQOP01000017.1	81326	83562
G3_2A	MQOP01000017.1	81488	83347
G3_2A	MQOP01000017.1	81488	83370
G3_2A	MQOP01000017.1	81488	83370
G3_2A	MQOP01000017.1	81496	83370
G3_3B	MQOP01000017.1	81998	83844
G3_1A	MQOP01000017.1	82147	82734
G3_1A	MQOP01000017.1	82147	82734
G3_1A	MQOP01000017.1	82147	82734
G3_1A	MQOP01000017.1	82147	82734
G3_1A	MQOP01000017.1	82147	82734
G3_1A	MQOP01000017.1	82147	82734
G3_1A	MQOP01000017.1	82147	82734
G3_1A	MQOP01000017.1	82147	82734
G3_1A	MQOP01000017.1	83068	83338
G3_1A	MQOP01000017.1	83225	83664
G3_1A	MQOP01000017.1	83225	83664
G3_1A	MQOP01000017.1	83225	83664
G3_2C	MQOP01000017.1	83411	83760
G3_2C	MQOP01000017.1	83411	83760
G3_2C	MQOP01000017.1	85084	88233
G3_2A	MQOP01000017.1	85809	86124
G3_1C	MQOP01000017.1	86037	86697
G3_3A	MQOP01000017.1	86223	87327
G3_3A	MQOP01000017.1	86255	86907
G3_2C	MQOP01000017.1	86606	90317
G3_2A	MQOP01000017.1	86872	89364
G3_2A	MQOP01000017.1	87047	87565
G3_2C	MQOP01000017.1	87427	87953
G3_2C	MQOP01000017.1	87427	87953
G3_2B	MQOP01000017.1	87442	89114
G3_2C	MQOP01000017.1	87814	88410
G3_2C	MQOP01000017.1	87814	88410
G3_2C	MQOP01000017.1	87814	88410
G3_2C	MQOP01000017.1	87814	88410
G3_2C	MQOP01000017.1	87814	88410
G3_3B	MQOP01000017.1	87875	88551
G3_3B	MQOP01000017.1	88106	88394
G3_3B	MQOP01000017.1	88106	88394
G3_3B	MQOP01000017.1	88106	88394
G3_3B	MQOP01000017.1	88106	88394
G3_1B	MQOP01000017.1	88153	88475
G3_3B	MQOP01000017.1	88363	90421
G3_2C	MQOP01000017.1	88866	90255
G3_2C	MQOP01000017.1	88866	90255
G3_1A	MQOP01000017.1	88991	92562
G3_1C	MQOP01000017.1	89200	89466
G3_2B	MQOP01000017.1	89225	89540
G3_3A	MQOP01000017.1	89226	89430
G3_3A	MQOP01000017.1	89226	89430
G3_3A	MQOP01000017.1	89226	89430
G3_3A	MQOP01000017.1	89513	89785
G3_1A	MQOP01000017.1	89582	90527
G3_1A	MQOP01000017.1	90205	91294
G3_2A	MQOP01000017.1	90281	90899
G3_3B	MQOP01000017.1	90463	90664
G3_1C	MQOP01000017.1	90785	93637
G3_2A	MQOP01000017.1	90795	91280
G3_1B	MQOP01000017.1	90880	91374
G3_3A	MQOP01000017.1	91090	91816
G3_1C	MQOP01000017.1	91190	91814
G3_2C	MQOP01000017.1	91596	91868
G3_2A	MQOP01000017.1	92519	93425
G3_2A	MQOP01000017.1	92519	93425
G3_2A	MQOP01000017.1	92519	93425
G3_1C	MQOP01000017.1	92558	93638
G3_1C	MQOP01000017.1	92558	93638
G3_1B	MQOP01000017.1	92863	93947
G3_2B	MQOP01000017.1	92984	97225
G3_2B	MQOP01000017.1	92984	97225
G3_2B	MQOP01000017.1	92984	97225
G3_2C	MQOP01000017.1	93287	93867
G3_2A	MQOP01000017.1	93334	93615
G3_2C	MQOP01000017.1	93474	93976
G3_3A	MQOP01000017.1	93757	94628
G3_1A	MQOP01000017.1	93929	95898
G3_1A	MQOP01000017.1	94028	95178
G3_1B	MQOP01000017.1	94355	96233
G3_1A	MQOP01000017.1	94987	96073
G3_2B	MQOP01000017.1	95153	96570
G3_2B	MQOP01000017.1	95153	96570
G3_1A	MQOP01000017.1	95758	95984
G3_2B	MQOP01000017.1	95847	96749
G3_2A	MQOP01000017.1	95849	97499
G3_2A	MQOP01000017.1	95849	97499
G3_2C	MQOP01000017.1	96178	96393
G3_1C	MQOP01000017.1	98993	101749
G3_2B	MQOP01000017.1	99338	101708
G3_1C	MQOP01000017.1	99483	101336
G3_1A	MQOP01000017.1	99779	103972
G3_2A	MQOP01000017.1	99915	100540
G3_2B	MQOP01000017.1	100225	100620
G3_3A	MQOP01000017.1	100843	101233
G3_3A	MQOP01000017.1	100843	101233
G3_2A	MQOP01000017.1	100855	101244
G3_3A	MQOP01000017.1	102206	105105
G3_1A	MQOP01000017.1	102513	104762
G3_1A	MQOP01000017.1	102521	106621
G3_1A	MQOP01000017.1	102521	106621
G3_3B	MQOP01000017.1	103301	110490
G3_2A	MQOP01000017.1	103384	103635
G3_2A	MQOP01000017.1	103384	103635
G3_2A	MQOP01000017.1	103384	103635
G3_2A	MQOP01000017.1	103384	103635
G3_2B	MQOP01000017.1	103387	103588
G3_1B	MQOP01000017.1	105294	106812
G3_3B	MQOP01000017.1	107015	110578
G3_1A	MQOP01000017.1	107288	110858
G3_1B	MQOP01000017.1	108687	109178
G3_1B	MQOP01000017.1	108687	109178
G3_2B	MQOP01000017.1	108857	109176
G3_2C	MQOP01000017.1	108941	109145
G3_2C	MQOP01000017.1	108941	109145
G3_2C	MQOP01000017.1	108941	109145
G3_2B	MQOP01000017.1	109127	109432
G3_2C	MQOP01000017.1	109234	111770
G3_2C	MQOP01000017.1	109234	111770
G3_2C	MQOP01000017.1	109234	111770
G3_2A	MQOP01000017.1	109295	111443
G3_2A	MQOP01000017.1	109295	111443
G3_1A	MQOP01000017.1	109881	111001
G3_1A	MQOP01000017.1	109881	111001
G3_2A	MQOP01000017.1	109948	110621
G3_2A	MQOP01000017.1	110677	111025
G3_3B	MQOP01000017.1	111939	114241
G3_3B	MQOP01000017.1	111939	114241
G3_1C	MQOP01000017.1	112053	114366
G3_1C	MQOP01000017.1	112053	114366
G3_3B	MQOP01000017.1	112513	112719
G3_2B	MQOP01000017.1	113648	114624
G3_1A	MQOP01000017.1	114635	115162
G3_1C	MQOP01000017.1	114674	116135
G3_3B	MQOP01000017.1	115078	115541
G3_1B	MQOP01000017.1	121847	127322
G3_1C	MQOP01000017.1	122635	122988
G3_2C	MQOP01000017.1	122710	124746
G3_3A	MQOP01000017.1	123506	123725
G3_1A	MQOP01000017.1	123739	127232
G3_1A	MQOP01000017.1	123739	127232
G3_1A	MQOP01000017.1	123941	125744
G3_3A	MQOP01000017.1	124106	125078
G3_1A	MQOP01000017.1	124309	125494
G3_1A	MQOP01000017.1	124309	125494
G3_2B	MQOP01000017.1	124393	125615
G3_1C	MQOP01000017.1	124417	125022
G3_1B	MQOP01000017.1	124433	126096
G3_1B	MQOP01000017.1	124433	126096
G3_2C	MQOP01000017.1	124448	125577
G3_2A	MQOP01000017.1	124656	125126
G3_3B	MQOP01000017.1	125292	127498
G3_3B	MQOP01000017.1	125292	127498
G3_1A	MQOP01000017.1	125954	127063
G3_1A	MQOP01000017.1	125954	127063
G3_2B	MQOP01000017.1	126019	127835
G3_2B	MQOP01000017.1	126019	127835
G3_2B	MQOP01000017.1	126019	127835
G3_1B	MQOP01000017.1	126307	129284
G3_2C	MQOP01000017.1	126344	126697
G3_2C	MQOP01000017.1	126344	126697
G3_2C	MQOP01000017.1	126409	127493
G3_2C	MQOP01000017.1	126409	127493
G3_1C	MQOP01000017.1	126507	127406
G3_1C	MQOP01000017.1	126507	127406
G3_2A	MQOP01000017.1	126522	127454
G3_2C	MQOP01000017.1	126532	126753
G3_1C	MQOP01000017.1	129522	130319
G3_1B	MQOP01000017.1	133886	134734
G3_1B	MQOP01000017.1	134193	139881
G3_2C	MQOP01000017.1	135158	135676
G3_2C	MQOP01000017.1	135158	135676
G3_3A	MQOP01000017.1	135770	136002
G3_3A	MQOP01000017.1	144732	145282
G3_1C	MQOP01000017.1	150602	152119
G3_2A	MQOP01000017.1	152471	153336
G3_2B	MQOP01000017.1	156985	159827
G3_2C	MQOP01000017.1	157061	157845
G3_1B	MQOP01000017.1	157299	160692
G3_3A	MQOP01000017.1	157330	157673
G3_3A	MQOP01000017.1	157577	157794
G3_1C	MQOP01000017.1	159451	160444
G3_2A	MQOP01000017.1	159806	160075
G3_1B	MQOP01000017.1	160019	160573
G3_3A	MQOP01000017.1	162779	163344
G3_3A	MQOP01000017.1	162837	163953
G3_1B	MQOP01000017.1	162862	164064
G3_1A	MQOP01000017.1	163885	164160
G3_1B	MQOP01000017.1	163913	164261
G3_2C	MQOP01000017.1	163962	164652
G3_1C	MQOP01000017.1	169338	172243
G3_2A	MQOP01000017.1	169979	171586
G3_1C	MQOP01000017.1	170454	172928
G3_2B	MQOP01000017.1	170621	171445
G3_2A	MQOP01000017.1	172202	175924
G3_2A	MQOP01000017.1	172202	175924
G3_1B	MQOP01000017.1	174687	175596
G3_2C	MQOP01000017.1	174872	175482
G3_1A	MQOP01000017.1	175167	175560
G3_2C	MQOP01000017.1	175187	175447
G3_2C	MQOP01000017.1	175210	175470
G3_2C	MQOP01000017.1	175210	175470
G3_2C	MQOP01000017.1	175210	175470
G3_2C	MQOP01000017.1	175210	175470
G3_2C	MQOP01000017.1	175210	175470
G3_2C	MQOP01000017.1	175763	176100
G3_1A	MQOP01000017.1	176140	177361
G3_2A	MQOP01000017.1	176587	178290
G3_2C	MQOP01000017.1	176819	177124
G3_2C	MQOP01000017.1	177604	178545
G3_1B	MQOP01000017.1	177661	180655
G3_3A	MQOP01000017.1	177764	178915
G3_2C	MQOP01000017.1	178045	178707
G3_2C	MQOP01000017.1	178045	178707
G3_3A	MQOP01000017.1	178141	178719
G3_3A	MQOP01000017.1	178149	179155
G3_3A	MQOP01000017.1	178149	179155
G3_3B	MQOP01000017.1	178252	178799
G3_1A	MQOP01000017.1	178277	179201
G3_3A	MQOP01000017.1	178545	178807
G3_2A	MQOP01000017.1	179212	180711
G3_3B	MQOP01000017.1	180148	180406
G3_2A	MQOP01000017.1	180171	180697
G3_2A	MQOP01000017.1	180396	180840
G3_1A	MQOP01000017.1	180447	181214
G3_2C	MQOP01000017.1	180537	180985
G3_1C	MQOP01000017.1	180713	181089
G3_3B	MQOP01000017.1	181442	181865
G3_2B	MQOP01000017.1	181474	181712
G3_2C	MQOP01000017.1	181488	182078
G3_2C	MQOP01000017.1	181488	182078
G3_2A	MQOP01000017.1	181534	182007
G3_3B	MQOP01000017.1	181651	186894
G3_2A	MQOP01000017.1	182060	182816
G3_2A	MQOP01000017.1	182060	182816
G3_2C	MQOP01000017.1	183750	184072
G3_2C	MQOP01000017.1	183750	184072
G3_1C	MQOP01000017.1	183966	187202
G3_2C	MQOP01000017.1	184194	187814
G3_2C	MQOP01000017.1	184194	187814
G3_3A	MQOP01000017.1	184663	185078
G3_1C	MQOP01000017.1	185088	186985
G3_3A	MQOP01000017.1	185511	187311
G3_2B	MQOP01000017.1	185761	186053
G3_1A	MQOP01000017.1	185786	189193
G3_1A	MQOP01000017.1	185786	189193
G3_1A	MQOP01000017.1	185786	189193
G3_1A	MQOP01000017.1	185786	189193
G3_1A	MQOP01000017.1	186316	188009
G3_1A	MQOP01000017.1	186503	187317
G3_1A	MQOP01000017.1	186718	187913
G3_1A	MQOP01000017.1	186984	187559
G3_2A	MQOP01000017.1	187036	187400
G3_3A	MQOP01000017.1	187348	187677
G3_1A	MQOP01000017.1	188750	189134
G3_3A	MQOP01000017.1	190037	190989
G3_2C	MQOP01000017.1	190134	191956
G3_2C	MQOP01000017.1	190134	191956
G3_2B	MQOP01000017.1	190204	192500
G3_2B	MQOP01000017.1	190204	192500
G3_2B	MQOP01000017.1	190398	191030
G3_2C	MQOP01000017.1	190633	191195
G3_3A	MQOP01000017.1	190769	190972
G3_2B	MQOP01000017.1	191064	191287
G3_3B	MQOP01000017.1	191069	191472
G3_3B	MQOP01000017.1	191069	191472
G3_2C	MQOP01000017.1	191372	191637
G3_2C	MQOP01000017.1	193035	194117
G3_2C	MQOP01000017.1	193493	194735
G3_2C	MQOP01000017.1	193965	195000
G3_2B	MQOP01000017.1	194065	195257
G3_1A	MQOP01000017.1	195091	195450
G3_1C	MQOP01000017.1	196404	196913
G3_3A	MQOP01000017.1	196434	196828
G3_2C	MQOP01000017.1	196756	197098
G3_1A	MQOP01000017.1	197501	198469
G3_2C	MQOP01000017.1	199773	202095
G3_1C	MQOP01000017.1	204806	205743
G3_1A	MQOP01000017.1	205099	207433
G3_2C	MQOP01000017.1	205524	205770
G3_1A	MQOP01000017.1	205828	209278
G3_2C	MQOP01000017.1	205952	206798
G3_1C	MQOP01000017.1	206241	208346
G3_1A	MQOP01000017.1	206654	207437
G3_2C	MQOP01000017.1	207189	207477
G3_1C	MQOP01000017.1	207599	210459
G3_3B	MQOP01000017.1	207833	208244
G3_1A	MQOP01000017.1	208444	209310
G3_2B	MQOP01000017.1	210418	211525
G3_1A	MQOP01000017.1	211545	212790
G3_1A	MQOP01000017.1	212027	215242
G3_1B	MQOP01000017.1	212289	215065
G3_1A	MQOP01000017.1	212349	214113
G3_1A	MQOP01000017.1	212349	214113
G3_3A	MQOP01000017.1	212351	212737
G3_1B	MQOP01000017.1	212870	213722
G3_1B	MQOP01000017.1	212870	213722
G3_2B	MQOP01000017.1	212904	214606
G3_2B	MQOP01000017.1	212904	214606
G3_2B	MQOP01000017.1	212904	214606
G3_3B	MQOP01000017.1	212914	214105
G3_3B	MQOP01000017.1	212914	214105
G3_3A	MQOP01000017.1	213016	214783
G3_3A	MQOP01000017.1	213016	214783
G3_3A	MQOP01000017.1	213016	214783
G3_1A	MQOP01000017.1	213079	213651
G3_1B	MQOP01000017.1	213110	214272
G3_1B	MQOP01000017.1	213110	214272
G3_1C	MQOP01000017.1	215721	216756
G3_1C	MQOP01000017.1	215721	216756
G3_3A	MQOP01000017.1	216030	216284
G3_2C	MQOP01000017.1	217191	217751
G3_2B	MQOP01000017.1	217620	221333
G3_1B	MQOP01000017.1	217981	218695
G3_2A	MQOP01000017.1	219609	220610
G3_1C	MQOP01000017.1	219743	220365
G3_2A	MQOP01000017.1	220136	222059
G3_2A	MQOP01000017.1	220676	221084
G3_2A	MQOP01000017.1	220905	221208
G3_2A	MQOP01000017.1	220905	221208
G3_2B	MQOP01000017.1	220976	221239
G3_2B	MQOP01000017.1	220976	221239
G3_2C	MQOP01000017.1	220990	221357
G3_1A	MQOP01000017.1	221050	221572
G3_3B	MQOP01000017.1	222543	223147
G3_1C	MQOP01000017.1	223416	224111
G3_1B	MQOP01000017.1	223885	225797
G3_2C	MQOP01000017.1	224606	225756
G3_2C	MQOP01000017.1	224606	225756
G3_2C	MQOP01000017.1	224990	225587
G3_2B	MQOP01000017.1	225107	225388
G3_1B	MQOP01000017.1	225166	225703
G3_3B	MQOP01000017.1	225177	225447
G3_2B	MQOP01000017.1	226884	227311
G3_2B	MQOP01000017.1	226884	227311
G3_2B	MQOP01000017.1	227185	227541
G3_2B	MQOP01000017.1	227185	227541
G3_2B	MQOP01000017.1	227185	227541
G3_1A	MQOP01000017.1	227366	227691
G3_1A	MQOP01000017.1	227366	227691
G3_3B	MQOP01000017.1	251545	255078
G3_3B	MQOP01000017.1	251545	255078
G3_3A	MQOP01000017.1	251904	253099
G3_1C	MQOP01000017.1	252186	253736
G3_1B	MQOP01000017.1	253524	253941
G3_1B	MQOP01000017.1	253530	254470
G3_2B	MQOP01000017.1	254420	254636
G3_1C	MQOP01000017.1	254969	256234
G3_3B	MQOP01000017.1	255847	256114
G3_3B	MQOP01000017.1	255914	257372
G3_3B	MQOP01000017.1	256294	257119
G3_2C	MQOP01000017.1	256636	256922
G3_2C	MQOP01000017.1	257543	257856
G3_1A	MQOP01000017.1	257728	259033
G3_1A	MQOP01000017.1	257728	259033
G3_3A	MQOP01000017.1	258495	262735
G3_2B	MQOP01000017.1	258592	260692
G3_2B	MQOP01000017.1	258592	260692
G3_3A	MQOP01000017.1	259048	261009
G3_1B	MQOP01000017.1	259490	261675
G3_1A	MQOP01000017.1	259804	260331
G3_3A	MQOP01000017.1	259883	260521
G3_3A	MQOP01000017.1	259999	264018
G3_3A	MQOP01000017.1	259999	264018
G3_2B	MQOP01000017.1	260369	260870
G3_2C	MQOP01000017.1	260391	261491
G3_2C	MQOP01000017.1	260391	261491
G3_2A	MQOP01000017.1	261162	262693
G3_2A	MQOP01000017.1	261296	264089
G3_2A	MQOP01000017.1	261296	264089
G3_1A	MQOP01000017.1	261459	263023
G3_1B	MQOP01000017.1	261889	262325
G3_1B	MQOP01000017.1	262300	265482
G3_2B	MQOP01000017.1	262782	263106
G3_3B	MQOP01000017.1	263252	263854
G3_3A	MQOP01000017.1	263660	264662
G3_2B	MQOP01000017.1	263720	264462
G3_2C	MQOP01000017.1	264692	264939
G3_1A	MQOP01000017.1	264717	265085
G3_1B	MQOP01000017.1	265121	267777
G3_1B	MQOP01000017.1	267353	268204
G3_3B	MQOP01000017.1	267459	267754
G3_2C	MQOP01000017.1	267651	267923
G3_1B	MQOP01000017.1	267825	269500
G3_1B	MQOP01000017.1	267839	271894
G3_2C	MQOP01000017.1	268699	269173
G3_1C	MQOP01000017.1	269032	269895
G3_2C	MQOP01000017.1	269033	269290
G3_1C	MQOP01000017.1	269046	269376
G3_2B	MQOP01000017.1	269084	269361
G3_2B	MQOP01000017.1	269084	269361
G3_2C	MQOP01000017.1	269118	269489
G3_2C	MQOP01000017.1	269118	269489
G3_2C	MQOP01000017.1	269118	269489
G3_2C	MQOP01000017.1	270254	270591
G3_1C	MQOP01000017.1	272152	274894
G3_1C	MQOP01000017.1	272152	274894
G3_2B	MQOP01000017.1	272337	273595
G3_3B	MQOP01000017.1	272665	273074
G3_3B	MQOP01000017.1	272665	273074
G3_3B	MQOP01000017.1	272863	273658
G3_3B	MQOP01000017.1	272863	273658
G3_1A	MQOP01000017.1	273911	275146
G3_3B	MQOP01000017.1	274515	280506
G3_2C	MQOP01000017.1	274831	276615
G3_1B	MQOP01000017.1	275324	275535
G3_1C	MQOP01000017.1	276062	276706
G3_2A	MQOP01000017.1	276506	276832
G3_1A	MQOP01000017.1	276516	277105
G3_1B	MQOP01000017.1	276523	278883
G3_1B	MQOP01000017.1	276523	278883
G3_1C	MQOP01000017.1	276560	278630
G3_1C	MQOP01000017.1	276605	278178
G3_2A	MQOP01000017.1	276623	276867
G3_2A	MQOP01000017.1	277700	281516
G3_2A	MQOP01000017.1	277845	278417
G3_1C	MQOP01000017.1	277978	278286
G3_1A	MQOP01000017.1	278428	278918
G3_2B	MQOP01000017.1	278663	278960
G3_1B	MQOP01000017.1	279071	279288
G3_3A	MQOP01000017.1	279916	280514
G3_3B	MQOP01000017.1	281169	283989
G3_2A	MQOP01000017.1	281405	281900
G3_1B	MQOP01000017.1	281608	281919
G3_3B	MQOP01000017.1	283273	283614
G3_1B	MQOP01000017.1	284632	288349
G3_1A	MQOP01000017.1	284707	288818
G3_1A	MQOP01000017.1	284707	288818
G3_1A	MQOP01000017.1	284707	288818
G3_1B	MQOP01000017.1	285298	286497
G3_2A	MQOP01000017.1	286123	286844
G3_1B	MQOP01000017.1	286225	287040
G3_1B	MQOP01000017.1	286225	287040
G3_3A	MQOP01000017.1	286758	287269
G3_1C	MQOP01000017.1	286946	287399
G3_2B	MQOP01000017.1	287337	288098
G3_1B	MQOP01000017.1	287424	288953
G3_1B	MQOP01000017.1	287424	288953
G3_1B	MQOP01000017.1	287424	288953
G3_2C	MQOP01000017.1	287885	289428
G3_2C	MQOP01000017.1	287885	289428
G3_2C	MQOP01000017.1	287885	289428
G3_2B	MQOP01000017.1	287948	288446
G3_3B	MQOP01000017.1	288491	290408
G3_1C	MQOP01000017.1	289629	292413
G3_3A	MQOP01000017.1	290667	296510
G3_2B	MQOP01000017.1	291266	291633
G3_1B	MQOP01000017.1	291902	292825
G3_2C	MQOP01000017.1	292058	292355
G3_1C	MQOP01000017.1	292122	292769
G3_2C	MQOP01000017.1	292597	292931
G3_2C	MQOP01000017.1	292597	292931
G3_2C	MQOP01000017.1	292597	292931
G3_2C	MQOP01000017.1	292837	293080
G3_2C	MQOP01000017.1	292837	293080
G3_1A	MQOP01000017.1	292910	293470
G3_2C	MQOP01000017.1	293383	293622
G3_1A	MQOP01000017.1	293964	294630
G3_2C	MQOP01000017.1	294122	294386
G3_2C	MQOP01000017.1	294122	294386
G3_2A	MQOP01000017.1	294344	294919
G3_2C	MQOP01000017.1	294386	294698
G3_2C	MQOP01000017.1	294386	294698
G3_2C	MQOP01000017.1	294386	294698
G3_1A	MQOP01000017.1	294431	294717
G3_2C	MQOP01000017.1	295702	296134
G3_2C	MQOP01000017.1	295702	296134
G3_1C	MQOP01000017.1	295876	296307
G3_3B	MQOP01000017.1	296040	296748
G3_3A	MQOP01000017.1	296262	296521
G3_2A	MQOP01000017.1	309153	309541
G3_2C	MQOP01000017.1	309323	309558
G3_2C	MQOP01000017.1	309323	309558
G3_2C	MQOP01000017.1	309323	309558
G3_2C	MQOP01000017.1	309323	309558
G3_2C	MQOP01000017.1	309323	309558
G3_1C	MQOP01000017.1	313596	317201
G3_2C	MQOP01000017.1	314748	315882
G3_2C	MQOP01000017.1	314748	315882
G3_2C	MQOP01000017.1	314748	315882
G3_1C	MQOP01000017.1	314930	315556
G3_1B	MQOP01000017.1	315202	315713
G3_3A	MQOP01000017.1	315971	316496
G3_1B	MQOP01000017.1	316870	319141
G3_1C	MQOP01000017.1	316893	318227
G3_1A	MQOP01000017.1	317111	319344
G3_1B	MQOP01000017.1	317520	319316
G3_2A	MQOP01000017.1	317904	318922
G3_2A	MQOP01000017.1	317904	318922
G3_2A	MQOP01000017.1	317904	318922
G3_2A	MQOP01000017.1	317904	318922
G3_2B	MQOP01000017.1	317933	318706
G3_1C	MQOP01000017.1	317949	318888
G3_1C	MQOP01000017.1	317949	318888
G3_1C	MQOP01000017.1	317949	318888
G3_1C	MQOP01000017.1	317949	318888
G3_1A	MQOP01000017.1	317970	318744
G3_1A	MQOP01000017.1	317971	318744
G3_1A	MQOP01000017.1	317971	318744
G3_1A	MQOP01000017.1	317971	318744
G3_1A	MQOP01000017.1	317971	318744
G3_1A	MQOP01000017.1	317971	318744
G3_1A	MQOP01000017.1	317971	318744
G3_1A	MQOP01000017.1	317971	318744
G3_1A	MQOP01000017.1	317971	318744
G3_3A	MQOP01000017.1	318122	318793
G3_1B	MQOP01000017.1	318201	318841
G3_3A	MQOP01000017.1	318444	319400
G3_1A	MQOP01000017.1	318625	319624
G3_1C	MQOP01000017.1	321917	325294
G3_2A	MQOP01000017.1	322043	326251
G3_2A	MQOP01000017.1	322043	326251
G3_3B	MQOP01000017.1	322506	325786
G3_1B	MQOP01000017.1	323164	323927
G3_1A	MQOP01000017.1	323750	326897
G3_1C	MQOP01000017.1	325215	326603
G3_2B	MQOP01000017.1	325855	326531
G3_2B	MQOP01000017.1	325855	326531
G3_2A	MQOP01000017.1	325868	326353
G3_1A	MQOP01000017.1	326798	329362
G3_2C	MQOP01000017.1	326904	327674
G3_2C	MQOP01000017.1	327619	327978
G3_3A	MQOP01000017.1	327884	328526
G3_1A	MQOP01000017.1	327896	328703
G3_1C	MQOP01000017.1	327906	328614
G3_1B	MQOP01000017.1	328308	329764
G3_1A	MQOP01000017.1	328454	328728
G3_3A	MQOP01000017.1	328836	329683
G3_1B	MQOP01000017.1	329289	330930
G3_3B	MQOP01000017.1	330133	331060
G3_1B	MQOP01000017.1	330449	330920
G3_2A	MQOP01000017.1	330622	331205
G3_1A	MQOP01000017.1	330727	331497
G3_2C	MQOP01000017.1	331013	331275
G3_2B	MQOP01000017.1	331925	332413
G3_1C	MQOP01000017.1	333092	334375
G3_1C	MQOP01000017.1	333092	334375
G3_1C	MQOP01000017.1	333092	334375
G3_1A	MQOP01000017.1	333678	335970
G3_2C	MQOP01000017.1	333948	334442
G3_2A	MQOP01000017.1	334134	334583
G3_3A	MQOP01000017.1	334310	336122
G3_3A	MQOP01000017.1	334310	336122
G3_3A	MQOP01000017.1	334310	336122
G3_2C	MQOP01000017.1	335183	336125
G3_1B	MQOP01000017.1	335372	337187
G3_3A	MQOP01000017.1	336053	336432
G3_3B	MQOP01000017.1	336189	336719
G3_2B	MQOP01000017.1	336207	336759
G3_2C	MQOP01000017.1	336212	336547
G3_2C	MQOP01000017.1	336212	336547
G3_2C	MQOP01000017.1	336212	336547
G3_2C	MQOP01000017.1	336212	336547
G3_2C	MQOP01000017.1	336212	336547
G3_2C	MQOP01000017.1	336212	336547
G3_2C	MQOP01000017.1	336212	336547
G3_1C	MQOP01000017.1	336237	337154
G3_2C	MQOP01000017.1	336655	336971
G3_2B	MQOP01000017.1	336873	337363
G3_2B	MQOP01000017.1	336873	337363
G3_2B	MQOP01000017.1	336873	337363
G3_1C	MQOP01000017.1	336962	340312
G3_3B	MQOP01000017.1	337170	337453
G3_1C	MQOP01000017.1	337176	338422
G3_2A	MQOP01000017.1	337212	338570
G3_1B	MQOP01000017.1	337233	338275
G3_3B	MQOP01000017.1	338146	340409
G3_1B	MQOP01000017.1	338203	339843
G3_2C	MQOP01000017.1	338317	338546
G3_2C	MQOP01000017.1	338359	338619
G3_2C	MQOP01000017.1	338359	338621
G3_2C	MQOP01000017.1	338365	338937
G3_2C	MQOP01000017.1	338365	338937
G3_2C	MQOP01000017.1	338365	338937
G3_2C	MQOP01000017.1	338365	338937
G3_2C	MQOP01000017.1	338365	338937
G3_2C	MQOP01000017.1	338365	338937
G3_2C	MQOP01000017.1	338365	338937
G3_2C	MQOP01000017.1	338365	338937
G3_2C	MQOP01000017.1	338365	338937
G3_2C	MQOP01000017.1	338365	338937
G3_3A	MQOP01000017.1	338366	338668
G3_2A	MQOP01000017.1	338386	338656
G3_2B	MQOP01000017.1	338678	339045
G3_3A	MQOP01000017.1	338746	339119
G3_1A	MQOP01000017.1	338869	339571
G3_2A	MQOP01000017.1	339243	339925
G3_2A	MQOP01000017.1	339621	339829
G3_1A	MQOP01000017.1	339770	340422
G3_2C	MQOP01000017.1	339896	341206
G3_2C	MQOP01000017.1	339896	341206
G3_2C	MQOP01000017.1	339896	341206
G3_2C	MQOP01000017.1	339896	341206
G3_2B	MQOP01000017.1	340149	340677
G3_1C	MQOP01000017.1	340445	341422
G3_2B	MQOP01000017.1	340890	341234
G3_2A	MQOP01000017.1	340905	341195
G3_2A	MQOP01000017.1	340999	341372
G3_2B	MQOP01000017.1	341147	342671
G3_2B	MQOP01000017.1	341147	342671
G3_3A	MQOP01000017.1	341653	341936
G3_3B	MQOP01000017.1	342202	345510
G3_2C	MQOP01000017.1	342510	342763
G3_1C	MQOP01000017.1	342968	346037
G3_1C	MQOP01000017.1	342968	346037
G3_3B	MQOP01000017.1	343552	347661
G3_3A	MQOP01000017.1	343572	344754
G3_2C	MQOP01000017.1	343663	346679
G3_2C	MQOP01000017.1	343663	346679
G3_2C	MQOP01000017.1	343663	346679
G3_2C	MQOP01000017.1	343663	346679
G3_2A	MQOP01000017.1	343937	344419
G3_2A	MQOP01000017.1	344154	344416
G3_2A	MQOP01000017.1	344154	344416
G3_1B	MQOP01000017.1	344602	344882
G3_3B	MQOP01000017.1	344691	345080
G3_3B	MQOP01000017.1	344797	345164
G3_1B	MQOP01000017.1	344928	346536
G3_2B	MQOP01000017.1	345120	347971
G3_1C	MQOP01000017.1	345158	345810
G3_1C	MQOP01000017.1	345158	345810
G3_1C	MQOP01000017.1	345771	348875
G3_1B	MQOP01000017.1	346585	347356
G3_2A	MQOP01000017.1	346612	347383
G3_2A	MQOP01000017.1	346612	347383
G3_1C	MQOP01000017.1	346800	348101
G3_1C	MQOP01000017.1	346829	347448
G3_3A	MQOP01000017.1	346904	347315
G3_3A	MQOP01000017.1	346904	347315
G3_3A	MQOP01000017.1	346904	347315
G3_3A	MQOP01000017.1	346904	347315
G3_3A	MQOP01000017.1	346904	347315
G3_1C	MQOP01000017.1	346989	347541
G3_2A	MQOP01000017.1	347110	347536
G3_3A	MQOP01000017.1	347265	349454
G3_2C	MQOP01000017.1	347628	349994
G3_2C	MQOP01000017.1	347873	348084
G3_2B	MQOP01000017.1	348668	349559
G3_2C	MQOP01000017.1	349950	350828
G3_1C	MQOP01000017.1	349964	350718
G3_3A	MQOP01000017.1	349993	350582
G3_2C	MQOP01000017.1	350081	351054
G3_2C	MQOP01000017.1	350255	350886
G3_2B	MQOP01000017.1	350350	350727
G3_2B	MQOP01000017.1	350350	350727
G3_1C	MQOP01000017.1	352966	354875
G3_2A	MQOP01000017.1	353130	353637
G3_2C	MQOP01000017.1	353130	353610
G3_3A	MQOP01000017.1	353130	353447
G3_2A	MQOP01000017.1	373292	373527
G3_3A	MQOP01000017.1	373400	373615
G3_3B	MQOP01000017.1	373405	376230
G3_2A	MQOP01000017.1	376117	376797
G3_2A	MQOP01000017.1	376282	376931
G3_1B	MQOP01000017.1	376365	376644
G3_1B	MQOP01000017.1	376380	376728
G3_2C	MQOP01000017.1	376383	376642
G3_1C	MQOP01000017.1	376618	379073
G3_1B	MQOP01000017.1	376644	376995
G3_2C	MQOP01000017.1	376888	377916
G3_2C	MQOP01000017.1	376888	377916
G3_2B	MQOP01000017.1	377404	377927
G3_1A	MQOP01000017.1	377744	378202
G3_2C	MQOP01000017.1	377770	378131
G3_1B	MQOP01000017.1	378692	383310
G3_1B	MQOP01000017.1	379535	380176
G3_2C	MQOP01000017.1	379690	379942
G3_3B	MQOP01000017.1	379944	383768
G3_3B	MQOP01000017.1	379944	383768
G3_3B	MQOP01000017.1	379944	383768
G3_2B	MQOP01000017.1	380277	381235
G3_2B	MQOP01000017.1	380277	381235
G3_1A	MQOP01000017.1	380516	380910
G3_2A	MQOP01000017.1	380554	382059
G3_2A	MQOP01000017.1	380554	382059
G3_2B	MQOP01000017.1	380578	380853
G3_1A	MQOP01000017.1	380582	382050
G3_1B	MQOP01000017.1	380597	380801
G3_3B	MQOP01000017.1	380621	380890
G3_1B	MQOP01000017.1	380631	380850
G3_1B	MQOP01000017.1	380631	380850
G3_1B	MQOP01000017.1	380631	380851
G3_1A	MQOP01000017.1	380705	381489
G3_1C	MQOP01000017.1	380865	381401
G3_2C	MQOP01000017.1	381102	383053
G3_2C	MQOP01000017.1	381120	382099
G3_2C	MQOP01000017.1	381120	382099
G3_2C	MQOP01000017.1	381120	382099
G3_2C	MQOP01000017.1	381120	382099
G3_3B	MQOP01000017.1	382219	383974
G3_2B	MQOP01000017.1	382526	382996
G3_2B	MQOP01000017.1	382526	382996
G3_3A	MQOP01000017.1	382774	383418
G3_3B	MQOP01000017.1	382976	383649
G3_1C	MQOP01000017.1	383019	383558
G3_2A	MQOP01000017.1	385510	385963
G3_3A	MQOP01000017.1	385558	386551
G3_1A	MQOP01000017.1	385666	386623
G3_2B	MQOP01000017.1	385972	386261
G3_2A	MQOP01000017.1	386066	386293
G3_2B	MQOP01000017.1	386243	387184
G3_1A	MQOP01000017.1	389664	390318
G3_2C	MQOP01000017.1	389954	390242
G3_2A	MQOP01000017.1	389994	395772
G3_2A	MQOP01000017.1	390311	392779
G3_2B	MQOP01000017.1	390842	391327
G3_2B	MQOP01000017.1	390842	391327
G3_1A	MQOP01000017.1	391098	397971
G3_3A	MQOP01000017.1	391283	394788
G3_3A	MQOP01000017.1	392113	395090
G3_1C	MQOP01000017.1	393567	395049
G3_1C	MQOP01000017.1	394076	395277
G3_2B	MQOP01000017.1	394113	395323
G3_2B	MQOP01000017.1	394113	395323
G3_2B	MQOP01000017.1	394113	395323
G3_2A	MQOP01000017.1	394177	394859
G3_2A	MQOP01000017.1	394333	395239
G3_2A	MQOP01000017.1	394333	395239
G3_3B	MQOP01000017.1	395587	398853
G3_2A	MQOP01000017.1	396204	396431
G3_2A	MQOP01000017.1	396204	396431
G3_2A	MQOP01000017.1	396204	396431
G3_2A	MQOP01000017.1	396204	396431
G3_2A	MQOP01000017.1	396204	396431
G3_2A	MQOP01000017.1	396204	396431
G3_2A	MQOP01000017.1	396204	396431
G3_2A	MQOP01000017.1	396204	396431
G3_2A	MQOP01000017.1	396204	396431
G3_2A	MQOP01000017.1	396204	396431
G3_2B	MQOP01000017.1	396243	396486
G3_2C	MQOP01000017.1	396580	396802
G3_2B	MQOP01000017.1	397248	399033
G3_2C	MQOP01000017.1	397300	398167
G3_3A	MQOP01000017.1	397491	399777
G3_3A	MQOP01000017.1	397520	398529
G3_2B	MQOP01000017.1	398670	398876
G3_2C	MQOP01000017.1	398790	399634
G3_1B	MQOP01000017.1	399119	399516
G3_1B	MQOP01000017.1	399146	402172
G3_1B	MQOP01000017.1	399668	399962
G3_1C	MQOP01000017.1	400089	400975
G3_3B	MQOP01000017.1	400172	403211
G3_2B	MQOP01000017.1	401491	401719
G3_2A	MQOP01000017.1	403228	404204
G3_2A	MQOP01000017.1	403228	404204
G3_3B	MQOP01000017.1	403252	403604
G3_2B	MQOP01000017.1	403277	403520
G3_2B	MQOP01000017.1	403781	404472
G3_2B	MQOP01000017.1	403781	404472
G3_3A	MQOP01000017.1	403980	404329
G3_3B	MQOP01000017.1	404322	405728
G3_1A	MQOP01000017.1	404325	408536
G3_3B	MQOP01000017.1	404336	405709
G3_1C	MQOP01000017.1	405244	406994
G3_1A	MQOP01000017.1	405882	407446
G3_1C	MQOP01000017.1	405887	408537
G3_2A	MQOP01000017.1	406152	406433
G3_3A	MQOP01000017.1	406275	407023
G3_3B	MQOP01000017.1	406967	407713
G3_2B	MQOP01000017.1	407365	407845
G3_2B	MQOP01000017.1	407365	407845
G3_2C	MQOP01000017.1	407609	408180
G3_1A	MQOP01000017.1	407730	408008
G3_2A	MQOP01000017.1	408620	409606
G3_1B	MQOP01000017.1	412440	415249
G3_1C	MQOP01000017.1	412685	415200
G3_2C	MQOP01000017.1	413255	413656
G3_1A	MQOP01000017.1	413277	417043
G3_1A	MQOP01000017.1	416029	416874
G3_1A	MQOP01000017.1	417534	418316
G3_1B	MQOP01000018.1	3106	5949
G3_1B	MQOP01000018.1	3866	5511
G3_2C	MQOP01000018.1	3905	5211
G3_3A	MQOP01000018.1	4229	5970
G3_1B	MQOP01000018.1	4488	11506
G3_2A	MQOP01000018.1	4904	5265
G3_2C	MQOP01000018.1	4987	5267
G3_1B	MQOP01000018.1	10956	13850
G3_1B	MQOP01000018.1	10956	13852
G3_1A	MQOP01000018.1	11775	13338
G3_1A	MQOP01000018.1	11775	13362
G3_1B	MQOP01000018.1	12083	13462
G3_1B	MQOP01000018.1	12083	13858
G3_1A	MQOP01000018.1	12293	13277
G3_2C	MQOP01000018.1	13070	13360
G3_3A	MQOP01000018.1	16193	18540
G3_3A	MQOP01000018.1	16577	17247
G3_1B	MQOP01000018.1	17609	17859
G3_2A	MQOP01000018.1	17619	17856
G3_2A	MQOP01000018.1	17619	17856
G3_2C	MQOP01000018.1	17869	18292
G3_2C	MQOP01000018.1	17869	18292
G3_1B	MQOP01000018.1	18597	21026
G3_2B	MQOP01000018.1	18597	19078
G3_1A	MQOP01000018.1	19223	20131
G3_2A	MQOP01000018.1	19618	19877
G3_3B	MQOP01000018.1	20157	21731
G3_2C	MQOP01000018.1	20676	20908
G3_3A	MQOP01000018.1	21320	21642
G3_3A	MQOP01000018.1	21320	21642
G3_2A	MQOP01000018.1	21492	23206
G3_1C	MQOP01000018.1	22197	23284
G3_1A	MQOP01000018.1	22362	22618
G3_3B	MQOP01000018.1	22396	24689
G3_2C	MQOP01000018.1	22535	23752
G3_2C	MQOP01000018.1	22535	23752
G3_2C	MQOP01000018.1	22535	23752
G3_2C	MQOP01000018.1	22543	23752
G3_3B	MQOP01000018.1	22595	24445
G3_3B	MQOP01000018.1	22595	24445
G3_3B	MQOP01000018.1	22595	24445
G3_3B	MQOP01000018.1	22595	24445
G3_1A	MQOP01000018.1	22820	23955
G3_1C	MQOP01000018.1	22910	23169
G3_3B	MQOP01000018.1	22987	24880
G3_2A	MQOP01000018.1	23197	23403
G3_1C	MQOP01000018.1	24266	26501
G3_2A	MQOP01000018.1	25437	25678
G3_1A	MQOP01000018.1	26362	28250
G3_2A	MQOP01000018.1	26512	28654
G3_2A	MQOP01000018.1	26512	28654
G3_2A	MQOP01000018.1	26512	28654
G3_2A	MQOP01000018.1	26512	28654
G3_2A	MQOP01000018.1	26512	28654
G3_2A	MQOP01000018.1	26512	28654
G3_1B	MQOP01000018.1	26519	27361
G3_3A	MQOP01000018.1	26624	27497
G3_3A	MQOP01000018.1	26624	27497
G3_2A	MQOP01000018.1	26665	27950
G3_2A	MQOP01000018.1	26665	27950
G3_2A	MQOP01000018.1	26665	27950
G3_2A	MQOP01000018.1	26665	27950
G3_1B	MQOP01000018.1	26735	27329
G3_1B	MQOP01000018.1	26735	27329
G3_3A	MQOP01000018.1	26778	27114
G3_3A	MQOP01000018.1	26778	27114
G3_3A	MQOP01000018.1	26785	27091
G3_2A	MQOP01000018.1	26937	28179
G3_2A	MQOP01000018.1	26937	28179
G3_3B	MQOP01000018.1	27074	27829
G3_1A	MQOP01000018.1	27165	28433
G3_1A	MQOP01000018.1	27165	28433
G3_3A	MQOP01000018.1	27182	27645
G3_1A	MQOP01000018.1	27242	27882
G3_1B	MQOP01000018.1	27253	27676
G3_2B	MQOP01000018.1	27495	27769
G3_1C	MQOP01000018.1	27954	28290
G3_2A	MQOP01000018.1	27980	28191
G3_2A	MQOP01000018.1	27996	28233
G3_3B	MQOP01000018.1	29356	33425
G3_2C	MQOP01000018.1	31259	32039
G3_3B	MQOP01000018.1	32614	33314
G3_2A	MQOP01000018.1	32705	36545
G3_2A	MQOP01000018.1	33708	34660
G3_2B	MQOP01000018.1	34056	34388
G3_2C	MQOP01000018.1	34266	36259
G3_2C	MQOP01000018.1	34267	36257
G3_2C	MQOP01000018.1	34274	36259
G3_2B	MQOP01000018.1	34770	35267
G3_2A	MQOP01000018.1	34864	37084
G3_3A	MQOP01000018.1	34870	36281
G3_1B	MQOP01000018.1	35862	36755
G3_1B	MQOP01000018.1	36776	38843
G3_1A	MQOP01000018.1	36916	39689
G3_2C	MQOP01000018.1	36941	37901
G3_2A	MQOP01000018.1	37035	40744
G3_2B	MQOP01000018.1	37108	37982
G3_3B	MQOP01000018.1	37224	37894
G3_2C	MQOP01000018.1	37252	37766
G3_3A	MQOP01000018.1	37595	38348
G3_3A	MQOP01000018.1	38708	40859
G3_3A	MQOP01000018.1	38708	40859
G3_1A	MQOP01000018.1	38837	39290
G3_2B	MQOP01000018.1	38869	39254
G3_1A	MQOP01000018.1	41061	41888
G3_2C	MQOP01000018.1	41880	42159
G3_1A	MQOP01000018.1	43379	45722
G3_1C	MQOP01000018.1	43701	45499
G3_2A	MQOP01000018.1	43799	44949
G3_2A	MQOP01000018.1	43799	44949
G3_1A	MQOP01000018.1	43805	48796
G3_3A	MQOP01000018.1	43928	47606
G3_3A	MQOP01000018.1	43928	47606
G3_3A	MQOP01000018.1	43928	47606
G3_2C	MQOP01000018.1	44090	45547
G3_2C	MQOP01000018.1	44090	45547
G3_2C	MQOP01000018.1	44090	45547
G3_2C	MQOP01000018.1	44090	45547
G3_2C	MQOP01000018.1	44090	45547
G3_1C	MQOP01000018.1	44251	44582
G3_3A	MQOP01000018.1	44411	44844
G3_3A	MQOP01000018.1	44411	44844
G3_2C	MQOP01000018.1	44488	45544
G3_3A	MQOP01000018.1	44963	46548
G3_3A	MQOP01000018.1	44963	46548
G3_1C	MQOP01000018.1	44996	45928
G3_3A	MQOP01000018.1	45172	46261
G3_3A	MQOP01000018.1	45172	46261
G3_3A	MQOP01000018.1	45172	46261
G3_3B	MQOP01000018.1	45741	48796
G3_1C	MQOP01000018.1	45770	47082
G3_1A	MQOP01000018.1	45998	46294
G3_3A	MQOP01000018.1	46081	47570
G3_2A	MQOP01000018.1	46505	47353
G3_2A	MQOP01000018.1	46505	47353
G3_3A	MQOP01000018.1	47537	48756
G3_1A	MQOP01000018.1	47931	50187
G3_1A	MQOP01000018.1	47931	50187
G3_3B	MQOP01000018.1	48562	49860
G3_3B	MQOP01000018.1	48562	49860
G3_2C	MQOP01000018.1	48711	51181
G3_2C	MQOP01000018.1	48711	51181
G3_2A	MQOP01000018.1	49184	49476
G3_2B	MQOP01000018.1	50632	51815
G3_2B	MQOP01000018.1	51204	52520
G3_2A	MQOP01000018.1	52129	55311
G3_3B	MQOP01000018.1	52893	53203
G3_3A	MQOP01000018.1	53444	55889
G3_3A	MQOP01000018.1	53444	55889
G3_3A	MQOP01000018.1	53444	55889
G3_3A	MQOP01000018.1	53444	55889
G3_1B	MQOP01000018.1	53469	54176
G3_1B	MQOP01000018.1	53938	56084
G3_2B	MQOP01000018.1	54328	55337
G3_2B	MQOP01000018.1	54333	54637
G3_2C	MQOP01000018.1	54561	54832
G3_1C	MQOP01000018.1	54562	57240
G3_1C	MQOP01000018.1	54562	57240
G3_3A	MQOP01000018.1	54689	56200
G3_3A	MQOP01000018.1	54695	55648
G3_1C	MQOP01000018.1	54741	56419
G3_3A	MQOP01000018.1	54839	57325
G3_3A	MQOP01000018.1	54910	56902
G3_1A	MQOP01000018.1	55110	55480
G3_1C	MQOP01000018.1	55612	56624
G3_2A	MQOP01000018.1	55646	58827
G3_2A	MQOP01000018.1	56251	58303
G3_2A	MQOP01000018.1	56251	58303
G3_3B	MQOP01000018.1	56408	56861
G3_1C	MQOP01000018.1	56450	57209
G3_3B	MQOP01000018.1	56644	58912
G3_1A	MQOP01000018.1	57068	60191
G3_2C	MQOP01000018.1	58102	58442
G3_2B	MQOP01000018.1	58174	58503
G3_1C	MQOP01000018.1	58311	59986
G3_2B	MQOP01000018.1	58929	59927
G3_1C	MQOP01000018.1	59094	60838
G3_2C	MQOP01000018.1	59500	60109
G3_2B	MQOP01000018.1	60486	61679
G3_2B	MQOP01000018.1	60752	63112
G3_2B	MQOP01000018.1	60752	63112
G3_3A	MQOP01000018.1	61037	62933
G3_3A	MQOP01000018.1	61037	62934
G3_3B	MQOP01000018.1	61867	62694
G3_3A	MQOP01000018.1	62896	63143
G3_1C	MQOP01000018.1	62982	63749
G3_2A	MQOP01000018.1	62982	63749
G3_3A	MQOP01000018.1	62982	63749
G3_3A	MQOP01000018.1	62982	63749
G3_3A	MQOP01000018.1	96789	100522
G3_2C	MQOP01000018.1	97865	100425
G3_1C	MQOP01000018.1	97896	100586
G3_1B	MQOP01000018.1	98318	101201
G3_3A	MQOP01000018.1	98720	100505
G3_3A	MQOP01000018.1	98720	100505
G3_3A	MQOP01000018.1	98720	100505
G3_3A	MQOP01000018.1	98720	100505
G3_3A	MQOP01000018.1	98720	100505
G3_3A	MQOP01000018.1	98720	100505
G3_3A	MQOP01000018.1	98720	100505
G3_3B	MQOP01000018.1	99062	101622
G3_3B	MQOP01000018.1	99062	101622
G3_3B	MQOP01000018.1	99062	101622
G3_3B	MQOP01000018.1	99062	101622
G3_1A	MQOP01000018.1	100414	100714
G3_3B	MQOP01000018.1	100896	101680
G3_1A	MQOP01000018.1	100987	102964
G3_2C	MQOP01000018.1	101543	101759
G3_2B	MQOP01000018.1	102727	103174
G3_2A	MQOP01000018.1	103311	103526
G3_1B	MQOP01000018.1	104104	105470
G3_2A	MQOP01000018.1	105054	106007
G3_2A	MQOP01000018.1	105054	106007
G3_2A	MQOP01000018.1	105054	106007
G3_3A	MQOP01000018.1	105125	106286
G3_1A	MQOP01000018.1	105283	106792
G3_1A	MQOP01000018.1	105283	106792
G3_1C	MQOP01000018.1	105380	105775
G3_1C	MQOP01000018.1	105457	105771
G3_2A	MQOP01000018.1	105457	106781
G3_2A	MQOP01000018.1	105457	106781
G3_2A	MQOP01000018.1	105457	106781
G3_2A	MQOP01000018.1	105457	106781
G3_2B	MQOP01000018.1	106111	106574
G3_2C	MQOP01000018.1	106171	106409
G3_2B	MQOP01000018.1	106231	106622
G3_2B	MQOP01000018.1	106231	106622
G3_2B	MQOP01000018.1	106348	106648
G3_2B	MQOP01000018.1	108335	109252
G3_1C	MQOP01000018.1	112711	114177
G3_2B	MQOP01000018.1	113081	114536
G3_2B	MQOP01000018.1	114119	114791
G3_2B	MQOP01000018.1	121190	121547
G3_2C	MQOP01000018.1	121792	122978
G3_3B	MQOP01000018.1	121987	122639
G3_2A	MQOP01000018.1	122191	122785
G3_1C	MQOP01000018.1	122508	122871
G3_2B	MQOP01000018.1	124106	124850
G3_2B	MQOP01000018.1	124395	125558
G3_1A	MQOP01000018.1	124540	125309
G3_3A	MQOP01000018.1	125083	126731
G3_3B	MQOP01000018.1	126800	128103
G3_1B	MQOP01000018.1	126864	129822
G3_3B	MQOP01000018.1	127020	128725
G3_3A	MQOP01000018.1	127734	128657
G3_1C	MQOP01000018.1	128066	129750
G3_1C	MQOP01000018.1	128066	129750
G3_2C	MQOP01000018.1	131045	131321
G3_3B	MQOP01000018.1	131616	132576
G3_1B	MQOP01000018.1	132129	134118
G3_1B	MQOP01000018.1	132129	134118
G3_3B	MQOP01000018.1	132150	134392
G3_3A	MQOP01000018.1	132400	134106
G3_3A	MQOP01000018.1	132400	134106
G3_1B	MQOP01000018.1	132634	136163
G3_3A	MQOP01000018.1	134640	137577
G3_2B	MQOP01000018.1	135345	135944
G3_1A	MQOP01000018.1	135425	136082
G3_3A	MQOP01000018.1	135434	136220
G3_3A	MQOP01000018.1	135435	136372
G3_3A	MQOP01000018.1	135435	136372
G3_2A	MQOP01000018.1	135723	136316
G3_2A	MQOP01000018.1	135723	136316
G3_2B	MQOP01000018.1	136391	137871
G3_2C	MQOP01000018.1	136850	138049
G3_2A	MQOP01000018.1	137103	137500
G3_2A	MQOP01000018.1	137103	137500
G3_3B	MQOP01000018.1	137146	137513
G3_3B	MQOP01000018.1	137146	137513
G3_3B	MQOP01000018.1	137146	137513
G3_3B	MQOP01000018.1	137146	137513
G3_1C	MQOP01000018.1	137156	137559
G3_1A	MQOP01000018.1	138826	140039
G3_2B	MQOP01000018.1	140084	141259
G3_2B	MQOP01000018.1	140227	140508
G3_2C	MQOP01000018.1	141061	141675
G3_1C	MQOP01000018.1	141257	141993
G3_2B	MQOP01000018.1	141271	141993
G3_1A	MQOP01000018.1	141526	142065
G3_2B	MQOP01000018.1	141560	141902
G3_1B	MQOP01000018.1	141618	141969
G3_1B	MQOP01000018.1	141618	141969
G3_1B	MQOP01000018.1	142335	143396
G3_2A	MQOP01000018.1	142724	143109
G3_2A	MQOP01000018.1	142724	143109
G3_2C	MQOP01000018.1	144070	144352
G3_3B	MQOP01000018.1	144722	145377
G3_1C	MQOP01000018.1	144738	145443
G3_1A	MQOP01000018.1	145971	147743
G3_2B	MQOP01000018.1	146309	146586
G3_3B	MQOP01000018.1	146802	148438
G3_1A	MQOP01000018.1	146907	149137
G3_1A	MQOP01000018.1	146907	149137
G3_1B	MQOP01000018.1	146909	151838
G3_3A	MQOP01000018.1	147221	147917
G3_1B	MQOP01000018.1	147383	149673
G3_1A	MQOP01000018.1	147490	147886
G3_2A	MQOP01000018.1	149081	149346
G3_1A	MQOP01000018.1	151145	153704
G3_1A	MQOP01000018.1	151264	153670
G3_1B	MQOP01000018.1	151795	155053
G3_1C	MQOP01000018.1	151864	152907
G3_3B	MQOP01000018.1	152116	152952
G3_1B	MQOP01000018.1	152119	152600
G3_2C	MQOP01000018.1	152348	153769
G3_2C	MQOP01000018.1	152348	153769
G3_2C	MQOP01000018.1	152348	153769
G3_2C	MQOP01000018.1	152348	153769
G3_2C	MQOP01000018.1	152348	153769
G3_2C	MQOP01000018.1	152348	153769
G3_1A	MQOP01000018.1	152619	155285
G3_2A	MQOP01000018.1	152977	154479
G3_2A	MQOP01000018.1	152977	154479
G3_3A	MQOP01000018.1	153098	155434
G3_3A	MQOP01000018.1	153098	155434
G3_3A	MQOP01000018.1	153098	155434
G3_3A	MQOP01000018.1	153192	156876
G3_3A	MQOP01000018.1	153192	156876
G3_3A	MQOP01000018.1	153384	154322
G3_3A	MQOP01000018.1	153931	156348
G3_1C	MQOP01000018.1	154037	154437
G3_1C	MQOP01000018.1	154046	154411
G3_1C	MQOP01000018.1	154046	154411
G3_1C	MQOP01000018.1	154046	154411
G3_1A	MQOP01000018.1	154122	154380
G3_3A	MQOP01000018.1	154154	156525
G3_3A	MQOP01000018.1	154154	156525
G3_3A	MQOP01000018.1	154154	156525
G3_1A	MQOP01000018.1	154274	155788
G3_3A	MQOP01000018.1	154323	155748
G3_3A	MQOP01000018.1	154323	155748
G3_2A	MQOP01000018.1	155989	156218
G3_1C	MQOP01000018.1	156187	157362
G3_2C	MQOP01000018.1	157891	158393
G3_3A	MQOP01000018.1	158064	158874
G3_1B	MQOP01000018.1	158633	163800
G3_2A	MQOP01000018.1	159150	162839
G3_2C	MQOP01000018.1	159288	159792
G3_3A	MQOP01000018.1	159318	161130
G3_1A	MQOP01000018.1	160248	161243
G3_1B	MQOP01000018.1	160456	161254
G3_1B	MQOP01000018.1	160456	161254
G3_1B	MQOP01000018.1	160456	161254
G3_1A	MQOP01000018.1	160469	162280
G3_1A	MQOP01000018.1	160596	161397
G3_2C	MQOP01000018.1	160884	161439
G3_2C	MQOP01000018.1	160884	161439
G3_2C	MQOP01000018.1	161013	162652
G3_3A	MQOP01000018.1	163750	166590
G3_1B	MQOP01000018.1	164608	166025
G3_3A	MQOP01000018.1	164645	164972
G3_2A	MQOP01000018.1	164810	165187
G3_2B	MQOP01000018.1	169689	170007
G3_1B	MQOP01000018.1	171291	175309
G3_1B	MQOP01000018.1	171916	173716
G3_1B	MQOP01000018.1	171916	173716
G3_2A	MQOP01000018.1	171970	173779
G3_1B	MQOP01000018.1	172263	173787
G3_2C	MQOP01000018.1	172959	173660
G3_2B	MQOP01000018.1	173029	173961
G3_3B	MQOP01000018.1	173121	173583
G3_1C	MQOP01000018.1	173191	173596
G3_1C	MQOP01000018.1	173191	173596
G3_2A	MQOP01000018.1	173193	174927
G3_2C	MQOP01000018.1	173339	173706
G3_1C	MQOP01000018.1	173354	175731
G3_1C	MQOP01000018.1	173512	175877
G3_3A	MQOP01000018.1	174185	176215
G3_3B	MQOP01000018.1	176902	177128
G3_3B	MQOP01000018.1	176970	178553
G3_1B	MQOP01000018.1	177200	185004
G3_1B	MQOP01000018.1	177324	177761
G3_3A	MQOP01000018.1	177383	178771
G3_2C	MQOP01000018.1	177458	177899
G3_1B	MQOP01000018.1	177581	178292
G3_1A	MQOP01000018.1	178541	181816
G3_1A	MQOP01000018.1	178541	181816
G3_2B	MQOP01000018.1	178579	180586
G3_1C	MQOP01000018.1	178742	179359
G3_1B	MQOP01000018.1	178797	181533
G3_1C	MQOP01000018.1	178838	181062
G3_2B	MQOP01000018.1	178844	179432
G3_1C	MQOP01000018.1	178848	181062
G3_1C	MQOP01000018.1	178914	179421
G3_2A	MQOP01000018.1	178927	179653
G3_2A	MQOP01000018.1	178927	179653
G3_2A	MQOP01000018.1	178927	179653
G3_2A	MQOP01000018.1	178934	179360
G3_3A	MQOP01000018.1	179030	179348
G3_2A	MQOP01000018.1	179093	179785
G3_3A	MQOP01000018.1	179421	179858
G3_1B	MQOP01000018.1	179873	181435
G3_1B	MQOP01000018.1	179873	181435
G3_1B	MQOP01000018.1	179873	181435
G3_1A	MQOP01000018.1	180887	181701
G3_1A	MQOP01000018.1	181993	184819
G3_2C	MQOP01000018.1	182078	182534
G3_2C	MQOP01000018.1	182078	182534
G3_1C	MQOP01000018.1	182080	183555
G3_2B	MQOP01000018.1	182142	183203
G3_2C	MQOP01000018.1	182184	184907
G3_3A	MQOP01000018.1	183181	183787
G3_3A	MQOP01000018.1	183187	183533
G3_3A	MQOP01000018.1	183187	183533
G3_2A	MQOP01000018.1	183286	183496
G3_3A	MQOP01000018.1	183807	184153
G3_1B	MQOP01000018.1	184263	184475
G3_1A	MQOP01000018.1	184557	185093
G3_2C	MQOP01000018.1	185354	185796
G3_1A	MQOP01000018.1	185465	186211
G3_2C	MQOP01000018.1	185600	185910
G3_2C	MQOP01000018.1	186026	188399
G3_2C	MQOP01000018.1	186026	188399
G3_2C	MQOP01000018.1	186026	188399
G3_2C	MQOP01000018.1	186026	188399
G3_2C	MQOP01000018.1	186026	188399
G3_3B	MQOP01000018.1	186335	187503
G3_2C	MQOP01000018.1	186396	186803
G3_3A	MQOP01000018.1	186468	186935
G3_2B	MQOP01000018.1	186621	187731
G3_2B	MQOP01000018.1	186621	187731
G3_2B	MQOP01000018.1	186621	187731
G3_2B	MQOP01000018.1	187043	187921
G3_2B	MQOP01000018.1	187043	187921
G3_3B	MQOP01000018.1	187164	187456
G3_3B	MQOP01000018.1	187164	187456
G3_2C	MQOP01000018.1	187302	187781
G3_2A	MQOP01000018.1	187330	187799
G3_3A	MQOP01000018.1	187386	189104
G3_3B	MQOP01000018.1	188299	188522
G3_2A	MQOP01000018.1	188341	188630
G3_1B	MQOP01000018.1	188536	191175
G3_1B	MQOP01000018.1	188603	189549
G3_3A	MQOP01000018.1	188792	189126
G3_1C	MQOP01000018.1	189106	191165
G3_1A	MQOP01000018.1	189342	191772
G3_2A	MQOP01000018.1	189629	191283
G3_3B	MQOP01000018.1	189787	190874
G3_3B	MQOP01000018.1	189787	190874
G3_1A	MQOP01000018.1	189984	191616
G3_2C	MQOP01000018.1	190054	190686
G3_1C	MQOP01000018.1	190100	190346
G3_2B	MQOP01000018.1	190162	191505
G3_2B	MQOP01000018.1	190162	191505
G3_2B	MQOP01000018.1	190162	191505
G3_2B	MQOP01000018.1	190162	191505
G3_2B	MQOP01000018.1	190162	191505
G3_2B	MQOP01000018.1	190246	190756
G3_3A	MQOP01000018.1	190306	190859
G3_3B	MQOP01000018.1	190380	191028
G3_1B	MQOP01000018.1	190562	191521
G3_1B	MQOP01000018.1	190853	191238
G3_2B	MQOP01000018.1	191159	191507
G3_2A	MQOP01000018.1	191222	192824
G3_2C	MQOP01000018.1	191970	192229
G3_2B	MQOP01000018.1	192107	192405
G3_3A	MQOP01000018.1	193010	194271
G3_2A	MQOP01000018.1	193474	194918
G3_2C	MQOP01000018.1	193725	194021
G3_1A	MQOP01000018.1	194008	196234
G3_3A	MQOP01000018.1	194625	198728
G3_3A	MQOP01000018.1	194625	198728
G3_3A	MQOP01000018.1	194625	198728
G3_3A	MQOP01000018.1	194625	198728
G3_3A	MQOP01000018.1	194949	197122
G3_3A	MQOP01000018.1	194949	197122
G3_3A	MQOP01000018.1	194949	197122
G3_3A	MQOP01000018.1	194949	197122
G3_3A	MQOP01000018.1	194965	197122
G3_1A	MQOP01000018.1	195452	196475
G3_1A	MQOP01000018.1	195452	196475
G3_1A	MQOP01000018.1	195452	196475
G3_1A	MQOP01000018.1	195452	196475
G3_1A	MQOP01000018.1	195536	197117
G3_2B	MQOP01000018.1	195677	197943
G3_2B	MQOP01000018.1	195677	197943
G3_2C	MQOP01000018.1	195685	198102
G3_2C	MQOP01000018.1	195685	198102
G3_2C	MQOP01000018.1	195685	198102
G3_2B	MQOP01000018.1	195690	196224
G3_2B	MQOP01000018.1	195690	196224
G3_2B	MQOP01000018.1	195690	196224
G3_2B	MQOP01000018.1	195690	196224
G3_1B	MQOP01000018.1	195716	196041
G3_1A	MQOP01000018.1	195745	197655
G3_3A	MQOP01000018.1	195746	196208
G3_3A	MQOP01000018.1	195746	196208
G3_2C	MQOP01000018.1	195776	196512
G3_2A	MQOP01000018.1	195840	196500
G3_2A	MQOP01000018.1	195840	196500
G3_3B	MQOP01000018.1	195856	197101
G3_1C	MQOP01000018.1	195895	196507
G3_2B	MQOP01000018.1	195974	196518
G3_1A	MQOP01000018.1	195981	198221
G3_1A	MQOP01000018.1	195981	198221
G3_1B	MQOP01000018.1	195987	197571
G3_3A	MQOP01000018.1	196156	199282
G3_3A	MQOP01000018.1	196156	199282
G3_1C	MQOP01000018.1	196235	198215
G3_2B	MQOP01000018.1	196577	197173
G3_2C	MQOP01000018.1	196710	197066
G3_1B	MQOP01000018.1	197302	199870
G3_1C	MQOP01000018.1	198142	200216
G3_1C	MQOP01000018.1	198157	198508
G3_3A	MQOP01000018.1	198173	200933
G3_3A	MQOP01000018.1	198173	200933
G3_3A	MQOP01000018.1	198173	200933
G3_1B	MQOP01000018.1	198412	199147
G3_1A	MQOP01000018.1	198445	199102
G3_3B	MQOP01000018.1	199578	199932
G3_1A	MQOP01000018.1	199677	201542
G3_3A	MQOP01000018.1	199981	200534
G3_3A	MQOP01000018.1	199981	200534
G3_2B	MQOP01000018.1	200270	201399
G3_1C	MQOP01000018.1	200335	200999
G3_1B	MQOP01000018.1	208948	215764
G3_3B	MQOP01000018.1	209309	211915
G3_1A	MQOP01000018.1	210909	212875
G3_2B	MQOP01000018.1	211004	211498
G3_1C	MQOP01000018.1	211122	211969
G3_1B	MQOP01000018.1	211309	212372
G3_1B	MQOP01000018.1	211656	211957
G3_2A	MQOP01000018.1	211697	213542
G3_2A	MQOP01000018.1	211784	212007
G3_2B	MQOP01000018.1	212856	213520
G3_3A	MQOP01000018.1	213216	215043
G3_1A	MQOP01000018.1	213620	215967
G3_1A	MQOP01000018.1	213620	215967
G3_2C	MQOP01000018.1	214326	214679
G3_2C	MQOP01000018.1	214326	214679
G3_2C	MQOP01000018.1	214326	214679
G3_2C	MQOP01000018.1	214326	214679
G3_2C	MQOP01000018.1	214326	214679
G3_2C	MQOP01000018.1	214326	214679
G3_2C	MQOP01000018.1	214326	214679
G3_2C	MQOP01000018.1	214326	214679
G3_2C	MQOP01000018.1	214326	214679
G3_2C	MQOP01000018.1	214326	214679
G3_2C	MQOP01000018.1	214326	214679
G3_2C	MQOP01000018.1	214326	214679
G3_2C	MQOP01000018.1	214326	214679
G3_2C	MQOP01000018.1	214326	214679
G3_2C	MQOP01000018.1	214326	214679
G3_2C	MQOP01000018.1	214326	214679
G3_2C	MQOP01000018.1	214326	214679
G3_2C	MQOP01000018.1	214326	214679
G3_2C	MQOP01000018.1	214326	214679
G3_2C	MQOP01000018.1	214326	214679
G3_2C	MQOP01000018.1	214326	214679
G3_2C	MQOP01000018.1	214326	214679
G3_2C	MQOP01000018.1	214326	214679
G3_1B	MQOP01000018.1	214348	214638
G3_1B	MQOP01000018.1	214348	214638
G3_1B	MQOP01000018.1	214348	214638
G3_3A	MQOP01000018.1	214603	216409
G3_1C	MQOP01000018.1	215617	217266
G3_1A	MQOP01000018.1	216011	216277
G3_3B	MQOP01000018.1	216500	217568
G3_1C	MQOP01000018.1	216584	216989
G3_2A	MQOP01000018.1	216651	217400
G3_1C	MQOP01000018.1	217384	219423
G3_2C	MQOP01000018.1	218234	219635
G3_2C	MQOP01000018.1	218234	219635
G3_2C	MQOP01000018.1	218234	219635
G3_2C	MQOP01000018.1	218234	219635
G3_2C	MQOP01000018.1	218234	219635
G3_2C	MQOP01000018.1	218234	219635
G3_2C	MQOP01000018.1	218234	219635
G3_1C	MQOP01000018.1	218513	219195
G3_3A	MQOP01000018.1	218606	218933
G3_2B	MQOP01000018.1	219020	220821
G3_1A	MQOP01000018.1	219086	219901
G3_1A	MQOP01000018.1	219190	220895
G3_1A	MQOP01000018.1	219281	221345
G3_1C	MQOP01000018.1	219593	220887
G3_3A	MQOP01000018.1	221740	222187
G3_2C	MQOP01000018.1	221767	221984
G3_3B	MQOP01000018.1	221994	222310
G3_3A	MQOP01000018.1	222720	223160
G3_1C	MQOP01000018.1	223194	224399
G3_1B	MQOP01000018.1	223402	223870
G3_1B	MQOP01000018.1	223402	223870
G3_2A	MQOP01000018.1	223417	224353
G3_1A	MQOP01000018.1	223795	224536
G3_1A	MQOP01000018.1	224523	225697
G3_3A	MQOP01000018.1	224588	225548
G3_1A	MQOP01000018.1	224906	227829
G3_1A	MQOP01000018.1	224906	227829
G3_1C	MQOP01000018.1	225173	225933
G3_3B	MQOP01000018.1	225328	226616
G3_3A	MQOP01000018.1	225332	229885
G3_3B	MQOP01000018.1	225730	228069
G3_2C	MQOP01000018.1	226124	227659
G3_1A	MQOP01000018.1	226163	228145
G3_3B	MQOP01000018.1	226270	227073
G3_1B	MQOP01000018.1	226489	228590
G3_2B	MQOP01000018.1	226775	228318
G3_1C	MQOP01000018.1	226940	233689
G3_2A	MQOP01000018.1	226940	234726
G3_1C	MQOP01000018.1	227932	228477
G3_1C	MQOP01000018.1	228029	229096
G3_2C	MQOP01000018.1	228662	228916
G3_2C	MQOP01000018.1	228662	228917
G3_1A	MQOP01000018.1	228676	229476
G3_2B	MQOP01000018.1	229138	229376
G3_1C	MQOP01000018.1	230093	231171
G3_2B	MQOP01000018.1	230533	230843
G3_1A	MQOP01000018.1	230667	232162
G3_2C	MQOP01000018.1	230933	231215
G3_1A	MQOP01000018.1	231203	232847
G3_2C	MQOP01000018.1	231304	238260
G3_3A	MQOP01000018.1	232430	234157
G3_3A	MQOP01000018.1	232430	234157
G3_2A	MQOP01000018.1	232454	235278
G3_3B	MQOP01000018.1	232574	234142
G3_2B	MQOP01000018.1	232917	233241
G3_2B	MQOP01000018.1	232917	233241
G3_1A	MQOP01000018.1	233300	233944
G3_1B	MQOP01000018.1	233438	233830
G3_2C	MQOP01000018.1	233453	233788
G3_3B	MQOP01000018.1	233499	233814
G3_2C	MQOP01000018.1	233511	233801
G3_3A	MQOP01000018.1	233774	234039
G3_1B	MQOP01000018.1	234069	234636
G3_3A	MQOP01000018.1	234174	235016
G3_1A	MQOP01000018.1	234216	234738
G3_2A	MQOP01000018.1	234569	235427
G3_3A	MQOP01000018.1	235400	236183
G3_3A	MQOP01000018.1	235400	236183
G3_1A	MQOP01000018.1	236163	236457
G3_2A	MQOP01000018.1	236474	236860
G3_1C	MQOP01000018.1	236526	237399
G3_2B	MQOP01000018.1	236529	237404
G3_2B	MQOP01000018.1	236529	237404
G3_2A	MQOP01000018.1	236555	236890
G3_2C	MQOP01000018.1	236700	236994
G3_1A	MQOP01000018.1	236749	238006
G3_2A	MQOP01000018.1	236777	237714
G3_3A	MQOP01000018.1	236800	237116
G3_1A	MQOP01000018.1	237124	238662
G3_2C	MQOP01000018.1	237449	239546
G3_1B	MQOP01000018.1	237932	239215
G3_1A	MQOP01000018.1	239804	242757
G3_1A	MQOP01000018.1	240009	241243
G3_3A	MQOP01000018.1	240415	245943
G3_3A	MQOP01000018.1	241155	242095
G3_2C	MQOP01000018.1	241206	241549
G3_2C	MQOP01000018.1	241307	242258
G3_2C	MQOP01000018.1	241307	242258
G3_2C	MQOP01000018.1	241307	242258
G3_1A	MQOP01000018.1	241360	242398
G3_1C	MQOP01000018.1	241575	242544
G3_3A	MQOP01000018.1	241685	243139
G3_2A	MQOP01000018.1	241743	241994
G3_2C	MQOP01000018.1	241819	242162
G3_3A	MQOP01000018.1	241931	242962
G3_2C	MQOP01000018.1	242077	242851
G3_3A	MQOP01000018.1	242457	243051
G3_3A	MQOP01000018.1	242852	246095
G3_3A	MQOP01000018.1	242996	243231
G3_2C	MQOP01000018.1	244889	245089
G3_1C	MQOP01000018.1	246515	251781
G3_1C	MQOP01000018.1	246515	251781
G3_1C	MQOP01000018.1	246515	251781
G3_3B	MQOP01000018.1	247004	247446
G3_2A	MQOP01000018.1	247016	247350
G3_2C	MQOP01000018.1	247018	247517
G3_1A	MQOP01000018.1	247769	248325
G3_2A	MQOP01000018.1	248268	249930
G3_2A	MQOP01000018.1	248860	249217
G3_2A	MQOP01000018.1	248993	249561
G3_1A	MQOP01000018.1	249816	250966
G3_2A	MQOP01000018.1	249981	250219
G3_2C	MQOP01000018.1	250078	250411
G3_2B	MQOP01000018.1	252858	253175
G3_2C	MQOP01000018.1	252978	254930
G3_2C	MQOP01000018.1	254340	254846
G3_3A	MQOP01000018.1	254993	256932
G3_1A	MQOP01000018.1	255685	256579
G3_3A	MQOP01000018.1	255753	257190
G3_3A	MQOP01000018.1	255753	257190
G3_1C	MQOP01000018.1	255762	257431
G3_2B	MQOP01000018.1	256054	256337
G3_2C	MQOP01000018.1	256105	261582
G3_3B	MQOP01000018.1	256147	258032
G3_1C	MQOP01000018.1	256198	257338
G3_1C	MQOP01000018.1	256198	257338
G3_1C	MQOP01000018.1	256198	257338
G3_1C	MQOP01000018.1	256198	257338
G3_2A	MQOP01000018.1	256420	257379
G3_1B	MQOP01000018.1	259741	260189
G3_3A	MQOP01000018.1	260336	261811
G3_3A	MQOP01000018.1	260336	261811
G3_3A	MQOP01000018.1	260336	261811
G3_2B	MQOP01000018.1	260440	260867
G3_1B	MQOP01000018.1	260481	266149
G3_2B	MQOP01000018.1	260556	260852
G3_1A	MQOP01000018.1	260568	266457
G3_1A	MQOP01000018.1	260568	266457
G3_1B	MQOP01000018.1	260831	261175
G3_3A	MQOP01000018.1	261038	264316
G3_3A	MQOP01000018.1	261038	264316
G3_2C	MQOP01000018.1	261231	262057
G3_1A	MQOP01000018.1	261241	263234
G3_1B	MQOP01000018.1	261498	262255
G3_2C	MQOP01000018.1	262537	262805
G3_2B	MQOP01000018.1	262840	263143
G3_3B	MQOP01000018.1	262861	263905
G3_1C	MQOP01000018.1	262935	267588
G3_2A	MQOP01000018.1	263492	263859
G3_3A	MQOP01000018.1	264484	265008
G3_2B	MQOP01000018.1	265200	269327
G3_3A	MQOP01000018.1	266015	266460
G3_2C	MQOP01000018.1	266613	268329
G3_1A	MQOP01000018.1	266673	272760
G3_1B	MQOP01000018.1	266758	269322
G3_2B	MQOP01000018.1	266914	268544
G3_1B	MQOP01000018.1	267682	269120
G3_2A	MQOP01000018.1	268065	269668
G3_1C	MQOP01000018.1	268350	268733
G3_2C	MQOP01000018.1	268679	269015
G3_2C	MQOP01000018.1	268679	269015
G3_1C	MQOP01000018.1	269285	273916
G3_1C	MQOP01000018.1	269393	275582
G3_1A	MQOP01000018.1	269647	271254
G3_1B	MQOP01000018.1	269996	271107
G3_1C	MQOP01000018.1	270781	271107
G3_2A	MQOP01000018.1	270813	271027
G3_1C	MQOP01000018.1	271479	272966
G3_1B	MQOP01000018.1	274178	277906
G3_2C	MQOP01000018.1	275116	275533
G3_2B	MQOP01000018.1	275910	276493
G3_2B	MQOP01000018.1	275910	276493
G3_2B	MQOP01000018.1	275910	276493
G3_2B	MQOP01000018.1	275910	276493
G3_2C	MQOP01000018.1	276048	278033
G3_1B	MQOP01000018.1	276177	276508
G3_1B	MQOP01000018.1	276177	276508
G3_1B	MQOP01000018.1	276177	276508
G3_2C	MQOP01000018.1	276182	276481
G3_2C	MQOP01000018.1	276182	276481
G3_2C	MQOP01000018.1	276182	276481
G3_2A	MQOP01000018.1	276221	279561
G3_2A	MQOP01000018.1	276221	279561
G3_3A	MQOP01000018.1	276225	276808
G3_3A	MQOP01000018.1	276225	276808
G3_1A	MQOP01000018.1	276239	276490
G3_3A	MQOP01000018.1	276312	278077
G3_1A	MQOP01000018.1	277071	278569
G3_1C	MQOP01000018.1	277418	278867
G3_3A	MQOP01000018.1	278144	278772
G3_1A	MQOP01000018.1	278150	278808
G3_2C	MQOP01000018.1	278253	278559
G3_2B	MQOP01000018.1	278572	279004
G3_3B	MQOP01000018.1	279440	282828
G3_1C	MQOP01000018.1	280528	280821
G3_3A	MQOP01000018.1	280536	283780
G3_2B	MQOP01000018.1	280583	282904
G3_2A	MQOP01000018.1	282047	284651
G3_3A	MQOP01000018.1	282393	286215
G3_3A	MQOP01000018.1	282393	286215
G3_1A	MQOP01000018.1	282626	283372
G3_1A	MQOP01000018.1	282800	286614
G3_3A	MQOP01000018.1	283387	284501
G3_3B	MQOP01000018.1	283579	283824
G3_2C	MQOP01000018.1	283917	284436
G3_2C	MQOP01000018.1	283917	284436
G3_1A	MQOP01000018.1	284224	285780
G3_1A	MQOP01000018.1	284224	285780
G3_2B	MQOP01000018.1	284736	285310
G3_1C	MQOP01000018.1	284886	285966
G3_1C	MQOP01000018.1	284886	285966
G3_2B	MQOP01000018.1	285233	285957
G3_1B	MQOP01000018.1	285947	286606
G3_2A	MQOP01000018.1	286154	286833
G3_3A	MQOP01000018.1	286221	287826
G3_3A	MQOP01000018.1	286221	287833
G3_1A	MQOP01000018.1	286660	288619
G3_2A	MQOP01000018.1	286794	287044
G3_2C	MQOP01000018.1	288239	288581
G3_3A	MQOP01000018.1	288909	289995
G3_2A	MQOP01000018.1	289834	291725
G3_1C	MQOP01000018.1	291582	291800
G3_2A	MQOP01000018.1	291693	292141
G3_2B	MQOP01000018.1	291806	292143
G3_1C	MQOP01000018.1	292147	295661
G3_1C	MQOP01000018.1	293317	296545
G3_1A	MQOP01000018.1	293549	295766
G3_3B	MQOP01000018.1	293556	294463
G3_2C	MQOP01000018.1	293964	294893
G3_2B	MQOP01000018.1	294095	294834
G3_2B	MQOP01000018.1	294417	297468
G3_2B	MQOP01000018.1	294424	297468
G3_1A	MQOP01000018.1	294475	294889
G3_2A	MQOP01000018.1	294850	295212
G3_2A	MQOP01000018.1	294867	295578
G3_1B	MQOP01000018.1	294913	295198
G3_1A	MQOP01000018.1	295030	298640
G3_1A	MQOP01000018.1	295030	298640
G3_2B	MQOP01000018.1	295525	295751
G3_1C	MQOP01000018.1	295537	296462
G3_1C	MQOP01000018.1	295537	296462
G3_1C	MQOP01000018.1	295537	296462
G3_3B	MQOP01000018.1	295625	296553
G3_3B	MQOP01000018.1	295746	296333
G3_1A	MQOP01000018.1	295919	299026
G3_2A	MQOP01000018.1	295974	298541
G3_1B	MQOP01000018.1	297061	297371
G3_2C	MQOP01000018.1	297289	302244
G3_2C	MQOP01000018.1	297289	302244
G3_2C	MQOP01000018.1	297289	302244
G3_2C	MQOP01000018.1	298011	298298
G3_1B	MQOP01000018.1	298212	302141
G3_1B	MQOP01000018.1	298212	302141
G3_1B	MQOP01000018.1	298212	302141
G3_3B	MQOP01000018.1	298236	299577
G3_3B	MQOP01000018.1	298236	299577
G3_1B	MQOP01000018.1	298246	299998
G3_1B	MQOP01000018.1	298246	299998
G3_1B	MQOP01000018.1	298246	299998
G3_3B	MQOP01000018.1	298490	300094
G3_1A	MQOP01000018.1	299067	299441
G3_3B	MQOP01000018.1	299077	299552
G3_2C	MQOP01000018.1	299086	299557
G3_1A	MQOP01000018.1	299089	299783
G3_1B	MQOP01000018.1	299163	299461
G3_3A	MQOP01000018.1	299209	303701
G3_1A	MQOP01000018.1	300796	303441
G3_2A	MQOP01000018.1	300852	302732
G3_2A	MQOP01000018.1	300852	302732
G3_2A	MQOP01000018.1	300852	302732
G3_1A	MQOP01000018.1	300865	303083
G3_1A	MQOP01000018.1	300865	303083
G3_1A	MQOP01000018.1	300865	303083
G3_1C	MQOP01000018.1	301006	302677
G3_1A	MQOP01000018.1	301060	303740
G3_1A	MQOP01000018.1	301060	303740
G3_2C	MQOP01000018.1	301149	302133
G3_2C	MQOP01000018.1	301149	302133
G3_2C	MQOP01000018.1	301149	302133
G3_2C	MQOP01000018.1	301149	302133
G3_2C	MQOP01000018.1	301149	302133
G3_1C	MQOP01000018.1	301268	302872
G3_1C	MQOP01000018.1	301268	302872
G3_1C	MQOP01000018.1	301329	304984
G3_1C	MQOP01000018.1	301336	304984
G3_1A	MQOP01000018.1	301725	304971
G3_1C	MQOP01000018.1	301828	304160
G3_3A	MQOP01000018.1	301846	303969
G3_3A	MQOP01000018.1	301846	303969
G3_1B	MQOP01000018.1	302068	303601
G3_1A	MQOP01000018.1	302127	304066
G3_3A	MQOP01000018.1	302137	302606
G3_3A	MQOP01000018.1	302137	302606
G3_3A	MQOP01000018.1	302137	302606
G3_1C	MQOP01000018.1	302318	303095
G3_1C	MQOP01000018.1	302318	303095
G3_3B	MQOP01000018.1	302426	304713
G3_3B	MQOP01000018.1	302502	302958
G3_3A	MQOP01000018.1	302516	304199
G3_3A	MQOP01000018.1	303250	304744
G3_2B	MQOP01000018.1	303566	304172
G3_3B	MQOP01000018.1	303632	304716
G3_3B	MQOP01000018.1	303632	304716
G3_1B	MQOP01000018.1	303640	304518
G3_1B	MQOP01000018.1	303640	304518
G3_1B	MQOP01000018.1	303640	304518
G3_1B	MQOP01000018.1	303640	304518
G3_2C	MQOP01000018.1	303885	306901
G3_2C	MQOP01000018.1	303885	306901
G3_2C	MQOP01000018.1	303885	306901
G3_2C	MQOP01000018.1	303885	306901
G3_2C	MQOP01000018.1	303885	306901
G3_2C	MQOP01000018.1	303885	306901
G3_2A	MQOP01000018.1	304071	304914
G3_2A	MQOP01000018.1	304071	304914
G3_2A	MQOP01000018.1	304071	304914
G3_2A	MQOP01000018.1	304071	304914
G3_2A	MQOP01000018.1	304071	304914
G3_2A	MQOP01000018.1	304071	304914
G3_3B	MQOP01000018.1	304177	306894
G3_2C	MQOP01000018.1	304192	304549
G3_1C	MQOP01000018.1	304519	306412
G3_3B	MQOP01000018.1	305085	307989
G3_2A	MQOP01000018.1	305360	307475
G3_3A	MQOP01000018.1	305956	307454
G3_3A	MQOP01000018.1	305956	307454
G3_3A	MQOP01000018.1	305956	307454
G3_1B	MQOP01000018.1	306082	307068
G3_1A	MQOP01000018.1	306085	306760
G3_3B	MQOP01000018.1	306481	307168
G3_3B	MQOP01000018.1	306481	307168
G3_1C	MQOP01000018.1	306715	307558
G3_2C	MQOP01000018.1	306726	307558
G3_3B	MQOP01000018.1	306875	309041
G3_3B	MQOP01000018.1	306875	309041
G3_3B	MQOP01000018.1	306875	309041
G3_3A	MQOP01000018.1	307012	307665
G3_2A	MQOP01000018.1	307259	307480
G3_2A	MQOP01000018.1	307259	307480
G3_1C	MQOP01000018.1	309420	313003
G3_3A	MQOP01000018.1	309525	310002
G3_2A	MQOP01000018.1	311685	314320
G3_2A	MQOP01000018.1	311685	314320
G3_2A	MQOP01000018.1	311685	314320
G3_2A	MQOP01000018.1	311802	312419
G3_1C	MQOP01000018.1	311918	318203
G3_1B	MQOP01000018.1	312488	313701
G3_1B	MQOP01000018.1	312488	313701
G3_1B	MQOP01000018.1	312488	313701
G3_1A	MQOP01000018.1	312578	313748
G3_3A	MQOP01000018.1	312688	313024
G3_2B	MQOP01000018.1	313059	313530
G3_2B	MQOP01000018.1	313059	313530
G3_1C	MQOP01000018.1	313089	315559
G3_1A	MQOP01000018.1	313213	314770
G3_2B	MQOP01000018.1	313236	314210
G3_3B	MQOP01000018.1	314682	315030
G3_3B	MQOP01000018.1	314682	315030
G3_2C	MQOP01000018.1	314840	315118
G3_1C	MQOP01000018.1	314867	315159
G3_3B	MQOP01000018.1	315600	317885
G3_3A	MQOP01000018.1	315904	319194
G3_3A	MQOP01000018.1	315904	319194
G3_2C	MQOP01000018.1	316205	316433
G3_2B	MQOP01000018.1	316423	316897
G3_2C	MQOP01000018.1	316508	318209
G3_2C	MQOP01000018.1	316508	318209
G3_2C	MQOP01000018.1	316508	318209
G3_2B	MQOP01000018.1	317169	320997
G3_2B	MQOP01000018.1	317169	321006
G3_2C	MQOP01000018.1	317230	319014
G3_2C	MQOP01000018.1	317230	319014
G3_2A	MQOP01000018.1	317247	318382
G3_1A	MQOP01000018.1	317416	318953
G3_1B	MQOP01000018.1	317650	317867
G3_3B	MQOP01000018.1	317770	318875
G3_1A	MQOP01000018.1	317857	320406
G3_1A	MQOP01000018.1	317857	320415
G3_1A	MQOP01000018.1	317870	320364
G3_1A	MQOP01000018.1	317870	320364
G3_2C	MQOP01000018.1	317931	318931
G3_2C	MQOP01000018.1	317931	318931
G3_3A	MQOP01000018.1	318149	325609
G3_1C	MQOP01000018.1	318240	319620
G3_3B	MQOP01000018.1	318397	321113
G3_1A	MQOP01000018.1	319579	322237
G3_2B	MQOP01000018.1	320086	321172
G3_1B	MQOP01000018.1	321492	322762
G3_1C	MQOP01000018.1	322002	322441
G3_1A	MQOP01000018.1	322459	323290
G3_3A	MQOP01000018.1	322761	323428
G3_3B	MQOP01000018.1	322799	324649
G3_1C	MQOP01000018.1	322985	324672
G3_1C	MQOP01000018.1	323386	324221
G3_2C	MQOP01000018.1	323718	323971
G3_2C	MQOP01000018.1	323718	323971
G3_2C	MQOP01000018.1	323718	323971
G3_2C	MQOP01000018.1	323718	323971
G3_2B	MQOP01000018.1	323974	324362
G3_1B	MQOP01000018.1	324051	325718
G3_1C	MQOP01000018.1	324097	325808
G3_1B	MQOP01000018.1	324659	326578
G3_1C	MQOP01000018.1	324830	325825
G3_1C	MQOP01000018.1	324830	325825
G3_2A	MQOP01000018.1	324842	325738
G3_3A	MQOP01000018.1	325643	332191
G3_3A	MQOP01000018.1	325643	332191
G3_2C	MQOP01000018.1	325672	326127
G3_2A	MQOP01000018.1	326775	327778
G3_2B	MQOP01000018.1	326946	327215
G3_1A	MQOP01000018.1	327171	329434
G3_1C	MQOP01000018.1	327756	337064
G3_3A	MQOP01000018.1	328942	329699
G3_2C	MQOP01000018.1	329412	332293
G3_2C	MQOP01000018.1	329412	332293
G3_3A	MQOP01000018.1	329516	331921
G3_2A	MQOP01000018.1	330459	333592
G3_2A	MQOP01000018.1	330459	333592
G3_2A	MQOP01000018.1	330459	333592
G3_2C	MQOP01000018.1	330629	331249
G3_2C	MQOP01000018.1	330629	331249
G3_2B	MQOP01000018.1	330759	331345
G3_2A	MQOP01000018.1	331042	332696
G3_2A	MQOP01000018.1	331042	332696
G3_1A	MQOP01000018.1	331115	333562
G3_1A	MQOP01000018.1	331115	333562
G3_1C	MQOP01000018.1	331666	332694
G3_1C	MQOP01000018.1	331666	332694
G3_1C	MQOP01000018.1	331666	332694
G3_1C	MQOP01000018.1	331666	332694
G3_1C	MQOP01000018.1	331678	333045
G3_3B	MQOP01000018.1	331689	333466
G3_3B	MQOP01000018.1	331689	333466
G3_3B	MQOP01000018.1	331689	333466
G3_3B	MQOP01000018.1	331689	333466
G3_3B	MQOP01000018.1	331689	333466
G3_3B	MQOP01000018.1	331696	333466
G3_2C	MQOP01000018.1	331971	332179
G3_2C	MQOP01000018.1	332084	332617
G3_2B	MQOP01000018.1	332210	333411
G3_2B	MQOP01000018.1	332210	333411
G3_2B	MQOP01000018.1	332210	333411
G3_3A	MQOP01000018.1	332218	332551
G3_3A	MQOP01000018.1	332240	334754
G3_3A	MQOP01000018.1	332243	334754
G3_3B	MQOP01000018.1	332348	333109
G3_2C	MQOP01000018.1	332402	333271
G3_3B	MQOP01000018.1	332450	333338
G3_1B	MQOP01000018.1	332599	333192
G3_3A	MQOP01000018.1	332695	334679
G3_3A	MQOP01000018.1	332695	334679
G3_3A	MQOP01000018.1	332695	334679
G3_2A	MQOP01000018.1	332928	333157
G3_2C	MQOP01000018.1	332965	334222
G3_1A	MQOP01000018.1	333011	335177
G3_3A	MQOP01000018.1	333357	334979
G3_3B	MQOP01000018.1	333395	334627
G3_1A	MQOP01000018.1	333541	334634
G3_2A	MQOP01000018.1	334334	334584
G3_2C	MQOP01000018.1	335167	336053
G3_2C	MQOP01000018.1	335167	336053
G3_1B	MQOP01000018.1	335289	336972
G3_2A	MQOP01000018.1	335316	335529
G3_2A	MQOP01000018.1	335316	335529
G3_2B	MQOP01000018.1	335380	335775
G3_3A	MQOP01000018.1	336056	337040
G3_2C	MQOP01000018.1	336181	337973
G3_1C	MQOP01000018.1	336683	337123
G3_1C	MQOP01000018.1	336803	337817
G3_3A	MQOP01000018.1	337878	338305
G3_3B	MQOP01000018.1	340401	340857
G3_2B	MQOP01000018.1	340647	341652
G3_2B	MQOP01000018.1	340647	341652
G3_1C	MQOP01000018.1	341822	342597
G3_1C	MQOP01000018.1	341822	342597
G3_3A	MQOP01000018.1	341836	342593
G3_3A	MQOP01000018.1	341911	342144
G3_3B	MQOP01000018.1	343105	344110
G3_1A	MQOP01000018.1	343676	344388
G3_3A	MQOP01000018.1	343768	345587
G3_3B	MQOP01000018.1	343773	344288
G3_1B	MQOP01000018.1	345001	345426
G3_3A	MQOP01000018.1	345267	345472
G3_3A	MQOP01000018.1	345267	345472
G3_1C	MQOP01000018.1	345946	347759
G3_1C	MQOP01000018.1	345948	347759
G3_2C	MQOP01000018.1	346286	348862
G3_2C	MQOP01000018.1	346286	348862
G3_3B	MQOP01000018.1	346287	348981
G3_3B	MQOP01000018.1	346291	348127
G3_2C	MQOP01000018.1	346305	349815
G3_2C	MQOP01000018.1	346305	349815
G3_2C	MQOP01000018.1	346305	349815
G3_2C	MQOP01000018.1	346305	349815
G3_2C	MQOP01000018.1	346305	349815
G3_2C	MQOP01000018.1	346305	349815
G3_2C	MQOP01000018.1	346305	349815
G3_2C	MQOP01000018.1	346305	349815
G3_2C	MQOP01000018.1	346305	349815
G3_2C	MQOP01000018.1	346305	349815
G3_2C	MQOP01000018.1	346305	349815
G3_2C	MQOP01000018.1	346308	349815
G3_1B	MQOP01000018.1	346529	350699
G3_1B	MQOP01000018.1	346531	350699
G3_3A	MQOP01000018.1	346717	351019
G3_3A	MQOP01000018.1	346717	351019
G3_3A	MQOP01000018.1	346717	351019
G3_3A	MQOP01000018.1	346717	351019
G3_1A	MQOP01000018.1	347072	349532
G3_1A	MQOP01000018.1	347072	349532
G3_1A	MQOP01000018.1	347072	349532
G3_3B	MQOP01000018.1	347140	347378
G3_1A	MQOP01000018.1	347555	350624
G3_1A	MQOP01000018.1	347555	350624
G3_1C	MQOP01000018.1	347698	348279
G3_1C	MQOP01000018.1	347698	348279
G3_1C	MQOP01000018.1	347698	348279
G3_1B	MQOP01000018.1	347766	349201
G3_2C	MQOP01000018.1	347951	348272
G3_2C	MQOP01000018.1	348026	349811
G3_2C	MQOP01000018.1	348026	349811
G3_1C	MQOP01000018.1	348270	350819
G3_2A	MQOP01000018.1	348520	350109
G3_2A	MQOP01000018.1	348520	350109
G3_2A	MQOP01000018.1	348520	350109
G3_2A	MQOP01000018.1	348520	350109
G3_2A	MQOP01000018.1	348520	350109
G3_2A	MQOP01000018.1	348520	350109
G3_2A	MQOP01000018.1	348520	350109
G3_2A	MQOP01000018.1	348542	348974
G3_2B	MQOP01000018.1	348789	349900
G3_2B	MQOP01000018.1	349086	350741
G3_2A	MQOP01000018.1	349152	349867
G3_3A	MQOP01000018.1	349180	349641
G3_2C	MQOP01000018.1	349185	349436
G3_2C	MQOP01000018.1	349526	349771
G3_2A	MQOP01000018.1	349538	349843
G3_2A	MQOP01000018.1	349541	349791
G3_1B	MQOP01000018.1	349573	350203
G3_2C	MQOP01000018.1	349592	350148
G3_2C	MQOP01000018.1	349592	350148
G3_1C	MQOP01000018.1	349599	349927
G3_2B	MQOP01000018.1	350053	350294
G3_2C	MQOP01000018.1	350573	350928
G3_3A	MQOP01000018.1	352940	353238
G3_1B	MQOP01000018.1	353295	353845
G3_3A	MQOP01000018.1	356513	357636
G3_3B	MQOP01000018.1	356637	357431
G3_2B	MQOP01000018.1	356705	357112
G3_2A	MQOP01000018.1	356836	357338
G3_2A	MQOP01000018.1	356836	357338
G3_2C	MQOP01000018.1	357105	357368
G3_2B	MQOP01000018.1	357858	358299
G3_2C	MQOP01000018.1	358715	359965
G3_3B	MQOP01000018.1	358962	359192
G3_2B	MQOP01000018.1	359386	359668
G3_2B	MQOP01000018.1	359498	359913
G3_2B	MQOP01000018.1	359498	359913
G3_3A	MQOP01000018.1	359626	362278
G3_2C	MQOP01000018.1	359642	360072
G3_1B	MQOP01000018.1	361150	361610
G3_3A	MQOP01000018.1	361220	361670
G3_2A	MQOP01000018.1	361246	361455
G3_2C	MQOP01000018.1	361865	362660
G3_1A	MQOP01000018.1	361925	362407
G3_2A	MQOP01000018.1	361942	362291
G3_1C	MQOP01000018.1	362004	362503
G3_1C	MQOP01000018.1	362185	366553
G3_2B	MQOP01000018.1	364400	366620
G3_1A	MQOP01000018.1	364531	365082
G3_2C	MQOP01000018.1	364803	365064
G3_2A	MQOP01000018.1	365295	367138
G3_2A	MQOP01000018.1	365295	367138
G3_2A	MQOP01000018.1	365295	367138
G3_2A	MQOP01000018.1	366182	366510
G3_2A	MQOP01000018.1	375680	375885
G3_3A	MQOP01000018.1	377450	378026
G3_1A	MQOP01000018.1	377667	377962
G3_1A	MQOP01000018.1	380357	381579
G3_1A	MQOP01000018.1	380357	381579
G3_3B	MQOP01000018.1	380508	382260
G3_3B	MQOP01000018.1	380508	382260
G3_3B	MQOP01000018.1	380851	385249
G3_3B	MQOP01000018.1	380851	385249
G3_1C	MQOP01000018.1	382196	382715
G3_1C	MQOP01000018.1	382196	382715
G3_1C	MQOP01000018.1	382196	382715
G3_1C	MQOP01000018.1	382201	382642
G3_2C	MQOP01000018.1	382261	382504
G3_2C	MQOP01000018.1	382520	384920
G3_1B	MQOP01000018.1	382608	383757
G3_2B	MQOP01000018.1	383129	384002
G3_2B	MQOP01000018.1	383129	384002
G3_3A	MQOP01000018.1	383356	383991
G3_2A	MQOP01000018.1	383681	384234
G3_1A	MQOP01000018.1	383940	384145
G3_2A	MQOP01000018.1	386520	387169
G3_2B	MQOP01000018.1	386552	387689
G3_1A	MQOP01000018.1	387043	387674
G3_2C	MQOP01000018.1	388420	388637
G3_2A	MQOP01000018.1	388631	389037
G3_3A	MQOP01000018.1	388666	389285
G3_3A	MQOP01000018.1	388666	389285
G3_1B	MQOP01000018.1	388671	388902
G3_2C	MQOP01000018.1	388716	389053
G3_2C	MQOP01000018.1	388716	389053
G3_2C	MQOP01000018.1	388716	389053
G3_2C	MQOP01000018.1	388716	389053
G3_2C	MQOP01000018.1	388716	389053
G3_2C	MQOP01000018.1	388716	389053
G3_2C	MQOP01000018.1	388716	389053
G3_3A	MQOP01000018.1	393195	393853
G3_1A	MQOP01000018.1	393568	393800
G3_3B	MQOP01000018.1	393901	394352
G3_3A	MQOP01000018.1	394078	394386
G3_1B	MQOP01000018.1	394079	394309
G3_1B	MQOP01000018.1	394079	394309
G3_1A	MQOP01000019.1	0	2256
G3_1A	MQOP01000019.1	0	404
G3_1A	MQOP01000019.1	0	583
G3_1B	MQOP01000019.1	0	219
G3_2A	MQOP01000019.1	0	209
G3_3A	MQOP01000019.1	534	2966
G3_2B	MQOP01000019.1	1020	2033
G3_3A	MQOP01000019.1	1047	1307
G3_1C	MQOP01000019.1	1380	2431
G3_2B	MQOP01000019.1	1631	3399
G3_2B	MQOP01000019.1	1751	2405
G3_3B	MQOP01000019.1	1918	4409
G3_1C	MQOP01000019.1	2124	2868
G3_1B	MQOP01000019.1	2584	3254
G3_2C	MQOP01000019.1	3228	13800
G3_2A	MQOP01000019.1	5719	13505
G3_2A	MQOP01000019.1	5719	13505
G3_2A	MQOP01000019.1	6623	7378
G3_1B	MQOP01000019.1	6813	10724
G3_3A	MQOP01000019.1	6950	7550
G3_3A	MQOP01000019.1	8671	11488
G3_1C	MQOP01000019.1	8849	9509
G3_1C	MQOP01000019.1	8849	9509
G3_3A	MQOP01000019.1	9021	10822
G3_1B	MQOP01000019.1	9310	12454
G3_1B	MQOP01000019.1	9310	12454
G3_1B	MQOP01000019.1	9310	12454
G3_1B	MQOP01000019.1	9310	12454
G3_3A	MQOP01000019.1	9809	11473
G3_3A	MQOP01000019.1	9809	11473
G3_3A	MQOP01000019.1	9809	11473
G3_1B	MQOP01000019.1	10363	11029
G3_3B	MQOP01000019.1	10549	10863
G3_2B	MQOP01000019.1	10556	10891
G3_2B	MQOP01000019.1	10556	10891
G3_2B	MQOP01000019.1	10618	11092
G3_3B	MQOP01000019.1	10654	11608
G3_3B	MQOP01000019.1	10654	11608
G3_3B	MQOP01000019.1	10654	11608
G3_3B	MQOP01000019.1	10654	11608
G3_3B	MQOP01000019.1	10654	11608
G3_1A	MQOP01000019.1	10693	10976
G3_2C	MQOP01000019.1	10716	10934
G3_2C	MQOP01000019.1	10716	10934
G3_2C	MQOP01000019.1	10716	10934
G3_1A	MQOP01000019.1	10763	12555
G3_2A	MQOP01000019.1	10910	11174
G3_2A	MQOP01000019.1	10910	11174
G3_2A	MQOP01000019.1	10910	11174
G3_2A	MQOP01000019.1	10910	11174
G3_2A	MQOP01000019.1	10910	11174
G3_2A	MQOP01000019.1	10910	11174
G3_1C	MQOP01000019.1	10913	11296
G3_2C	MQOP01000019.1	10967	11887
G3_1B	MQOP01000019.1	10993	11510
G3_1B	MQOP01000019.1	10993	11510
G3_1B	MQOP01000019.1	10993	11510
G3_1B	MQOP01000019.1	10993	11510
G3_1B	MQOP01000019.1	10993	11510
G3_1C	MQOP01000019.1	11076	11630
G3_1C	MQOP01000019.1	11076	11630
G3_2B	MQOP01000019.1	11087	11587
G3_1B	MQOP01000019.1	11757	12007
G3_3B	MQOP01000019.1	12060	12379
G3_3B	MQOP01000019.1	12546	13899
G3_3B	MQOP01000019.1	12856	14867
G3_1B	MQOP01000019.1	13303	13951
G3_1A	MQOP01000019.1	13520	13772
G3_3A	MQOP01000019.1	13586	14577
G3_2C	MQOP01000019.1	14214	14710
G3_2C	MQOP01000019.1	14214	14710
G3_3A	MQOP01000019.1	15021	15718
G3_1C	MQOP01000019.1	15445	16106
G3_3B	MQOP01000019.1	16171	17291
G3_3A	MQOP01000019.1	16415	17834
G3_3A	MQOP01000019.1	17071	18434
G3_3B	MQOP01000019.1	17191	18633
G3_1B	MQOP01000019.1	17251	19112
G3_1B	MQOP01000019.1	17251	19112
G3_2C	MQOP01000019.1	17690	18793
G3_2C	MQOP01000019.1	17743	18148
G3_2C	MQOP01000019.1	17743	18148
G3_2A	MQOP01000019.1	18288	18664
G3_1A	MQOP01000019.1	25834	30267
G3_2B	MQOP01000019.1	25895	26925
G3_2B	MQOP01000019.1	26949	30607
G3_1A	MQOP01000019.1	27146	27515
G3_2A	MQOP01000019.1	27171	28910
G3_1C	MQOP01000019.1	27247	27495
G3_2C	MQOP01000019.1	28383	28676
G3_2C	MQOP01000019.1	28383	28676
G3_1C	MQOP01000019.1	28833	31409
G3_1A	MQOP01000019.1	29711	30598
G3_2A	MQOP01000019.1	30054	30460
G3_3A	MQOP01000019.1	30113	30402
G3_2A	MQOP01000019.1	30340	30886
G3_2A	MQOP01000019.1	30957	31284
G3_2A	MQOP01000019.1	34104	34327
G3_2C	MQOP01000019.1	35633	36174
G3_2C	MQOP01000019.1	35633	36174
G3_2C	MQOP01000019.1	35633	36174
G3_1B	MQOP01000019.1	37226	37866
G3_1B	MQOP01000019.1	37511	38117
G3_1B	MQOP01000019.1	37511	38117
G3_1B	MQOP01000019.1	38094	40674
G3_1B	MQOP01000019.1	38257	40029
G3_3A	MQOP01000019.1	38525	38997
G3_1B	MQOP01000019.1	38580	38943
G3_2C	MQOP01000019.1	38683	39358
G3_2C	MQOP01000019.1	38683	39358
G3_2C	MQOP01000019.1	39916	40420
G3_2A	MQOP01000019.1	39925	40617
G3_1A	MQOP01000019.1	40296	40747
G3_1C	MQOP01000019.1	40315	41890
G3_1C	MQOP01000019.1	40315	41890
G3_1C	MQOP01000019.1	40315	41890
G3_2A	MQOP01000019.1	40341	40578
G3_2B	MQOP01000019.1	40390	41243
G3_2B	MQOP01000019.1	40390	41246
G3_2B	MQOP01000019.1	40390	41246
G3_1A	MQOP01000019.1	40554	41295
G3_1A	MQOP01000019.1	40554	41295
G3_1A	MQOP01000019.1	40554	41295
G3_1A	MQOP01000019.1	40554	41295
G3_1A	MQOP01000019.1	40554	41295
G3_1A	MQOP01000019.1	40554	41295
G3_1A	MQOP01000019.1	40554	41295
G3_1A	MQOP01000019.1	40554	41295
G3_1A	MQOP01000019.1	40554	41295
G3_1A	MQOP01000019.1	40554	41295
G3_2C	MQOP01000019.1	40641	41373
G3_2C	MQOP01000019.1	40641	41373
G3_2C	MQOP01000019.1	40641	41373
G3_1A	MQOP01000019.1	40683	41353
G3_1A	MQOP01000019.1	40683	41353
G3_1A	MQOP01000019.1	40683	41353
G3_1A	MQOP01000019.1	40683	41353
G3_3B	MQOP01000019.1	40793	41314
G3_1A	MQOP01000019.1	40819	44149
G3_1A	MQOP01000019.1	40819	44149
G3_1C	MQOP01000019.1	40912	41273
G3_1B	MQOP01000019.1	40937	42510
G3_3A	MQOP01000019.1	40993	42018
G3_3B	MQOP01000019.1	41975	44200
G3_1C	MQOP01000019.1	42037	43178
G3_3B	MQOP01000019.1	42572	42842
G3_2A	MQOP01000019.1	42821	43327
G3_2B	MQOP01000019.1	43062	43816
G3_3A	MQOP01000019.1	43190	43674
G3_2B	MQOP01000019.1	43363	44258
G3_3A	MQOP01000019.1	45022	46947
G3_2C	MQOP01000019.1	46326	48459
G3_3A	MQOP01000019.1	46915	48913
G3_2C	MQOP01000019.1	47450	47723
G3_1A	MQOP01000019.1	47827	49040
G3_1A	MQOP01000019.1	47827	49040
G3_1B	MQOP01000019.1	47894	48211
G3_2B	MQOP01000019.1	53632	55183
G3_2B	MQOP01000019.1	53643	55235
G3_3A	MQOP01000019.1	54167	56101
G3_1A	MQOP01000019.1	54509	57058
G3_3A	MQOP01000019.1	55022	56403
G3_1B	MQOP01000019.1	55822	56721
G3_3B	MQOP01000019.1	56095	58138
G3_3B	MQOP01000019.1	56095	58138
G3_2A	MQOP01000019.1	56548	59350
G3_2C	MQOP01000019.1	56605	56913
G3_2B	MQOP01000019.1	56612	56848
G3_2C	MQOP01000019.1	56757	57090
G3_2C	MQOP01000019.1	57121	57496
G3_1A	MQOP01000019.1	58420	63014
G3_3A	MQOP01000019.1	59325	60721
G3_1B	MQOP01000019.1	59364	60443
G3_2B	MQOP01000019.1	59372	59895
G3_3B	MQOP01000019.1	59396	59610
G3_1B	MQOP01000019.1	59481	60751
G3_3B	MQOP01000019.1	59597	60642
G3_1A	MQOP01000019.1	60696	60968
G3_1A	MQOP01000019.1	62359	63906
G3_1B	MQOP01000019.1	62807	67248
G3_2C	MQOP01000019.1	63042	63346
G3_1B	MQOP01000019.1	63154	64911
G3_1B	MQOP01000019.1	63253	63688
G3_3B	MQOP01000019.1	63345	63698
G3_3B	MQOP01000019.1	63572	64693
G3_3B	MQOP01000019.1	63572	64693
G3_1C	MQOP01000019.1	64429	64638
G3_1A	MQOP01000019.1	64559	66009
G3_2C	MQOP01000019.1	64876	65157
G3_2B	MQOP01000019.1	65169	67584
G3_2B	MQOP01000019.1	65169	67584
G3_3A	MQOP01000019.1	65347	65901
G3_1B	MQOP01000019.1	65556	65898
G3_1B	MQOP01000019.1	65556	65898
G3_1B	MQOP01000019.1	65556	65898
G3_1B	MQOP01000019.1	65556	65898
G3_1A	MQOP01000019.1	65604	69693
G3_1A	MQOP01000019.1	65604	69693
G3_3A	MQOP01000019.1	65714	66312
G3_2C	MQOP01000019.1	65948	66535
G3_3A	MQOP01000019.1	66075	69771
G3_2B	MQOP01000019.1	66172	67683
G3_2B	MQOP01000019.1	66503	67527
G3_2A	MQOP01000019.1	66600	66978
G3_3A	MQOP01000019.1	66621	66916
G3_3A	MQOP01000019.1	66621	66916
G3_2C	MQOP01000019.1	67180	67480
G3_1B	MQOP01000019.1	67635	72505
G3_1B	MQOP01000019.1	67961	69458
G3_1A	MQOP01000019.1	68261	69059
G3_2A	MQOP01000019.1	68651	70024
G3_3B	MQOP01000019.1	69077	70380
G3_1B	MQOP01000019.1	69203	73622
G3_3B	MQOP01000019.1	69775	70394
G3_3A	MQOP01000019.1	70088	74543
G3_1C	MQOP01000019.1	70629	73322
G3_1C	MQOP01000019.1	70629	73322
G3_3A	MQOP01000019.1	71158	79894
G3_3A	MQOP01000019.1	71257	74305
G3_3A	MQOP01000019.1	71257	74305
G3_1B	MQOP01000019.1	71427	72387
G3_1B	MQOP01000019.1	71427	72387
G3_1A	MQOP01000019.1	71439	72384
G3_1B	MQOP01000019.1	71518	72310
G3_1C	MQOP01000019.1	71611	74473
G3_1A	MQOP01000019.1	71783	73532
G3_1A	MQOP01000019.1	71783	73532
G3_1C	MQOP01000019.1	71842	73322
G3_3B	MQOP01000019.1	71925	75019
G3_1A	MQOP01000019.1	72123	74098
G3_3A	MQOP01000019.1	72269	74520
G3_3A	MQOP01000019.1	72269	74520
G3_3A	MQOP01000019.1	72269	74520
G3_1C	MQOP01000019.1	72281	73928
G3_1A	MQOP01000019.1	73452	75442
G3_1A	MQOP01000019.1	73628	75780
G3_1A	MQOP01000019.1	73628	75780
G3_1C	MQOP01000019.1	75027	75771
G3_1A	MQOP01000019.1	76421	77216
G3_1B	MQOP01000019.1	76599	77729
G3_2C	MQOP01000019.1	77308	77544
G3_3B	MQOP01000019.1	77316	78444
G3_1B	MQOP01000019.1	77420	78969
G3_2B	MQOP01000019.1	77432	78834
G3_2B	MQOP01000019.1	77432	78834
G3_2B	MQOP01000019.1	77434	78818
G3_1A	MQOP01000019.1	77480	78057
G3_1A	MQOP01000019.1	77480	78057
G3_1B	MQOP01000019.1	77486	77840
G3_3B	MQOP01000019.1	77534	78516
G3_3B	MQOP01000019.1	77534	78516
G3_2B	MQOP01000019.1	77985	78206
G3_1A	MQOP01000019.1	79052	79372
G3_2B	MQOP01000019.1	79485	79703
G3_2C	MQOP01000019.1	82628	82926
G3_1C	MQOP01000019.1	82754	86534
G3_1C	MQOP01000019.1	82754	86534
G3_1A	MQOP01000019.1	83337	85005
G3_3A	MQOP01000019.1	84177	85985
G3_3A	MQOP01000019.1	84177	85985
G3_1B	MQOP01000019.1	84220	85273
G3_2B	MQOP01000019.1	84274	86446
G3_2A	MQOP01000019.1	84327	86274
G3_2A	MQOP01000019.1	84327	86274
G3_3A	MQOP01000019.1	84586	85826
G3_3A	MQOP01000019.1	84586	85826
G3_3A	MQOP01000019.1	84586	85826
G3_3A	MQOP01000019.1	85052	85342
G3_2B	MQOP01000019.1	85163	87450
G3_1C	MQOP01000019.1	85372	85839
G3_3B	MQOP01000019.1	86402	88035
G3_3A	MQOP01000019.1	86520	89437
G3_2A	MQOP01000019.1	87500	88129
G3_1A	MQOP01000019.1	87554	88052
G3_2A	MQOP01000019.1	87580	87872
G3_3A	MQOP01000019.1	87857	89415
G3_2C	MQOP01000019.1	88049	88306
G3_2A	MQOP01000019.1	88685	89328
G3_2C	MQOP01000019.1	88691	90679
G3_2C	MQOP01000019.1	88691	90679
G3_2C	MQOP01000019.1	88691	90679
G3_2C	MQOP01000019.1	88691	90679
G3_2C	MQOP01000019.1	88691	90679
G3_2C	MQOP01000019.1	88691	90679
G3_2B	MQOP01000019.1	88769	89008
G3_2C	MQOP01000019.1	88968	89930
G3_3A	MQOP01000019.1	89165	91487
G3_3A	MQOP01000019.1	89165	91487
G3_3B	MQOP01000019.1	89188	90683
G3_3B	MQOP01000019.1	89188	90683
G3_2A	MQOP01000019.1	89958	91309
G3_1C	MQOP01000019.1	90129	91682
G3_1B	MQOP01000019.1	90221	94109
G3_1B	MQOP01000019.1	90221	94109
G3_1B	MQOP01000019.1	90221	94109
G3_1B	MQOP01000019.1	90221	94109
G3_1B	MQOP01000019.1	90221	94109
G3_1B	MQOP01000019.1	90221	94109
G3_2C	MQOP01000019.1	90308	90965
G3_2B	MQOP01000019.1	90641	92603
G3_2A	MQOP01000019.1	90696	93299
G3_2A	MQOP01000019.1	90761	92623
G3_2A	MQOP01000019.1	90761	92623
G3_2A	MQOP01000019.1	90761	92623
G3_2A	MQOP01000019.1	90761	92623
G3_1B	MQOP01000019.1	90944	91181
G3_1A	MQOP01000019.1	91217	91950
G3_1A	MQOP01000019.1	92437	96814
G3_3A	MQOP01000019.1	92981	93274
G3_3B	MQOP01000019.1	93020	93560
G3_1A	MQOP01000019.1	93105	93338
G3_1B	MQOP01000019.1	93241	94533
G3_1B	MQOP01000019.1	93246	96033
G3_1B	MQOP01000019.1	93246	96033
G3_1B	MQOP01000019.1	93251	94658
G3_3A	MQOP01000019.1	93293	93952
G3_3A	MQOP01000019.1	93293	93952
G3_3A	MQOP01000019.1	93293	93952
G3_3A	MQOP01000019.1	93293	93952
G3_2A	MQOP01000019.1	93649	94676
G3_3A	MQOP01000019.1	94503	94991
G3_2C	MQOP01000019.1	95262	95540
G3_2C	MQOP01000019.1	95262	95540
G3_2C	MQOP01000019.1	95262	95540
G3_2C	MQOP01000019.1	95314	95557
G3_2C	MQOP01000019.1	95314	95557
G3_2C	MQOP01000019.1	95314	95557
G3_3A	MQOP01000019.1	95336	95584
G3_2C	MQOP01000019.1	95654	95899
G3_3B	MQOP01000019.1	96809	97576
G3_2C	MQOP01000019.1	98597	100528
G3_1C	MQOP01000019.1	101169	102505
G3_1A	MQOP01000019.1	101336	101710
G3_2A	MQOP01000019.1	101340	101565
G3_2A	MQOP01000019.1	101340	101565
G3_2C	MQOP01000019.1	103674	105103
G3_1A	MQOP01000019.1	103796	104520
G3_3B	MQOP01000019.1	104237	104555
G3_3B	MQOP01000019.1	104237	104555
G3_2C	MQOP01000019.1	106348	107823
G3_2C	MQOP01000019.1	108614	108861
G3_2B	MQOP01000019.1	108691	109026
G3_2C	MQOP01000019.1	108806	109030
G3_2A	MQOP01000019.1	109023	109462
G3_2C	MQOP01000019.1	109035	109432
G3_2B	MQOP01000019.1	109042	109580
G3_3B	MQOP01000019.1	109053	110128
G3_1B	MQOP01000019.1	109508	109910
G3_1B	MQOP01000019.1	111366	112426
G3_1C	MQOP01000019.1	116648	117079
G3_3B	MQOP01000019.1	122244	123699
G3_2B	MQOP01000019.1	130152	131426
G3_1B	MQOP01000019.1	130258	130726
G3_3B	MQOP01000019.1	135389	140616
G3_2C	MQOP01000019.1	135892	136139
G3_3B	MQOP01000019.1	135903	136245
G3_3B	MQOP01000019.1	135905	136112
G3_2A	MQOP01000019.1	135931	136152
G3_2A	MQOP01000019.1	135936	136141
G3_2A	MQOP01000019.1	135936	136141
G3_1B	MQOP01000019.1	136520	138725
G3_1C	MQOP01000019.1	136990	139961
G3_1A	MQOP01000019.1	137058	137647
G3_1B	MQOP01000019.1	137989	138261
G3_2B	MQOP01000019.1	138447	138745
G3_2C	MQOP01000019.1	138544	138775
G3_3A	MQOP01000019.1	138570	139262
G3_2B	MQOP01000019.1	139060	143137
G3_2B	MQOP01000019.1	139060	143137
G3_1A	MQOP01000019.1	139231	139806
G3_2A	MQOP01000019.1	139516	139757
G3_1C	MQOP01000019.1	139921	140337
G3_1A	MQOP01000019.1	140279	142578
G3_3B	MQOP01000019.1	140577	142702
G3_1C	MQOP01000019.1	141145	141982
G3_2B	MQOP01000019.1	141186	141968
G3_3A	MQOP01000019.1	141220	142022
G3_1B	MQOP01000019.1	141363	142886
G3_1A	MQOP01000019.1	141976	142459
G3_1A	MQOP01000019.1	141976	142459
G3_1B	MQOP01000019.1	142001	142299
G3_1C	MQOP01000019.1	142124	142537
G3_1A	MQOP01000019.1	142247	144006
G3_3A	MQOP01000019.1	142515	144038
G3_3A	MQOP01000019.1	142515	144038
G3_3A	MQOP01000019.1	142515	144038
G3_3A	MQOP01000019.1	142515	144038
G3_1A	MQOP01000019.1	142646	145034
G3_1A	MQOP01000019.1	142646	145034
G3_1A	MQOP01000019.1	142869	143584
G3_2A	MQOP01000019.1	144288	145472
G3_2C	MQOP01000019.1	144728	147171
G3_2B	MQOP01000019.1	148413	150052
G3_1C	MQOP01000019.1	148833	149306
G3_1A	MQOP01000019.1	148923	152085
G3_1A	MQOP01000019.1	149881	152087
G3_2C	MQOP01000019.1	149997	150338
G3_2B	MQOP01000019.1	157643	159978
G3_2A	MQOP01000019.1	158935	159921
G3_2A	MQOP01000019.1	158935	159921
G3_3A	MQOP01000019.1	158986	160687
G3_1B	MQOP01000019.1	159152	161703
G3_2C	MQOP01000019.1	159362	160425
G3_2C	MQOP01000019.1	159362	160425
G3_1C	MQOP01000019.1	159688	159980
G3_1A	MQOP01000019.1	159810	160220
G3_2C	MQOP01000019.1	159884	161204
G3_2C	MQOP01000019.1	159884	161204
G3_2C	MQOP01000019.1	159884	161204
G3_2C	MQOP01000019.1	159884	161204
G3_3A	MQOP01000019.1	160469	162236
G3_2C	MQOP01000019.1	160968	161359
G3_1B	MQOP01000019.1	161075	161386
G3_1B	MQOP01000019.1	161098	161961
G3_1B	MQOP01000019.1	161120	161455
G3_3B	MQOP01000019.1	161487	163017
G3_1C	MQOP01000019.1	162010	162861
G3_1C	MQOP01000019.1	162010	162861
G3_1C	MQOP01000019.1	162010	162861
G3_3A	MQOP01000019.1	162093	162888
G3_3A	MQOP01000019.1	162093	162888
G3_3A	MQOP01000019.1	162093	162888
G3_2C	MQOP01000019.1	162106	162438
G3_1B	MQOP01000019.1	162130	164445
G3_1C	MQOP01000019.1	162283	162941
G3_2A	MQOP01000019.1	162435	162995
G3_2A	MQOP01000019.1	162435	162995
G3_2A	MQOP01000019.1	162435	162995
G3_2A	MQOP01000019.1	162435	162995
G3_2B	MQOP01000019.1	162577	162859
G3_1C	MQOP01000019.1	162615	163576
G3_1C	MQOP01000019.1	162673	164958
G3_1C	MQOP01000019.1	162673	164967
G3_2C	MQOP01000019.1	162698	162959
G3_2B	MQOP01000019.1	163094	163800
G3_2C	MQOP01000019.1	163133	164358
G3_2C	MQOP01000019.1	163133	164358
G3_2C	MQOP01000019.1	163133	164358
G3_2C	MQOP01000019.1	163133	164358
G3_1B	MQOP01000019.1	163183	164746
G3_1B	MQOP01000019.1	163183	164746
G3_3A	MQOP01000019.1	163319	163725
G3_3A	MQOP01000019.1	163319	163725
G3_1A	MQOP01000019.1	163564	164544
G3_1A	MQOP01000019.1	163564	164544
G3_2B	MQOP01000019.1	163643	166646
G3_2A	MQOP01000019.1	163691	163938
G3_1C	MQOP01000019.1	163864	164731
G3_2A	MQOP01000019.1	164176	164578
G3_2B	MQOP01000019.1	164867	165169
G3_1A	MQOP01000019.1	166325	167730
G3_2B	MQOP01000019.1	167382	169514
G3_3B	MQOP01000019.1	167957	170010
G3_3A	MQOP01000019.1	168086	171717
G3_1B	MQOP01000019.1	169283	172593
G3_1A	MQOP01000019.1	169396	170216
G3_1A	MQOP01000019.1	169450	170752
G3_3B	MQOP01000019.1	169768	170702
G3_1A	MQOP01000019.1	170177	171983
G3_2A	MQOP01000019.1	170208	172958
G3_2A	MQOP01000019.1	171223	174215
G3_3B	MQOP01000019.1	171293	172423
G3_3A	MQOP01000019.1	171503	173252
G3_3A	MQOP01000019.1	171503	173252
G3_3A	MQOP01000019.1	171503	173252
G3_3A	MQOP01000019.1	171564	174647
G3_3A	MQOP01000019.1	172631	173024
G3_2B	MQOP01000019.1	173131	173383
G3_2A	MQOP01000019.1	173195	173472
G3_3A	MQOP01000019.1	173344	173916
G3_1C	MQOP01000019.1	173349	174829
G3_1A	MQOP01000019.1	174255	177218
G3_2B	MQOP01000019.1	174361	176836
G3_2B	MQOP01000019.1	174361	176836
G3_2C	MQOP01000019.1	174405	177061
G3_2C	MQOP01000019.1	174405	177061
G3_2C	MQOP01000019.1	174676	175677
G3_2C	MQOP01000019.1	174676	175677
G3_2C	MQOP01000019.1	174676	175677
G3_2C	MQOP01000019.1	174676	175677
G3_2C	MQOP01000019.1	174676	175677
G3_2C	MQOP01000019.1	174747	175607
G3_1C	MQOP01000019.1	174778	176755
G3_1A	MQOP01000019.1	174842	175397
G3_2C	MQOP01000019.1	174896	175392
G3_1B	MQOP01000019.1	175044	175367
G3_2C	MQOP01000019.1	175090	175369
G3_2B	MQOP01000019.1	175165	175398
G3_1B	MQOP01000019.1	175236	176327
G3_2C	MQOP01000019.1	176003	177373
G3_1C	MQOP01000019.1	176219	177562
G3_2A	MQOP01000019.1	176386	176684
G3_2B	MQOP01000019.1	176446	176693
G3_2A	MQOP01000019.1	176940	177292
G3_2B	MQOP01000019.1	177150	180764
G3_3A	MQOP01000019.1	177705	178188
G3_1B	MQOP01000019.1	183549	187565
G3_1C	MQOP01000019.1	183851	186227
G3_2A	MQOP01000019.1	184883	186050
G3_2B	MQOP01000019.1	184911	185440
G3_3A	MQOP01000019.1	184935	185285
G3_3A	MQOP01000019.1	185122	187630
G3_1A	MQOP01000019.1	185226	188462
G3_1A	MQOP01000019.1	185802	191164
G3_1A	MQOP01000019.1	185802	191164
G3_3A	MQOP01000019.1	186245	187271
G3_1A	MQOP01000019.1	186257	186601
G3_1C	MQOP01000019.1	186371	187037
G3_3B	MQOP01000019.1	186391	187045
G3_2A	MQOP01000019.1	186662	187071
G3_3A	MQOP01000019.1	186722	188829
G3_3B	MQOP01000019.1	186740	187192
G3_3A	MQOP01000019.1	186755	188743
G3_3A	MQOP01000019.1	186755	188743
G3_1C	MQOP01000019.1	186836	188678
G3_1C	MQOP01000019.1	186836	188678
G3_1C	MQOP01000019.1	186836	188678
G3_2B	MQOP01000019.1	186937	187588
G3_1C	MQOP01000019.1	187151	187971
G3_1C	MQOP01000019.1	187151	187971
G3_1C	MQOP01000019.1	187151	187971
G3_1B	MQOP01000019.1	187597	188851
G3_1A	MQOP01000019.1	187787	188497
G3_1B	MQOP01000019.1	188420	189586
G3_1B	MQOP01000019.1	188420	189586
G3_1B	MQOP01000019.1	188994	189737
G3_1B	MQOP01000019.1	188994	189737
G3_1B	MQOP01000019.1	188994	189737
G3_2B	MQOP01000019.1	189206	189691
G3_1B	MQOP01000019.1	190061	191383
G3_3A	MQOP01000019.1	191499	192541
G3_1B	MQOP01000019.1	192159	193409
G3_1B	MQOP01000019.1	192159	193409
G3_2C	MQOP01000019.1	192227	193687
G3_2C	MQOP01000019.1	192227	193687
G3_1B	MQOP01000019.1	192257	193565
G3_1B	MQOP01000019.1	192309	192929
G3_2C	MQOP01000019.1	192350	192930
G3_2B	MQOP01000019.1	192434	192852
G3_2A	MQOP01000019.1	193040	193242
G3_1C	MQOP01000019.1	194777	195397
G3_3A	MQOP01000019.1	194933	196271
G3_3B	MQOP01000019.1	195374	197303
G3_2C	MQOP01000019.1	195424	196296
G3_2B	MQOP01000019.1	196130	196415
G3_2A	MQOP01000019.1	196362	196590
G3_3B	MQOP01000019.1	196786	200867
G3_1A	MQOP01000019.1	198058	199271
G3_1A	MQOP01000019.1	198058	199271
G3_2C	MQOP01000019.1	198103	199451
G3_3B	MQOP01000019.1	199948	202955
G3_1A	MQOP01000019.1	200356	203211
G3_1C	MQOP01000019.1	200400	202729
G3_1B	MQOP01000019.1	200509	202040
G3_1B	MQOP01000019.1	200596	202792
G3_1B	MQOP01000019.1	200951	203163
G3_3B	MQOP01000019.1	200980	203186
G3_1B	MQOP01000019.1	201009	202658
G3_2A	MQOP01000019.1	201283	201679
G3_3A	MQOP01000019.1	201451	202485
G3_3A	MQOP01000019.1	201451	202485
G3_1C	MQOP01000019.1	202322	203634
G3_3B	MQOP01000019.1	202963	203223
G3_2B	MQOP01000019.1	203294	203531
G3_2B	MQOP01000019.1	204207	205889
G3_2C	MQOP01000019.1	205155	205579
G3_3B	MQOP01000019.1	205476	206354
G3_1A	MQOP01000019.1	208057	210033
G3_1A	MQOP01000019.1	215069	215343
G3_1B	MQOP01000019.1	216033	220377
G3_2A	MQOP01000019.1	216042	216418
G3_3B	MQOP01000019.1	216245	218758
G3_3A	MQOP01000019.1	216369	217347
G3_2B	MQOP01000019.1	217551	218017
G3_3A	MQOP01000019.1	218547	219640
G3_3A	MQOP01000019.1	218547	219640
G3_1A	MQOP01000019.1	218626	219434
G3_1C	MQOP01000019.1	218730	219835
G3_2A	MQOP01000019.1	218934	220960
G3_2A	MQOP01000019.1	218934	220960
G3_2A	MQOP01000019.1	218934	220960
G3_2A	MQOP01000019.1	218934	220960
G3_1A	MQOP01000019.1	218958	219684
G3_1A	MQOP01000019.1	218958	219684
G3_2C	MQOP01000019.1	219088	219454
G3_1C	MQOP01000019.1	220191	221439
G3_2C	MQOP01000019.1	220717	221488
G3_2A	MQOP01000019.1	220766	221190
G3_2C	MQOP01000019.1	220908	221303
G3_2C	MQOP01000019.1	220908	221303
G3_2C	MQOP01000019.1	220908	221303
G3_2C	MQOP01000019.1	220908	221303
G3_2C	MQOP01000019.1	220908	221303
G3_2B	MQOP01000019.1	220948	221169
G3_2A	MQOP01000019.1	220955	221317
G3_1C	MQOP01000019.1	222309	222639
G3_3B	MQOP01000019.1	222335	223195
G3_1B	MQOP01000019.1	223523	224061
G3_3B	MQOP01000019.1	223908	224691
G3_1A	MQOP01000019.1	223912	224502
G3_2A	MQOP01000019.1	224060	224364
G3_2B	MQOP01000019.1	224103	224388
G3_2B	MQOP01000019.1	224103	224388
G3_2C	MQOP01000019.1	224238	225085
G3_2A	MQOP01000019.1	225051	225291
G3_2A	MQOP01000019.1	225051	225291
G3_2B	MQOP01000019.1	225146	225997
G3_2A	MQOP01000019.1	227023	227358
G3_2A	MQOP01000019.1	227023	227358
G3_2C	MQOP01000019.1	227028	227355
G3_2C	MQOP01000019.1	227350	228317
G3_1A	MQOP01000019.1	227493	227872
G3_3A	MQOP01000019.1	227674	229144
G3_2B	MQOP01000019.1	227893	228622
G3_1C	MQOP01000019.1	228019	228508
G3_2C	MQOP01000019.1	228436	228735
G3_2C	MQOP01000019.1	228436	228735
G3_1B	MQOP01000019.1	228623	232770
G3_2C	MQOP01000019.1	228750	229364
G3_1B	MQOP01000019.1	228908	230262
G3_1B	MQOP01000019.1	229146	229611
G3_1B	MQOP01000019.1	229523	230253
G3_1B	MQOP01000019.1	229523	230253
G3_1A	MQOP01000019.1	231856	236962
G3_1B	MQOP01000019.1	233044	234444
G3_1A	MQOP01000019.1	233114	235454
G3_1A	MQOP01000019.1	233125	235478
G3_2C	MQOP01000019.1	233707	233989
G3_2B	MQOP01000019.1	233856	234651
G3_1A	MQOP01000019.1	234131	235826
G3_1B	MQOP01000019.1	234146	235473
G3_3B	MQOP01000019.1	234660	235181
G3_3B	MQOP01000019.1	234689	239903
G3_1A	MQOP01000019.1	234844	236011
G3_3A	MQOP01000019.1	234852	235877
G3_2C	MQOP01000019.1	234864	235296
G3_1C	MQOP01000019.1	235357	236353
G3_1C	MQOP01000019.1	235523	235953
G3_1C	MQOP01000019.1	235813	237089
G3_3A	MQOP01000019.1	235890	236190
G3_3B	MQOP01000019.1	235908	236120
G3_3B	MQOP01000019.1	236602	240351
G3_3B	MQOP01000019.1	236602	240351
G3_3A	MQOP01000019.1	237123	239964
G3_3A	MQOP01000019.1	237403	239896
G3_3A	MQOP01000019.1	237559	240064
G3_2B	MQOP01000019.1	237627	238311
G3_2C	MQOP01000019.1	237734	237941
G3_1C	MQOP01000019.1	238278	239635
G3_2A	MQOP01000019.1	238566	239864
G3_2A	MQOP01000019.1	238566	239864
G3_2A	MQOP01000019.1	238725	239647
G3_2A	MQOP01000019.1	238725	239647
G3_2A	MQOP01000019.1	238732	239104
G3_2B	MQOP01000019.1	238930	242142
G3_3A	MQOP01000019.1	239118	239902
G3_2A	MQOP01000019.1	239241	239866
G3_1B	MQOP01000019.1	239677	241500
G3_2C	MQOP01000019.1	239928	240616
G3_2A	MQOP01000019.1	240721	243462
G3_1C	MQOP01000019.1	241283	243607
G3_1C	MQOP01000019.1	241283	243607
G3_1B	MQOP01000019.1	242176	244579
G3_1C	MQOP01000019.1	242616	243925
G3_1C	MQOP01000019.1	242656	246182
G3_1B	MQOP01000019.1	242666	243448
G3_2C	MQOP01000019.1	242733	243734
G3_2A	MQOP01000019.1	242761	243113
G3_3A	MQOP01000019.1	242958	243462
G3_3A	MQOP01000019.1	243214	244948
G3_1C	MQOP01000019.1	243501	246941
G3_2B	MQOP01000019.1	243876	245478
G3_2B	MQOP01000019.1	243876	245478
G3_2A	MQOP01000019.1	244055	245222
G3_1B	MQOP01000019.1	244077	245195
G3_1B	MQOP01000019.1	244077	245195
G3_1C	MQOP01000019.1	244534	247473
G3_2B	MQOP01000019.1	248098	248416
G3_1A	MQOP01000019.1	252365	253387
G3_1C	MQOP01000019.1	252435	253857
G3_2C	MQOP01000019.1	253551	256024
G3_1A	MQOP01000019.1	255010	255958
G3_1A	MQOP01000019.1	255016	255707
G3_1A	MQOP01000019.1	255017	259090
G3_3A	MQOP01000019.1	255409	256012
G3_2A	MQOP01000019.1	255507	255765
G3_1C	MQOP01000019.1	255546	255912
G3_1C	MQOP01000019.1	255546	255912
G3_1C	MQOP01000019.1	255546	255912
G3_1C	MQOP01000019.1	255546	255912
G3_1C	MQOP01000019.1	255546	255912
G3_3A	MQOP01000019.1	255904	257239
G3_2B	MQOP01000019.1	256022	257068
G3_2A	MQOP01000019.1	256024	256294
G3_1A	MQOP01000019.1	256264	257727
G3_3B	MQOP01000019.1	256752	257346
G3_3A	MQOP01000019.1	256813	261680
G3_2A	MQOP01000019.1	257120	257445
G3_3B	MQOP01000019.1	257140	257507
G3_3B	MQOP01000019.1	257140	257507
G3_1A	MQOP01000019.1	257394	257837
G3_3A	MQOP01000019.1	257560	260113
G3_3A	MQOP01000019.1	257756	259229
G3_1B	MQOP01000019.1	259657	262560
G3_3A	MQOP01000019.1	260635	261295
G3_2C	MQOP01000019.1	260765	261523
G3_2C	MQOP01000019.1	260765	261526
G3_2A	MQOP01000019.1	260900	261177
G3_2C	MQOP01000019.1	261335	261851
G3_3B	MQOP01000019.1	261566	261841
G3_3B	MQOP01000019.1	263574	263841
G3_3B	MQOP01000019.1	263574	263841
G3_1C	MQOP01000019.1	265793	267478
G3_3A	MQOP01000019.1	265884	266173
G3_3A	MQOP01000019.1	265884	266173
G3_3A	MQOP01000019.1	265884	266173
G3_2B	MQOP01000019.1	265992	266241
G3_2C	MQOP01000019.1	266782	267212
G3_1A	MQOP01000019.1	267995	271660
G3_2C	MQOP01000019.1	268373	268684
G3_1C	MQOP01000019.1	268758	278142
G3_3B	MQOP01000019.1	269611	269965
G3_2B	MQOP01000019.1	269697	270283
G3_2C	MQOP01000019.1	270135	270351
G3_3A	MQOP01000019.1	271496	273096
G3_3B	MQOP01000019.1	271730	273100
G3_1C	MQOP01000019.1	272099	272949
G3_1B	MQOP01000019.1	272329	274171
G3_1B	MQOP01000019.1	272329	274171
G3_3B	MQOP01000019.1	272409	274184
G3_1A	MQOP01000019.1	272725	274887
G3_2A	MQOP01000019.1	273317	274572
G3_2A	MQOP01000019.1	273317	274572
G3_1C	MQOP01000019.1	273684	275454
G3_1B	MQOP01000019.1	274390	276274
G3_1B	MQOP01000019.1	274390	276274
G3_2A	MQOP01000019.1	274597	277810
G3_2A	MQOP01000019.1	274597	277818
G3_2A	MQOP01000019.1	274597	277818
G3_2A	MQOP01000019.1	274597	277818
G3_1A	MQOP01000019.1	274880	275832
G3_1B	MQOP01000019.1	275058	276352
G3_1B	MQOP01000019.1	275224	275912
G3_1A	MQOP01000019.1	275414	276834
G3_2C	MQOP01000019.1	275606	276929
G3_2C	MQOP01000019.1	275606	276929
G3_2C	MQOP01000019.1	275606	276929
G3_2C	MQOP01000019.1	275609	276267
G3_2A	MQOP01000019.1	275920	276410
G3_2B	MQOP01000019.1	276078	276450
G3_1C	MQOP01000019.1	277469	278308
G3_2A	MQOP01000019.1	278559	280778
G3_2B	MQOP01000019.1	279682	281254
G3_1A	MQOP01000019.1	279985	283147
G3_3A	MQOP01000019.1	280287	287468
G3_2C	MQOP01000019.1	280487	281434
G3_2A	MQOP01000019.1	281233	283043
G3_3B	MQOP01000019.1	281267	282948
G3_2A	MQOP01000019.1	281623	281829
G3_2A	MQOP01000019.1	281705	282361
G3_2A	MQOP01000019.1	281705	282361
G3_1C	MQOP01000019.1	282003	284768
G3_1C	MQOP01000019.1	282160	283911
G3_3A	MQOP01000019.1	282646	283235
G3_2B	MQOP01000019.1	284235	287356
G3_3B	MQOP01000019.1	284381	285251
G3_2A	MQOP01000019.1	285263	285524
G3_2C	MQOP01000019.1	285483	285754
G3_1C	MQOP01000019.1	285565	286623
G3_1C	MQOP01000019.1	285565	286623
G3_2C	MQOP01000019.1	285611	286482
G3_2C	MQOP01000019.1	285611	286482
G3_2C	MQOP01000019.1	285611	286482
G3_2C	MQOP01000019.1	285611	286482
G3_1C	MQOP01000019.1	285801	286402
G3_2C	MQOP01000019.1	286031	286329
G3_2C	MQOP01000019.1	286197	286483
G3_1A	MQOP01000019.1	286709	288779
G3_3A	MQOP01000019.1	287625	288534
G3_3A	MQOP01000019.1	287625	288534
G3_2C	MQOP01000019.1	287651	287964
G3_1A	MQOP01000019.1	287713	288334
G3_1C	MQOP01000019.1	288552	289310
G3_3A	MQOP01000019.1	290388	290917
G3_3A	MQOP01000019.1	290388	290917
G3_3A	MQOP01000019.1	290388	290917
G3_2A	MQOP01000019.1	290449	290778
G3_3A	MQOP01000019.1	290470	292904
G3_1C	MQOP01000019.1	290923	292736
G3_1A	MQOP01000019.1	291982	292312
G3_1A	MQOP01000019.1	292148	292882
G3_1C	MQOP01000019.1	292523	292939
G3_1A	MQOP01000019.1	292589	292867
G3_3A	MQOP01000019.1	293009	297466
G3_3B	MQOP01000019.1	293773	294107
G3_2B	MQOP01000019.1	293961	297734
G3_3A	MQOP01000019.1	295319	295885
G3_2B	MQOP01000019.1	295382	295940
G3_2B	MQOP01000019.1	296213	297357
G3_2B	MQOP01000019.1	296213	297357
G3_1A	MQOP01000019.1	296237	297326
G3_1A	MQOP01000019.1	296237	297326
G3_3A	MQOP01000019.1	296407	299729
G3_2B	MQOP01000019.1	296433	297116
G3_1A	MQOP01000019.1	296445	297518
G3_1A	MQOP01000019.1	296603	297479
G3_2C	MQOP01000019.1	296645	297171
G3_3A	MQOP01000019.1	297984	298349
G3_2A	MQOP01000019.1	298017	298343
G3_2A	MQOP01000019.1	298017	298343
G3_2A	MQOP01000019.1	298017	298343
G3_2A	MQOP01000019.1	298017	298343
G3_1B	MQOP01000019.1	298099	298363
G3_1B	MQOP01000019.1	298099	298363
G3_1B	MQOP01000019.1	299135	303510
G3_1A	MQOP01000019.1	300198	301005
G3_2C	MQOP01000019.1	300491	305373
G3_2B	MQOP01000019.1	300815	301020
G3_3A	MQOP01000019.1	301793	304824
G3_1A	MQOP01000019.1	302052	304040
G3_1A	MQOP01000019.1	302186	304104
G3_2C	MQOP01000019.1	302620	305911
G3_2C	MQOP01000019.1	302620	305911
G3_2C	MQOP01000019.1	302620	305911
G3_2C	MQOP01000019.1	302620	305911
G3_2C	MQOP01000019.1	302620	305911
G3_1A	MQOP01000019.1	302731	302935
G3_1B	MQOP01000019.1	302984	304263
G3_1B	MQOP01000019.1	302984	304263
G3_2C	MQOP01000019.1	303027	303341
G3_3A	MQOP01000019.1	303293	309251
G3_3A	MQOP01000019.1	303293	309251
G3_3A	MQOP01000019.1	303293	309251
G3_1B	MQOP01000019.1	303384	307176
G3_1B	MQOP01000019.1	303384	307176
G3_3A	MQOP01000019.1	303444	303776
G3_3A	MQOP01000019.1	303585	303874
G3_3A	MQOP01000019.1	303585	303874
G3_2A	MQOP01000019.1	304096	304868
G3_2A	MQOP01000019.1	304096	304868
G3_1B	MQOP01000019.1	304258	306688
G3_1B	MQOP01000019.1	304261	306688
G3_2B	MQOP01000019.1	304304	307057
G3_1A	MQOP01000019.1	304350	306632
G3_1A	MQOP01000019.1	304350	306632
G3_1A	MQOP01000019.1	304367	305247
G3_1A	MQOP01000019.1	304367	305247
G3_1A	MQOP01000019.1	304367	305247
G3_2B	MQOP01000019.1	304483	304894
G3_2C	MQOP01000019.1	305181	306847
G3_2C	MQOP01000019.1	305181	306847
G3_2B	MQOP01000019.1	305205	305624
G3_1B	MQOP01000019.1	305581	308369
G3_1B	MQOP01000019.1	305581	308369
G3_2B	MQOP01000019.1	306033	306612
G3_1C	MQOP01000019.1	306241	308513
G3_2C	MQOP01000019.1	306297	308670
G3_2C	MQOP01000019.1	306297	308671
G3_2C	MQOP01000019.1	306297	308671
G3_3A	MQOP01000019.1	306525	307622
G3_1B	MQOP01000019.1	306922	307500
G3_1B	MQOP01000019.1	307317	307644
G3_2C	MQOP01000019.1	307516	308098
G3_2C	MQOP01000019.1	307516	308098
G3_2C	MQOP01000019.1	307516	308098
G3_3A	MQOP01000019.1	307997	308213
G3_1B	MQOP01000019.1	308351	312976
G3_2A	MQOP01000019.1	308465	308970
G3_2A	MQOP01000019.1	308757	310684
G3_2B	MQOP01000019.1	309184	309706
G3_2A	MQOP01000019.1	309274	309765
G3_3B	MQOP01000019.1	309349	310150
G3_2C	MQOP01000019.1	310185	311729
G3_2C	MQOP01000019.1	310947	311156
G3_1C	MQOP01000019.1	311493	312265
G3_2B	MQOP01000019.1	312334	312836
G3_2B	MQOP01000019.1	312334	312836
G3_1A	MQOP01000019.1	312605	314711
G3_3B	MQOP01000019.1	312780	313052
G3_1B	MQOP01000019.1	313150	315193
G3_1B	MQOP01000019.1	313150	315193
G3_3B	MQOP01000019.1	313295	314034
G3_3B	MQOP01000019.1	313295	314034
G3_2A	MQOP01000019.1	313333	314190
G3_2A	MQOP01000019.1	313333	314190
G3_2A	MQOP01000019.1	313333	314190
G3_2A	MQOP01000019.1	313333	314190
G3_1B	MQOP01000019.1	313411	314112
G3_3A	MQOP01000019.1	313450	314112
G3_1A	MQOP01000019.1	313523	314222
G3_1A	MQOP01000019.1	313523	314222
G3_1A	MQOP01000019.1	313523	314222
G3_2B	MQOP01000019.1	313625	314227
G3_2B	MQOP01000019.1	313625	314227
G3_2C	MQOP01000019.1	313884	315986
G3_3A	MQOP01000019.1	313902	315395
G3_1B	MQOP01000019.1	314126	316338
G3_2C	MQOP01000019.1	314452	314737
G3_2C	MQOP01000019.1	314452	314737
G3_2C	MQOP01000019.1	314452	314737
G3_2B	MQOP01000019.1	314864	315291
G3_2B	MQOP01000019.1	314871	315401
G3_2C	MQOP01000019.1	314973	315174
G3_2C	MQOP01000019.1	314973	315174
G3_2C	MQOP01000019.1	314973	315174
G3_1C	MQOP01000019.1	315013	315711
G3_3A	MQOP01000019.1	315049	315622
G3_2C	MQOP01000019.1	316097	316527
G3_2C	MQOP01000019.1	316097	316527
G3_1C	MQOP01000019.1	319565	320251
G3_2C	MQOP01000019.1	320123	320465
G3_3B	MQOP01000019.1	320156	320985
G3_2A	MQOP01000019.1	320179	320463
G3_2C	MQOP01000019.1	320197	320468
G3_3A	MQOP01000019.1	320213	320451
G3_3A	MQOP01000019.1	320213	320453
G3_1A	MQOP01000019.1	320326	320571
G3_2A	MQOP01000019.1	320439	320736
G3_3A	MQOP01000019.1	320562	320820
G3_2B	MQOP01000019.1	322101	323363
G3_2B	MQOP01000019.1	322101	323363
G3_1A	MQOP01000019.1	322329	323001
G3_1A	MQOP01000019.1	322519	322872
G3_2A	MQOP01000019.1	322683	322909
G3_1A	MQOP01000019.1	322896	324538
G3_3A	MQOP01000019.1	323073	323568
G3_3A	MQOP01000019.1	323236	325244
G3_3A	MQOP01000019.1	325550	326487
G3_2C	MQOP01000019.1	325631	328041
G3_2C	MQOP01000019.1	325631	328041
G3_1A	MQOP01000019.1	326182	328412
G3_2A	MQOP01000019.1	326771	327163
G3_1C	MQOP01000019.1	327614	328690
G3_1A	MQOP01000019.1	328581	328852
G3_1B	MQOP01000019.1	328847	331078
G3_2A	MQOP01000019.1	328986	330657
G3_2A	MQOP01000019.1	328986	330657
G3_2C	MQOP01000019.1	329106	330468
G3_1A	MQOP01000019.1	329180	330040
G3_1A	MQOP01000019.1	329299	329567
G3_1C	MQOP01000019.1	329792	330317
G3_3B	MQOP01000019.1	329798	330021
G3_1B	MQOP01000019.1	330009	333835
G3_1A	MQOP01000019.1	330852	332135
G3_3A	MQOP01000019.1	332006	334190
G3_3A	MQOP01000019.1	332991	333793
G3_1B	MQOP01000019.1	333065	333526
G3_2B	MQOP01000019.1	333390	333723
G3_2B	MQOP01000019.1	335070	335422
G3_2A	MQOP01000019.1	335507	340160
G3_1C	MQOP01000019.1	336895	339446
G3_3B	MQOP01000019.1	337601	346503
G3_2A	MQOP01000019.1	337742	338799
G3_2A	MQOP01000019.1	337753	338799
G3_3A	MQOP01000019.1	338344	339435
G3_2A	MQOP01000019.1	338451	341187
G3_2A	MQOP01000019.1	338773	341163
G3_3B	MQOP01000019.1	339271	340424
G3_2C	MQOP01000019.1	339432	339969
G3_2C	MQOP01000019.1	339432	339969
G3_2C	MQOP01000019.1	339432	339970
G3_2C	MQOP01000019.1	339613	340092
G3_1A	MQOP01000019.1	339818	341773
G3_1C	MQOP01000019.1	341008	342813
G3_1C	MQOP01000019.1	341263	342173
G3_3A	MQOP01000019.1	341374	342490
G3_3A	MQOP01000019.1	341374	342490
G3_3A	MQOP01000019.1	341374	342490
G3_1B	MQOP01000019.1	341435	341945
G3_1B	MQOP01000019.1	341487	342340
G3_1B	MQOP01000019.1	341487	342340
G3_1B	MQOP01000019.1	341487	342340
G3_1B	MQOP01000019.1	341487	342340
G3_3A	MQOP01000019.1	341572	341870
G3_2B	MQOP01000019.1	341879	342327
G3_2B	MQOP01000019.1	341879	342327
G3_2C	MQOP01000019.1	341939	342166
G3_2C	MQOP01000019.1	341939	342166
G3_3A	MQOP01000019.1	342014	342960
G3_2C	MQOP01000019.1	342025	342429
G3_1A	MQOP01000019.1	342070	343163
G3_3A	MQOP01000019.1	342072	342826
G3_3A	MQOP01000019.1	342082	344566
G3_3A	MQOP01000019.1	342082	344566
G3_1B	MQOP01000019.1	342230	346288
G3_1B	MQOP01000019.1	342230	346288
G3_2A	MQOP01000019.1	342282	343217
G3_1A	MQOP01000019.1	342647	344083
G3_1A	MQOP01000019.1	342833	343525
G3_1A	MQOP01000019.1	342833	343525
G3_2B	MQOP01000019.1	342838	344182
G3_1B	MQOP01000019.1	343290	345517
G3_1B	MQOP01000019.1	343290	345517
G3_1B	MQOP01000019.1	343290	345517
G3_1A	MQOP01000019.1	343605	344056
G3_1B	MQOP01000019.1	344232	346371
G3_1C	MQOP01000019.1	344513	345549
G3_3A	MQOP01000019.1	344584	344949
G3_1C	MQOP01000019.1	344591	345129
G3_1A	MQOP01000019.1	344673	347191
G3_3B	MQOP01000019.1	344695	345354
G3_3B	MQOP01000019.1	344774	345324
G3_2C	MQOP01000019.1	344797	345828
G3_2C	MQOP01000019.1	344797	345828
G3_3A	MQOP01000019.1	344803	345288
G3_3A	MQOP01000019.1	344970	345421
G3_2C	MQOP01000019.1	345065	345333
G3_2C	MQOP01000019.1	345065	345333
G3_2A	MQOP01000019.1	345466	346152
G3_2A	MQOP01000019.1	345466	346152
G3_2A	MQOP01000019.1	345466	346152
G3_2A	MQOP01000019.1	345466	346152
G3_2A	MQOP01000019.1	345466	346152
G3_1C	MQOP01000019.1	345501	345825
G3_1C	MQOP01000019.1	345534	346178
G3_3B	MQOP01000019.1	345577	346281
G3_3B	MQOP01000019.1	345577	346281
G3_3B	MQOP01000019.1	345577	346281
G3_2A	MQOP01000019.1	345604	346001
G3_1A	MQOP01000019.1	345721	347187
G3_1A	MQOP01000019.1	345721	347187
G3_1C	MQOP01000019.1	345965	346252
G3_1B	MQOP01000019.1	346826	347947
G3_1B	MQOP01000019.1	346826	347947
G3_1C	MQOP01000019.1	346860	347075
G3_2B	MQOP01000019.1	347057	347581
G3_1B	MQOP01000019.1	347333	347912
G3_1B	MQOP01000019.1	347540	350954
G3_2C	MQOP01000019.1	348317	348533
G3_3A	MQOP01000019.1	349209	350156
G3_3A	MQOP01000019.1	349614	350761
G3_3B	MQOP01000019.1	349835	350499
G3_3B	MQOP01000019.1	349867	350866
G3_3A	MQOP01000019.1	352484	353438
G3_3A	MQOP01000019.1	352484	353438
G3_2C	MQOP01000019.1	352940	353740
G3_3B	MQOP01000019.1	354037	356862
G3_3B	MQOP01000019.1	354037	356862
G3_1A	MQOP01000019.1	354273	356590
G3_1A	MQOP01000019.1	354273	356590
G3_1A	MQOP01000019.1	354273	356590
G3_2C	MQOP01000019.1	354324	354557
G3_3A	MQOP01000019.1	354526	355773
G3_1A	MQOP01000019.1	354845	355157
G3_1C	MQOP01000019.1	355010	355392
G3_1C	MQOP01000019.1	355010	355392
G3_2B	MQOP01000019.1	355052	355741
G3_2B	MQOP01000019.1	355185	355499
G3_1A	MQOP01000019.1	355699	356073
G3_1A	MQOP01000019.1	355699	356073
G3_1A	MQOP01000019.1	356729	357601
G3_2A	MQOP01000019.1	356792	357195
G3_1C	MQOP01000019.1	356829	357784
G3_1C	MQOP01000019.1	357002	357375
G3_2C	MQOP01000019.1	357020	357550
G3_2C	MQOP01000019.1	357020	357550
G3_2C	MQOP01000019.1	357020	357550
G3_2C	MQOP01000019.1	357020	357550
G3_2C	MQOP01000019.1	357020	357550
G3_2C	MQOP01000019.1	357020	357550
G3_2C	MQOP01000019.1	357020	357550
G3_2C	MQOP01000019.1	357020	357550
G3_2C	MQOP01000019.1	357020	357550
G3_2C	MQOP01000019.1	357020	357550
G3_2B	MQOP01000019.1	357063	357721
G3_3A	MQOP01000019.1	357332	358303
G3_3A	MQOP01000019.1	358841	359518
G3_1B	MQOP01000019.1	359011	361708
G3_3A	MQOP01000019.1	360499	362684
G3_3A	MQOP01000019.1	360499	362684
G3_1C	MQOP01000019.1	360911	361263
G3_2B	MQOP01000019.1	361037	361862
G3_1B	MQOP01000019.1	361435	362076
G3_1A	MQOP01000019.1	361472	364316
G3_1B	MQOP01000019.1	361736	363315
G3_2A	MQOP01000019.1	361930	362132
G3_1B	MQOP01000019.1	362169	363571
G3_1B	MQOP01000019.1	362169	363571
G3_2C	MQOP01000019.1	363207	364421
G3_3A	MQOP01000019.1	364647	366431
G3_3A	MQOP01000019.1	364647	366431
G3_1B	MQOP01000019.1	364652	365286
G3_3B	MQOP01000019.1	364764	365200
G3_3B	MQOP01000019.1	365345	366816
G3_1C	MQOP01000019.1	365571	366272
G3_1A	MQOP01000019.1	365669	368884
G3_1A	MQOP01000019.1	365874	366732
G3_3A	MQOP01000019.1	366444	368337
G3_1A	MQOP01000019.1	367126	368109
G3_1A	MQOP01000019.1	367126	368109
G3_1A	MQOP01000019.1	367126	368109
G3_2B	MQOP01000019.1	367184	367462
G3_2C	MQOP01000019.1	367307	367514
G3_2A	MQOP01000019.1	367367	367627
G3_3B	MQOP01000019.1	367374	367978
G3_3B	MQOP01000019.1	367374	367978
G3_1C	MQOP01000019.1	367953	368258
G3_1A	MQOP01000019.1	368459	368898
G3_1A	MQOP01000019.1	369566	372198
G3_1B	MQOP01000019.1	372052	372750
G3_1B	MQOP01000019.1	380647	380935
G3_1B	MQOP01000020.1	0	238
G3_1C	MQOP01000020.1	0	4705
G3_2C	MQOP01000020.1	0	247
G3_2C	MQOP01000020.1	0	247
G3_2C	MQOP01000020.1	0	247
G3_2C	MQOP01000020.1	0	247
G3_2C	MQOP01000020.1	0	247
G3_2C	MQOP01000020.1	0	247
G3_3B	MQOP01000020.1	0	472
G3_2C	MQOP01000020.1	749	1034
G3_2C	MQOP01000020.1	749	1034
G3_2C	MQOP01000020.1	749	1034
G3_1B	MQOP01000020.1	750	1042
G3_1B	MQOP01000020.1	1960	4160
G3_1B	MQOP01000020.1	1960	4160
G3_1A	MQOP01000020.1	2331	3653
G3_3A	MQOP01000020.1	2339	3840
G3_3A	MQOP01000020.1	2339	3840
G3_3A	MQOP01000020.1	2339	3840
G3_3A	MQOP01000020.1	2339	3840
G3_3A	MQOP01000020.1	2343	3840
G3_1A	MQOP01000020.1	2599	3518
G3_1B	MQOP01000020.1	3387	6070
G3_3A	MQOP01000020.1	3562	4412
G3_3A	MQOP01000020.1	4118	5104
G3_3A	MQOP01000020.1	4118	5104
G3_3A	MQOP01000020.1	4118	5104
G3_1C	MQOP01000020.1	4302	5260
G3_2B	MQOP01000020.1	4548	7073
G3_2B	MQOP01000020.1	4548	7073
G3_2B	MQOP01000020.1	4548	7073
G3_2C	MQOP01000020.1	4600	5260
G3_2C	MQOP01000020.1	4649	5018
G3_1A	MQOP01000020.1	4721	5303
G3_2C	MQOP01000020.1	5053	5761
G3_3A	MQOP01000020.1	5334	6214
G3_3A	MQOP01000020.1	5334	6214
G3_3A	MQOP01000020.1	5334	6214
G3_3A	MQOP01000020.1	5334	6214
G3_2C	MQOP01000020.1	5507	6931
G3_3B	MQOP01000020.1	5567	6771
G3_3B	MQOP01000020.1	5642	6132
G3_2B	MQOP01000020.1	5768	6133
G3_2C	MQOP01000020.1	5809	6238
G3_1B	MQOP01000020.1	6323	7280
G3_2B	MQOP01000020.1	6354	7380
G3_1A	MQOP01000020.1	6443	7093
G3_2C	MQOP01000020.1	6594	7062
G3_2C	MQOP01000020.1	6594	7062
G3_2C	MQOP01000020.1	6594	7062
G3_3B	MQOP01000020.1	6748	7122
G3_2B	MQOP01000020.1	6762	7084
G3_1B	MQOP01000020.1	6772	7168
G3_1B	MQOP01000020.1	6772	7168
G3_2A	MQOP01000020.1	6772	7245
G3_3B	MQOP01000020.1	9091	12224
G3_1C	MQOP01000020.1	9604	11470
G3_2B	MQOP01000020.1	9688	10044
G3_1B	MQOP01000020.1	10184	11575
G3_2A	MQOP01000020.1	10260	11930
G3_2A	MQOP01000020.1	10260	11930
G3_1C	MQOP01000020.1	10765	11779
G3_2C	MQOP01000020.1	10829	11710
G3_2B	MQOP01000020.1	11271	12647
G3_1B	MQOP01000020.1	11357	11737
G3_2B	MQOP01000020.1	11756	12006
G3_1B	MQOP01000020.1	12085	12688
G3_2A	MQOP01000020.1	13959	14922
G3_2A	MQOP01000020.1	15053	15313
G3_2C	MQOP01000020.1	16157	16911
G3_2C	MQOP01000020.1	16157	16911
G3_2C	MQOP01000020.1	16157	16911
G3_2C	MQOP01000020.1	16157	16911
G3_2C	MQOP01000020.1	16157	16911
G3_3B	MQOP01000020.1	16180	18847
G3_3A	MQOP01000020.1	16530	16849
G3_2A	MQOP01000020.1	16533	17012
G3_2C	MQOP01000020.1	17617	18604
G3_2C	MQOP01000020.1	17617	18604
G3_2C	MQOP01000020.1	17617	18604
G3_2B	MQOP01000020.1	17728	23831
G3_3A	MQOP01000020.1	17969	18436
G3_3B	MQOP01000020.1	18000	18351
G3_3B	MQOP01000020.1	18000	18351
G3_3B	MQOP01000020.1	18176	19243
G3_3A	MQOP01000020.1	18659	19552
G3_1C	MQOP01000020.1	18820	19688
G3_1C	MQOP01000020.1	18820	19688
G3_2B	MQOP01000020.1	19197	19772
G3_2A	MQOP01000020.1	19340	19695
G3_2A	MQOP01000020.1	19340	19695
G3_2B	MQOP01000020.1	19416	20060
G3_2A	MQOP01000020.1	19629	20031
G3_2B	MQOP01000020.1	21479	21702
G3_2C	MQOP01000020.1	21508	21794
G3_1B	MQOP01000020.1	22016	22407
G3_2C	MQOP01000020.1	22162	25394
G3_2C	MQOP01000020.1	24202	26801
G3_1C	MQOP01000020.1	24252	26259
G3_3A	MQOP01000020.1	24825	25272
G3_3A	MQOP01000020.1	24825	25272
G3_3A	MQOP01000020.1	24825	25272
G3_3A	MQOP01000020.1	24825	25272
G3_3B	MQOP01000020.1	24835	25273
G3_3A	MQOP01000020.1	24874	28862
G3_1A	MQOP01000020.1	25115	25473
G3_1C	MQOP01000020.1	25123	26459
G3_3A	MQOP01000020.1	25219	25522
G3_3A	MQOP01000020.1	25219	25522
G3_3B	MQOP01000020.1	26524	26960
G3_3A	MQOP01000020.1	26705	30851
G3_1C	MQOP01000020.1	27041	27689
G3_1C	MQOP01000020.1	27041	27689
G3_1C	MQOP01000020.1	27041	27689
G3_1C	MQOP01000020.1	27174	27588
G3_2A	MQOP01000020.1	27209	28056
G3_2A	MQOP01000020.1	27209	28056
G3_2B	MQOP01000020.1	27294	27676
G3_2B	MQOP01000020.1	27294	27676
G3_2B	MQOP01000020.1	27329	27559
G3_1C	MQOP01000020.1	27992	28983
G3_2C	MQOP01000020.1	27993	28747
G3_3A	MQOP01000020.1	28266	28492
G3_2B	MQOP01000020.1	28373	28678
G3_3A	MQOP01000020.1	28427	28682
G3_1A	MQOP01000020.1	28482	28748
G3_2B	MQOP01000020.1	29106	29573
G3_2B	MQOP01000020.1	29106	29573
G3_2C	MQOP01000020.1	29114	29462
G3_2C	MQOP01000020.1	29203	29508
G3_1A	MQOP01000020.1	29269	29707
G3_1B	MQOP01000020.1	29758	33001
G3_1A	MQOP01000020.1	32108	35175
G3_1C	MQOP01000020.1	32308	32751
G3_1C	MQOP01000020.1	32308	32751
G3_2A	MQOP01000020.1	32353	32718
G3_2B	MQOP01000020.1	32392	32630
G3_2A	MQOP01000020.1	32482	33231
G3_2A	MQOP01000020.1	32482	33231
G3_2B	MQOP01000020.1	32894	33159
G3_1B	MQOP01000020.1	33525	35223
G3_1A	MQOP01000020.1	34133	35242
G3_2A	MQOP01000020.1	34156	34680
G3_2A	MQOP01000020.1	34170	34784
G3_1C	MQOP01000020.1	35233	35514
G3_2A	MQOP01000020.1	36721	37472
G3_2C	MQOP01000020.1	36770	37010
G3_1A	MQOP01000020.1	37153	39109
G3_1A	MQOP01000020.1	37154	39111
G3_1A	MQOP01000020.1	37154	39111
G3_1A	MQOP01000020.1	37154	39111
G3_1A	MQOP01000020.1	37154	39111
G3_1A	MQOP01000020.1	37154	39111
G3_1A	MQOP01000020.1	37154	39111
G3_1B	MQOP01000020.1	37154	39111
G3_1B	MQOP01000020.1	37154	39111
G3_1B	MQOP01000020.1	37154	39111
G3_1B	MQOP01000020.1	37154	39111
G3_1B	MQOP01000020.1	37154	39111
G3_1B	MQOP01000020.1	37154	39111
G3_1B	MQOP01000020.1	37154	39111
G3_1C	MQOP01000020.1	37154	39111
G3_1C	MQOP01000020.1	37154	39111
G3_1C	MQOP01000020.1	37154	39111
G3_1C	MQOP01000020.1	37154	39111
G3_1C	MQOP01000020.1	37154	39111
G3_1C	MQOP01000020.1	37154	39111
G3_1C	MQOP01000020.1	37154	39111
G3_1C	MQOP01000020.1	37154	39111
G3_1C	MQOP01000020.1	37154	39111
G3_1C	MQOP01000020.1	37154	39111
G3_1C	MQOP01000020.1	37154	39111
G3_1C	MQOP01000020.1	37154	39111
G3_2A	MQOP01000020.1	37154	39111
G3_2A	MQOP01000020.1	37154	39111
G3_2A	MQOP01000020.1	37154	39111
G3_2B	MQOP01000020.1	37154	39031
G3_2B	MQOP01000020.1	37154	39031
G3_2B	MQOP01000020.1	37154	39111
G3_2B	MQOP01000020.1	37154	39111
G3_2B	MQOP01000020.1	37154	39111
G3_2B	MQOP01000020.1	37154	39111
G3_2C	MQOP01000020.1	37154	39111
G3_2C	MQOP01000020.1	37154	39111
G3_2C	MQOP01000020.1	37154	39111
G3_2C	MQOP01000020.1	37154	39111
G3_2C	MQOP01000020.1	37154	39111
G3_2C	MQOP01000020.1	37154	39111
G3_3A	MQOP01000020.1	37154	39111
G3_3A	MQOP01000020.1	37154	39111
G3_3A	MQOP01000020.1	37154	39111
G3_3A	MQOP01000020.1	37154	39111
G3_3A	MQOP01000020.1	37154	39111
G3_3A	MQOP01000020.1	37154	39111
G3_3A	MQOP01000020.1	37154	39111
G3_3A	MQOP01000020.1	37154	39111
G3_3A	MQOP01000020.1	37154	39111
G3_3A	MQOP01000020.1	37154	39111
G3_3B	MQOP01000020.1	37154	39111
G3_3B	MQOP01000020.1	37154	39111
G3_3B	MQOP01000020.1	37154	39111
G3_3B	MQOP01000020.1	37154	39111
G3_3B	MQOP01000020.1	37154	39111
G3_1B	MQOP01000020.1	37270	37868
G3_3B	MQOP01000020.1	38290	38557
G3_3B	MQOP01000020.1	62897	64141
G3_3B	MQOP01000020.1	64965	65176
G3_1B	MQOP01000020.1	65217	67816
G3_2B	MQOP01000020.1	65269	65737
G3_2C	MQOP01000020.1	66496	66755
G3_3A	MQOP01000020.1	66519	66798
G3_3B	MQOP01000020.1	67066	70483
G3_3A	MQOP01000020.1	67501	71172
G3_2A	MQOP01000020.1	68162	68713
G3_2C	MQOP01000020.1	68384	68784
G3_2A	MQOP01000020.1	70971	71267
G3_2A	MQOP01000020.1	71089	71803
G3_2A	MQOP01000020.1	71089	71803
G3_3A	MQOP01000020.1	81730	82073
G3_3A	MQOP01000020.1	81730	82073
G3_1C	MQOP01000020.1	87797	90818
G3_3A	MQOP01000020.1	92994	96198
G3_2C	MQOP01000020.1	93214	96740
G3_1C	MQOP01000020.1	94459	95542
G3_1A	MQOP01000020.1	94959	98446
G3_1B	MQOP01000020.1	95490	95781
G3_1B	MQOP01000020.1	95868	97000
G3_3A	MQOP01000020.1	95912	97982
G3_1A	MQOP01000020.1	96189	98131
G3_3A	MQOP01000020.1	96272	98788
G3_1A	MQOP01000020.1	96406	97738
G3_3A	MQOP01000020.1	96690	98655
G3_3A	MQOP01000020.1	96812	98179
G3_2C	MQOP01000020.1	97057	97460
G3_1C	MQOP01000020.1	97684	99115
G3_3B	MQOP01000020.1	97803	98597
G3_3A	MQOP01000020.1	98045	98308
G3_3A	MQOP01000020.1	98045	98308
G3_3A	MQOP01000020.1	98045	98308
G3_3A	MQOP01000020.1	98045	98308
G3_2C	MQOP01000020.1	99616	103499
G3_1A	MQOP01000020.1	100041	104233
G3_3B	MQOP01000020.1	100052	103891
G3_2B	MQOP01000020.1	100171	100432
G3_3A	MQOP01000020.1	100641	104414
G3_1A	MQOP01000020.1	100987	102419
G3_1A	MQOP01000020.1	100987	102419
G3_3B	MQOP01000020.1	101080	101858
G3_1B	MQOP01000020.1	101174	101501
G3_2C	MQOP01000020.1	101217	102552
G3_2C	MQOP01000020.1	101217	102552
G3_2C	MQOP01000020.1	101217	102552
G3_1A	MQOP01000020.1	101266	103843
G3_1A	MQOP01000020.1	101266	103843
G3_2A	MQOP01000020.1	101303	102087
G3_1A	MQOP01000020.1	101449	102031
G3_2A	MQOP01000020.1	101501	102550
G3_2A	MQOP01000020.1	101501	102550
G3_2A	MQOP01000020.1	101535	102420
G3_1B	MQOP01000020.1	101663	102693
G3_2B	MQOP01000020.1	102345	103117
G3_1C	MQOP01000020.1	102695	103712
G3_2C	MQOP01000020.1	103062	104008
G3_2C	MQOP01000020.1	103062	104008
G3_3B	MQOP01000020.1	103178	103803
G3_2C	MQOP01000020.1	103450	103768
G3_2C	MQOP01000020.1	103691	104274
G3_3A	MQOP01000020.1	104525	105164
G3_3A	MQOP01000020.1	104800	105327
G3_1B	MQOP01000020.1	105029	114622
G3_1C	MQOP01000020.1	105055	111717
G3_3B	MQOP01000020.1	105513	106225
G3_2B	MQOP01000020.1	106041	107905
G3_2A	MQOP01000020.1	106266	106856
G3_3A	MQOP01000020.1	106340	107776
G3_3A	MQOP01000020.1	106362	106952
G3_3A	MQOP01000020.1	106362	106952
G3_2C	MQOP01000020.1	106370	106887
G3_1B	MQOP01000020.1	106492	108704
G3_1B	MQOP01000020.1	106492	108704
G3_1B	MQOP01000020.1	106492	108704
G3_2A	MQOP01000020.1	106982	107247
G3_2C	MQOP01000020.1	106990	109706
G3_2C	MQOP01000020.1	106990	109706
G3_2C	MQOP01000020.1	106990	109706
G3_2C	MQOP01000020.1	106990	109706
G3_1A	MQOP01000020.1	107664	107975
G3_1C	MQOP01000020.1	107680	108042
G3_2C	MQOP01000020.1	107707	107973
G3_1A	MQOP01000020.1	107761	108328
G3_3A	MQOP01000020.1	108480	108893
G3_2C	MQOP01000020.1	108686	108974
G3_2B	MQOP01000020.1	110080	110691
G3_1C	MQOP01000020.1	110254	110712
G3_3B	MQOP01000020.1	110920	111429
G3_3B	MQOP01000020.1	111470	116006
G3_1A	MQOP01000020.1	112066	114009
G3_1A	MQOP01000020.1	112415	119266
G3_3B	MQOP01000020.1	112909	114510
G3_2B	MQOP01000020.1	113409	113666
G3_2A	MQOP01000020.1	114040	118464
G3_2A	MQOP01000020.1	114715	116256
G3_1A	MQOP01000020.1	114984	117317
G3_2C	MQOP01000020.1	115110	115754
G3_1B	MQOP01000020.1	115486	118096
G3_3B	MQOP01000020.1	115503	118816
G3_3B	MQOP01000020.1	115503	118816
G3_3B	MQOP01000020.1	115504	118816
G3_3A	MQOP01000020.1	115654	116632
G3_3A	MQOP01000020.1	115687	118951
G3_2B	MQOP01000020.1	116022	116927
G3_2A	MQOP01000020.1	116369	116636
G3_2A	MQOP01000020.1	116406	118129
G3_2C	MQOP01000020.1	117112	117347
G3_3B	MQOP01000020.1	117637	119519
G3_3B	MQOP01000020.1	117638	119513
G3_1A	MQOP01000020.1	117911	120855
G3_1A	MQOP01000020.1	117911	120855
G3_1A	MQOP01000020.1	117911	120855
G3_1A	MQOP01000020.1	118039	119418
G3_3B	MQOP01000020.1	119804	120234
G3_1A	MQOP01000020.1	121040	121957
G3_2A	MQOP01000020.1	123188	123554
G3_1B	MQOP01000020.1	123757	124807
G3_1B	MQOP01000020.1	123757	124807
G3_3B	MQOP01000020.1	124664	125228
G3_3B	MQOP01000020.1	124862	125191
G3_3B	MQOP01000020.1	124862	125191
G3_1B	MQOP01000020.1	124921	125429
G3_1A	MQOP01000020.1	125393	125635
G3_2A	MQOP01000020.1	126483	127740
G3_1A	MQOP01000020.1	127084	128113
G3_1B	MQOP01000020.1	127118	128812
G3_1B	MQOP01000020.1	127118	128812
G3_1A	MQOP01000020.1	127296	129245
G3_1A	MQOP01000020.1	127296	129245
G3_1A	MQOP01000020.1	127296	129245
G3_1A	MQOP01000020.1	127296	129245
G3_1A	MQOP01000020.1	127296	129245
G3_1A	MQOP01000020.1	127296	129245
G3_1A	MQOP01000020.1	127296	129245
G3_1A	MQOP01000020.1	127296	129245
G3_1A	MQOP01000020.1	127457	128405
G3_1A	MQOP01000020.1	127457	128405
G3_2C	MQOP01000020.1	127524	127810
G3_1B	MQOP01000020.1	127697	128229
G3_2C	MQOP01000020.1	127919	128156
G3_2C	MQOP01000020.1	127919	128156
G3_2B	MQOP01000020.1	128858	129197
G3_2B	MQOP01000020.1	129449	129685
G3_1B	MQOP01000020.1	129622	132246
G3_2B	MQOP01000020.1	129927	130429
G3_3B	MQOP01000020.1	129929	130261
G3_2A	MQOP01000020.1	130064	133003
G3_3A	MQOP01000020.1	130290	131116
G3_3A	MQOP01000020.1	130433	130790
G3_1C	MQOP01000020.1	130761	131212
G3_2C	MQOP01000020.1	130815	131080
G3_1C	MQOP01000020.1	130872	131689
G3_3A	MQOP01000020.1	130930	131619
G3_2B	MQOP01000020.1	131257	131511
G3_1C	MQOP01000020.1	132159	132808
G3_2B	MQOP01000020.1	132565	132966
G3_3A	MQOP01000020.1	132623	133739
G3_3A	MQOP01000020.1	132623	133739
G3_1B	MQOP01000020.1	132654	135458
G3_2C	MQOP01000020.1	132728	133566
G3_2C	MQOP01000020.1	132728	133566
G3_2C	MQOP01000020.1	132728	133566
G3_2B	MQOP01000020.1	132754	133856
G3_3A	MQOP01000020.1	132813	133438
G3_2B	MQOP01000020.1	133242	135371
G3_3A	MQOP01000020.1	133322	135335
G3_3A	MQOP01000020.1	133322	135335
G3_1C	MQOP01000020.1	133368	133736
G3_2C	MQOP01000020.1	133396	133636
G3_2C	MQOP01000020.1	133580	133906
G3_2B	MQOP01000020.1	133805	134375
G3_2A	MQOP01000020.1	134420	135506
G3_2A	MQOP01000020.1	134420	135506
G3_1A	MQOP01000020.1	134735	135379
G3_1B	MQOP01000020.1	135401	136792
G3_2C	MQOP01000020.1	135562	135868
G3_2C	MQOP01000020.1	135562	135868
G3_2C	MQOP01000020.1	135562	135868
G3_2C	MQOP01000020.1	135562	135868
G3_1A	MQOP01000020.1	135787	136144
G3_1A	MQOP01000020.1	135787	136144
G3_3B	MQOP01000020.1	137033	138555
G3_3B	MQOP01000020.1	137233	139142
G3_2A	MQOP01000020.1	139474	139680
G3_3A	MQOP01000020.1	141212	143626
G3_3A	MQOP01000020.1	141212	143626
G3_1A	MQOP01000020.1	141255	144025
G3_3A	MQOP01000020.1	141338	143413
G3_2B	MQOP01000020.1	141389	142809
G3_3A	MQOP01000020.1	142026	142627
G3_1A	MQOP01000020.1	142062	143837
G3_2A	MQOP01000020.1	142233	143138
G3_3B	MQOP01000020.1	142542	143059
G3_2B	MQOP01000020.1	144241	144492
G3_1B	MQOP01000020.1	144913	146975
G3_1B	MQOP01000020.1	146520	146960
G3_3A	MQOP01000020.1	146734	146957
G3_2C	MQOP01000020.1	146758	146960
G3_2B	MQOP01000020.1	147267	147747
G3_1C	MQOP01000020.1	147421	148331
G3_1A	MQOP01000020.1	147588	148636
G3_1A	MQOP01000020.1	149577	151153
G3_1B	MQOP01000020.1	159650	163772
G3_3A	MQOP01000020.1	159650	163772
G3_3B	MQOP01000020.1	159650	163772
G3_1A	MQOP01000020.1	159774	160629
G3_2A	MQOP01000020.1	159980	160735
G3_2C	MQOP01000020.1	160591	161998
G3_2C	MQOP01000020.1	160591	161998
G3_3B	MQOP01000020.1	176178	176870
G3_1B	MQOP01000020.1	177498	372009
G3_3A	MQOP01000020.1	179900	180607
G3_3B	MQOP01000020.1	182210	182597
G3_1B	MQOP01000020.1	184070	185100
G3_3B	MQOP01000020.1	190980	192747
G3_1A	MQOP01000020.1	191920	194055
G3_1A	MQOP01000020.1	191920	194055
G3_1B	MQOP01000020.1	192207	192547
G3_1B	MQOP01000020.1	192207	192547
G3_2C	MQOP01000020.1	193647	195994
G3_2C	MQOP01000020.1	193647	195994
G3_3B	MQOP01000020.1	196242	199814
G3_1B	MQOP01000020.1	196593	198217
G3_3A	MQOP01000020.1	196697	197462
G3_3B	MQOP01000020.1	197017	198168
G3_2C	MQOP01000020.1	197151	198212
G3_1C	MQOP01000020.1	199428	199819
G3_1B	MQOP01000020.1	199564	201983
G3_1B	MQOP01000020.1	199564	201983
G3_2A	MQOP01000020.1	199703	200022
G3_1A	MQOP01000020.1	200869	201611
G3_2B	MQOP01000020.1	200972	201289
G3_2A	MQOP01000020.1	201080	201726
G3_2A	MQOP01000020.1	201080	201726
G3_2A	MQOP01000020.1	201080	201726
G3_2C	MQOP01000020.1	202271	203393
G3_2C	MQOP01000020.1	203348	203559
G3_1C	MQOP01000020.1	204810	206123
G3_1A	MQOP01000020.1	205192	206072
G3_3A	MQOP01000020.1	205798	206014
G3_1A	MQOP01000020.1	206053	206558
G3_2B	MQOP01000020.1	210385	214831
G3_2B	MQOP01000020.1	210385	214831
G3_1A	MQOP01000020.1	210562	213249
G3_2A	MQOP01000020.1	212016	212250
G3_3B	MQOP01000020.1	212615	213689
G3_3A	MQOP01000020.1	212783	213365
G3_3B	MQOP01000020.1	213045	214170
G3_1A	MQOP01000020.1	213124	216021
G3_1C	MQOP01000020.1	214809	226570
G3_1A	MQOP01000020.1	215736	217897
G3_1A	MQOP01000020.1	216153	218873
G3_2B	MQOP01000020.1	217234	217782
G3_1A	MQOP01000020.1	217267	217980
G3_1B	MQOP01000020.1	217413	217875
G3_1B	MQOP01000020.1	217541	220671
G3_1B	MQOP01000020.1	217541	220671
G3_1C	MQOP01000020.1	217584	219031
G3_1C	MQOP01000020.1	217584	219031
G3_1C	MQOP01000020.1	217584	219031
G3_1C	MQOP01000020.1	217710	219142
G3_1B	MQOP01000020.1	217997	219300
G3_1A	MQOP01000020.1	218068	219065
G3_3B	MQOP01000020.1	218087	224989
G3_1B	MQOP01000020.1	218095	219292
G3_3B	MQOP01000020.1	218096	218875
G3_3A	MQOP01000020.1	218345	220340
G3_1A	MQOP01000020.1	218393	218722
G3_2A	MQOP01000020.1	218469	218752
G3_2C	MQOP01000020.1	218561	219056
G3_1B	MQOP01000020.1	218597	219473
G3_1C	MQOP01000020.1	218736	221020
G3_2B	MQOP01000020.1	218873	221516
G3_2B	MQOP01000020.1	218873	221516
G3_2B	MQOP01000020.1	218873	221516
G3_1C	MQOP01000020.1	219549	223864
G3_1C	MQOP01000020.1	219549	223864
G3_1C	MQOP01000020.1	220234	221078
G3_1A	MQOP01000020.1	220647	222111
G3_1B	MQOP01000020.1	222142	223882
G3_1B	MQOP01000020.1	222142	223882
G3_1B	MQOP01000020.1	222142	223882
G3_1B	MQOP01000020.1	222142	223882
G3_1C	MQOP01000020.1	222202	222678
G3_2A	MQOP01000020.1	222416	223377
G3_1B	MQOP01000020.1	223970	227253
G3_1B	MQOP01000020.1	223970	227253
G3_1A	MQOP01000020.1	224242	224992
G3_2C	MQOP01000020.1	225068	225720
G3_2C	MQOP01000020.1	225068	225720
G3_2A	MQOP01000020.1	225122	225407
G3_3A	MQOP01000020.1	225534	227222
G3_3A	MQOP01000020.1	225697	226018
G3_2A	MQOP01000020.1	226120	226565
G3_2A	MQOP01000020.1	226233	228344
G3_2C	MQOP01000020.1	226616	230435
G3_3B	MQOP01000020.1	226907	227129
G3_1A	MQOP01000020.1	227420	227765
G3_2C	MQOP01000020.1	227643	227866
G3_2C	MQOP01000020.1	227643	227866
G3_1C	MQOP01000020.1	233024	235705
G3_1C	MQOP01000020.1	233773	234043
G3_3B	MQOP01000020.1	233824	235275
G3_1B	MQOP01000020.1	233925	235609
G3_1B	MQOP01000020.1	233925	235609
G3_2C	MQOP01000020.1	234199	234612
G3_3A	MQOP01000020.1	234462	236308
G3_3A	MQOP01000020.1	234462	236308
G3_1C	MQOP01000020.1	234546	236373
G3_1C	MQOP01000020.1	234546	236373
G3_2C	MQOP01000020.1	234564	235136
G3_1B	MQOP01000020.1	234613	235227
G3_1B	MQOP01000020.1	234613	235227
G3_1B	MQOP01000020.1	234640	234970
G3_3A	MQOP01000020.1	234647	234936
G3_3A	MQOP01000020.1	234647	234936
G3_1A	MQOP01000020.1	234661	235403
G3_2C	MQOP01000020.1	234670	234947
G3_2C	MQOP01000020.1	234670	234947
G3_2C	MQOP01000020.1	234670	234947
G3_1A	MQOP01000020.1	234685	236956
G3_1A	MQOP01000020.1	234685	236956
G3_1A	MQOP01000020.1	234685	236956
G3_1A	MQOP01000020.1	234685	236956
G3_2A	MQOP01000020.1	234838	236509
G3_2A	MQOP01000020.1	234838	236509
G3_1C	MQOP01000020.1	234970	235735
G3_1C	MQOP01000020.1	235209	236094
G3_2A	MQOP01000020.1	235271	235837
G3_2B	MQOP01000020.1	235627	236006
G3_2B	MQOP01000020.1	236219	236457
G3_1B	MQOP01000020.1	237568	238257
G3_2C	MQOP01000020.1	238693	239106
G3_2A	MQOP01000020.1	238707	238941
G3_3B	MQOP01000020.1	238922	240679
G3_2B	MQOP01000020.1	239056	239404
G3_2C	MQOP01000020.1	239057	239387
G3_1A	MQOP01000020.1	239132	239466
G3_3B	MQOP01000020.1	239132	240548
G3_1B	MQOP01000020.1	239161	241036
G3_3B	MQOP01000020.1	239195	240499
G3_3B	MQOP01000020.1	239195	240499
G3_2A	MQOP01000020.1	239602	240490
G3_2C	MQOP01000020.1	239697	242801
G3_1B	MQOP01000020.1	239964	240495
G3_2C	MQOP01000020.1	240896	241475
G3_1C	MQOP01000020.1	241455	241660
G3_1A	MQOP01000020.1	243305	247025
G3_1B	MQOP01000020.1	244270	248159
G3_1B	MQOP01000020.1	244270	248159
G3_1B	MQOP01000020.1	246424	248087
G3_2C	MQOP01000020.1	246663	248144
G3_2C	MQOP01000020.1	246663	248144
G3_2C	MQOP01000020.1	246663	248144
G3_2C	MQOP01000020.1	246663	248144
G3_1C	MQOP01000020.1	247620	248076
G3_1C	MQOP01000020.1	247620	248076
G3_3A	MQOP01000020.1	247731	248659
G3_3A	MQOP01000020.1	247731	248659
G3_2A	MQOP01000020.1	247737	248209
G3_3A	MQOP01000020.1	247837	248378
G3_3A	MQOP01000020.1	247837	248378
G3_2B	MQOP01000020.1	254512	254886
G3_2C	MQOP01000020.1	254524	255830
G3_2C	MQOP01000020.1	254524	255830
G3_2C	MQOP01000020.1	254524	255830
G3_1C	MQOP01000020.1	256965	257465
G3_1C	MQOP01000020.1	256965	257465
G3_1C	MQOP01000020.1	256965	257465
G3_2B	MQOP01000020.1	257048	257502
G3_1A	MQOP01000020.1	257433	260283
G3_3A	MQOP01000020.1	257704	258795
G3_2C	MQOP01000020.1	258737	261465
G3_1B	MQOP01000020.1	259383	261254
G3_1B	MQOP01000020.1	259752	267711
G3_1C	MQOP01000020.1	259862	261346
G3_1B	MQOP01000020.1	260078	261303
G3_1B	MQOP01000020.1	260078	261303
G3_3A	MQOP01000020.1	262110	263118
G3_2A	MQOP01000020.1	263136	263723
G3_3A	MQOP01000020.1	263750	266076
G3_3A	MQOP01000020.1	264369	265822
G3_1A	MQOP01000020.1	264557	266734
G3_3B	MQOP01000020.1	265236	265968
G3_3A	MQOP01000020.1	265568	266766
G3_1B	MQOP01000020.1	267439	270921
G3_1B	MQOP01000020.1	267717	268947
G3_1C	MQOP01000020.1	267903	268172
G3_2A	MQOP01000020.1	267945	268495
G3_1B	MQOP01000020.1	268049	268502
G3_1C	MQOP01000020.1	268205	273714
G3_1B	MQOP01000020.1	269020	273473
G3_1B	MQOP01000020.1	269020	273473
G3_2C	MQOP01000020.1	269111	269921
G3_1A	MQOP01000020.1	269309	269597
G3_2C	MQOP01000020.1	269903	271181
G3_1A	MQOP01000020.1	270041	271928
G3_1B	MQOP01000020.1	270045	272334
G3_2A	MQOP01000020.1	270174	270956
G3_2C	MQOP01000020.1	270180	270543
G3_1C	MQOP01000020.1	270537	271031
G3_2A	MQOP01000020.1	270640	271137
G3_2A	MQOP01000020.1	270663	271347
G3_2A	MQOP01000020.1	270663	271347
G3_2A	MQOP01000020.1	270927	272301
G3_1B	MQOP01000020.1	271018	274640
G3_1B	MQOP01000020.1	271055	271390
G3_1B	MQOP01000020.1	271055	271391
G3_2A	MQOP01000020.1	272188	272756
G3_1A	MQOP01000020.1	272240	274286
G3_3A	MQOP01000020.1	272382	272729
G3_2C	MQOP01000020.1	272974	273608
G3_1C	MQOP01000020.1	274635	274916
G3_3A	MQOP01000020.1	279378	280525
G3_3A	MQOP01000020.1	279378	280525
G3_3B	MQOP01000020.1	280033	280887
G3_3A	MQOP01000020.1	280156	280372
G3_2C	MQOP01000020.1	280376	280655
G3_3A	MQOP01000020.1	280377	280676
G3_3B	MQOP01000020.1	290266	294361
G3_1C	MQOP01000020.1	293382	294027
G3_1B	MQOP01000020.1	293991	294367
G3_1B	MQOP01000020.1	294113	296346
G3_1B	MQOP01000020.1	294113	296346
G3_1C	MQOP01000020.1	294434	295625
G3_1C	MQOP01000020.1	294434	295625
G3_1C	MQOP01000020.1	294434	295625
G3_3A	MQOP01000020.1	294559	295175
G3_1A	MQOP01000020.1	294951	295833
G3_3A	MQOP01000020.1	297080	298371
G3_1B	MQOP01000020.1	297476	299589
G3_2C	MQOP01000020.1	297891	298224
G3_2A	MQOP01000020.1	297930	298914
G3_2B	MQOP01000020.1	298585	303484
G3_2B	MQOP01000020.1	298585	303484
G3_2B	MQOP01000020.1	299208	300620
G3_3A	MQOP01000020.1	299518	300128
G3_2B	MQOP01000020.1	299962	300248
G3_1A	MQOP01000020.1	299994	300977
G3_1A	MQOP01000020.1	300096	300604
G3_1A	MQOP01000020.1	300096	300604
G3_1B	MQOP01000020.1	300126	304750
G3_1B	MQOP01000020.1	300721	302809
G3_2C	MQOP01000020.1	301225	302780
G3_3A	MQOP01000020.1	301403	301722
G3_2A	MQOP01000020.1	303522	304541
G3_2B	MQOP01000020.1	303900	304881
G3_1B	MQOP01000020.1	304251	305807
G3_2B	MQOP01000020.1	305239	305512
G3_1C	MQOP01000020.1	306164	307393
G3_3B	MQOP01000020.1	306391	306941
G3_3A	MQOP01000020.1	306502	306881
G3_2C	MQOP01000020.1	306623	307260
G3_2A	MQOP01000020.1	306730	307336
G3_1C	MQOP01000020.1	306921	307431
G3_1B	MQOP01000020.1	312050	312530
G3_2C	MQOP01000020.1	312323	313520
G3_1C	MQOP01000020.1	312597	316637
G3_1A	MQOP01000020.1	312843	315010
G3_1A	MQOP01000020.1	312843	315010
G3_3B	MQOP01000020.1	313149	314117
G3_1B	MQOP01000020.1	313528	313880
G3_2A	MQOP01000020.1	314704	317040
G3_2A	MQOP01000020.1	314704	317040
G3_2A	MQOP01000020.1	314989	315439
G3_2B	MQOP01000020.1	315020	315361
G3_1B	MQOP01000020.1	315098	316918
G3_1C	MQOP01000020.1	315168	315560
G3_3B	MQOP01000020.1	315354	315924
G3_3A	MQOP01000020.1	315952	316657
G3_2B	MQOP01000020.1	316017	316927
G3_2B	MQOP01000020.1	316017	316927
G3_1B	MQOP01000020.1	316021	316975
G3_2A	MQOP01000020.1	317255	317609
G3_2B	MQOP01000020.1	317430	317767
G3_2A	MQOP01000020.1	317850	318242
G3_1A	MQOP01000020.1	318190	319403
G3_1A	MQOP01000020.1	319614	321593
G3_1A	MQOP01000020.1	319724	321201
G3_1A	MQOP01000020.1	319724	321201
G3_2B	MQOP01000020.1	320271	321364
G3_2B	MQOP01000020.1	320271	321364
G3_1A	MQOP01000020.1	320718	321224
G3_2B	MQOP01000020.1	320737	321212
G3_3B	MQOP01000020.1	320750	321609
G3_2C	MQOP01000020.1	320759	321666
G3_2A	MQOP01000020.1	320790	321207
G3_3A	MQOP01000020.1	325179	325419
G3_3A	MQOP01000020.1	325296	326224
G3_2A	MQOP01000020.1	328746	330059
G3_3A	MQOP01000020.1	329012	329230
G3_2A	MQOP01000020.1	331345	331741
G3_3A	MQOP01000020.1	331564	332836
G3_2B	MQOP01000020.1	345182	348809
G3_1A	MQOP01000020.1	354276	355607
G3_2C	MQOP01000020.1	354482	354987
G3_3B	MQOP01000020.1	354957	361914
G3_3B	MQOP01000020.1	354966	357360
G3_3B	MQOP01000020.1	355052	357655
G3_3B	MQOP01000020.1	355052	357655
G3_3A	MQOP01000020.1	355209	355502
G3_2B	MQOP01000020.1	356696	357684
G3_2B	MQOP01000020.1	356696	357684
G3_2C	MQOP01000020.1	356735	357071
G3_2C	MQOP01000020.1	357114	358376
G3_2C	MQOP01000020.1	357114	358376
G3_3A	MQOP01000020.1	357146	357991
G3_1B	MQOP01000020.1	357884	358210
G3_1A	MQOP01000020.1	358170	360250
G3_1A	MQOP01000020.1	358170	360250
G3_2A	MQOP01000020.1	358771	359336
G3_2A	MQOP01000020.1	362020	362272
G3_2A	MQOP01000020.1	362020	362272
G3_2A	MQOP01000020.1	362293	362699
G3_2A	MQOP01000020.1	362293	362699
G3_2A	MQOP01000021.1	0	2254
G3_3B	MQOP01000021.1	0	1328
G3_2B	MQOP01000021.1	654	1517
G3_3A	MQOP01000021.1	1009	1251
G3_2B	MQOP01000021.1	1024	1282
G3_1B	MQOP01000021.1	1522	1826
G3_2C	MQOP01000021.1	1596	1926
G3_3B	MQOP01000021.1	1868	2386
G3_3B	MQOP01000021.1	2016	4005
G3_3B	MQOP01000021.1	2016	4005
G3_3A	MQOP01000021.1	2097	2580
G3_3B	MQOP01000021.1	2821	4409
G3_1B	MQOP01000021.1	3105	3635
G3_1A	MQOP01000021.1	4286	8399
G3_2B	MQOP01000021.1	4484	5148
G3_1A	MQOP01000021.1	5870	6308
G3_3A	MQOP01000021.1	7628	9375
G3_1B	MQOP01000021.1	8196	9568
G3_3B	MQOP01000021.1	8247	10025
G3_2C	MQOP01000021.1	9023	9247
G3_3A	MQOP01000021.1	10452	10837
G3_1B	MQOP01000021.1	10746	11174
G3_2B	MQOP01000021.1	10808	11059
G3_2A	MQOP01000021.1	11581	12093
G3_2B	MQOP01000021.1	12568	13914
G3_1B	MQOP01000021.1	13973	14558
G3_1B	MQOP01000021.1	13999	15322
G3_1C	MQOP01000021.1	14125	14664
G3_1B	MQOP01000021.1	14129	14477
G3_1B	MQOP01000021.1	14129	14477
G3_1B	MQOP01000021.1	14129	14477
G3_1B	MQOP01000021.1	14129	14477
G3_2B	MQOP01000021.1	14270	14697
G3_2C	MQOP01000021.1	14457	14717
G3_2C	MQOP01000021.1	14457	14717
G3_2C	MQOP01000021.1	14457	14717
G3_2C	MQOP01000021.1	14457	14717
G3_2C	MQOP01000021.1	14457	14717
G3_2C	MQOP01000021.1	14457	14717
G3_2C	MQOP01000021.1	14457	14717
G3_2C	MQOP01000021.1	14457	14717
G3_2C	MQOP01000021.1	14851	15075
G3_2C	MQOP01000021.1	14863	15553
G3_2C	MQOP01000021.1	15153	15433
G3_1B	MQOP01000021.1	15175	16682
G3_2B	MQOP01000021.1	18196	18850
G3_2C	MQOP01000021.1	18580	19440
G3_3B	MQOP01000021.1	18710	19060
G3_3B	MQOP01000021.1	18710	19060
G3_3B	MQOP01000021.1	18710	19060
G3_2C	MQOP01000021.1	18794	19103
G3_2A	MQOP01000021.1	19716	20057
G3_2A	MQOP01000021.1	19855	20114
G3_2A	MQOP01000021.1	19855	20114
G3_1B	MQOP01000021.1	22385	25726
G3_3A	MQOP01000021.1	22698	23139
G3_3A	MQOP01000021.1	23061	23562
G3_1C	MQOP01000021.1	23260	24962
G3_2B	MQOP01000021.1	23946	25488
G3_2B	MQOP01000021.1	23946	25488
G3_2A	MQOP01000021.1	24127	25202
G3_2B	MQOP01000021.1	24401	25180
G3_2B	MQOP01000021.1	24401	25180
G3_1A	MQOP01000021.1	24541	28141
G3_2A	MQOP01000021.1	24869	25905
G3_2B	MQOP01000021.1	25295	27705
G3_2B	MQOP01000021.1	25295	27705
G3_2A	MQOP01000021.1	25615	25872
G3_2A	MQOP01000021.1	25615	25872
G3_2C	MQOP01000021.1	25745	26001
G3_2C	MQOP01000021.1	25745	26001
G3_2C	MQOP01000021.1	25869	27721
G3_2A	MQOP01000021.1	26115	26678
G3_2A	MQOP01000021.1	26186	27967
G3_1C	MQOP01000021.1	26646	27456
G3_2A	MQOP01000021.1	26916	27933
G3_1A	MQOP01000021.1	27208	28116
G3_3B	MQOP01000021.1	28117	29412
G3_1C	MQOP01000021.1	29399	34653
G3_1C	MQOP01000021.1	29535	31138
G3_2A	MQOP01000021.1	29790	33028
G3_1C	MQOP01000021.1	30594	31295
G3_1A	MQOP01000021.1	30918	33343
G3_1B	MQOP01000021.1	33024	39779
G3_1C	MQOP01000021.1	33518	34787
G3_3A	MQOP01000021.1	34601	36776
G3_3A	MQOP01000021.1	34601	36776
G3_1A	MQOP01000021.1	35084	38987
G3_3B	MQOP01000021.1	35364	36466
G3_2C	MQOP01000021.1	35624	35974
G3_3A	MQOP01000021.1	35914	40214
G3_3A	MQOP01000021.1	35914	40214
G3_1A	MQOP01000021.1	36165	37684
G3_2C	MQOP01000021.1	36477	36891
G3_1A	MQOP01000021.1	36782	39096
G3_2B	MQOP01000021.1	36857	41914
G3_2B	MQOP01000021.1	36945	42092
G3_2B	MQOP01000021.1	36945	42092
G3_2C	MQOP01000021.1	37084	37540
G3_2B	MQOP01000021.1	37108	37649
G3_2B	MQOP01000021.1	37108	37649
G3_2C	MQOP01000021.1	37572	37783
G3_1B	MQOP01000021.1	38275	38924
G3_1C	MQOP01000021.1	38440	38722
G3_3B	MQOP01000021.1	38553	39012
G3_2A	MQOP01000021.1	38662	39387
G3_3A	MQOP01000021.1	38676	39168
G3_2A	MQOP01000021.1	38680	40904
G3_1A	MQOP01000021.1	39618	40492
G3_2A	MQOP01000021.1	39782	40024
G3_2A	MQOP01000021.1	39782	40024
G3_2A	MQOP01000021.1	39782	40024
G3_1A	MQOP01000021.1	40433	43846
G3_1A	MQOP01000021.1	40961	42135
G3_1C	MQOP01000021.1	41236	43110
G3_2B	MQOP01000021.1	41251	41658
G3_3B	MQOP01000021.1	41325	41802
G3_1C	MQOP01000021.1	41343	42950
G3_3B	MQOP01000021.1	42033	42963
G3_3B	MQOP01000021.1	42033	42963
G3_3B	MQOP01000021.1	42033	42963
G3_1A	MQOP01000021.1	42094	43806
G3_1A	MQOP01000021.1	42094	43806
G3_1A	MQOP01000021.1	42196	42842
G3_1A	MQOP01000021.1	42266	43065
G3_2A	MQOP01000021.1	42330	43104
G3_2A	MQOP01000021.1	42330	43104
G3_1B	MQOP01000021.1	42489	43082
G3_1B	MQOP01000021.1	42604	43382
G3_3A	MQOP01000021.1	42992	43314
G3_2A	MQOP01000021.1	44086	47565
G3_2A	MQOP01000021.1	44086	47565
G3_1B	MQOP01000021.1	44237	46387
G3_2A	MQOP01000021.1	44516	44891
G3_2A	MQOP01000021.1	44516	44891
G3_2A	MQOP01000021.1	44546	45222
G3_3B	MQOP01000021.1	44701	45348
G3_3B	MQOP01000021.1	44701	45348
G3_3B	MQOP01000021.1	44701	45348
G3_2C	MQOP01000021.1	44796	45420
G3_3A	MQOP01000021.1	45190	46623
G3_3A	MQOP01000021.1	45190	46623
G3_3A	MQOP01000021.1	45190	46623
G3_3A	MQOP01000021.1	45190	46623
G3_2C	MQOP01000021.1	46574	46810
G3_3B	MQOP01000021.1	47521	48111
G3_3A	MQOP01000021.1	47818	48056
G3_1A	MQOP01000021.1	48526	48860
G3_2B	MQOP01000021.1	48633	48849
G3_2A	MQOP01000021.1	48952	49552
G3_1B	MQOP01000021.1	49783	51571
G3_2B	MQOP01000021.1	50378	50679
G3_1A	MQOP01000021.1	50981	51853
G3_3B	MQOP01000021.1	51053	51360
G3_3A	MQOP01000021.1	51512	52072
G3_1B	MQOP01000021.1	52035	53203
G3_3B	MQOP01000021.1	56018	64039
G3_1B	MQOP01000021.1	56074	58437
G3_2A	MQOP01000021.1	56550	57189
G3_1C	MQOP01000021.1	57167	58435
G3_1B	MQOP01000021.1	58729	59186
G3_2C	MQOP01000021.1	58758	59004
G3_2C	MQOP01000021.1	59235	59472
G3_2B	MQOP01000021.1	59467	64775
G3_2C	MQOP01000021.1	60022	60250
G3_3B	MQOP01000021.1	60736	62835
G3_2C	MQOP01000021.1	60742	61153
G3_1C	MQOP01000021.1	61650	63082
G3_1C	MQOP01000021.1	61720	66441
G3_1A	MQOP01000021.1	61982	64382
G3_1B	MQOP01000021.1	62535	64830
G3_2B	MQOP01000021.1	62852	63176
G3_3A	MQOP01000021.1	63243	65413
G3_3A	MQOP01000021.1	63823	67544
G3_3A	MQOP01000021.1	63823	67549
G3_2B	MQOP01000021.1	64535	65187
G3_2C	MQOP01000021.1	64650	65180
G3_1B	MQOP01000021.1	65738	70444
G3_1B	MQOP01000021.1	65738	70445
G3_2A	MQOP01000021.1	65772	69901
G3_1B	MQOP01000021.1	65879	66272
G3_2A	MQOP01000021.1	66268	67796
G3_3B	MQOP01000021.1	66742	72298
G3_2A	MQOP01000021.1	66943	67346
G3_2A	MQOP01000021.1	66943	67346
G3_2A	MQOP01000021.1	66943	67346
G3_1A	MQOP01000021.1	67026	67269
G3_2C	MQOP01000021.1	67116	67427
G3_2C	MQOP01000021.1	68111	68371
G3_1C	MQOP01000021.1	68674	70126
G3_2A	MQOP01000021.1	69748	71875
G3_1A	MQOP01000021.1	70299	72547
G3_2C	MQOP01000021.1	70299	70577
G3_2C	MQOP01000021.1	70304	71212
G3_1B	MQOP01000021.1	70396	74237
G3_3A	MQOP01000021.1	71084	71414
G3_2A	MQOP01000021.1	71193	75155
G3_2A	MQOP01000021.1	71193	75155
G3_2A	MQOP01000021.1	71193	75155
G3_1B	MQOP01000021.1	71552	73717
G3_1B	MQOP01000021.1	71625	75503
G3_3A	MQOP01000021.1	72254	72506
G3_2C	MQOP01000021.1	72659	73463
G3_2B	MQOP01000021.1	73054	73990
G3_2B	MQOP01000021.1	73054	73990
G3_2A	MQOP01000021.1	73189	73460
G3_2C	MQOP01000021.1	73572	74753
G3_1A	MQOP01000021.1	74438	74883
G3_1C	MQOP01000021.1	74619	76718
G3_1C	MQOP01000021.1	74619	76718
G3_1C	MQOP01000021.1	74619	76718
G3_2C	MQOP01000021.1	75123	76175
G3_1B	MQOP01000021.1	75226	75906
G3_3B	MQOP01000021.1	75666	76285
G3_2C	MQOP01000021.1	75852	78404
G3_3B	MQOP01000021.1	76204	77070
G3_1B	MQOP01000021.1	76589	77533
G3_3A	MQOP01000021.1	79034	79719
G3_2C	MQOP01000021.1	79516	79762
G3_3A	MQOP01000021.1	81933	82581
G3_3A	MQOP01000021.1	82013	82620
G3_2B	MQOP01000021.1	82874	83116
G3_2B	MQOP01000021.1	84073	84787
G3_2B	MQOP01000021.1	84073	84787
G3_1A	MQOP01000021.1	84172	85177
G3_3A	MQOP01000021.1	84877	85361
G3_3A	MQOP01000021.1	85816	88331
G3_2B	MQOP01000021.1	86512	92209
G3_1C	MQOP01000021.1	86803	87441
G3_2A	MQOP01000021.1	87276	88217
G3_2A	MQOP01000021.1	87379	89354
G3_2A	MQOP01000021.1	87379	89354
G3_2A	MQOP01000021.1	87379	89354
G3_2A	MQOP01000021.1	87467	88842
G3_2A	MQOP01000021.1	87467	88842
G3_2A	MQOP01000021.1	89055	89501
G3_2C	MQOP01000021.1	91103	91771
G3_1B	MQOP01000021.1	91276	91932
G3_2A	MQOP01000021.1	91444	91989
G3_2C	MQOP01000021.1	92157	92398
G3_2B	MQOP01000021.1	92833	94241
G3_3B	MQOP01000021.1	93034	93955
G3_1C	MQOP01000021.1	93387	95265
G3_3A	MQOP01000021.1	93395	93684
G3_2B	MQOP01000021.1	93740	94012
G3_2A	MQOP01000021.1	93741	94147
G3_3A	MQOP01000021.1	93877	94851
G3_2C	MQOP01000021.1	94130	96185
G3_1B	MQOP01000021.1	94366	98239
G3_2B	MQOP01000021.1	94902	95309
G3_2C	MQOP01000021.1	95162	95536
G3_2A	MQOP01000021.1	95354	96110
G3_3B	MQOP01000021.1	96434	97046
G3_2C	MQOP01000021.1	96592	97131
G3_2B	MQOP01000021.1	98114	98503
G3_1A	MQOP01000021.1	98342	101647
G3_1A	MQOP01000021.1	98342	101647
G3_2C	MQOP01000021.1	101300	101574
G3_2C	MQOP01000021.1	101300	101574
G3_2C	MQOP01000021.1	101311	101709
G3_2C	MQOP01000021.1	101311	101709
G3_2C	MQOP01000021.1	101311	101709
G3_2C	MQOP01000021.1	101311	101709
G3_2C	MQOP01000021.1	101311	101709
G3_2C	MQOP01000021.1	101311	101709
G3_2C	MQOP01000021.1	101311	101709
G3_2C	MQOP01000021.1	101311	101709
G3_2C	MQOP01000021.1	101311	101709
G3_2C	MQOP01000021.1	101311	101709
G3_2C	MQOP01000021.1	101311	101709
G3_2C	MQOP01000021.1	101311	101709
G3_2C	MQOP01000021.1	101311	101709
G3_2C	MQOP01000021.1	101311	101709
G3_2C	MQOP01000021.1	101311	101709
G3_2C	MQOP01000021.1	101311	101709
G3_2C	MQOP01000021.1	101311	101709
G3_2C	MQOP01000021.1	101311	101709
G3_2C	MQOP01000021.1	101311	101709
G3_2C	MQOP01000021.1	101311	101709
G3_2C	MQOP01000021.1	101311	101709
G3_2C	MQOP01000021.1	101311	101709
G3_2C	MQOP01000021.1	101311	101709
G3_2C	MQOP01000021.1	101311	101709
G3_2C	MQOP01000021.1	101311	101709
G3_2C	MQOP01000021.1	101311	101709
G3_2C	MQOP01000021.1	101311	101709
G3_2C	MQOP01000021.1	101311	101709
G3_2C	MQOP01000021.1	101311	101709
G3_2C	MQOP01000021.1	101391	101707
G3_2C	MQOP01000021.1	101391	101707
G3_2C	MQOP01000021.1	101391	101707
G3_2C	MQOP01000021.1	101391	101707
G3_1B	MQOP01000021.1	101651	104493
G3_2B	MQOP01000021.1	102997	103277
G3_2A	MQOP01000021.1	103140	103535
G3_2A	MQOP01000021.1	103319	103950
G3_3A	MQOP01000021.1	103345	104288
G3_3B	MQOP01000021.1	103452	103785
G3_2A	MQOP01000021.1	104415	104769
G3_2A	MQOP01000021.1	105461	107644
G3_2A	MQOP01000021.1	105467	107644
G3_1B	MQOP01000021.1	105896	109265
G3_1A	MQOP01000021.1	107601	107978
G3_2A	MQOP01000021.1	108005	108362
G3_2C	MQOP01000021.1	108029	108501
G3_1A	MQOP01000021.1	108412	110142
G3_1C	MQOP01000021.1	108499	111816
G3_2C	MQOP01000021.1	108895	110109
G3_2C	MQOP01000021.1	108895	110109
G3_2A	MQOP01000021.1	111161	111465
G3_2A	MQOP01000021.1	111412	112045
G3_2A	MQOP01000021.1	111519	113108
G3_3B	MQOP01000021.1	111995	113288
G3_2A	MQOP01000021.1	112306	114588
G3_2C	MQOP01000021.1	112317	113084
G3_1B	MQOP01000021.1	117168	120632
G3_1C	MQOP01000021.1	117906	118110
G3_2C	MQOP01000021.1	117906	118275
G3_1B	MQOP01000021.1	117921	118160
G3_2B	MQOP01000021.1	118194	118583
G3_1C	MQOP01000021.1	118571	119288
G3_3B	MQOP01000021.1	118594	119494
G3_2A	MQOP01000021.1	118701	119908
G3_2B	MQOP01000021.1	118904	119657
G3_2C	MQOP01000021.1	118970	119816
G3_2C	MQOP01000021.1	118974	119816
G3_2C	MQOP01000021.1	118974	119816
G3_1A	MQOP01000021.1	119111	119667
G3_2C	MQOP01000021.1	119112	119873
G3_1C	MQOP01000021.1	119161	119693
G3_1A	MQOP01000021.1	119327	119628
G3_2B	MQOP01000021.1	119330	119622
G3_1C	MQOP01000021.1	119408	120976
G3_2C	MQOP01000021.1	120053	120650
G3_2B	MQOP01000021.1	120353	123991
G3_2A	MQOP01000021.1	120613	121556
G3_1B	MQOP01000021.1	120615	121509
G3_2A	MQOP01000021.1	123831	124122
G3_1A	MQOP01000021.1	124990	125271
G3_2B	MQOP01000021.1	125446	126137
G3_2C	MQOP01000021.1	125558	125945
G3_1C	MQOP01000021.1	125685	126821
G3_2C	MQOP01000021.1	125747	125965
G3_2B	MQOP01000021.1	126518	128126
G3_2B	MQOP01000021.1	126518	128126
G3_3A	MQOP01000021.1	126621	128093
G3_3B	MQOP01000021.1	127677	128028
G3_3B	MQOP01000021.1	127677	128028
G3_1B	MQOP01000021.1	127715	128145
G3_1B	MQOP01000021.1	127715	128145
G3_2A	MQOP01000021.1	127746	127993
G3_1B	MQOP01000021.1	127773	128339
G3_1A	MQOP01000021.1	127775	128205
G3_1A	MQOP01000021.1	127775	128205
G3_1A	MQOP01000021.1	127775	128205
G3_1A	MQOP01000021.1	127775	128205
G3_2B	MQOP01000021.1	127814	128028
G3_1C	MQOP01000021.1	127824	129581
G3_1C	MQOP01000021.1	127824	129581
G3_3B	MQOP01000021.1	128694	130843
G3_1A	MQOP01000021.1	128843	130922
G3_1A	MQOP01000021.1	129013	129217
G3_2B	MQOP01000021.1	129340	130311
G3_1C	MQOP01000021.1	136290	139857
G3_1C	MQOP01000021.1	136290	139857
G3_1A	MQOP01000021.1	136311	139438
G3_1A	MQOP01000021.1	136311	139438
G3_2A	MQOP01000021.1	137034	137394
G3_2A	MQOP01000021.1	137048	137413
G3_2A	MQOP01000021.1	137048	137413
G3_1C	MQOP01000021.1	137066	138360
G3_3A	MQOP01000021.1	138303	139614
G3_3A	MQOP01000021.1	138306	139614
G3_3B	MQOP01000021.1	138635	139070
G3_1B	MQOP01000021.1	139672	142116
G3_2C	MQOP01000021.1	139955	142573
G3_2C	MQOP01000021.1	139955	142573
G3_2C	MQOP01000021.1	140294	140768
G3_1B	MQOP01000021.1	140469	140918
G3_2C	MQOP01000021.1	140816	141441
G3_2C	MQOP01000021.1	140951	142785
G3_2C	MQOP01000021.1	140951	142785
G3_2C	MQOP01000021.1	140951	142785
G3_3A	MQOP01000021.1	141201	142127
G3_2B	MQOP01000021.1	141239	141450
G3_3A	MQOP01000021.1	142219	145960
G3_1B	MQOP01000021.1	142546	143144
G3_1A	MQOP01000021.1	142578	143270
G3_2B	MQOP01000021.1	143200	143440
G3_1A	MQOP01000021.1	144153	145202
G3_3B	MQOP01000021.1	144408	145920
G3_3A	MQOP01000021.1	144598	145828
G3_2A	MQOP01000021.1	146100	146456
G3_1C	MQOP01000021.1	146289	146753
G3_1B	MQOP01000021.1	146622	146966
G3_2A	MQOP01000021.1	148014	148318
G3_2C	MQOP01000021.1	148723	149502
G3_2B	MQOP01000021.1	148757	149125
G3_2B	MQOP01000021.1	148757	149125
G3_2C	MQOP01000021.1	149048	149292
G3_2C	MQOP01000021.1	149048	149292
G3_2C	MQOP01000021.1	149048	149292
G3_2C	MQOP01000021.1	149048	149292
G3_2B	MQOP01000021.1	149064	149393
G3_2B	MQOP01000021.1	149064	149393
G3_1B	MQOP01000021.1	149318	150215
G3_3A	MQOP01000021.1	149341	151288
G3_3B	MQOP01000021.1	149443	149886
G3_1A	MQOP01000021.1	156444	157588
G3_3B	MQOP01000021.1	156449	160057
G3_3A	MQOP01000021.1	158558	160963
G3_3A	MQOP01000021.1	158558	160963
G3_2C	MQOP01000021.1	158865	159078
G3_2A	MQOP01000021.1	158899	159103
G3_2B	MQOP01000021.1	159123	161289
G3_2B	MQOP01000021.1	159650	160247
G3_2B	MQOP01000021.1	159650	160247
G3_2C	MQOP01000021.1	159751	161140
G3_2C	MQOP01000021.1	159751	161140
G3_2B	MQOP01000021.1	160026	161701
G3_1B	MQOP01000021.1	160521	161775
G3_1B	MQOP01000021.1	160521	161775
G3_1B	MQOP01000021.1	160521	161775
G3_3A	MQOP01000021.1	160613	161066
G3_3A	MQOP01000021.1	160613	161066
G3_2C	MQOP01000021.1	160785	161718
G3_2C	MQOP01000021.1	160785	161718
G3_3A	MQOP01000021.1	160870	161211
G3_2A	MQOP01000021.1	160924	161420
G3_1B	MQOP01000021.1	160951	161264
G3_2A	MQOP01000021.1	161038	161568
G3_2A	MQOP01000021.1	161038	161568
G3_3B	MQOP01000021.1	161041	161330
G3_2C	MQOP01000021.1	161048	161499
G3_3A	MQOP01000021.1	164975	167710
G3_1B	MQOP01000021.1	167197	169417
G3_1B	MQOP01000021.1	167197	169417
G3_1B	MQOP01000021.1	167599	170178
G3_1A	MQOP01000021.1	167786	168500
G3_2C	MQOP01000021.1	167934	168185
G3_1A	MQOP01000021.1	168753	169518
G3_2C	MQOP01000021.1	168869	171173
G3_1B	MQOP01000021.1	169058	170937
G3_3A	MQOP01000021.1	169135	170269
G3_3B	MQOP01000021.1	170071	172559
G3_1B	MQOP01000021.1	171034	171761
G3_1C	MQOP01000021.1	171288	173659
G3_1C	MQOP01000021.1	171288	173659
G3_3B	MQOP01000021.1	171547	173345
G3_2A	MQOP01000021.1	171842	172071
G3_2B	MQOP01000021.1	172146	172691
G3_1A	MQOP01000021.1	172213	175063
G3_1C	MQOP01000021.1	173164	173602
G3_2A	MQOP01000021.1	173303	173784
G3_2A	MQOP01000021.1	174890	176156
G3_2A	MQOP01000021.1	174890	176156
G3_2A	MQOP01000021.1	174890	176156
G3_1B	MQOP01000021.1	175523	179459
G3_1B	MQOP01000021.1	175523	179459
G3_3A	MQOP01000021.1	175642	179891
G3_1C	MQOP01000021.1	175998	177434
G3_2B	MQOP01000021.1	176261	177390
G3_1B	MQOP01000021.1	176291	181971
G3_3A	MQOP01000021.1	176307	177947
G3_1A	MQOP01000021.1	176487	177106
G3_1B	MQOP01000021.1	176526	176978
G3_2A	MQOP01000021.1	176665	177662
G3_2A	MQOP01000021.1	176665	177662
G3_1B	MQOP01000021.1	176916	185466
G3_1C	MQOP01000021.1	177057	179367
G3_2A	MQOP01000021.1	178969	180633
G3_3A	MQOP01000021.1	178982	180474
G3_1C	MQOP01000021.1	179185	180686
G3_1B	MQOP01000021.1	179262	180552
G3_1C	MQOP01000021.1	179262	180726
G3_1B	MQOP01000021.1	183580	184768
G3_3A	MQOP01000021.1	183831	187576
G3_3A	MQOP01000021.1	184252	186052
G3_3A	MQOP01000021.1	184252	186069
G3_2C	MQOP01000021.1	184606	185347
G3_3B	MQOP01000021.1	184866	185213
G3_2A	MQOP01000021.1	184973	186108
G3_3A	MQOP01000021.1	184973	185833
G3_1A	MQOP01000021.1	185285	186860
G3_3A	MQOP01000021.1	185309	186462
G3_2A	MQOP01000021.1	185439	188166
G3_2A	MQOP01000021.1	185439	188166
G3_3B	MQOP01000021.1	185648	190618
G3_2B	MQOP01000021.1	185770	188332
G3_3B	MQOP01000021.1	187611	189479
G3_2C	MQOP01000021.1	188018	188472
G3_3A	MQOP01000021.1	190483	193108
G3_2B	MQOP01000021.1	190751	194408
G3_2A	MQOP01000021.1	190840	191318
G3_2A	MQOP01000021.1	190841	191318
G3_1A	MQOP01000021.1	190869	198915
G3_1A	MQOP01000021.1	190869	198915
G3_1A	MQOP01000021.1	190869	198915
G3_2C	MQOP01000021.1	191089	191331
G3_2A	MQOP01000021.1	191164	191696
G3_3B	MQOP01000021.1	191855	192857
G3_2C	MQOP01000021.1	192016	193155
G3_2B	MQOP01000021.1	192418	193232
G3_3A	MQOP01000021.1	192519	192803
G3_2B	MQOP01000021.1	192548	193400
G3_1A	MQOP01000021.1	192575	192958
G3_1B	MQOP01000021.1	193706	194902
G3_3B	MQOP01000021.1	194056	196060
G3_1B	MQOP01000021.1	194179	195067
G3_2A	MQOP01000021.1	195069	198023
G3_1B	MQOP01000021.1	195291	201781
G3_1C	MQOP01000021.1	195303	195757
G3_1A	MQOP01000021.1	195713	197510
G3_2B	MQOP01000021.1	195718	196601
G3_2A	MQOP01000021.1	195721	196198
G3_1C	MQOP01000021.1	195961	196623
G3_2B	MQOP01000021.1	196139	197930
G3_2B	MQOP01000021.1	196365	196812
G3_2B	MQOP01000021.1	196365	196812
G3_1A	MQOP01000021.1	196395	197567
G3_2A	MQOP01000021.1	196619	197694
G3_3A	MQOP01000021.1	196858	198478
G3_1C	MQOP01000021.1	197023	197712
G3_1A	MQOP01000021.1	197040	198860
G3_2A	MQOP01000021.1	197632	200939
G3_2A	MQOP01000021.1	197949	198819
G3_2A	MQOP01000021.1	197949	198819
G3_1A	MQOP01000021.1	199038	199541
G3_1A	MQOP01000021.1	199038	199541
G3_2C	MQOP01000021.1	199043	199403
G3_1C	MQOP01000021.1	199609	202111
G3_2A	MQOP01000021.1	201305	201655
G3_2A	MQOP01000021.1	206146	206366
G3_2A	MQOP01000021.1	206291	206916
G3_3B	MQOP01000021.1	206519	206944
G3_1B	MQOP01000021.1	206526	207372
G3_2A	MQOP01000021.1	208730	208998
G3_2C	MQOP01000021.1	208835	209045
G3_1A	MQOP01000021.1	209681	213244
G3_1A	MQOP01000021.1	209681	213244
G3_2B	MQOP01000021.1	210071	210412
G3_1A	MQOP01000021.1	210514	212146
G3_1A	MQOP01000021.1	210650	211875
G3_2B	MQOP01000021.1	210769	213964
G3_2B	MQOP01000021.1	210769	213964
G3_1C	MQOP01000021.1	211392	213634
G3_1C	MQOP01000021.1	211392	213641
G3_2A	MQOP01000021.1	211405	214086
G3_2A	MQOP01000021.1	211405	214086
G3_2A	MQOP01000021.1	211405	214086
G3_2A	MQOP01000021.1	211405	214086
G3_1A	MQOP01000021.1	212358	218578
G3_2C	MQOP01000021.1	212417	212929
G3_2C	MQOP01000021.1	212417	214122
G3_2C	MQOP01000021.1	212952	213430
G3_2B	MQOP01000021.1	212993	214502
G3_2A	MQOP01000021.1	213183	213538
G3_2C	MQOP01000021.1	213264	213947
G3_3A	MQOP01000021.1	213421	213733
G3_3B	MQOP01000021.1	215460	218715
G3_2C	MQOP01000021.1	215534	216263
G3_2C	MQOP01000021.1	215534	216263
G3_3B	MQOP01000021.1	215676	216642
G3_2A	MQOP01000021.1	215734	216851
G3_2A	MQOP01000021.1	215734	216851
G3_2A	MQOP01000021.1	215734	216851
G3_2A	MQOP01000021.1	215734	216851
G3_2B	MQOP01000021.1	216008	216229
G3_2A	MQOP01000021.1	218749	219424
G3_2C	MQOP01000021.1	226290	231004
G3_1A	MQOP01000021.1	227031	231519
G3_1C	MQOP01000021.1	228469	232324
G3_2C	MQOP01000021.1	228544	232014
G3_2A	MQOP01000021.1	241456	242398
G3_1B	MQOP01000021.1	241980	242800
G3_2C	MQOP01000021.1	242170	242561
G3_1A	MQOP01000021.1	242649	245385
G3_3A	MQOP01000021.1	242819	244202
G3_1A	MQOP01000021.1	243168	246350
G3_2A	MQOP01000021.1	244054	249170
G3_2C	MQOP01000021.1	245924	246176
G3_2A	MQOP01000021.1	245932	246381
G3_2A	MQOP01000021.1	245932	246381
G3_2A	MQOP01000021.1	245932	246381
G3_2A	MQOP01000021.1	245932	246381
G3_2A	MQOP01000021.1	245932	246381
G3_2A	MQOP01000021.1	245932	246381
G3_2A	MQOP01000021.1	245932	246381
G3_2A	MQOP01000021.1	245932	246381
G3_2B	MQOP01000021.1	245945	246273
G3_2B	MQOP01000021.1	245945	246273
G3_1B	MQOP01000021.1	245974	246356
G3_3B	MQOP01000021.1	245997	246514
G3_2B	MQOP01000021.1	246129	246590
G3_2B	MQOP01000021.1	246129	246590
G3_3A	MQOP01000021.1	246190	248878
G3_2B	MQOP01000021.1	246334	247117
G3_2B	MQOP01000021.1	248254	249079
G3_1A	MQOP01000021.1	249607	250824
G3_2B	MQOP01000021.1	249763	250040
G3_2B	MQOP01000021.1	250864	251582
G3_2B	MQOP01000021.1	251480	252326
G3_1A	MQOP01000021.1	252861	254612
G3_1B	MQOP01000021.1	254928	258240
G3_1A	MQOP01000021.1	254999	256861
G3_1B	MQOP01000021.1	255271	255794
G3_3A	MQOP01000021.1	255503	257313
G3_3A	MQOP01000021.1	255503	257313
G3_2C	MQOP01000021.1	256555	257300
G3_2B	MQOP01000021.1	256592	257311
G3_2B	MQOP01000021.1	256846	257350
G3_2B	MQOP01000021.1	256846	257350
G3_2C	MQOP01000021.1	257167	258334
G3_3B	MQOP01000021.1	258256	261357
G3_1C	MQOP01000021.1	260874	261198
G3_1A	MQOP01000021.1	263694	264768
G3_2A	MQOP01000021.1	263933	264148
G3_2A	MQOP01000021.1	264057	264279
G3_1B	MQOP01000021.1	264544	265254
G3_1B	MQOP01000021.1	264544	265254
G3_1B	MQOP01000021.1	264544	265254
G3_1B	MQOP01000021.1	264544	265254
G3_3B	MQOP01000021.1	271107	272364
G3_1B	MQOP01000021.1	271345	273706
G3_2B	MQOP01000021.1	271806	272441
G3_1C	MQOP01000021.1	272868	275293
G3_2B	MQOP01000021.1	272952	275384
G3_2B	MQOP01000021.1	272952	275384
G3_2B	MQOP01000021.1	272952	275384
G3_2B	MQOP01000021.1	272952	275384
G3_2B	MQOP01000021.1	272952	275384
G3_1B	MQOP01000021.1	273532	275884
G3_2C	MQOP01000021.1	273532	274219
G3_3B	MQOP01000021.1	273866	274341
G3_1C	MQOP01000021.1	273904	275394
G3_2A	MQOP01000021.1	273953	275260
G3_2A	MQOP01000021.1	273953	275260
G3_2A	MQOP01000021.1	274146	274695
G3_2A	MQOP01000021.1	274146	274695
G3_3A	MQOP01000021.1	274244	275592
G3_2C	MQOP01000021.1	274390	275415
G3_2A	MQOP01000021.1	281847	282931
G3_3B	MQOP01000021.1	281847	282931
G3_1C	MQOP01000022.1	20246	24638
G3_2B	MQOP01000022.1	20381	23961
G3_1A	MQOP01000022.1	21476	22257
G3_2A	MQOP01000022.1	38184	38526
G3_3A	MQOP01000022.1	38724	40455
G3_1A	MQOP01000022.1	40919	41740
G3_1A	MQOP01000022.1	42793	44239
G3_3A	MQOP01000022.1	51849	52265
G3_3B	MQOP01000022.1	54635	55858
G3_3B	MQOP01000022.1	54635	55858
G3_3B	MQOP01000022.1	54635	55858
G3_3B	MQOP01000022.1	54635	55858
G3_1C	MQOP01000022.1	54688	56733
G3_1A	MQOP01000022.1	54745	56679
G3_1B	MQOP01000022.1	54772	56647
G3_2A	MQOP01000022.1	54780	55209
G3_3A	MQOP01000022.1	54811	56610
G3_3B	MQOP01000022.1	54811	56608
G3_1B	MQOP01000022.1	54832	56586
G3_1B	MQOP01000022.1	54832	56586
G3_1C	MQOP01000022.1	54835	56585
G3_1C	MQOP01000022.1	54835	56585
G3_1C	MQOP01000022.1	54835	56585
G3_1C	MQOP01000022.1	54835	56585
G3_1C	MQOP01000022.1	54854	56561
G3_1C	MQOP01000022.1	54854	56561
G3_1C	MQOP01000022.1	54854	56561
G3_3B	MQOP01000022.1	54881	56345
G3_2C	MQOP01000022.1	54884	56509
G3_1C	MQOP01000022.1	54916	56513
G3_1C	MQOP01000022.1	54956	56465
G3_1A	MQOP01000022.1	54968	56386
G3_3A	MQOP01000022.1	54982	56981
G3_3A	MQOP01000022.1	54982	56981
G3_3A	MQOP01000022.1	54982	56981
G3_2B	MQOP01000022.1	55087	56039
G3_2B	MQOP01000022.1	55087	56039
G3_2B	MQOP01000022.1	55087	56039
G3_3B	MQOP01000022.1	55106	56437
G3_3B	MQOP01000022.1	55256	56270
G3_3A	MQOP01000022.1	55316	56461
G3_3A	MQOP01000022.1	55316	56461
G3_3A	MQOP01000022.1	55316	56461
G3_3B	MQOP01000022.1	55338	55960
G3_3B	MQOP01000022.1	55585	55790
G3_2C	MQOP01000022.1	55640	56067
G3_1C	MQOP01000022.1	55786	56902
G3_2C	MQOP01000022.1	55798	56037
G3_1A	MQOP01000022.1	58090	60087
G3_1B	MQOP01000022.1	58869	60165
G3_1C	MQOP01000022.1	59352	60243
G3_1C	MQOP01000022.1	59352	60243
G3_3A	MQOP01000022.1	59415	59938
G3_2B	MQOP01000022.1	59751	60068
G3_2A	MQOP01000022.1	59775	60166
G3_3B	MQOP01000022.1	59936	60586
G3_2B	MQOP01000022.1	59985	60910
G3_2B	MQOP01000022.1	59985	60910
G3_2B	MQOP01000022.1	59985	60910
G3_1C	MQOP01000022.1	60375	62164
G3_2C	MQOP01000022.1	61789	62018
G3_3A	MQOP01000022.1	63647	63970
G3_1A	MQOP01000022.1	67188	69009
G3_3B	MQOP01000022.1	68106	68840
G3_3A	MQOP01000022.1	68381	69344
G3_2A	MQOP01000022.1	68801	69118
G3_3A	MQOP01000022.1	69194	71317
G3_2B	MQOP01000022.1	70146	71086
G3_3A	MQOP01000022.1	70574	73048
G3_3A	MQOP01000022.1	70574	73048
G3_2B	MQOP01000022.1	71349	73729
G3_2B	MQOP01000022.1	71349	73729
G3_2B	MQOP01000022.1	71598	72037
G3_1A	MQOP01000022.1	72472	74327
G3_3A	MQOP01000022.1	73104	73562
G3_1B	MQOP01000022.1	73281	74809
G3_2C	MQOP01000022.1	73410	73829
G3_2B	MQOP01000022.1	73718	73963
G3_2C	MQOP01000022.1	73723	74544
G3_2B	MQOP01000022.1	73872	75416
G3_2B	MQOP01000022.1	73872	75416
G3_2A	MQOP01000022.1	74321	74538
G3_2B	MQOP01000022.1	74481	75317
G3_2B	MQOP01000022.1	76498	77337
G3_2B	MQOP01000022.1	76498	77337
G3_2C	MQOP01000022.1	77413	77667
G3_2C	MQOP01000022.1	77421	77933
G3_2C	MQOP01000022.1	77421	77933
G3_3A	MQOP01000022.1	77431	77858
G3_3A	MQOP01000022.1	79201	82522
G3_1C	MQOP01000022.1	79527	80205
G3_1C	MQOP01000022.1	79527	80205
G3_1C	MQOP01000022.1	79527	80205
G3_2A	MQOP01000022.1	79793	80772
G3_2C	MQOP01000022.1	79800	80195
G3_2C	MQOP01000022.1	79800	80195
G3_2C	MQOP01000022.1	79800	80195
G3_2C	MQOP01000022.1	80176	81647
G3_2C	MQOP01000022.1	81079	81374
G3_2C	MQOP01000022.1	81092	81383
G3_1A	MQOP01000022.1	81289	83234
G3_2C	MQOP01000022.1	82484	82717
G3_1A	MQOP01000022.1	83172	84665
G3_3B	MQOP01000022.1	83805	85228
G3_2B	MQOP01000022.1	83854	84844
G3_2B	MQOP01000022.1	83854	84844
G3_2A	MQOP01000022.1	85016	85821
G3_2A	MQOP01000022.1	85220	85994
G3_1A	MQOP01000022.1	85722	86289
G3_2C	MQOP01000022.1	85920	86125
G3_2A	MQOP01000022.1	87194	87484
G3_2C	MQOP01000022.1	87884	89408
G3_2A	MQOP01000022.1	88778	89597
G3_1C	MQOP01000022.1	88876	89444
G3_3A	MQOP01000022.1	90021	92875
G3_2A	MQOP01000022.1	91555	93024
G3_1A	MQOP01000022.1	91791	93230
G3_3A	MQOP01000022.1	92926	93516
G3_3A	MQOP01000022.1	92966	93326
G3_1B	MQOP01000022.1	95323	100563
G3_1B	MQOP01000022.1	95323	100563
G3_1C	MQOP01000022.1	96317	97083
G3_2C	MQOP01000022.1	96594	103339
G3_2C	MQOP01000022.1	96594	103339
G3_2C	MQOP01000022.1	96594	103339
G3_2C	MQOP01000022.1	96594	103339
G3_3B	MQOP01000022.1	96598	100364
G3_2C	MQOP01000022.1	96603	103339
G3_2C	MQOP01000022.1	97328	97708
G3_1A	MQOP01000022.1	97376	97715
G3_2B	MQOP01000022.1	97513	98040
G3_2B	MQOP01000022.1	97513	98040
G3_2B	MQOP01000022.1	97513	98040
G3_2B	MQOP01000022.1	97513	98040
G3_2B	MQOP01000022.1	97641	98924
G3_2C	MQOP01000022.1	98292	99231
G3_2C	MQOP01000022.1	98292	99231
G3_2C	MQOP01000022.1	98292	99231
G3_2C	MQOP01000022.1	98292	99231
G3_1B	MQOP01000022.1	98522	100065
G3_2B	MQOP01000022.1	98540	100294
G3_1B	MQOP01000022.1	98905	100451
G3_1A	MQOP01000022.1	99289	99616
G3_2A	MQOP01000022.1	99532	102374
G3_1A	MQOP01000022.1	99548	99910
G3_2A	MQOP01000022.1	99944	100258
G3_3B	MQOP01000022.1	101033	105126
G3_1C	MQOP01000022.1	101797	103218
G3_3A	MQOP01000022.1	101845	103601
G3_2A	MQOP01000022.1	102169	104411
G3_1C	MQOP01000022.1	103295	104852
G3_2A	MQOP01000022.1	103859	104093
G3_2B	MQOP01000022.1	103873	106975
G3_1A	MQOP01000022.1	103885	105622
G3_2C	MQOP01000022.1	104401	104667
G3_2A	MQOP01000022.1	104478	105193
G3_2A	MQOP01000022.1	104478	105193
G3_2A	MQOP01000022.1	105830	106470
G3_1C	MQOP01000022.1	106172	106373
G3_1C	MQOP01000022.1	106327	107029
G3_3A	MQOP01000022.1	106755	107374
G3_2B	MQOP01000022.1	106785	107810
G3_1A	MQOP01000022.1	106902	107383
G3_1A	MQOP01000022.1	107174	107654
G3_1B	MQOP01000022.1	107528	108936
G3_3B	MQOP01000022.1	107544	107844
G3_2C	MQOP01000022.1	107760	108142
G3_1B	MQOP01000022.1	107876	108098
G3_2B	MQOP01000022.1	108186	109703
G3_3B	MQOP01000022.1	110250	112336
G3_3A	MQOP01000022.1	110897	113656
G3_1A	MQOP01000022.1	111200	111765
G3_1C	MQOP01000022.1	111787	114017
G3_1B	MQOP01000022.1	111997	112331
G3_1A	MQOP01000022.1	112190	112544
G3_1A	MQOP01000022.1	112204	112406
G3_2A	MQOP01000022.1	112313	115271
G3_2C	MQOP01000022.1	112736	113447
G3_2C	MQOP01000022.1	113344	114576
G3_3B	MQOP01000022.1	114470	117176
G3_3B	MQOP01000022.1	116087	117211
G3_1B	MQOP01000022.1	117423	118049
G3_2A	MQOP01000022.1	117444	117886
G3_2A	MQOP01000022.1	117444	117886
G3_2A	MQOP01000022.1	117875	118116
G3_2A	MQOP01000022.1	117876	118115
G3_2A	MQOP01000022.1	117876	118115
G3_2A	MQOP01000022.1	117876	118115
G3_2A	MQOP01000022.1	117876	118115
G3_2A	MQOP01000022.1	117876	118115
G3_2A	MQOP01000022.1	117876	118115
G3_2A	MQOP01000022.1	117876	118115
G3_2A	MQOP01000022.1	117876	118115
G3_2A	MQOP01000022.1	117876	118115
G3_2A	MQOP01000022.1	117876	118115
G3_2A	MQOP01000022.1	117876	118115
G3_2A	MQOP01000022.1	117876	118115
G3_2A	MQOP01000022.1	117876	118115
G3_2A	MQOP01000022.1	117876	118115
G3_2A	MQOP01000022.1	117876	118115
G3_2A	MQOP01000022.1	117876	118115
G3_2A	MQOP01000022.1	117876	118115
G3_2A	MQOP01000022.1	117876	118116
G3_2A	MQOP01000022.1	118035	118459
G3_2A	MQOP01000022.1	118717	121119
G3_3A	MQOP01000022.1	118978	120349
G3_1B	MQOP01000022.1	118998	121842
G3_3A	MQOP01000022.1	118998	120126
G3_2C	MQOP01000022.1	119267	120483
G3_2C	MQOP01000022.1	119267	120483
G3_2C	MQOP01000022.1	119267	120483
G3_3A	MQOP01000022.1	120263	120472
G3_3A	MQOP01000022.1	120324	120814
G3_3A	MQOP01000022.1	120416	122846
G3_1C	MQOP01000022.1	120824	121837
G3_2B	MQOP01000022.1	121132	122820
G3_2B	MQOP01000022.1	121132	122820
G3_2A	MQOP01000022.1	121285	121489
G3_2A	MQOP01000022.1	121289	121503
G3_1C	MQOP01000022.1	121484	123654
G3_1A	MQOP01000022.1	121866	123100
G3_1A	MQOP01000022.1	121866	123100
G3_2B	MQOP01000022.1	121895	123197
G3_1A	MQOP01000022.1	122162	122752
G3_3A	MQOP01000022.1	124254	126650
G3_1C	MQOP01000022.1	125045	126273
G3_1C	MQOP01000022.1	125045	126273
G3_2C	MQOP01000022.1	125787	127092
G3_1B	MQOP01000022.1	125956	127770
G3_1B	MQOP01000022.1	126480	131137
G3_2C	MQOP01000022.1	126507	126808
G3_2A	MQOP01000022.1	126930	127371
G3_2A	MQOP01000022.1	126930	127371
G3_2A	MQOP01000022.1	126930	127371
G3_2A	MQOP01000022.1	126930	127371
G3_2A	MQOP01000022.1	126930	127371
G3_2A	MQOP01000022.1	126930	127371
G3_2A	MQOP01000022.1	126930	127371
G3_2C	MQOP01000022.1	126952	127264
G3_3B	MQOP01000022.1	127466	129674
G3_1C	MQOP01000022.1	127657	128109
G3_2B	MQOP01000022.1	127671	127982
G3_2C	MQOP01000022.1	127695	128035
G3_2C	MQOP01000022.1	127695	128035
G3_2C	MQOP01000022.1	127695	128035
G3_2C	MQOP01000022.1	127695	128035
G3_2C	MQOP01000022.1	127695	128035
G3_3A	MQOP01000022.1	127741	128090
G3_3A	MQOP01000022.1	127865	128422
G3_3A	MQOP01000022.1	127933	129822
G3_2A	MQOP01000022.1	127947	128641
G3_1B	MQOP01000022.1	128166	128411
G3_2A	MQOP01000022.1	128285	128787
G3_2A	MQOP01000022.1	128285	128787
G3_2A	MQOP01000022.1	128285	128787
G3_2C	MQOP01000022.1	128300	128552
G3_2A	MQOP01000022.1	128319	130465
G3_1C	MQOP01000022.1	128386	128737
G3_3A	MQOP01000022.1	128883	132641
G3_3A	MQOP01000022.1	128883	132641
G3_3B	MQOP01000022.1	129232	130133
G3_3A	MQOP01000022.1	129641	130063
G3_1C	MQOP01000022.1	129871	131652
G3_2A	MQOP01000022.1	130174	130432
G3_1A	MQOP01000022.1	130301	130683
G3_2A	MQOP01000022.1	130603	131181
G3_2B	MQOP01000022.1	130814	131256
G3_3A	MQOP01000022.1	132621	133067
G3_3A	MQOP01000022.1	133333	136193
G3_1B	MQOP01000022.1	133493	135098
G3_2B	MQOP01000022.1	134153	136575
G3_3B	MQOP01000022.1	134547	136499
G3_1A	MQOP01000022.1	134991	136433
G3_1A	MQOP01000022.1	134991	136433
G3_3B	MQOP01000022.1	135046	136346
G3_3A	MQOP01000022.1	135328	136797
G3_3A	MQOP01000022.1	135328	136797
G3_2A	MQOP01000022.1	135330	136381
G3_1C	MQOP01000022.1	135460	136982
G3_1C	MQOP01000022.1	135460	136982
G3_3B	MQOP01000022.1	135690	136195
G3_3B	MQOP01000022.1	135690	136195
G3_1C	MQOP01000022.1	135741	136352
G3_2B	MQOP01000022.1	135766	136096
G3_2B	MQOP01000022.1	135766	136096
G3_2B	MQOP01000022.1	135766	136096
G3_3A	MQOP01000022.1	135781	136714
G3_3A	MQOP01000022.1	135781	136714
G3_3A	MQOP01000022.1	135781	136714
G3_3A	MQOP01000022.1	136404	137217
G3_1B	MQOP01000022.1	136487	136710
G3_3B	MQOP01000022.1	136698	137602
G3_3B	MQOP01000022.1	138673	141715
G3_3B	MQOP01000022.1	138673	141719
G3_3A	MQOP01000022.1	139428	140416
G3_2C	MQOP01000022.1	140728	141106
G3_1B	MQOP01000022.1	141036	142921
G3_2C	MQOP01000022.1	141128	143678
G3_2C	MQOP01000022.1	141128	143678
G3_2C	MQOP01000022.1	141128	143678
G3_1A	MQOP01000022.1	141170	144204
G3_2A	MQOP01000022.1	141557	142346
G3_2A	MQOP01000022.1	141557	142346
G3_1A	MQOP01000022.1	141559	142416
G3_1A	MQOP01000022.1	141559	142416
G3_1B	MQOP01000022.1	141833	143121
G3_1A	MQOP01000022.1	141879	142545
G3_1A	MQOP01000022.1	141879	142545
G3_3A	MQOP01000022.1	142254	143729
G3_3A	MQOP01000022.1	142254	143729
G3_1B	MQOP01000022.1	142556	143790
G3_2A	MQOP01000022.1	142581	144336
G3_1B	MQOP01000022.1	142582	143058
G3_1A	MQOP01000022.1	142709	143920
G3_1C	MQOP01000022.1	142710	143526
G3_1C	MQOP01000022.1	142710	143526
G3_3A	MQOP01000022.1	142765	143238
G3_3A	MQOP01000022.1	142765	143238
G3_1B	MQOP01000022.1	142777	143202
G3_1B	MQOP01000022.1	142777	143202
G3_1B	MQOP01000022.1	142777	143202
G3_1B	MQOP01000022.1	142777	143202
G3_1B	MQOP01000022.1	142777	143202
G3_1B	MQOP01000022.1	142793	146861
G3_1B	MQOP01000022.1	142793	146861
G3_3A	MQOP01000022.1	142804	143459
G3_2B	MQOP01000022.1	142837	143438
G3_3A	MQOP01000022.1	142902	143214
G3_2A	MQOP01000022.1	142932	143546
G3_3A	MQOP01000022.1	142935	143350
G3_2C	MQOP01000022.1	142940	143488
G3_3B	MQOP01000022.1	142943	143163
G3_2C	MQOP01000022.1	143057	145208
G3_2C	MQOP01000022.1	143713	144384
G3_2C	MQOP01000022.1	143902	144162
G3_2A	MQOP01000022.1	144110	144583
G3_1C	MQOP01000022.1	144291	145129
G3_1C	MQOP01000022.1	144291	145129
G3_2C	MQOP01000022.1	144619	145391
G3_1B	MQOP01000022.1	145334	145650
G3_2A	MQOP01000022.1	145359	145757
G3_1A	MQOP01000022.1	145399	147339
G3_1A	MQOP01000022.1	145783	146137
G3_2C	MQOP01000022.1	146063	146299
G3_1B	MQOP01000022.1	146190	146532
G3_2C	MQOP01000022.1	146449	146652
G3_2B	MQOP01000022.1	146463	147052
G3_3A	MQOP01000022.1	148421	150185
G3_2C	MQOP01000022.1	149222	149646
G3_2A	MQOP01000022.1	149725	150070
G3_2C	MQOP01000022.1	150311	150659
G3_1A	MQOP01000022.1	152000	153134
G3_2A	MQOP01000022.1	152444	152806
G3_2C	MQOP01000022.1	152796	153018
G3_2C	MQOP01000022.1	152796	153018
G3_2C	MQOP01000022.1	152796	153018
G3_2A	MQOP01000022.1	153211	154497
G3_2A	MQOP01000022.1	153246	153662
G3_3A	MQOP01000022.1	153667	155952
G3_3A	MQOP01000022.1	157606	160365
G3_2C	MQOP01000022.1	157657	157880
G3_2C	MQOP01000022.1	157657	157880
G3_1B	MQOP01000022.1	157771	160251
G3_1B	MQOP01000022.1	157771	160251
G3_1C	MQOP01000022.1	157851	160316
G3_1B	MQOP01000022.1	158353	159277
G3_1B	MQOP01000022.1	158353	159277
G3_1C	MQOP01000022.1	158722	159312
G3_1A	MQOP01000022.1	159166	159792
G3_1A	MQOP01000022.1	159166	159792
G3_1C	MQOP01000022.1	159235	160651
G3_1B	MQOP01000022.1	159352	160021
G3_2A	MQOP01000022.1	159374	159888
G3_2A	MQOP01000022.1	159401	159652
G3_2C	MQOP01000022.1	159576	160289
G3_2B	MQOP01000022.1	160047	160338
G3_1C	MQOP01000022.1	160309	160580
G3_1C	MQOP01000022.1	162189	163828
G3_2C	MQOP01000022.1	162447	162763
G3_1B	MQOP01000022.1	162798	163012
G3_2A	MQOP01000022.1	162834	163805
G3_2A	MQOP01000022.1	162834	163805
G3_2A	MQOP01000022.1	162834	163805
G3_2A	MQOP01000022.1	162834	163805
G3_2A	MQOP01000022.1	162834	163805
G3_2A	MQOP01000022.1	162848	163762
G3_2A	MQOP01000022.1	162848	163762
G3_2A	MQOP01000022.1	162848	163762
G3_2A	MQOP01000022.1	162848	163762
G3_2A	MQOP01000022.1	162848	163762
G3_2A	MQOP01000022.1	163357	163826
G3_1A	MQOP01000022.1	165091	169260
G3_2C	MQOP01000022.1	165620	166323
G3_1C	MQOP01000022.1	166790	167155
G3_1A	MQOP01000022.1	168944	170202
G3_2A	MQOP01000022.1	169054	169581
G3_2B	MQOP01000022.1	169870	170219
G3_3A	MQOP01000022.1	170411	170669
G3_2A	MQOP01000022.1	171658	171880
G3_2C	MQOP01000022.1	171956	174464
G3_2B	MQOP01000022.1	172161	172484
G3_2C	MQOP01000022.1	172205	172681
G3_1A	MQOP01000022.1	172451	173878
G3_1A	MQOP01000022.1	172464	175151
G3_2B	MQOP01000022.1	173198	173547
G3_1A	MQOP01000022.1	173335	173551
G3_3B	MQOP01000022.1	173556	175196
G3_1C	MQOP01000022.1	173694	174331
G3_1A	MQOP01000022.1	173883	174613
G3_1A	MQOP01000022.1	173883	174613
G3_3B	MQOP01000022.1	174062	174551
G3_2A	MQOP01000022.1	174236	175420
G3_2A	MQOP01000022.1	174236	175420
G3_1C	MQOP01000022.1	174418	175754
G3_1C	MQOP01000022.1	174418	175754
G3_1B	MQOP01000022.1	174712	176111
G3_3A	MQOP01000022.1	174892	176938
G3_2B	MQOP01000022.1	175688	177024
G3_2B	MQOP01000022.1	175688	177024
G3_2A	MQOP01000022.1	175891	176149
G3_2A	MQOP01000022.1	175913	176138
G3_2B	MQOP01000022.1	175967	177075
G3_2A	MQOP01000022.1	176204	176523
G3_2B	MQOP01000022.1	176300	176659
G3_2B	MQOP01000022.1	176332	176600
G3_2B	MQOP01000022.1	176860	179413
G3_2B	MQOP01000022.1	177146	177354
G3_1C	MQOP01000022.1	177357	179197
G3_2A	MQOP01000022.1	177610	178720
G3_2A	MQOP01000022.1	177610	178720
G3_3A	MQOP01000022.1	177709	178516
G3_3A	MQOP01000022.1	177709	178516
G3_1A	MQOP01000022.1	178109	178484
G3_1A	MQOP01000022.1	178259	179716
G3_1C	MQOP01000022.1	178398	179822
G3_2C	MQOP01000022.1	178807	179105
G3_3A	MQOP01000022.1	179111	179690
G3_1A	MQOP01000022.1	179807	180394
G3_1B	MQOP01000022.1	179824	181154
G3_2B	MQOP01000022.1	180056	180296
G3_3A	MQOP01000022.1	180088	180387
G3_1A	MQOP01000022.1	180343	180543
G3_1B	MQOP01000022.1	181187	182931
G3_2C	MQOP01000022.1	181401	181898
G3_1C	MQOP01000022.1	181413	182069
G3_2B	MQOP01000022.1	182215	182907
G3_2C	MQOP01000022.1	182387	182889
G3_3B	MQOP01000022.1	182471	183673
G3_3A	MQOP01000022.1	182512	183397
G3_1A	MQOP01000022.1	182518	182911
G3_2C	MQOP01000022.1	182586	182842
G3_1B	MQOP01000022.1	183123	184179
G3_1C	MQOP01000022.1	183861	186019
G3_1C	MQOP01000022.1	183861	186019
G3_1C	MQOP01000022.1	183861	186019
G3_2C	MQOP01000022.1	184309	185852
G3_1B	MQOP01000022.1	184423	185994
G3_2B	MQOP01000022.1	184550	187089
G3_2B	MQOP01000022.1	184550	187089
G3_2B	MQOP01000022.1	184643	184880
G3_2B	MQOP01000022.1	184643	184880
G3_2B	MQOP01000022.1	184643	184880
G3_2A	MQOP01000022.1	184655	185143
G3_2A	MQOP01000022.1	184696	187929
G3_2A	MQOP01000022.1	184696	187930
G3_1C	MQOP01000022.1	184700	184908
G3_1C	MQOP01000022.1	184700	184908
G3_1B	MQOP01000022.1	184956	185415
G3_2A	MQOP01000022.1	185012	186511
G3_2A	MQOP01000022.1	185090	185452
G3_2C	MQOP01000022.1	185396	185602
G3_1C	MQOP01000022.1	185412	185662
G3_2C	MQOP01000022.1	185432	185863
G3_1C	MQOP01000022.1	185545	188298
G3_2B	MQOP01000022.1	185631	186637
G3_3A	MQOP01000022.1	186074	187287
G3_1B	MQOP01000022.1	186335	188390
G3_2C	MQOP01000022.1	186503	188282
G3_2C	MQOP01000022.1	186503	188282
G3_2B	MQOP01000022.1	186794	187377
G3_2C	MQOP01000022.1	187824	188065
G3_1C	MQOP01000022.1	188040	189814
G3_3A	MQOP01000022.1	188321	188681
G3_3A	MQOP01000022.1	188344	190531
G3_1A	MQOP01000022.1	188549	191739
G3_2B	MQOP01000022.1	189383	190355
G3_2B	MQOP01000022.1	189383	190355
G3_2B	MQOP01000022.1	189383	190355
G3_1C	MQOP01000022.1	189405	191801
G3_1B	MQOP01000022.1	189579	189864
G3_3A	MQOP01000022.1	189768	190262
G3_3B	MQOP01000022.1	191204	191550
G3_1B	MQOP01000022.1	193477	197151
G3_1A	MQOP01000022.1	193954	194246
G3_3A	MQOP01000022.1	194209	197655
G3_3A	MQOP01000022.1	194209	197655
G3_3A	MQOP01000022.1	194209	197655
G3_3A	MQOP01000022.1	194209	197655
G3_3B	MQOP01000022.1	194906	196838
G3_3B	MQOP01000022.1	195634	196815
G3_1C	MQOP01000022.1	195784	196814
G3_2B	MQOP01000022.1	195869	196696
G3_2B	MQOP01000022.1	195869	196696
G3_3A	MQOP01000022.1	195887	196705
G3_1A	MQOP01000022.1	195962	196484
G3_1C	MQOP01000022.1	197028	197524
G3_1C	MQOP01000022.1	197028	197524
G3_2C	MQOP01000022.1	197106	197581
G3_2C	MQOP01000022.1	197106	197581
G3_1A	MQOP01000022.1	197141	197809
G3_1C	MQOP01000022.1	197787	198848
G3_1B	MQOP01000022.1	197801	201285
G3_1B	MQOP01000022.1	197801	201285
G3_1B	MQOP01000022.1	197801	201285
G3_2C	MQOP01000022.1	198105	198327
G3_2C	MQOP01000022.1	198215	198866
G3_2C	MQOP01000022.1	198297	199049
G3_2C	MQOP01000022.1	198297	199049
G3_3A	MQOP01000022.1	198303	200154
G3_3A	MQOP01000022.1	198332	199247
G3_3B	MQOP01000022.1	198559	199206
G3_2C	MQOP01000022.1	198648	199197
G3_2C	MQOP01000022.1	198648	199197
G3_1C	MQOP01000022.1	198955	199977
G3_1C	MQOP01000022.1	198955	199977
G3_2C	MQOP01000022.1	199257	199953
G3_3A	MQOP01000022.1	199935	200909
G3_2A	MQOP01000022.1	200039	201605
G3_2C	MQOP01000022.1	200128	200342
G3_1B	MQOP01000022.1	200360	202573
G3_2A	MQOP01000022.1	201376	202795
G3_3B	MQOP01000022.1	201612	202930
G3_3B	MQOP01000022.1	201612	202930
G3_1C	MQOP01000022.1	201917	202289
G3_3A	MQOP01000022.1	202006	202232
G3_2C	MQOP01000022.1	202219	204268
G3_1C	MQOP01000022.1	202327	202594
G3_2A	MQOP01000022.1	202356	202645
G3_2C	MQOP01000022.1	205302	205623
G3_3B	MQOP01000022.1	206086	209171
G3_3B	MQOP01000022.1	206086	209171
G3_2B	MQOP01000022.1	206343	207803
G3_3A	MQOP01000022.1	206656	208494
G3_2B	MQOP01000022.1	206930	207265
G3_1A	MQOP01000022.1	207825	208184
G3_3B	MQOP01000022.1	208062	209485
G3_1A	MQOP01000022.1	208481	210818
G3_2A	MQOP01000022.1	208514	209489
G3_2A	MQOP01000022.1	208514	209489
G3_1C	MQOP01000022.1	208731	210585
G3_2B	MQOP01000022.1	208891	210077
G3_2B	MQOP01000022.1	208891	210077
G3_2B	MQOP01000022.1	208891	210077
G3_2B	MQOP01000022.1	208891	210077
G3_1A	MQOP01000022.1	209030	210901
G3_3B	MQOP01000022.1	209063	209693
G3_3B	MQOP01000022.1	209063	209693
G3_2B	MQOP01000022.1	209193	209516
G3_2C	MQOP01000022.1	209215	209450
G3_2C	MQOP01000022.1	209244	209524
G3_2B	MQOP01000022.1	209301	209953
G3_2C	MQOP01000022.1	209374	209874
G3_2C	MQOP01000022.1	209374	209874
G3_1A	MQOP01000022.1	209465	210022
G3_2B	MQOP01000022.1	209517	209795
G3_3A	MQOP01000022.1	209731	210297
G3_3A	MQOP01000022.1	209731	210297
G3_3A	MQOP01000022.1	209731	210297
G3_1C	MQOP01000022.1	216452	216694
G3_3A	MQOP01000022.1	216462	216772
G3_1A	MQOP01000022.1	216467	216828
G3_1C	MQOP01000022.1	236507	237940
G3_1C	MQOP01000022.1	236507	237940
G3_1C	MQOP01000022.1	236788	239168
G3_1B	MQOP01000022.1	236856	238911
G3_1A	MQOP01000022.1	237527	240046
G3_2B	MQOP01000022.1	237785	240026
G3_2B	MQOP01000022.1	237785	240026
G3_2B	MQOP01000022.1	237989	238267
G3_1B	MQOP01000022.1	238364	239813
G3_1B	MQOP01000022.1	238364	239813
G3_1B	MQOP01000022.1	238364	239813
G3_1B	MQOP01000022.1	238364	239813
G3_3B	MQOP01000022.1	239427	241622
G3_3B	MQOP01000022.1	239427	241622
G3_3B	MQOP01000022.1	239601	242687
G3_3A	MQOP01000022.1	240051	241094
G3_3A	MQOP01000022.1	240582	242285
G3_2B	MQOP01000022.1	241469	245202
G3_2B	MQOP01000022.1	241469	245202
G3_2B	MQOP01000022.1	241588	242509
G3_2C	MQOP01000022.1	241708	242236
G3_3A	MQOP01000022.1	241761	242463
G3_3B	MQOP01000022.1	241829	242045
G3_3A	MQOP01000022.1	242011	243291
G3_2A	MQOP01000022.1	242458	243145
G3_2A	MQOP01000022.1	242728	243136
G3_2C	MQOP01000022.1	243087	243395
G3_2C	MQOP01000022.1	243087	243395
G3_1A	MQOP01000022.1	243493	243803
G3_1C	MQOP01000022.1	244400	244666
G3_1C	MQOP01000022.1	244515	245132
G3_2B	MQOP01000023.1	4902	6276
G3_2C	MQOP01000023.1	6075	7870
G3_1A	MQOP01000023.1	9652	10789
G3_1A	MQOP01000023.1	10147	11137
G3_3B	MQOP01000023.1	10274	10619
G3_2C	MQOP01000023.1	10493	10724
G3_2A	MQOP01000023.1	11012	12409
G3_1A	MQOP01000023.1	11284	19995
G3_1A	MQOP01000023.1	11284	19995
G3_3A	MQOP01000023.1	12711	17633
G3_2B	MQOP01000023.1	13508	15484
G3_3A	MQOP01000023.1	14307	14984
G3_1B	MQOP01000023.1	14333	14597
G3_1C	MQOP01000023.1	14371	15416
G3_2C	MQOP01000023.1	14433	14872
G3_1A	MQOP01000023.1	16221	17524
G3_3A	MQOP01000023.1	16439	16844
G3_3A	MQOP01000023.1	16459	17040
G3_1A	MQOP01000023.1	16531	16886
G3_1A	MQOP01000023.1	16531	16886
G3_1A	MQOP01000023.1	16570	16905
G3_1B	MQOP01000023.1	17409	18128
G3_1A	MQOP01000023.1	18605	19211
G3_2A	MQOP01000023.1	18673	19608
G3_2A	MQOP01000023.1	18678	20113
G3_2C	MQOP01000023.1	18770	19104
G3_2C	MQOP01000023.1	18801	19013
G3_2C	MQOP01000023.1	18802	19007
G3_1B	MQOP01000023.1	18866	19371
G3_2C	MQOP01000023.1	18878	22472
G3_2C	MQOP01000023.1	18878	22472
G3_2C	MQOP01000023.1	18878	22472
G3_3A	MQOP01000023.1	19013	19288
G3_3A	MQOP01000023.1	19013	19288
G3_1A	MQOP01000023.1	19593	20088
G3_2A	MQOP01000023.1	19754	20661
G3_1A	MQOP01000023.1	19893	20917
G3_1C	MQOP01000023.1	20005	21176
G3_1C	MQOP01000023.1	20103	21596
G3_2A	MQOP01000023.1	20559	21887
G3_2A	MQOP01000023.1	20559	21887
G3_2A	MQOP01000023.1	20559	21887
G3_2A	MQOP01000023.1	20559	21887
G3_2B	MQOP01000023.1	20666	21841
G3_2B	MQOP01000023.1	20666	21841
G3_3B	MQOP01000023.1	20735	21069
G3_3A	MQOP01000023.1	24381	24619
G3_3A	MQOP01000023.1	24381	24619
G3_2B	MQOP01000023.1	25037	25819
G3_2A	MQOP01000023.1	25476	25723
G3_3A	MQOP01000023.1	25495	25833
G3_3A	MQOP01000023.1	25542	25758
G3_1A	MQOP01000023.1	28172	28525
G3_2A	MQOP01000023.1	28290	29277
G3_2A	MQOP01000023.1	28943	29299
G3_2A	MQOP01000023.1	29027	29377
G3_2C	MQOP01000023.1	29095	29507
G3_2C	MQOP01000023.1	29095	29507
G3_2C	MQOP01000023.1	29095	29507
G3_2C	MQOP01000023.1	29095	29507
G3_2C	MQOP01000023.1	29107	29443
G3_1A	MQOP01000023.1	29268	30145
G3_2A	MQOP01000023.1	32269	33404
G3_1A	MQOP01000023.1	32410	33177
G3_1A	MQOP01000023.1	32533	33947
G3_2C	MQOP01000023.1	32818	34515
G3_1B	MQOP01000023.1	33324	34781
G3_3A	MQOP01000023.1	33782	34083
G3_1B	MQOP01000023.1	33806	35403
G3_2A	MQOP01000023.1	33928	34202
G3_2B	MQOP01000023.1	34009	34677
G3_2C	MQOP01000023.1	34103	34577
G3_1B	MQOP01000023.1	34457	35521
G3_2C	MQOP01000023.1	37561	37908
G3_3A	MQOP01000023.1	41906	43289
G3_2A	MQOP01000023.1	42776	43054
G3_2C	MQOP01000023.1	43213	47107
G3_3A	MQOP01000023.1	44746	49100
G3_3A	MQOP01000023.1	44746	49100
G3_2B	MQOP01000023.1	45153	47553
G3_1A	MQOP01000023.1	45742	48061
G3_3A	MQOP01000023.1	46023	47147
G3_1A	MQOP01000023.1	46356	47446
G3_1C	MQOP01000023.1	47068	48642
G3_2C	MQOP01000023.1	47173	47576
G3_1C	MQOP01000023.1	47195	49012
G3_2A	MQOP01000023.1	48925	49208
G3_2C	MQOP01000023.1	48960	49308
G3_3A	MQOP01000023.1	49848	52576
G3_3B	MQOP01000023.1	50537	53906
G3_2A	MQOP01000023.1	50994	51692
G3_1A	MQOP01000023.1	51066	51467
G3_3B	MQOP01000023.1	51604	53005
G3_2A	MQOP01000023.1	51722	52012
G3_3A	MQOP01000023.1	51734	52222
G3_2C	MQOP01000023.1	51882	52499
G3_3A	MQOP01000023.1	52154	52484
G3_2A	MQOP01000023.1	52178	52445
G3_2A	MQOP01000023.1	52745	53718
G3_2A	MQOP01000023.1	52745	53718
G3_2A	MQOP01000023.1	52745	53718
G3_2B	MQOP01000023.1	52897	53211
G3_1B	MQOP01000023.1	53020	55853
G3_1B	MQOP01000023.1	53020	55853
G3_1A	MQOP01000023.1	53203	53787
G3_2A	MQOP01000023.1	53223	53447
G3_2A	MQOP01000023.1	53223	53447
G3_2A	MQOP01000023.1	53223	53447
G3_1A	MQOP01000023.1	56028	57319
G3_1C	MQOP01000023.1	56068	56923
G3_2C	MQOP01000023.1	57181	58056
G3_1B	MQOP01000023.1	57276	57765
G3_2B	MQOP01000023.1	57333	58402
G3_2B	MQOP01000023.1	57333	58402
G3_3A	MQOP01000023.1	57465	57986
G3_1A	MQOP01000023.1	57685	58311
G3_1A	MQOP01000023.1	57685	58311
G3_2B	MQOP01000023.1	57772	58295
G3_1A	MQOP01000023.1	57861	58209
G3_2A	MQOP01000023.1	58090	60676
G3_3B	MQOP01000023.1	58284	60692
G3_1B	MQOP01000023.1	59197	61100
G3_1B	MQOP01000023.1	59858	61034
G3_2C	MQOP01000023.1	60785	61316
G3_2C	MQOP01000023.1	60932	61317
G3_3A	MQOP01000023.1	60970	62222
G3_2A	MQOP01000023.1	61228	62056
G3_2A	MQOP01000023.1	61228	62056
G3_2A	MQOP01000023.1	61228	62056
G3_2A	MQOP01000023.1	61228	62056
G3_1A	MQOP01000023.1	61343	61822
G3_1B	MQOP01000023.1	62370	63437
G3_2A	MQOP01000023.1	63178	63607
G3_3A	MQOP01000023.1	63485	64746
G3_2B	MQOP01000023.1	64740	65234
G3_2C	MQOP01000023.1	65306	65576
G3_1B	MQOP01000023.1	65762	67996
G3_1B	MQOP01000023.1	66829	67335
G3_3A	MQOP01000023.1	67117	68560
G3_1A	MQOP01000023.1	67355	68641
G3_2C	MQOP01000023.1	68142	68948
G3_2C	MQOP01000023.1	68142	68948
G3_2C	MQOP01000023.1	68166	68652
G3_1A	MQOP01000023.1	68492	69153
G3_2B	MQOP01000023.1	68972	69338
G3_2B	MQOP01000023.1	68972	69338
G3_2B	MQOP01000023.1	69021	69296
G3_2C	MQOP01000023.1	69141	69486
G3_2A	MQOP01000023.1	70775	70980
G3_2C	MQOP01000023.1	71436	72276
G3_2C	MQOP01000023.1	71436	72276
G3_2C	MQOP01000023.1	71436	72276
G3_2B	MQOP01000023.1	73853	74087
G3_3A	MQOP01000023.1	73889	74109
G3_2B	MQOP01000023.1	74350	74665
G3_1B	MQOP01000023.1	74467	74686
G3_1A	MQOP01000023.1	74682	75615
G3_1A	MQOP01000023.1	74796	75898
G3_3A	MQOP01000023.1	74881	75340
G3_3A	MQOP01000023.1	74975	75968
G3_2B	MQOP01000023.1	75235	76332
G3_1A	MQOP01000023.1	75390	76388
G3_1C	MQOP01000023.1	75687	77791
G3_2C	MQOP01000023.1	75938	76203
G3_3B	MQOP01000023.1	76976	77512
G3_1B	MQOP01000023.1	78743	80184
G3_1C	MQOP01000023.1	80647	80876
G3_1A	MQOP01000023.1	81536	83760
G3_3B	MQOP01000023.1	81547	83160
G3_3B	MQOP01000023.1	81547	83160
G3_2C	MQOP01000023.1	82315	82665
G3_1A	MQOP01000023.1	83360	83709
G3_1B	MQOP01000023.1	83575	83814
G3_2C	MQOP01000023.1	84142	85141
G3_2B	MQOP01000023.1	84644	84990
G3_3A	MQOP01000023.1	85788	88251
G3_3A	MQOP01000023.1	85788	88251
G3_1C	MQOP01000023.1	85839	87008
G3_3B	MQOP01000023.1	85972	86480
G3_2A	MQOP01000023.1	86529	89403
G3_2A	MQOP01000023.1	86529	89403
G3_2A	MQOP01000023.1	86529	89403
G3_1A	MQOP01000023.1	86579	90006
G3_2B	MQOP01000023.1	86884	88545
G3_3A	MQOP01000023.1	86948	87315
G3_2C	MQOP01000023.1	87125	88011
G3_2C	MQOP01000023.1	87125	88011
G3_2B	MQOP01000023.1	87412	88527
G3_2B	MQOP01000023.1	87412	88527
G3_2A	MQOP01000023.1	87701	91738
G3_2A	MQOP01000023.1	87704	91736
G3_1C	MQOP01000023.1	87876	89015
G3_2B	MQOP01000023.1	87877	88817
G3_2B	MQOP01000023.1	87877	88817
G3_1B	MQOP01000023.1	88314	88929
G3_3A	MQOP01000023.1	88377	89268
G3_2B	MQOP01000023.1	90056	92481
G3_1C	MQOP01000023.1	90205	91334
G3_1A	MQOP01000023.1	90358	90691
G3_1B	MQOP01000023.1	96749	98429
G3_1C	MQOP01000023.1	96756	98429
G3_3B	MQOP01000023.1	96756	97301
G3_1B	MQOP01000023.1	97860	100214
G3_1B	MQOP01000023.1	97860	100214
G3_2A	MQOP01000023.1	97897	102056
G3_1A	MQOP01000023.1	97913	99074
G3_2A	MQOP01000023.1	98127	99077
G3_2C	MQOP01000023.1	98345	99120
G3_2B	MQOP01000023.1	98662	100166
G3_2B	MQOP01000023.1	98662	100166
G3_2B	MQOP01000023.1	98662	100166
G3_2B	MQOP01000023.1	98662	100166
G3_2B	MQOP01000023.1	98662	100166
G3_2C	MQOP01000023.1	98851	99804
G3_2C	MQOP01000023.1	98851	99804
G3_2C	MQOP01000023.1	98851	99804
G3_2B	MQOP01000023.1	99107	99705
G3_1A	MQOP01000023.1	99112	99916
G3_2C	MQOP01000023.1	99203	99921
G3_2C	MQOP01000023.1	99203	99921
G3_2C	MQOP01000023.1	99203	99921
G3_2C	MQOP01000023.1	99203	99921
G3_2A	MQOP01000023.1	99216	101687
G3_3A	MQOP01000023.1	99260	99633
G3_1C	MQOP01000023.1	99646	99942
G3_3A	MQOP01000023.1	100090	100457
G3_3A	MQOP01000023.1	100090	100457
G3_1C	MQOP01000023.1	100245	101382
G3_1B	MQOP01000023.1	100368	101056
G3_1A	MQOP01000023.1	100436	100913
G3_2C	MQOP01000023.1	100448	100702
G3_3A	MQOP01000023.1	100677	101102
G3_2A	MQOP01000023.1	100706	100957
G3_2C	MQOP01000023.1	101081	101374
G3_1A	MQOP01000023.1	101172	101399
G3_3B	MQOP01000023.1	101640	102896
G3_2A	MQOP01000023.1	101850	102979
G3_2A	MQOP01000023.1	101905	102629
G3_1C	MQOP01000023.1	103338	103557
G3_1C	MQOP01000023.1	103348	103816
G3_1C	MQOP01000023.1	103348	103816
G3_2A	MQOP01000023.1	103620	104082
G3_3A	MQOP01000023.1	103674	104242
G3_2A	MQOP01000023.1	107597	108650
G3_1C	MQOP01000023.1	107609	108402
G3_3A	MQOP01000023.1	108065	109842
G3_3A	MQOP01000023.1	108266	108641
G3_1C	MQOP01000023.1	108299	110146
G3_2C	MQOP01000023.1	108347	108570
G3_1B	MQOP01000023.1	108541	110114
G3_2A	MQOP01000023.1	108711	109184
G3_3A	MQOP01000023.1	108877	109208
G3_1C	MQOP01000023.1	109042	110452
G3_2C	MQOP01000023.1	110102	111013
G3_2B	MQOP01000023.1	110203	113460
G3_3B	MQOP01000023.1	110403	111333
G3_1B	MQOP01000023.1	110836	112133
G3_3B	MQOP01000023.1	111814	112083
G3_3A	MQOP01000023.1	112474	113679
G3_3A	MQOP01000023.1	112474	113679
G3_3B	MQOP01000023.1	112696	113805
G3_1A	MQOP01000023.1	112714	114922
G3_1B	MQOP01000023.1	113495	113983
G3_1B	MQOP01000023.1	113495	113983
G3_2B	MQOP01000023.1	113698	114217
G3_2B	MQOP01000023.1	113827	117243
G3_2B	MQOP01000023.1	113827	117243
G3_2A	MQOP01000023.1	114082	114400
G3_2A	MQOP01000023.1	114082	114400
G3_2A	MQOP01000023.1	114082	114402
G3_1A	MQOP01000023.1	114534	115609
G3_2A	MQOP01000023.1	114665	114997
G3_2A	MQOP01000023.1	114759	115302
G3_1A	MQOP01000023.1	114968	116204
G3_1C	MQOP01000023.1	115638	116950
G3_2B	MQOP01000023.1	116249	116492
G3_2C	MQOP01000023.1	116252	116515
G3_3B	MQOP01000023.1	116268	116650
G3_1B	MQOP01000023.1	116284	117105
G3_1B	MQOP01000023.1	116284	117105
G3_2C	MQOP01000023.1	117356	118230
G3_1B	MQOP01000023.1	117498	118318
G3_2B	MQOP01000023.1	117531	118618
G3_2C	MQOP01000023.1	118611	119711
G3_2B	MQOP01000023.1	118687	120298
G3_2C	MQOP01000023.1	119045	119314
G3_2C	MQOP01000023.1	119087	119317
G3_3B	MQOP01000023.1	120451	120912
G3_3B	MQOP01000023.1	120451	120912
G3_2A	MQOP01000023.1	124147	124783
G3_1A	MQOP01000023.1	124452	124937
G3_1A	MQOP01000023.1	125158	126442
G3_2C	MQOP01000023.1	126733	127585
G3_2C	MQOP01000023.1	128421	130768
G3_3A	MQOP01000023.1	129980	130328
G3_3B	MQOP01000023.1	130005	131395
G3_3B	MQOP01000023.1	130094	133073
G3_1B	MQOP01000023.1	130128	130574
G3_2C	MQOP01000023.1	130233	131453
G3_2B	MQOP01000023.1	130313	131281
G3_2B	MQOP01000023.1	130313	131281
G3_2B	MQOP01000023.1	130478	130679
G3_2B	MQOP01000023.1	130874	133753
G3_2B	MQOP01000023.1	130874	133753
G3_3B	MQOP01000023.1	130922	136280
G3_1B	MQOP01000023.1	130940	131290
G3_3B	MQOP01000023.1	131048	131902
G3_2B	MQOP01000023.1	132206	134494
G3_2C	MQOP01000023.1	137205	137978
G3_2C	MQOP01000023.1	137760	138473
G3_2C	MQOP01000023.1	141217	143409
G3_2C	MQOP01000023.1	141217	143409
G3_2C	MQOP01000023.1	141675	143283
G3_2C	MQOP01000023.1	141675	143283
G3_2C	MQOP01000023.1	141675	143283
G3_2C	MQOP01000023.1	141675	143283
G3_3B	MQOP01000023.1	141767	142360
G3_2C	MQOP01000023.1	141929	142263
G3_2C	MQOP01000023.1	141929	142263
G3_3B	MQOP01000023.1	142421	144013
G3_1B	MQOP01000023.1	142819	143835
G3_2B	MQOP01000023.1	142973	143391
G3_1A	MQOP01000023.1	143052	145466
G3_1A	MQOP01000023.1	143052	145466
G3_2B	MQOP01000023.1	143060	143611
G3_2B	MQOP01000023.1	143060	143611
G3_1A	MQOP01000023.1	144690	145341
G3_2B	MQOP01000023.1	144792	145540
G3_1C	MQOP01000023.1	144820	145075
G3_3A	MQOP01000023.1	145412	145870
G3_3A	MQOP01000023.1	145412	145870
G3_1A	MQOP01000023.1	145439	146118
G3_1A	MQOP01000023.1	145439	146118
G3_1A	MQOP01000023.1	145439	146118
G3_3A	MQOP01000023.1	145447	145910
G3_2A	MQOP01000023.1	145468	146703
G3_2A	MQOP01000023.1	145468	146703
G3_1A	MQOP01000023.1	145487	146668
G3_1B	MQOP01000023.1	145535	145979
G3_1B	MQOP01000023.1	145535	145979
G3_1B	MQOP01000023.1	145535	145979
G3_1C	MQOP01000023.1	145753	146102
G3_2A	MQOP01000023.1	145919	146693
G3_2B	MQOP01000023.1	146168	146665
G3_2B	MQOP01000023.1	147007	148297
G3_3A	MQOP01000023.1	147063	147822
G3_1C	MQOP01000023.1	147135	147558
G3_2A	MQOP01000023.1	147167	148263
G3_2B	MQOP01000023.1	147425	148029
G3_2B	MQOP01000023.1	147425	148029
G3_1B	MQOP01000023.1	147436	148135
G3_1B	MQOP01000023.1	147436	148135
G3_3B	MQOP01000023.1	147666	147876
G3_3A	MQOP01000023.1	147897	149130
G3_3A	MQOP01000023.1	148029	148649
G3_1A	MQOP01000023.1	148125	148864
G3_1C	MQOP01000023.1	148150	150043
G3_3A	MQOP01000023.1	148398	149158
G3_1C	MQOP01000023.1	148453	149916
G3_2C	MQOP01000023.1	148792	149207
G3_2A	MQOP01000023.1	148816	149133
G3_3B	MQOP01000023.1	148838	149591
G3_2B	MQOP01000023.1	149205	151878
G3_1B	MQOP01000023.1	149247	149875
G3_1B	MQOP01000023.1	149247	149875
G3_2A	MQOP01000023.1	150012	150974
G3_2C	MQOP01000023.1	150036	151524
G3_1A	MQOP01000023.1	150276	151374
G3_2A	MQOP01000023.1	150966	151759
G3_1B	MQOP01000023.1	151103	151462
G3_1B	MQOP01000023.1	151103	151462
G3_1A	MQOP01000023.1	151122	151446
G3_2A	MQOP01000023.1	151174	152116
G3_2A	MQOP01000023.1	151410	152110
G3_1B	MQOP01000023.1	151722	153779
G3_1C	MQOP01000023.1	152122	153132
G3_3A	MQOP01000023.1	152312	152598
G3_2C	MQOP01000023.1	152376	152670
G3_2C	MQOP01000023.1	152376	152670
G3_2C	MQOP01000023.1	152593	152794
G3_3A	MQOP01000023.1	152729	153378
G3_1B	MQOP01000023.1	153911	157042
G3_3A	MQOP01000023.1	154183	155434
G3_3B	MQOP01000023.1	154203	156184
G3_1B	MQOP01000023.1	154370	154864
G3_3A	MQOP01000023.1	154484	154873
G3_2A	MQOP01000023.1	154660	154973
G3_2C	MQOP01000023.1	154853	155065
G3_2B	MQOP01000023.1	154872	155097
G3_1B	MQOP01000023.1	155111	155974
G3_1B	MQOP01000023.1	155111	155974
G3_2B	MQOP01000023.1	155136	155387
G3_2A	MQOP01000023.1	155170	155523
G3_2A	MQOP01000023.1	155170	155523
G3_1B	MQOP01000023.1	156029	156286
G3_2A	MQOP01000023.1	156151	156526
G3_1B	MQOP01000023.1	156917	157999
G3_1B	MQOP01000023.1	158044	160110
G3_1C	MQOP01000023.1	158703	159252
G3_1C	MQOP01000023.1	159172	161680
G3_1C	MQOP01000023.1	159172	161680
G3_2A	MQOP01000023.1	160117	160322
G3_1A	MQOP01000023.1	160594	161984
G3_1A	MQOP01000023.1	160594	161984
G3_2C	MQOP01000023.1	161439	163407
G3_2C	MQOP01000023.1	161529	161878
G3_2C	MQOP01000023.1	161529	161878
G3_2C	MQOP01000023.1	161529	161878
G3_2C	MQOP01000023.1	161529	161878
G3_2C	MQOP01000023.1	161529	161878
G3_2C	MQOP01000023.1	161529	161878
G3_2C	MQOP01000023.1	161529	161878
G3_2C	MQOP01000023.1	161529	161878
G3_2C	MQOP01000023.1	161529	161878
G3_2C	MQOP01000023.1	161529	161878
G3_2C	MQOP01000023.1	161529	161878
G3_2C	MQOP01000023.1	161529	161878
G3_2C	MQOP01000023.1	161529	161878
G3_2C	MQOP01000023.1	161529	161878
G3_2C	MQOP01000023.1	161529	161878
G3_2C	MQOP01000023.1	161529	161878
G3_2C	MQOP01000023.1	161529	161878
G3_2C	MQOP01000023.1	161529	161878
G3_2C	MQOP01000023.1	161529	161878
G3_2C	MQOP01000023.1	161529	161878
G3_2C	MQOP01000023.1	161529	161878
G3_2C	MQOP01000023.1	161529	161878
G3_2C	MQOP01000023.1	161529	161878
G3_2C	MQOP01000023.1	161529	161878
G3_2C	MQOP01000023.1	161529	161878
G3_2C	MQOP01000023.1	161529	161878
G3_2C	MQOP01000023.1	161529	161878
G3_2C	MQOP01000023.1	161529	161878
G3_3A	MQOP01000023.1	161623	161838
G3_3A	MQOP01000023.1	161623	161838
G3_2B	MQOP01000023.1	161994	162325
G3_2C	MQOP01000023.1	162577	163545
G3_2C	MQOP01000023.1	162577	163545
G3_2C	MQOP01000023.1	162577	163545
G3_2C	MQOP01000023.1	162577	163545
G3_2C	MQOP01000023.1	162577	163545
G3_2A	MQOP01000023.1	162811	163883
G3_2A	MQOP01000023.1	162811	163883
G3_2A	MQOP01000023.1	162811	163883
G3_2A	MQOP01000023.1	162811	163883
G3_2A	MQOP01000023.1	162811	163883
G3_2B	MQOP01000023.1	163130	163399
G3_1C	MQOP01000023.1	163292	165920
G3_1A	MQOP01000023.1	164115	165312
G3_1C	MQOP01000023.1	164403	164875
G3_1C	MQOP01000023.1	164403	164875
G3_2A	MQOP01000023.1	165117	166483
G3_2A	MQOP01000023.1	165117	166483
G3_2A	MQOP01000023.1	165135	166461
G3_3A	MQOP01000023.1	165503	168766
G3_3A	MQOP01000023.1	165503	168766
G3_3A	MQOP01000023.1	165503	168766
G3_3A	MQOP01000023.1	165503	168766
G3_1A	MQOP01000023.1	165534	165969
G3_1B	MQOP01000023.1	165725	166774
G3_2A	MQOP01000023.1	166033	166896
G3_3A	MQOP01000023.1	166149	166424
G3_1B	MQOP01000023.1	166330	167064
G3_3B	MQOP01000023.1	166394	170466
G3_2A	MQOP01000023.1	167124	168928
G3_2A	MQOP01000023.1	167124	168928
G3_3A	MQOP01000023.1	167333	168090
G3_3B	MQOP01000023.1	167357	167845
G3_2C	MQOP01000023.1	168410	169805
G3_2C	MQOP01000023.1	168410	169805
G3_2C	MQOP01000023.1	168410	169805
G3_2C	MQOP01000023.1	168410	169805
G3_2B	MQOP01000023.1	168438	169303
G3_2A	MQOP01000023.1	168722	169225
G3_1B	MQOP01000023.1	169835	170171
G3_1C	MQOP01000023.1	169844	171936
G3_2B	MQOP01000023.1	169850	170695
G3_2C	MQOP01000023.1	169928	170742
G3_2C	MQOP01000023.1	169928	170742
G3_1A	MQOP01000023.1	170072	174711
G3_2B	MQOP01000023.1	170577	174932
G3_1C	MQOP01000023.1	170608	171051
G3_2B	MQOP01000023.1	170924	171404
G3_2B	MQOP01000023.1	171389	172595
G3_2C	MQOP01000023.1	171389	172595
G3_1A	MQOP01000023.1	171446	172658
G3_2B	MQOP01000023.1	171494	172657
G3_2A	MQOP01000023.1	171506	172595
G3_1A	MQOP01000023.1	171618	174618
G3_2C	MQOP01000023.1	171679	171939
G3_2A	MQOP01000023.1	172061	172762
G3_2C	MQOP01000023.1	172328	172891
G3_2A	MQOP01000023.1	172405	172711
G3_2B	MQOP01000023.1	172406	172895
G3_1B	MQOP01000023.1	173903	174496
G3_1A	MQOP01000023.1	174269	181272
G3_2B	MQOP01000023.1	174546	174915
G3_3B	MQOP01000023.1	175758	181610
G3_3A	MQOP01000023.1	180401	182135
G3_3A	MQOP01000023.1	180401	182135
G3_2A	MQOP01000023.1	180499	183931
G3_2B	MQOP01000023.1	180741	181302
G3_1A	MQOP01000023.1	180844	181195
G3_3A	MQOP01000023.1	180908	182002
G3_3A	MQOP01000023.1	180908	182002
G3_3A	MQOP01000023.1	180918	181499
G3_3B	MQOP01000023.1	182727	184000
G3_3B	MQOP01000023.1	182727	184000
G3_2B	MQOP01000023.1	182924	183657
G3_2B	MQOP01000023.1	182924	183657
G3_2B	MQOP01000023.1	182924	183657
G3_1B	MQOP01000023.1	183419	184400
G3_1A	MQOP01000023.1	183824	184868
G3_3B	MQOP01000023.1	184079	184899
G3_3B	MQOP01000023.1	184079	184899
G3_2C	MQOP01000023.1	184465	184979
G3_1A	MQOP01000023.1	184773	186661
G3_3A	MQOP01000023.1	185479	186152
G3_3A	MQOP01000023.1	185479	186152
G3_1C	MQOP01000023.1	185899	186185
G3_1B	MQOP01000023.1	186198	187410
G3_1C	MQOP01000023.1	186254	187322
G3_2A	MQOP01000023.1	186706	187272
G3_2C	MQOP01000023.1	191486	192424
G3_2C	MQOP01000023.1	191486	192424
G3_1C	MQOP01000023.1	192216	193013
G3_1A	MQOP01000023.1	192503	193636
G3_1A	MQOP01000023.1	192730	193156
G3_2A	MQOP01000023.1	193404	193717
G3_2A	MQOP01000023.1	193426	193647
G3_1C	MQOP01000023.1	195816	196682
G3_2C	MQOP01000023.1	196011	196570
G3_3A	MQOP01000023.1	196186	196567
G3_1C	MQOP01000023.1	196911	197443
G3_2C	MQOP01000023.1	197071	197435
G3_2C	MQOP01000023.1	197071	197435
G3_2C	MQOP01000023.1	197141	197850
G3_2C	MQOP01000023.1	197142	197850
G3_2B	MQOP01000023.1	197771	198256
G3_2A	MQOP01000023.1	197791	198344
G3_2A	MQOP01000023.1	197791	198344
G3_2B	MQOP01000023.1	198939	199749
G3_1A	MQOP01000023.1	208321	208523
G3_2A	MQOP01000023.1	211752	212053
G3_3A	MQOP01000024.1	724	1538
G3_1A	MQOP01000024.1	767	5736
G3_2B	MQOP01000024.1	1236	3566
G3_3A	MQOP01000024.1	4207	5605
G3_2B	MQOP01000024.1	4910	6519
G3_3A	MQOP01000024.1	6547	6754
G3_1B	MQOP01000024.1	7086	7680
G3_3A	MQOP01000024.1	7320	7552
G3_1C	MQOP01000024.1	8948	10562
G3_1B	MQOP01000024.1	9525	9950
G3_1C	MQOP01000024.1	16619	22922
G3_2A	MQOP01000024.1	18581	20274
G3_2A	MQOP01000024.1	18581	20274
G3_2A	MQOP01000024.1	18581	20274
G3_2A	MQOP01000024.1	18581	20274
G3_2C	MQOP01000024.1	19196	19557
G3_3A	MQOP01000024.1	20023	20473
G3_1A	MQOP01000024.1	20198	25885
G3_2B	MQOP01000024.1	20575	23495
G3_2A	MQOP01000024.1	20888	21159
G3_2A	MQOP01000024.1	20888	21159
G3_1C	MQOP01000024.1	20969	21533
G3_1A	MQOP01000024.1	21539	22330
G3_3A	MQOP01000024.1	21924	23897
G3_2A	MQOP01000024.1	23589	26217
G3_1C	MQOP01000024.1	23836	24390
G3_3A	MQOP01000024.1	23972	24587
G3_1B	MQOP01000024.1	26837	27528
G3_2C	MQOP01000024.1	27991	28223
G3_2C	MQOP01000024.1	47597	47902
G3_2A	MQOP01000024.1	47625	47872
G3_1B	MQOP01000024.1	48591	50334
G3_2B	MQOP01000024.1	49038	49697
G3_2B	MQOP01000024.1	54693	57471
G3_2C	MQOP01000024.1	66003	66247
G3_2C	MQOP01000024.1	66003	66247
G3_2C	MQOP01000024.1	66003	66247
G3_2C	MQOP01000024.1	66003	66247
G3_2C	MQOP01000024.1	66003	66247
G3_2C	MQOP01000024.1	66003	66247
G3_2C	MQOP01000024.1	66003	66247
G3_3A	MQOP01000024.1	66036	66251
G3_3A	MQOP01000024.1	66036	66251
G3_3A	MQOP01000024.1	66036	66251
G3_3A	MQOP01000024.1	66036	66251
G3_3A	MQOP01000024.1	66036	66251
G3_3A	MQOP01000024.1	66036	66251
G3_3A	MQOP01000024.1	66036	66251
G3_3A	MQOP01000024.1	66036	66251
G3_3A	MQOP01000024.1	66036	66251
G3_3A	MQOP01000024.1	66036	66251
G3_3A	MQOP01000024.1	66036	66251
G3_3A	MQOP01000024.1	66036	66251
G3_3A	MQOP01000024.1	66036	66251
G3_3A	MQOP01000024.1	70178	74627
G3_3B	MQOP01000024.1	75126	77272
G3_1B	MQOP01000024.1	75715	76305
G3_2C	MQOP01000024.1	75767	77245
G3_1A	MQOP01000024.1	76072	77245
G3_2B	MQOP01000024.1	83913	85018
G3_3B	MQOP01000024.1	84067	85315
G3_3B	MQOP01000024.1	84067	85315
G3_2A	MQOP01000024.1	84531	85178
G3_2A	MQOP01000024.1	84531	85178
G3_2A	MQOP01000024.1	84531	85178
G3_1A	MQOP01000024.1	85451	87950
G3_2A	MQOP01000024.1	86568	87785
G3_2C	MQOP01000024.1	87225	87543
G3_2B	MQOP01000024.1	87244	88510
G3_2B	MQOP01000024.1	88143	88883
G3_2B	MQOP01000024.1	88621	89006
G3_1C	MQOP01000024.1	88906	90806
G3_2A	MQOP01000024.1	89155	89393
G3_2B	MQOP01000024.1	89185	89519
G3_2B	MQOP01000024.1	89187	89519
G3_2A	MQOP01000024.1	89198	89514
G3_1B	MQOP01000024.1	89209	89665
G3_1B	MQOP01000024.1	89209	89665
G3_1B	MQOP01000024.1	89209	89665
G3_1C	MQOP01000024.1	89220	89428
G3_2B	MQOP01000024.1	89290	89682
G3_2B	MQOP01000024.1	89290	89682
G3_3A	MQOP01000024.1	89373	89649
G3_3A	MQOP01000024.1	89378	89671
G3_3A	MQOP01000024.1	89378	89671
G3_3A	MQOP01000024.1	89378	89671
G3_3A	MQOP01000024.1	89493	89767
G3_3B	MQOP01000024.1	90930	91266
G3_3A	MQOP01000024.1	91179	91745
G3_2B	MQOP01000024.1	91326	94709
G3_2B	MQOP01000024.1	91326	94709
G3_3A	MQOP01000024.1	92961	93415
G3_2A	MQOP01000024.1	93531	94165
G3_2A	MQOP01000024.1	93706	94856
G3_2C	MQOP01000024.1	93759	93981
G3_2C	MQOP01000024.1	94481	97310
G3_2B	MQOP01000024.1	95498	95834
G3_1B	MQOP01000024.1	95514	95886
G3_2C	MQOP01000024.1	95591	95927
G3_1B	MQOP01000024.1	95638	96181
G3_1A	MQOP01000024.1	95754	96210
G3_2B	MQOP01000024.1	95792	96302
G3_3A	MQOP01000024.1	96231	96754
G3_2A	MQOP01000024.1	96693	97210
G3_2B	MQOP01000024.1	96818	97320
G3_2B	MQOP01000024.1	97173	99144
G3_2B	MQOP01000024.1	97236	98005
G3_3A	MQOP01000024.1	97289	98975
G3_3A	MQOP01000024.1	97438	97780
G3_2B	MQOP01000024.1	97494	97725
G3_2B	MQOP01000024.1	97494	97725
G3_2B	MQOP01000024.1	97507	97731
G3_3B	MQOP01000024.1	99823	102549
G3_2C	MQOP01000024.1	99826	102593
G3_1C	MQOP01000024.1	99827	102718
G3_3A	MQOP01000024.1	99832	102581
G3_2C	MQOP01000024.1	99911	102660
G3_3A	MQOP01000024.1	99921	102611
G3_2C	MQOP01000024.1	99965	102707
G3_2B	MQOP01000024.1	99971	102650
G3_2C	MQOP01000024.1	99980	102626
G3_1B	MQOP01000024.1	102495	102859
G3_2C	MQOP01000024.1	102807	103093
G3_2B	MQOP01000024.1	102814	103476
G3_1A	MQOP01000024.1	103340	103671
G3_2A	MQOP01000024.1	103358	103624
G3_1B	MQOP01000024.1	103453	104111
G3_2B	MQOP01000024.1	103909	105281
G3_3B	MQOP01000024.1	112975	113888
G3_2B	MQOP01000024.1	113359	113565
G3_2C	MQOP01000024.1	113402	113604
G3_3B	MQOP01000024.1	114848	117174
G3_1A	MQOP01000024.1	114870	116815
G3_3A	MQOP01000024.1	115621	115960
G3_1A	MQOP01000024.1	117147	119899
G3_1A	MQOP01000024.1	117406	122874
G3_1B	MQOP01000024.1	117729	120042
G3_1B	MQOP01000024.1	117729	120042
G3_1B	MQOP01000024.1	117729	120042
G3_1B	MQOP01000024.1	118618	120967
G3_3B	MQOP01000024.1	118830	119577
G3_2A	MQOP01000024.1	119050	119692
G3_1C	MQOP01000024.1	119486	123247
G3_2C	MQOP01000024.1	120357	120559
G3_3A	MQOP01000024.1	120625	121799
G3_2A	MQOP01000024.1	120859	121303
G3_1A	MQOP01000024.1	120983	121520
G3_2A	MQOP01000024.1	121067	122550
G3_1A	MQOP01000024.1	121369	122573
G3_2B	MQOP01000024.1	121850	124422
G3_2B	MQOP01000024.1	121850	124422
G3_2B	MQOP01000024.1	121850	124422
G3_2B	MQOP01000024.1	121863	124414
G3_3A	MQOP01000024.1	121930	124652
G3_3A	MQOP01000024.1	121930	124652
G3_3B	MQOP01000024.1	122013	123347
G3_1C	MQOP01000024.1	122109	123391
G3_2B	MQOP01000024.1	122447	123106
G3_2B	MQOP01000024.1	122447	123106
G3_2B	MQOP01000024.1	122447	123106
G3_2B	MQOP01000024.1	122527	124355
G3_1C	MQOP01000024.1	122889	123859
G3_3A	MQOP01000024.1	123282	123916
G3_1A	MQOP01000024.1	123545	124763
G3_1A	MQOP01000024.1	123545	124763
G3_1A	MQOP01000024.1	123781	124143
G3_2B	MQOP01000024.1	123813	124187
G3_1C	MQOP01000024.1	123847	124137
G3_3A	MQOP01000024.1	123875	124765
G3_2A	MQOP01000024.1	123881	124252
G3_2A	MQOP01000024.1	123881	124252
G3_2A	MQOP01000024.1	123881	124252
G3_3A	MQOP01000024.1	123938	124340
G3_3A	MQOP01000024.1	123996	124756
G3_3B	MQOP01000024.1	124376	127186
G3_3B	MQOP01000024.1	124376	127186
G3_3B	MQOP01000024.1	124792	125361
G3_2B	MQOP01000024.1	124957	125265
G3_3A	MQOP01000024.1	131697	133371
G3_1B	MQOP01000024.1	132204	134193
G3_2B	MQOP01000024.1	132318	133493
G3_2B	MQOP01000024.1	132318	133493
G3_2B	MQOP01000024.1	132318	133493
G3_2A	MQOP01000024.1	132617	134500
G3_2A	MQOP01000024.1	132617	134500
G3_2A	MQOP01000024.1	132617	134500
G3_3A	MQOP01000024.1	132646	133680
G3_3A	MQOP01000024.1	132646	133680
G3_3B	MQOP01000024.1	132738	133726
G3_2B	MQOP01000024.1	133144	133464
G3_2C	MQOP01000024.1	133181	133425
G3_2A	MQOP01000024.1	133379	133636
G3_3B	MQOP01000024.1	133557	134226
G3_2C	MQOP01000024.1	133725	134604
G3_2B	MQOP01000024.1	133814	135402
G3_2A	MQOP01000024.1	134249	135150
G3_1A	MQOP01000024.1	134387	135415
G3_1A	MQOP01000024.1	134387	135415
G3_1C	MQOP01000024.1	134389	134794
G3_3B	MQOP01000024.1	138525	139913
G3_3B	MQOP01000024.1	138525	139913
G3_2B	MQOP01000024.1	138753	139428
G3_2B	MQOP01000024.1	138766	139139
G3_2B	MQOP01000024.1	138766	139139
G3_2A	MQOP01000024.1	138798	140187
G3_2C	MQOP01000024.1	138804	139164
G3_2C	MQOP01000024.1	138808	139357
G3_2C	MQOP01000024.1	138811	140420
G3_1C	MQOP01000024.1	138823	139140
G3_1B	MQOP01000024.1	138830	139154
G3_2B	MQOP01000024.1	138839	139163
G3_2C	MQOP01000024.1	138842	139313
G3_2A	MQOP01000024.1	138844	139150
G3_2C	MQOP01000024.1	138845	139161
G3_2B	MQOP01000024.1	138849	139275
G3_1B	MQOP01000024.1	138852	140256
G3_1B	MQOP01000024.1	138852	140256
G3_1C	MQOP01000024.1	138854	139142
G3_1C	MQOP01000024.1	138854	139165
G3_1B	MQOP01000024.1	138859	139118
G3_2C	MQOP01000024.1	138862	139135
G3_3A	MQOP01000024.1	138867	140185
G3_2C	MQOP01000024.1	138877	139138
G3_2C	MQOP01000024.1	138879	139345
G3_2C	MQOP01000024.1	138884	139184
G3_2A	MQOP01000024.1	138894	139137
G3_2B	MQOP01000024.1	138895	139103
G3_2B	MQOP01000024.1	138895	139124
G3_2C	MQOP01000024.1	138895	139137
G3_2C	MQOP01000024.1	138895	139148
G3_2C	MQOP01000024.1	138895	139175
G3_3A	MQOP01000024.1	138897	139136
G3_2A	MQOP01000024.1	138898	140328
G3_3B	MQOP01000024.1	138902	139105
G3_2A	MQOP01000024.1	138910	140220
G3_1A	MQOP01000024.1	138911	139128
G3_2C	MQOP01000024.1	138912	139171
G3_2A	MQOP01000024.1	138914	140220
G3_1B	MQOP01000024.1	138920	140238
G3_2C	MQOP01000024.1	138927	139130
G3_1A	MQOP01000024.1	138930	140417
G3_1C	MQOP01000024.1	138930	140417
G3_2B	MQOP01000024.1	138930	140417
G3_2C	MQOP01000024.1	138930	140417
G3_2A	MQOP01000024.1	138931	139144
G3_2A	MQOP01000024.1	138932	139137
G3_2A	MQOP01000024.1	138937	139158
G3_2B	MQOP01000024.1	138944	139195
G3_3B	MQOP01000024.1	138981	140365
G3_2C	MQOP01000024.1	138988	139192
G3_2A	MQOP01000024.1	138992	139194
G3_2A	MQOP01000024.1	138992	139194
G3_2A	MQOP01000024.1	138992	139195
G3_3A	MQOP01000024.1	138992	140546
G3_1A	MQOP01000024.1	138993	139195
G3_1A	MQOP01000024.1	138993	139195
G3_3B	MQOP01000024.1	139168	139413
G3_2C	MQOP01000024.1	139196	139416
G3_2A	MQOP01000024.1	139549	140037
G3_3B	MQOP01000024.1	139870	140808
G3_3A	MQOP01000024.1	139971	140267
G3_2C	MQOP01000024.1	140275	140655
G3_2C	MQOP01000024.1	140824	141063
G3_2C	MQOP01000024.1	141700	142528
G3_1A	MQOP01000024.1	143054	143382
G3_1C	MQOP01000024.1	151657	152503
G3_1C	MQOP01000024.1	151657	152503
G3_1A	MQOP01000024.1	152179	153506
G3_1A	MQOP01000024.1	152289	154440
G3_1A	MQOP01000024.1	152289	154440
G3_3A	MQOP01000024.1	153778	155282
G3_2B	MQOP01000024.1	153904	154350
G3_1A	MQOP01000024.1	153939	156369
G3_1A	MQOP01000024.1	153939	156374
G3_3A	MQOP01000024.1	154027	154417
G3_1B	MQOP01000024.1	155007	155879
G3_1A	MQOP01000024.1	155009	155360
G3_1B	MQOP01000024.1	165851	169563
G3_3A	MQOP01000024.1	166453	169238
G3_3B	MQOP01000024.1	167057	168010
G3_2A	MQOP01000024.1	167166	167447
G3_2C	MQOP01000024.1	167166	167876
G3_2C	MQOP01000024.1	167166	167876
G3_2C	MQOP01000024.1	167624	167835
G3_2A	MQOP01000024.1	168341	168951
G3_1C	MQOP01000024.1	169351	171565
G3_1B	MQOP01000024.1	169438	172090
G3_1A	MQOP01000024.1	169496	170971
G3_3B	MQOP01000024.1	169722	172553
G3_3B	MQOP01000024.1	169771	171600
G3_3B	MQOP01000024.1	169771	171600
G3_1A	MQOP01000024.1	169909	170900
G3_1A	MQOP01000024.1	169909	170900
G3_2C	MQOP01000024.1	170181	170753
G3_2C	MQOP01000024.1	170181	170753
G3_1B	MQOP01000024.1	170749	171133
G3_1A	MQOP01000024.1	177459	178707
G3_1A	MQOP01000024.1	178443	180955
G3_2B	MQOP01000024.1	178774	179721
G3_1B	MQOP01000024.1	179866	180961
G3_2C	MQOP01000024.1	179995	180205
G3_3A	MQOP01000024.1	180267	180796
G3_2C	MQOP01000024.1	181182	181613
G3_2B	MQOP01000024.1	181371	182073
G3_2C	MQOP01000024.1	182244	182569
G3_3A	MQOP01000024.1	183196	183484
G3_1B	MQOP01000024.1	183428	184074
G3_1B	MQOP01000024.1	183428	184076
G3_1C	MQOP01000024.1	184093	185362
G3_1B	MQOP01000024.1	184109	184842
G3_1A	MQOP01000024.1	184116	184336
G3_2B	MQOP01000024.1	184122	184349
G3_2B	MQOP01000024.1	184122	184349
G3_2B	MQOP01000024.1	184122	184349
G3_2B	MQOP01000024.1	184122	184349
G3_2B	MQOP01000024.1	184122	184349
G3_2B	MQOP01000024.1	184122	184349
G3_3A	MQOP01000024.1	184815	185170
G3_2B	MQOP01000024.1	184833	185066
G3_3A	MQOP01000024.1	184888	185175
G3_2A	MQOP01000024.1	185022	185291
G3_3B	MQOP01000024.1	185381	188734
G3_2C	MQOP01000024.1	185442	185686
G3_1B	MQOP01000024.1	185511	185715
G3_2C	MQOP01000024.1	185610	185876
G3_2C	MQOP01000024.1	185674	186099
G3_3A	MQOP01000024.1	185814	186345
G3_3B	MQOP01000024.1	186172	187421
G3_3A	MQOP01000024.1	187289	198535
G3_2C	MQOP01000024.1	188232	188603
G3_1B	MQOP01000024.1	188440	192800
G3_2B	MQOP01000024.1	188447	188675
G3_2C	MQOP01000024.1	189377	193571
G3_3B	MQOP01000024.1	190115	195954
G3_1C	MQOP01000024.1	190152	190819
G3_1A	MQOP01000024.1	190355	190731
G3_3B	MQOP01000024.1	190370	192656
G3_3B	MQOP01000024.1	190783	191469
G3_2C	MQOP01000024.1	190926	191310
G3_1A	MQOP01000024.1	191037	191754
G3_2A	MQOP01000024.1	191117	191430
G3_2A	MQOP01000024.1	191117	191430
G3_2A	MQOP01000024.1	191117	191430
G3_3A	MQOP01000024.1	191183	191398
G3_3A	MQOP01000024.1	191536	196589
G3_1A	MQOP01000024.1	191678	192336
G3_1A	MQOP01000024.1	191678	192336
G3_1C	MQOP01000024.1	191684	197143
G3_2C	MQOP01000024.1	191808	192056
G3_2B	MQOP01000024.1	192457	194163
G3_3A	MQOP01000024.1	192637	193573
G3_2B	MQOP01000024.1	193087	193746
G3_1A	MQOP01000024.1	193424	196238
G3_1A	MQOP01000024.1	193614	194522
G3_3A	MQOP01000024.1	193791	194061
G3_3B	MQOP01000024.1	194096	196227
G3_3B	MQOP01000024.1	194096	196229
G3_1C	MQOP01000024.1	194508	194828
G3_3B	MQOP01000024.1	194715	195554
G3_2B	MQOP01000024.1	194719	197846
G3_2C	MQOP01000024.1	195135	195406
G3_1C	MQOP01000024.1	195228	195625
G3_3B	MQOP01000024.1	195296	197310
G3_1B	MQOP01000024.1	195354	197066
G3_1B	MQOP01000024.1	195354	197066
G3_1B	MQOP01000024.1	195354	197066
G3_2B	MQOP01000024.1	196014	196400
G3_3A	MQOP01000024.1	196174	196995
G3_2B	MQOP01000024.1	196315	196528
G3_3A	MQOP01000024.1	196532	197559
G3_1A	MQOP01000024.1	196542	197992
G3_2C	MQOP01000024.1	196658	198530
G3_2C	MQOP01000024.1	196658	198530
G3_3B	MQOP01000024.1	197620	198242
G3_1A	MQOP01000024.1	197635	198785
G3_3A	MQOP01000024.1	197901	198351
G3_2A	MQOP01000024.1	198152	198683
G3_1A	MQOP01000024.1	198490	198799
G3_3B	MQOP01000024.1	199931	201437
G3_2A	MQOP01000024.1	201183	201387
G3_1C	MQOP01000025.1	17188	18164
G3_2A	MQOP01000025.1	50767	52435
G3_2A	MQOP01000025.1	50767	52435
G3_2A	MQOP01000025.1	50767	52435
G3_2B	MQOP01000025.1	51627	52098
G3_1C	MQOP01000025.1	51853	52653
G3_1B	MQOP01000025.1	54962	57144
G3_2A	MQOP01000025.1	55223	57041
G3_2A	MQOP01000025.1	55223	57041
G3_2C	MQOP01000025.1	55261	56830
G3_3A	MQOP01000025.1	55722	55930
G3_2A	MQOP01000025.1	55729	58343
G3_1C	MQOP01000025.1	55919	58607
G3_1C	MQOP01000025.1	55919	58607
G3_1C	MQOP01000025.1	55919	58607
G3_3A	MQOP01000025.1	56029	58750
G3_3A	MQOP01000025.1	57524	58915
G3_3A	MQOP01000025.1	57524	58915
G3_1B	MQOP01000025.1	57549	58907
G3_2B	MQOP01000025.1	57794	58588
G3_1B	MQOP01000025.1	57991	58419
G3_3A	MQOP01000025.1	58264	58533
G3_2B	MQOP01000025.1	59662	63619
G3_2A	MQOP01000025.1	59712	60790
G3_2B	MQOP01000025.1	59772	60193
G3_2C	MQOP01000025.1	59959	60805
G3_2A	MQOP01000025.1	60673	61245
G3_3A	MQOP01000025.1	60722	61298
G3_2C	MQOP01000025.1	60783	64319
G3_1A	MQOP01000025.1	62459	63216
G3_1A	MQOP01000025.1	62459	63216
G3_2A	MQOP01000025.1	62608	63165
G3_3B	MQOP01000025.1	62879	63314
G3_3B	MQOP01000025.1	62879	63314
G3_3B	MQOP01000025.1	62879	63314
G3_3B	MQOP01000025.1	62879	63314
G3_3B	MQOP01000025.1	62879	63314
G3_3B	MQOP01000025.1	62879	63314
G3_3B	MQOP01000025.1	62893	63314
G3_1C	MQOP01000025.1	64326	66825
G3_1A	MQOP01000025.1	64807	65653
G3_1A	MQOP01000025.1	64807	65653
G3_1C	MQOP01000025.1	65111	65652
G3_1C	MQOP01000025.1	65111	65652
G3_3A	MQOP01000025.1	65114	66311
G3_1B	MQOP01000025.1	65143	65820
G3_2A	MQOP01000025.1	65744	67237
G3_2B	MQOP01000025.1	66284	67224
G3_2B	MQOP01000025.1	68248	68485
G3_3A	MQOP01000025.1	68306	68818
G3_2C	MQOP01000025.1	68319	68665
G3_1C	MQOP01000025.1	68376	68906
G3_2C	MQOP01000025.1	68978	69198
G3_2C	MQOP01000025.1	71476	71768
G3_1B	MQOP01000025.1	72045	72550
G3_3A	MQOP01000025.1	72634	73499
G3_2C	MQOP01000025.1	72692	73143
G3_3B	MQOP01000025.1	72756	73108
G3_2A	MQOP01000025.1	72763	73093
G3_2A	MQOP01000025.1	72763	73093
G3_3B	MQOP01000025.1	72781	73051
G3_2C	MQOP01000025.1	72812	73018
G3_3A	MQOP01000025.1	72909	73143
G3_1A	MQOP01000025.1	73351	76092
G3_3A	MQOP01000025.1	74278	75490
G3_1C	MQOP01000025.1	74926	75175
G3_1B	MQOP01000025.1	76868	77635
G3_1B	MQOP01000025.1	76868	77635
G3_1C	MQOP01000025.1	76963	77923
G3_1C	MQOP01000025.1	76963	77923
G3_3A	MQOP01000025.1	77098	77795
G3_3A	MQOP01000025.1	77098	77795
G3_1B	MQOP01000025.1	79368	82348
G3_1A	MQOP01000025.1	79407	79949
G3_3B	MQOP01000025.1	79424	81109
G3_2B	MQOP01000025.1	80011	82154
G3_2B	MQOP01000025.1	80011	82154
G3_1A	MQOP01000025.1	80440	82407
G3_1B	MQOP01000025.1	80672	85193
G3_1C	MQOP01000025.1	80746	82542
G3_2C	MQOP01000025.1	80879	81573
G3_2C	MQOP01000025.1	81056	81921
G3_1A	MQOP01000025.1	81061	85220
G3_1A	MQOP01000025.1	81061	85220
G3_2A	MQOP01000025.1	81163	82279
G3_1C	MQOP01000025.1	81168	81638
G3_1C	MQOP01000025.1	81168	81638
G3_2C	MQOP01000025.1	81196	82136
G3_1B	MQOP01000025.1	81423	85198
G3_1A	MQOP01000025.1	82354	83781
G3_3A	MQOP01000025.1	82363	83825
G3_1B	MQOP01000025.1	82508	82796
G3_3B	MQOP01000025.1	83612	87079
G3_2C	MQOP01000025.1	85220	85798
G3_1B	MQOP01000025.1	85783	85997
G3_1B	MQOP01000025.1	85917	87323
G3_2A	MQOP01000025.1	87495	87756
G3_2B	MQOP01000025.1	87513	88125
G3_2B	MQOP01000025.1	88046	88385
G3_1A	MQOP01000025.1	89149	89378
G3_1A	MQOP01000025.1	90829	91929
G3_1B	MQOP01000025.1	91164	92355
G3_1B	MQOP01000025.1	91164	92355
G3_2C	MQOP01000025.1	91515	91854
G3_2B	MQOP01000025.1	91675	93118
G3_3B	MQOP01000025.1	92301	92907
G3_1C	MQOP01000025.1	92434	92654
G3_2A	MQOP01000025.1	92478	92979
G3_2A	MQOP01000025.1	92478	92979
G3_2A	MQOP01000025.1	92478	92979
G3_2B	MQOP01000025.1	92706	93154
G3_2B	MQOP01000025.1	92706	93154
G3_3B	MQOP01000025.1	94101	94738
G3_3B	MQOP01000025.1	94745	100864
G3_2C	MQOP01000025.1	95026	95229
G3_2C	MQOP01000025.1	96635	96889
G3_3A	MQOP01000025.1	96800	97139
G3_2B	MQOP01000025.1	96815	97052
G3_1A	MQOP01000025.1	97017	97690
G3_3A	MQOP01000025.1	99661	101286
G3_3A	MQOP01000025.1	99661	101286
G3_3A	MQOP01000025.1	99661	101286
G3_3A	MQOP01000025.1	99661	101286
G3_1B	MQOP01000025.1	99704	101387
G3_1C	MQOP01000025.1	99735	100566
G3_1A	MQOP01000025.1	99796	101167
G3_1A	MQOP01000025.1	99796	101167
G3_1C	MQOP01000025.1	100120	100739
G3_2C	MQOP01000025.1	100169	100613
G3_2C	MQOP01000025.1	100404	100661
G3_1B	MQOP01000025.1	100432	107422
G3_1B	MQOP01000025.1	100432	107427
G3_1B	MQOP01000025.1	100438	107427
G3_3A	MQOP01000025.1	100854	101274
G3_1B	MQOP01000025.1	101608	101973
G3_1A	MQOP01000025.1	102554	103295
G3_2C	MQOP01000025.1	102717	104580
G3_2C	MQOP01000025.1	102717	104580
G3_1B	MQOP01000025.1	102761	103224
G3_2C	MQOP01000025.1	102828	103210
G3_2C	MQOP01000025.1	102828	103212
G3_1A	MQOP01000025.1	103220	104268
G3_1A	MQOP01000025.1	103361	105800
G3_1C	MQOP01000025.1	103598	104238
G3_1B	MQOP01000025.1	103610	104717
G3_1A	MQOP01000025.1	104137	110006
G3_2B	MQOP01000025.1	104220	110713
G3_3A	MQOP01000025.1	104251	105571
G3_3A	MQOP01000025.1	104251	105571
G3_3A	MQOP01000025.1	104251	105571
G3_3A	MQOP01000025.1	104251	105571
G3_1A	MQOP01000025.1	104359	107323
G3_1C	MQOP01000025.1	104829	107583
G3_1B	MQOP01000025.1	105088	106839
G3_1B	MQOP01000025.1	105088	106839
G3_2C	MQOP01000025.1	105365	106516
G3_1A	MQOP01000025.1	105813	107064
G3_1A	MQOP01000025.1	105857	106828
G3_1B	MQOP01000025.1	106014	108448
G3_1C	MQOP01000025.1	106488	107204
G3_1A	MQOP01000025.1	106759	107294
G3_2B	MQOP01000025.1	106814	108342
G3_2B	MQOP01000025.1	106814	108342
G3_2B	MQOP01000025.1	106850	107152
G3_1A	MQOP01000025.1	106936	111753
G3_1A	MQOP01000025.1	107168	107734
G3_2B	MQOP01000025.1	107177	107548
G3_3A	MQOP01000025.1	107330	108275
G3_2B	MQOP01000025.1	107334	107965
G3_2C	MQOP01000025.1	107764	107965
G3_2B	MQOP01000025.1	108070	108310
G3_3A	MQOP01000025.1	108133	109168
G3_2A	MQOP01000025.1	108699	109179
G3_2A	MQOP01000025.1	109061	109812
G3_2A	MQOP01000025.1	109061	109812
G3_2C	MQOP01000025.1	109239	109869
G3_2A	MQOP01000025.1	109446	110318
G3_2A	MQOP01000025.1	109446	110318
G3_3B	MQOP01000025.1	109524	109770
G3_1C	MQOP01000025.1	110619	110866
G3_2B	MQOP01000025.1	111547	111851
G3_2A	MQOP01000025.1	115708	120298
G3_1B	MQOP01000025.1	116318	121028
G3_3A	MQOP01000025.1	116361	119701
G3_1B	MQOP01000025.1	116527	119666
G3_1C	MQOP01000025.1	116576	120366
G3_1B	MQOP01000025.1	116596	119839
G3_1A	MQOP01000025.1	116689	120051
G3_3B	MQOP01000025.1	116714	119860
G3_3B	MQOP01000025.1	116720	120759
G3_2A	MQOP01000025.1	116765	119809
G3_1A	MQOP01000025.1	116789	120924
G3_3B	MQOP01000025.1	116799	119932
G3_2C	MQOP01000025.1	116807	120368
G3_1B	MQOP01000025.1	116840	121450
G3_1C	MQOP01000025.1	116840	119901
G3_1B	MQOP01000025.1	116900	119448
G3_3B	MQOP01000025.1	116936	120287
G3_2C	MQOP01000025.1	116948	120937
G3_1A	MQOP01000025.1	116977	119562
G3_3A	MQOP01000025.1	116982	121184
G3_1C	MQOP01000025.1	116988	120813
G3_3B	MQOP01000025.1	116988	122024
G3_2A	MQOP01000025.1	116992	120841
G3_3B	MQOP01000025.1	117002	120385
G3_2A	MQOP01000025.1	117009	120943
G3_1C	MQOP01000025.1	117011	120768
G3_1C	MQOP01000025.1	117011	120935
G3_1A	MQOP01000025.1	117015	120320
G3_2A	MQOP01000025.1	117032	120878
G3_2C	MQOP01000025.1	117053	120720
G3_2C	MQOP01000025.1	117092	120991
G3_3A	MQOP01000025.1	117105	120559
G3_3B	MQOP01000025.1	117109	120562
G3_3B	MQOP01000025.1	117114	120706
G3_3B	MQOP01000025.1	117194	120611
G3_3B	MQOP01000025.1	117210	120280
G3_1A	MQOP01000025.1	117212	120079
G3_1C	MQOP01000025.1	117212	120944
G3_1A	MQOP01000025.1	117215	120260
G3_3B	MQOP01000025.1	117216	120626
G3_2C	MQOP01000025.1	117233	120800
G3_2B	MQOP01000025.1	117247	120000
G3_1A	MQOP01000025.1	117249	120582
G3_1C	MQOP01000025.1	117264	120458
G3_1A	MQOP01000025.1	117269	120305
G3_1B	MQOP01000025.1	117301	120428
G3_1A	MQOP01000025.1	117329	119741
G3_3A	MQOP01000025.1	117336	120408
G3_1A	MQOP01000025.1	117340	120182
G3_3B	MQOP01000025.1	117341	120251
G3_2C	MQOP01000025.1	117348	121457
G3_1C	MQOP01000025.1	117350	120412
G3_2A	MQOP01000025.1	117352	120802
G3_3B	MQOP01000025.1	117364	120899
G3_2A	MQOP01000025.1	117367	121392
G3_1C	MQOP01000025.1	117375	120607
G3_3B	MQOP01000025.1	117375	121633
G3_2A	MQOP01000025.1	117379	120221
G3_1C	MQOP01000025.1	117395	120096
G3_3B	MQOP01000025.1	117400	120920
G3_2A	MQOP01000025.1	117403	120260
G3_2C	MQOP01000025.1	117409	120298
G3_3A	MQOP01000025.1	117433	121271
G3_3A	MQOP01000025.1	117434	120143
G3_2B	MQOP01000025.1	117449	121934
G3_2C	MQOP01000025.1	117449	120151
G3_2A	MQOP01000025.1	117476	120385
G3_2B	MQOP01000025.1	117484	121495
G3_1C	MQOP01000025.1	117486	120187
G3_1C	MQOP01000025.1	117502	121262
G3_2A	MQOP01000025.1	117522	120649
G3_2B	MQOP01000025.1	117534	121631
G3_3B	MQOP01000025.1	117542	121071
G3_3B	MQOP01000025.1	117551	119550
G3_2A	MQOP01000025.1	117552	121355
G3_1B	MQOP01000025.1	117553	121772
G3_2C	MQOP01000025.1	117557	120848
G3_2A	MQOP01000025.1	117563	120317
G3_3A	MQOP01000025.1	117563	120436
G3_1A	MQOP01000025.1	117565	120753
G3_2A	MQOP01000025.1	117571	120275
G3_1C	MQOP01000025.1	117572	120198
G3_1C	MQOP01000025.1	117572	120534
G3_2C	MQOP01000025.1	117577	121136
G3_1A	MQOP01000025.1	117578	120626
G3_2A	MQOP01000025.1	117581	120547
G3_2A	MQOP01000025.1	117582	121565
G3_2B	MQOP01000025.1	117589	121284
G3_1C	MQOP01000025.1	117594	121227
G3_1C	MQOP01000025.1	117599	121040
G3_3B	MQOP01000025.1	117604	119825
G3_1C	MQOP01000025.1	117617	120687
G3_1C	MQOP01000025.1	117619	120463
G3_1C	MQOP01000025.1	117620	120478
G3_2A	MQOP01000025.1	117620	121379
G3_1B	MQOP01000025.1	117626	121741
G3_1C	MQOP01000025.1	117630	120141
G3_2C	MQOP01000025.1	117645	121979
G3_2B	MQOP01000025.1	117648	120330
G3_2B	MQOP01000025.1	117650	121150
G3_3A	MQOP01000025.1	117650	121828
G3_2A	MQOP01000025.1	117651	120473
G3_3B	MQOP01000025.1	117655	120164
G3_2A	MQOP01000025.1	117666	120214
G3_2B	MQOP01000025.1	117667	120958
G3_1C	MQOP01000025.1	117675	121207
G3_3A	MQOP01000025.1	117689	120172
G3_3B	MQOP01000025.1	117693	121284
G3_3B	MQOP01000025.1	117698	120931
G3_1B	MQOP01000025.1	117702	121378
G3_1C	MQOP01000025.1	117712	120397
G3_1A	MQOP01000025.1	117713	120528
G3_3B	MQOP01000025.1	117716	121066
G3_1C	MQOP01000025.1	117718	120391
G3_2A	MQOP01000025.1	117718	120898
G3_3B	MQOP01000025.1	117722	120183
G3_3B	MQOP01000025.1	117722	120894
G3_1A	MQOP01000025.1	117726	121139
G3_2A	MQOP01000025.1	117726	120282
G3_2C	MQOP01000025.1	117734	120086
G3_2C	MQOP01000025.1	117736	120965
G3_3A	MQOP01000025.1	117737	120065
G3_1C	MQOP01000025.1	117741	120250
G3_2B	MQOP01000025.1	117762	120643
G3_3A	MQOP01000025.1	117762	120915
G3_1B	MQOP01000025.1	117766	120676
G3_2A	MQOP01000025.1	117771	120974
G3_3B	MQOP01000025.1	117785	119738
G3_2C	MQOP01000025.1	117790	120720
G3_1C	MQOP01000025.1	117792	119960
G3_3B	MQOP01000025.1	117797	120096
G3_3B	MQOP01000025.1	117811	120517
G3_2C	MQOP01000025.1	117815	119851
G3_2B	MQOP01000025.1	117826	120854
G3_1B	MQOP01000025.1	117830	120332
G3_3B	MQOP01000025.1	117834	120407
G3_2B	MQOP01000025.1	117836	120530
G3_3A	MQOP01000025.1	117837	120803
G3_3A	MQOP01000025.1	117844	120534
G3_1C	MQOP01000025.1	117845	120643
G3_3B	MQOP01000025.1	117847	120021
G3_1A	MQOP01000025.1	117848	120323
G3_1C	MQOP01000025.1	117848	121373
G3_2B	MQOP01000025.1	117855	120125
G3_1A	MQOP01000025.1	117864	120367
G3_1A	MQOP01000025.1	117864	120764
G3_3B	MQOP01000025.1	117864	120288
G3_2B	MQOP01000025.1	117888	120518
G3_2C	MQOP01000025.1	117903	119934
G3_3A	MQOP01000025.1	117904	120608
G3_1B	MQOP01000025.1	117907	120730
G3_2A	MQOP01000025.1	117931	120381
G3_1B	MQOP01000025.1	117935	120242
G3_3A	MQOP01000025.1	117939	119816
G3_3B	MQOP01000025.1	117944	120917
G3_2C	MQOP01000025.1	117957	120993
G3_1C	MQOP01000025.1	117961	120846
G3_3A	MQOP01000025.1	117964	120931
G3_3B	MQOP01000025.1	117964	120385
G3_2C	MQOP01000025.1	117965	120397
G3_2A	MQOP01000025.1	117980	121241
G3_1A	MQOP01000025.1	117987	120442
G3_2A	MQOP01000025.1	117987	120263
G3_2B	MQOP01000025.1	117993	120313
G3_1C	MQOP01000025.1	118000	120062
G3_2B	MQOP01000025.1	118001	121030
G3_2C	MQOP01000025.1	118167	121221
G3_2B	MQOP01000025.1	120939	126991
G3_2B	MQOP01000025.1	126818	127121
G3_2B	MQOP01000025.1	126963	127672
G3_1C	MQOP01000025.1	127369	131297
G3_3A	MQOP01000025.1	128100	131297
G3_2A	MQOP01000025.1	129858	130511
G3_3A	MQOP01000025.1	129858	130511
G3_1A	MQOP01000025.1	129859	130510
G3_1C	MQOP01000026.1	2410	4299
G3_2A	MQOP01000026.1	2784	3121
G3_2A	MQOP01000026.1	2817	4550
G3_2A	MQOP01000026.1	2817	4550
G3_3A	MQOP01000026.1	3299	5846
G3_1B	MQOP01000026.1	3412	4552
G3_1B	MQOP01000026.1	3412	4552
G3_1B	MQOP01000026.1	3412	4552
G3_2C	MQOP01000026.1	3456	3821
G3_3A	MQOP01000026.1	3543	3826
G3_3A	MQOP01000026.1	4166	5867
G3_2A	MQOP01000026.1	4316	4531
G3_3B	MQOP01000026.1	4326	4714
G3_2A	MQOP01000026.1	4591	4822
G3_1C	MQOP01000026.1	5095	5375
G3_1C	MQOP01000026.1	5499	12640
G3_3A	MQOP01000026.1	5734	7323
G3_3A	MQOP01000026.1	6170	6425
G3_1A	MQOP01000026.1	6220	8125
G3_1A	MQOP01000026.1	6220	8132
G3_1A	MQOP01000026.1	6220	8132
G3_1A	MQOP01000026.1	6220	8132
G3_1B	MQOP01000026.1	6233	12911
G3_1A	MQOP01000026.1	6265	7021
G3_1B	MQOP01000026.1	6576	9890
G3_3B	MQOP01000026.1	7014	9650
G3_2C	MQOP01000026.1	7028	7258
G3_1A	MQOP01000026.1	7677	9312
G3_1A	MQOP01000026.1	7677	9312
G3_2B	MQOP01000026.1	7839	8627
G3_3A	MQOP01000026.1	8083	8575
G3_1B	MQOP01000026.1	8489	9546
G3_1B	MQOP01000026.1	8489	9549
G3_3A	MQOP01000026.1	9522	9801
G3_3A	MQOP01000026.1	9883	10945
G3_2B	MQOP01000026.1	9977	10480
G3_2A	MQOP01000026.1	9991	10925
G3_1A	MQOP01000026.1	10007	11273
G3_2A	MQOP01000026.1	10027	10328
G3_2A	MQOP01000026.1	10027	10328
G3_2C	MQOP01000026.1	11454	11778
G3_3B	MQOP01000026.1	12137	12920
G3_3A	MQOP01000026.1	12581	12971
G3_2B	MQOP01000026.1	13332	13564
G3_1C	MQOP01000026.1	14027	15423
G3_3B	MQOP01000026.1	14177	15137
G3_3B	MQOP01000026.1	14177	15137
G3_3B	MQOP01000026.1	14177	15137
G3_1A	MQOP01000026.1	14432	17077
G3_3B	MQOP01000026.1	15432	15759
G3_3A	MQOP01000026.1	15529	16113
G3_3A	MQOP01000026.1	15529	16113
G3_3A	MQOP01000026.1	15529	16113
G3_3A	MQOP01000026.1	15529	16113
G3_3A	MQOP01000026.1	15529	16113
G3_3A	MQOP01000026.1	15529	16113
G3_3A	MQOP01000026.1	15529	16113
G3_3A	MQOP01000026.1	15529	16113
G3_1A	MQOP01000026.1	15702	17586
G3_3A	MQOP01000026.1	15846	16190
G3_3A	MQOP01000026.1	15846	16190
G3_3A	MQOP01000026.1	15846	16190
G3_3A	MQOP01000026.1	15846	16190
G3_1B	MQOP01000026.1	15916	16777
G3_1B	MQOP01000026.1	15916	16777
G3_1B	MQOP01000026.1	15916	16777
G3_1B	MQOP01000026.1	15916	16777
G3_1B	MQOP01000026.1	15916	16777
G3_1B	MQOP01000026.1	15916	16777
G3_1B	MQOP01000026.1	15916	16777
G3_1B	MQOP01000026.1	15916	16777
G3_1B	MQOP01000026.1	15916	16777
G3_1C	MQOP01000026.1	15919	16667
G3_1C	MQOP01000026.1	15919	16667
G3_1C	MQOP01000026.1	15919	16667
G3_3B	MQOP01000026.1	16198	18116
G3_1A	MQOP01000026.1	16323	17383
G3_2C	MQOP01000026.1	16396	17257
G3_1B	MQOP01000026.1	16918	19281
G3_2C	MQOP01000026.1	16987	18854
G3_2B	MQOP01000026.1	17206	17948
G3_1C	MQOP01000026.1	17243	17575
G3_2C	MQOP01000026.1	17879	18134
G3_2C	MQOP01000026.1	18109	19764
G3_3B	MQOP01000026.1	18181	19584
G3_2A	MQOP01000026.1	19892	20443
G3_1A	MQOP01000026.1	20390	23286
G3_2A	MQOP01000026.1	21950	24230
G3_2A	MQOP01000026.1	21950	24230
G3_2A	MQOP01000026.1	21950	24230
G3_2A	MQOP01000026.1	21950	24230
G3_2C	MQOP01000026.1	22701	22994
G3_3A	MQOP01000026.1	22840	24428
G3_3A	MQOP01000026.1	22840	24428
G3_1B	MQOP01000026.1	23161	24902
G3_2C	MQOP01000026.1	23253	24521
G3_2C	MQOP01000026.1	23253	24521
G3_3A	MQOP01000026.1	23408	23889
G3_2A	MQOP01000026.1	23544	23928
G3_2B	MQOP01000026.1	23611	24181
G3_2C	MQOP01000026.1	23652	24027
G3_2B	MQOP01000026.1	23694	24000
G3_2B	MQOP01000026.1	23718	23932
G3_1C	MQOP01000026.1	23738	23950
G3_1C	MQOP01000026.1	23738	23950
G3_3A	MQOP01000026.1	23742	24215
G3_1B	MQOP01000026.1	23751	24032
G3_1B	MQOP01000026.1	23751	24032
G3_2C	MQOP01000026.1	23901	24214
G3_2C	MQOP01000026.1	23935	24165
G3_3B	MQOP01000026.1	23953	24156
G3_2B	MQOP01000026.1	27284	28813
G3_2A	MQOP01000026.1	27457	29773
G3_2A	MQOP01000026.1	27457	29773
G3_1B	MQOP01000026.1	28287	29236
G3_2B	MQOP01000026.1	29490	29915
G3_2B	MQOP01000026.1	29526	29984
G3_2B	MQOP01000026.1	29526	29984
G3_2C	MQOP01000026.1	29614	29927
G3_2C	MQOP01000026.1	29614	29927
G3_2C	MQOP01000026.1	29614	29927
G3_2C	MQOP01000026.1	29614	29927
G3_2C	MQOP01000026.1	29614	29927
G3_2C	MQOP01000026.1	29614	29927
G3_2C	MQOP01000026.1	29614	29927
G3_2C	MQOP01000026.1	29614	29927
G3_3A	MQOP01000026.1	30107	32970
G3_1A	MQOP01000026.1	30351	31397
G3_2B	MQOP01000026.1	30788	31477
G3_1A	MQOP01000026.1	31701	33829
G3_2B	MQOP01000026.1	31864	32126
G3_2C	MQOP01000026.1	32144	32543
G3_3A	MQOP01000026.1	33130	33483
G3_2A	MQOP01000026.1	33242	38149
G3_1A	MQOP01000026.1	33457	34583
G3_2B	MQOP01000026.1	33723	34019
G3_1A	MQOP01000026.1	33903	41179
G3_1A	MQOP01000026.1	33903	41179
G3_3A	MQOP01000026.1	34344	35496
G3_3B	MQOP01000026.1	34849	35697
G3_1B	MQOP01000026.1	36138	37866
G3_3A	MQOP01000026.1	36182	36983
G3_1C	MQOP01000026.1	36564	40709
G3_2B	MQOP01000026.1	37303	39956
G3_2B	MQOP01000026.1	37303	39956
G3_2A	MQOP01000026.1	38732	39065
G3_2B	MQOP01000026.1	38817	44716
G3_3A	MQOP01000026.1	39023	40837
G3_3A	MQOP01000026.1	39023	40837
G3_3A	MQOP01000026.1	39023	40837
G3_1A	MQOP01000026.1	39110	40767
G3_2C	MQOP01000026.1	39474	39701
G3_2C	MQOP01000026.1	39474	39701
G3_3A	MQOP01000026.1	40491	40818
G3_1C	MQOP01000026.1	40637	40910
G3_1A	MQOP01000026.1	41042	43452
G3_3A	MQOP01000026.1	41255	44533
G3_2B	MQOP01000026.1	41612	41836
G3_1B	MQOP01000026.1	41816	45052
G3_2A	MQOP01000026.1	42013	42772
G3_1A	MQOP01000026.1	42927	47452
G3_2B	MQOP01000026.1	43144	44447
G3_2B	MQOP01000026.1	43144	44447
G3_1B	MQOP01000026.1	43188	45474
G3_1A	MQOP01000026.1	44116	44890
G3_2C	MQOP01000026.1	45325	46143
G3_2C	MQOP01000026.1	45403	45612
G3_2A	MQOP01000026.1	45461	46030
G3_3A	MQOP01000026.1	46255	48565
G3_2A	MQOP01000026.1	47498	50785
G3_2B	MQOP01000026.1	50316	50578
G3_1A	MQOP01000026.1	50842	53557
G3_2B	MQOP01000026.1	52040	52603
G3_3A	MQOP01000026.1	52146	52438
G3_3A	MQOP01000026.1	54314	55685
G3_2A	MQOP01000026.1	54583	54843
G3_2A	MQOP01000026.1	54583	54843
G3_1C	MQOP01000026.1	55099	56248
G3_1B	MQOP01000026.1	55913	57403
G3_1C	MQOP01000026.1	57018	60381
G3_3B	MQOP01000026.1	59210	62060
G3_2C	MQOP01000026.1	60216	61166
G3_3B	MQOP01000026.1	60244	65350
G3_3A	MQOP01000026.1	60430	63949
G3_3A	MQOP01000026.1	61044	63419
G3_1A	MQOP01000026.1	61874	63102
G3_2C	MQOP01000026.1	61950	62458
G3_2C	MQOP01000026.1	61950	62458
G3_2C	MQOP01000026.1	62125	62472
G3_2B	MQOP01000026.1	62550	63335
G3_2C	MQOP01000026.1	63241	63507
G3_2C	MQOP01000026.1	63264	63469
G3_2C	MQOP01000026.1	63264	63469
G3_2C	MQOP01000026.1	63264	63469
G3_3A	MQOP01000026.1	63319	63600
G3_3B	MQOP01000026.1	64386	66098
G3_3B	MQOP01000026.1	64386	66098
G3_1A	MQOP01000026.1	65921	66384
G3_2A	MQOP01000026.1	66004	66273
G3_1A	MQOP01000026.1	70540	72324
G3_2C	MQOP01000026.1	71856	72136
G3_2C	MQOP01000026.1	72363	72665
G3_1A	MQOP01000026.1	72400	72983
G3_2A	MQOP01000026.1	72560	72778
G3_1C	MQOP01000026.1	72625	77110
G3_1A	MQOP01000026.1	73483	75470
G3_2B	MQOP01000026.1	73621	75382
G3_2C	MQOP01000026.1	73727	76216
G3_1A	MQOP01000026.1	73803	74552
G3_2A	MQOP01000026.1	73876	75596
G3_1A	MQOP01000026.1	74144	76892
G3_1A	MQOP01000026.1	74144	76892
G3_2C	MQOP01000026.1	74595	77556
G3_1C	MQOP01000026.1	74854	76988
G3_1C	MQOP01000026.1	76717	79318
G3_1A	MQOP01000026.1	76822	77783
G3_2B	MQOP01000026.1	77684	79330
G3_1A	MQOP01000026.1	78149	80743
G3_1A	MQOP01000026.1	78149	80743
G3_1A	MQOP01000026.1	79628	82780
G3_2A	MQOP01000026.1	79831	81277
G3_2B	MQOP01000026.1	79979	80210
G3_3A	MQOP01000026.1	80713	81427
G3_2A	MQOP01000026.1	81677	82169
G3_2B	MQOP01000026.1	81724	82179
G3_3A	MQOP01000026.1	81845	82179
G3_2C	MQOP01000026.1	82003	82238
G3_2C	MQOP01000026.1	82333	82581
G3_2B	MQOP01000026.1	84639	85097
G3_2B	MQOP01000026.1	84666	85189
G3_2C	MQOP01000026.1	85004	85738
G3_3B	MQOP01000026.1	85553	85958
G3_1B	MQOP01000026.1	87039	89126
G3_2A	MQOP01000026.1	89757	90545
G3_1A	MQOP01000026.1	90389	91747
G3_1B	MQOP01000026.1	91506	93040
G3_1B	MQOP01000026.1	91854	100726
G3_1B	MQOP01000026.1	92042	92432
G3_1C	MQOP01000026.1	92221	92925
G3_1A	MQOP01000026.1	92223	93188
G3_2B	MQOP01000026.1	92752	93594
G3_2B	MQOP01000026.1	92752	93594
G3_2B	MQOP01000026.1	92752	93594
G3_3B	MQOP01000026.1	93489	94519
G3_3B	MQOP01000026.1	93489	94519
G3_1C	MQOP01000026.1	94260	95253
G3_2A	MQOP01000026.1	94528	94954
G3_2C	MQOP01000026.1	95602	96020
G3_1B	MQOP01000026.1	95998	97596
G3_2B	MQOP01000026.1	96262	98828
G3_1A	MQOP01000026.1	96286	97494
G3_1A	MQOP01000026.1	96286	97494
G3_3B	MQOP01000026.1	96293	99065
G3_2A	MQOP01000026.1	96379	97998
G3_2A	MQOP01000026.1	96379	97998
G3_2C	MQOP01000026.1	96400	96700
G3_1A	MQOP01000026.1	96437	98476
G3_2B	MQOP01000026.1	96769	97272
G3_2B	MQOP01000026.1	97279	97583
G3_1B	MQOP01000026.1	97376	97732
G3_2A	MQOP01000026.1	99862	102920
G3_2A	MQOP01000026.1	100547	100771
G3_1A	MQOP01000026.1	101011	104332
G3_3A	MQOP01000026.1	101141	101741
G3_2B	MQOP01000026.1	101335	101585
G3_3B	MQOP01000026.1	101370	101765
G3_1B	MQOP01000026.1	101382	102249
G3_1A	MQOP01000026.1	101387	102244
G3_3A	MQOP01000026.1	101617	102907
G3_3A	MQOP01000026.1	101617	102907
G3_3A	MQOP01000026.1	101617	102907
G3_3A	MQOP01000026.1	101617	102907
G3_1C	MQOP01000026.1	101790	102515
G3_1B	MQOP01000026.1	101936	102546
G3_2C	MQOP01000026.1	101979	102257
G3_2C	MQOP01000026.1	101979	102257
G3_3A	MQOP01000026.1	102306	102848
G3_2C	MQOP01000026.1	102367	102928
G3_2C	MQOP01000026.1	102430	102775
G3_3B	MQOP01000026.1	102629	105150
G3_1C	MQOP01000026.1	102781	105770
G3_3B	MQOP01000026.1	103856	105769
G3_3A	MQOP01000026.1	104708	105004
G3_3A	MQOP01000026.1	105540	107289
G3_3B	MQOP01000026.1	105565	106731
G3_1A	MQOP01000026.1	106122	107565
G3_2C	MQOP01000026.1	106196	106435
G3_2A	MQOP01000026.1	107635	108083
G3_2B	MQOP01000026.1	108291	108502
G3_2C	MQOP01000026.1	108759	110192
G3_2C	MQOP01000026.1	108759	110192
G3_2C	MQOP01000026.1	108759	110192
G3_1B	MQOP01000026.1	108827	111343
G3_1B	MQOP01000026.1	108892	111099
G3_1B	MQOP01000026.1	108892	111099
G3_1B	MQOP01000026.1	108892	111099
G3_1C	MQOP01000026.1	109312	112575
G3_1C	MQOP01000026.1	109312	112577
G3_3B	MQOP01000026.1	109766	110733
G3_3B	MQOP01000026.1	109895	112301
G3_3B	MQOP01000026.1	110180	111325
G3_3A	MQOP01000026.1	111003	111552
G3_1B	MQOP01000026.1	111176	112109
G3_3A	MQOP01000026.1	111185	112126
G3_1B	MQOP01000026.1	111200	112436
G3_1B	MQOP01000026.1	111200	112436
G3_3A	MQOP01000026.1	111288	113289
G3_1A	MQOP01000026.1	111631	111893
G3_2B	MQOP01000026.1	112249	112525
G3_1B	MQOP01000026.1	112940	115373
G3_1B	MQOP01000026.1	112945	115373
G3_1C	MQOP01000026.1	113560	115463
G3_2C	MQOP01000026.1	114182	116499
G3_2C	MQOP01000026.1	114182	116499
G3_1A	MQOP01000026.1	114362	115630
G3_2B	MQOP01000026.1	114579	115537
G3_1A	MQOP01000026.1	114695	115840
G3_1A	MQOP01000026.1	114695	115840
G3_1B	MQOP01000026.1	115011	116450
G3_1B	MQOP01000026.1	115011	116450
G3_1A	MQOP01000026.1	115020	120270
G3_2B	MQOP01000026.1	115034	115461
G3_1A	MQOP01000026.1	115155	115395
G3_2A	MQOP01000026.1	115343	115965
G3_2A	MQOP01000026.1	115343	115965
G3_2A	MQOP01000026.1	115343	115965
G3_2B	MQOP01000026.1	115689	116366
G3_3A	MQOP01000026.1	116334	116837
G3_3A	MQOP01000026.1	116400	116789
G3_1B	MQOP01000026.1	116426	116771
G3_3A	MQOP01000026.1	116673	117040
G3_1A	MQOP01000026.1	116751	116956
G3_1C	MQOP01000026.1	117218	119565
G3_1C	MQOP01000026.1	117218	119569
G3_3B	MQOP01000026.1	117243	117457
G3_3B	MQOP01000026.1	119605	120150
G3_2A	MQOP01000026.1	120777	124468
G3_1B	MQOP01000026.1	121729	122708
G3_3B	MQOP01000026.1	122311	123474
G3_3A	MQOP01000026.1	123165	126232
G3_3A	MQOP01000026.1	123165	126232
G3_3A	MQOP01000026.1	123558	127458
G3_2C	MQOP01000026.1	123981	124292
G3_1B	MQOP01000026.1	123989	125613
G3_1C	MQOP01000026.1	124289	127308
G3_2B	MQOP01000026.1	124436	125474
G3_2B	MQOP01000026.1	124436	125475
G3_2B	MQOP01000026.1	124436	125475
G3_2B	MQOP01000026.1	124436	125475
G3_2C	MQOP01000026.1	124457	124997
G3_1C	MQOP01000026.1	124498	125681
G3_1C	MQOP01000026.1	124498	125681
G3_1C	MQOP01000026.1	124498	125681
G3_1B	MQOP01000026.1	124752	126380
G3_2A	MQOP01000026.1	124869	128626
G3_1C	MQOP01000026.1	125162	125567
G3_3A	MQOP01000026.1	125382	125615
G3_3B	MQOP01000026.1	125498	125782
G3_1C	MQOP01000026.1	125509	126069
G3_3B	MQOP01000026.1	126176	126820
G3_1B	MQOP01000026.1	126459	128686
G3_1C	MQOP01000026.1	127872	129292
G3_1C	MQOP01000026.1	128394	128733
G3_1B	MQOP01000026.1	128430	128737
G3_3A	MQOP01000026.1	128961	129608
G3_2C	MQOP01000026.1	129772	129972
G3_2A	MQOP01000026.1	132267	132532
G3_1C	MQOP01000026.1	132323	132529
G3_1A	MQOP01000026.1	133822	137644
G3_1A	MQOP01000026.1	134485	135900
G3_2A	MQOP01000026.1	135509	135827
G3_2B	MQOP01000026.1	135645	135885
G3_2A	MQOP01000026.1	135657	136011
G3_2A	MQOP01000026.1	135657	136011
G3_2B	MQOP01000026.1	135690	136171
G3_1B	MQOP01000026.1	136411	137886
G3_2B	MQOP01000026.1	136740	137619
G3_2B	MQOP01000026.1	137267	138121
G3_1C	MQOP01000026.1	137418	137678
G3_2A	MQOP01000026.1	137697	138130
G3_2A	MQOP01000026.1	137697	138130
G3_2A	MQOP01000026.1	139998	140271
G3_2B	MQOP01000027.1	6559	8548
G3_2C	MQOP01000027.1	7658	8397
G3_1B	MQOP01000027.1	7891	8108
G3_2A	MQOP01000027.1	7897	8236
G3_2B	MQOP01000027.1	7903	8524
G3_2C	MQOP01000027.1	8612	8832
G3_1A	MQOP01000027.1	8794	9098
G3_2C	MQOP01000027.1	8799	9155
G3_1B	MQOP01000027.1	9149	15556
G3_2B	MQOP01000027.1	9490	10035
G3_2B	MQOP01000027.1	9490	10035
G3_3A	MQOP01000027.1	10293	12398
G3_2C	MQOP01000027.1	10751	12284
G3_2C	MQOP01000027.1	10751	12284
G3_2C	MQOP01000027.1	10751	12284
G3_3B	MQOP01000027.1	10954	11858
G3_1B	MQOP01000027.1	10965	12850
G3_2A	MQOP01000027.1	11087	11589
G3_2A	MQOP01000027.1	11087	11589
G3_2B	MQOP01000027.1	11140	11538
G3_2A	MQOP01000027.1	11295	11560
G3_2B	MQOP01000027.1	11336	11597
G3_1A	MQOP01000027.1	11917	13414
G3_3A	MQOP01000027.1	11981	15893
G3_2C	MQOP01000027.1	12427	12643
G3_2A	MQOP01000027.1	12663	14331
G3_2C	MQOP01000027.1	13568	14626
G3_2A	MQOP01000027.1	14061	14373
G3_2A	MQOP01000027.1	14061	14373
G3_2A	MQOP01000027.1	14061	14373
G3_3B	MQOP01000027.1	14377	16932
G3_2C	MQOP01000027.1	14648	16191
G3_3A	MQOP01000027.1	14944	15503
G3_2A	MQOP01000027.1	15020	15276
G3_1A	MQOP01000027.1	15117	15376
G3_1A	MQOP01000027.1	15117	15376
G3_1B	MQOP01000027.1	16369	19455
G3_2A	MQOP01000027.1	19129	19469
G3_2A	MQOP01000027.1	20255	23697
G3_3B	MQOP01000027.1	21574	22517
G3_3B	MQOP01000027.1	21574	22517
G3_1C	MQOP01000027.1	21669	22454
G3_2B	MQOP01000027.1	22179	22502
G3_1B	MQOP01000027.1	22877	23563
G3_1B	MQOP01000027.1	22877	23563
G3_1B	MQOP01000027.1	22877	23563
G3_1B	MQOP01000027.1	22877	23563
G3_1B	MQOP01000027.1	23029	23550
G3_3B	MQOP01000027.1	23449	23811
G3_1B	MQOP01000027.1	23654	23871
G3_3B	MQOP01000027.1	24784	25492
G3_2A	MQOP01000027.1	25123	25417
G3_2C	MQOP01000027.1	25424	25745
G3_2C	MQOP01000027.1	26360	26677
G3_2C	MQOP01000027.1	26400	28441
G3_2C	MQOP01000027.1	26400	28441
G3_2B	MQOP01000027.1	26585	26991
G3_2B	MQOP01000027.1	26830	27079
G3_1C	MQOP01000027.1	26868	28883
G3_1C	MQOP01000027.1	27174	30098
G3_3A	MQOP01000027.1	27409	28577
G3_1C	MQOP01000027.1	27675	29596
G3_1A	MQOP01000027.1	27823	30341
G3_1B	MQOP01000027.1	28491	30561
G3_1B	MQOP01000027.1	28491	30561
G3_1A	MQOP01000027.1	28573	29128
G3_1B	MQOP01000027.1	28740	30630
G3_1A	MQOP01000027.1	31326	32079
G3_3A	MQOP01000027.1	33469	34805
G3_2A	MQOP01000027.1	33598	35691
G3_2A	MQOP01000027.1	33927	34745
G3_2C	MQOP01000027.1	34676	35055
G3_3A	MQOP01000027.1	35872	36547
G3_2A	MQOP01000027.1	35946	38793
G3_2A	MQOP01000027.1	35946	38793
G3_2A	MQOP01000027.1	36470	37435
G3_2B	MQOP01000027.1	37999	40286
G3_2B	MQOP01000027.1	37999	40286
G3_3A	MQOP01000027.1	38416	39911
G3_3A	MQOP01000027.1	38721	39501
G3_3B	MQOP01000027.1	38862	40074
G3_3A	MQOP01000027.1	38933	42429
G3_3A	MQOP01000027.1	38933	42429
G3_2B	MQOP01000027.1	38945	39194
G3_2C	MQOP01000027.1	40229	40450
G3_2C	MQOP01000027.1	40515	40742
G3_1B	MQOP01000027.1	40602	42169
G3_1A	MQOP01000027.1	41750	42541
G3_2C	MQOP01000027.1	41755	42034
G3_3A	MQOP01000027.1	41903	43967
G3_1A	MQOP01000027.1	43284	45074
G3_1A	MQOP01000027.1	43284	45074
G3_1B	MQOP01000027.1	43390	45582
G3_1C	MQOP01000027.1	44341	44621
G3_1C	MQOP01000027.1	44341	44621
G3_1A	MQOP01000027.1	45075	49877
G3_2B	MQOP01000027.1	46913	49138
G3_2A	MQOP01000027.1	47068	48656
G3_2C	MQOP01000027.1	47347	48895
G3_3B	MQOP01000027.1	48227	49062
G3_2B	MQOP01000027.1	48514	48910
G3_1B	MQOP01000027.1	48715	51385
G3_1B	MQOP01000027.1	48715	51385
G3_1B	MQOP01000027.1	48716	50062
G3_1A	MQOP01000027.1	50269	50728
G3_2C	MQOP01000027.1	50291	50653
G3_2C	MQOP01000027.1	50445	50794
G3_2C	MQOP01000027.1	50445	50794
G3_2C	MQOP01000027.1	50445	50794
G3_2C	MQOP01000027.1	50445	50794
G3_2C	MQOP01000027.1	50445	50794
G3_2C	MQOP01000027.1	50445	50794
G3_2C	MQOP01000027.1	50445	50794
G3_1A	MQOP01000027.1	51537	53379
G3_2C	MQOP01000027.1	51820	53733
G3_2B	MQOP01000027.1	52755	55502
G3_2C	MQOP01000027.1	52811	53041
G3_2C	MQOP01000027.1	52811	53041
G3_2A	MQOP01000027.1	53011	53230
G3_2C	MQOP01000027.1	53060	54771
G3_1C	MQOP01000027.1	53073	54526
G3_2B	MQOP01000027.1	53209	54850
G3_2B	MQOP01000027.1	53493	53732
G3_2C	MQOP01000027.1	53583	53813
G3_1B	MQOP01000027.1	54090	55342
G3_1B	MQOP01000027.1	54975	55969
G3_1B	MQOP01000027.1	55240	55520
G3_1B	MQOP01000027.1	55240	55520
G3_2B	MQOP01000027.1	56264	60630
G3_3B	MQOP01000027.1	56395	57271
G3_3B	MQOP01000027.1	56395	57271
G3_1B	MQOP01000027.1	57054	57471
G3_1B	MQOP01000027.1	58251	59700
G3_1A	MQOP01000027.1	58257	59087
G3_1A	MQOP01000027.1	58257	59087
G3_1C	MQOP01000027.1	59795	61749
G3_1A	MQOP01000027.1	59798	60325
G3_1C	MQOP01000027.1	60243	61083
G3_2C	MQOP01000027.1	60251	60958
G3_2B	MQOP01000027.1	60362	60750
G3_1C	MQOP01000027.1	60984	62175
G3_1C	MQOP01000027.1	61055	61640
G3_2A	MQOP01000027.1	61426	62524
G3_2A	MQOP01000027.1	61426	62524
G3_1C	MQOP01000027.1	61680	62307
G3_1A	MQOP01000027.1	61847	62432
G3_1C	MQOP01000027.1	63437	67127
G3_2C	MQOP01000027.1	63530	63884
G3_3A	MQOP01000027.1	64770	65201
G3_3B	MQOP01000027.1	65257	66104
G3_2B	MQOP01000027.1	65420	65882
G3_1B	MQOP01000027.1	65699	67449
G3_3B	MQOP01000027.1	66216	66904
G3_3B	MQOP01000027.1	66216	66904
G3_3B	MQOP01000027.1	66216	66904
G3_1B	MQOP01000027.1	66218	66532
G3_3A	MQOP01000027.1	66381	66646
G3_3A	MQOP01000027.1	66466	67305
G3_3A	MQOP01000027.1	66466	67305
G3_3A	MQOP01000027.1	66466	67305
G3_3A	MQOP01000027.1	66466	67305
G3_1B	MQOP01000027.1	66490	66892
G3_2B	MQOP01000027.1	66595	66985
G3_2B	MQOP01000027.1	66595	66985
G3_2B	MQOP01000027.1	66679	67811
G3_2B	MQOP01000027.1	66679	67811
G3_2B	MQOP01000027.1	67277	67855
G3_2B	MQOP01000027.1	67277	67855
G3_2C	MQOP01000027.1	67361	67610
G3_2C	MQOP01000027.1	67411	67741
G3_2B	MQOP01000027.1	67427	67770
G3_3A	MQOP01000027.1	67914	70431
G3_3A	MQOP01000027.1	67914	70431
G3_1C	MQOP01000027.1	68090	70522
G3_1C	MQOP01000027.1	68264	70392
G3_1A	MQOP01000027.1	69390	69590
G3_1B	MQOP01000027.1	69567	70678
G3_3A	MQOP01000027.1	69787	70436
G3_1A	MQOP01000027.1	69814	73740
G3_2C	MQOP01000027.1	69992	73930
G3_3B	MQOP01000027.1	70491	73879
G3_2B	MQOP01000027.1	70627	70836
G3_2C	MQOP01000027.1	70963	71806
G3_2C	MQOP01000027.1	70963	71806
G3_2C	MQOP01000027.1	71121	71393
G3_3A	MQOP01000027.1	71521	71810
G3_2C	MQOP01000027.1	71845	74525
G3_2C	MQOP01000027.1	71845	74525
G3_3B	MQOP01000027.1	72249	74062
G3_3A	MQOP01000027.1	72797	74516
G3_3A	MQOP01000027.1	72797	74516
G3_1A	MQOP01000027.1	86739	87581
G3_1A	MQOP01000027.1	86739	87581
G3_2A	MQOP01000027.1	87579	88063
G3_1A	MQOP01000027.1	87580	88007
G3_1A	MQOP01000027.1	87580	88163
G3_1A	MQOP01000027.1	87580	88163
G3_1A	MQOP01000027.1	87580	88199
G3_1A	MQOP01000027.1	87580	88199
G3_1A	MQOP01000027.1	87580	88199
G3_1A	MQOP01000027.1	87580	88199
G3_1B	MQOP01000027.1	87580	87849
G3_1B	MQOP01000027.1	87580	88082
G3_1B	MQOP01000027.1	87580	88163
G3_1B	MQOP01000027.1	87580	88163
G3_1B	MQOP01000027.1	87580	88163
G3_1B	MQOP01000027.1	87580	88163
G3_1B	MQOP01000027.1	87580	88169
G3_1B	MQOP01000027.1	87580	88199
G3_1B	MQOP01000027.1	87580	88199
G3_1B	MQOP01000027.1	87580	88199
G3_1B	MQOP01000027.1	87580	88199
G3_1B	MQOP01000027.1	87580	88199
G3_1B	MQOP01000027.1	87580	88199
G3_1C	MQOP01000027.1	87580	87849
G3_1C	MQOP01000027.1	87580	88153
G3_1C	MQOP01000027.1	87580	88163
G3_1C	MQOP01000027.1	87580	88163
G3_1C	MQOP01000027.1	87580	88163
G3_1C	MQOP01000027.1	87580	88163
G3_1C	MQOP01000027.1	87580	88163
G3_1C	MQOP01000027.1	87580	88163
G3_1C	MQOP01000027.1	87580	88163
G3_1C	MQOP01000027.1	87580	88163
G3_1C	MQOP01000027.1	87580	88163
G3_1C	MQOP01000027.1	87580	88163
G3_1C	MQOP01000027.1	87580	88199
G3_1C	MQOP01000027.1	87580	88199
G3_1C	MQOP01000027.1	87580	88199
G3_1C	MQOP01000027.1	87580	88199
G3_1C	MQOP01000027.1	87580	88199
G3_1C	MQOP01000027.1	87580	88199
G3_2A	MQOP01000027.1	87580	88065
G3_2A	MQOP01000027.1	87580	88163
G3_2A	MQOP01000027.1	87580	88199
G3_2A	MQOP01000027.1	87580	88199
G3_2A	MQOP01000027.1	87580	88199
G3_2B	MQOP01000027.1	87580	88163
G3_2B	MQOP01000027.1	87580	88163
G3_2B	MQOP01000027.1	87580	88163
G3_2B	MQOP01000027.1	87580	88199
G3_2C	MQOP01000027.1	87580	87807
G3_2C	MQOP01000027.1	87580	88153
G3_2C	MQOP01000027.1	87580	88163
G3_2C	MQOP01000027.1	87580	88163
G3_2C	MQOP01000027.1	87580	88163
G3_2C	MQOP01000027.1	87580	88163
G3_2C	MQOP01000027.1	87580	88163
G3_2C	MQOP01000027.1	87580	88163
G3_2C	MQOP01000027.1	87580	88195
G3_2C	MQOP01000027.1	87580	88199
G3_2C	MQOP01000027.1	87580	88199
G3_2C	MQOP01000027.1	87580	88199
G3_2C	MQOP01000027.1	87580	88199
G3_3A	MQOP01000027.1	87580	88153
G3_3A	MQOP01000027.1	87580	88163
G3_3A	MQOP01000027.1	87580	88163
G3_3A	MQOP01000027.1	87580	88163
G3_3A	MQOP01000027.1	87580	88163
G3_3A	MQOP01000027.1	87580	88163
G3_3A	MQOP01000027.1	87580	88199
G3_3A	MQOP01000027.1	87580	88199
G3_3B	MQOP01000027.1	87580	88153
G3_3B	MQOP01000027.1	87580	88163
G3_3B	MQOP01000027.1	87580	88163
G3_3B	MQOP01000027.1	87580	88163
G3_3B	MQOP01000027.1	87580	88163
G3_3B	MQOP01000027.1	87580	88163
G3_3B	MQOP01000027.1	87580	88195
G3_3B	MQOP01000027.1	87580	88195
G3_3B	MQOP01000027.1	87580	88199
G3_2C	MQOP01000028.1	811	2599
G3_2C	MQOP01000028.1	815	2599
G3_1A	MQOP01000028.1	3301	5940
G3_1B	MQOP01000028.1	4224	4449
G3_1A	MQOP01000028.1	4873	5084
G3_3A	MQOP01000028.1	6197	7978
G3_2B	MQOP01000028.1	7728	8671
G3_3A	MQOP01000028.1	10698	10914
G3_3A	MQOP01000028.1	10698	10914
G3_1C	MQOP01000028.1	12334	13204
G3_1C	MQOP01000028.1	12334	13204
G3_3A	MQOP01000028.1	12664	12935
G3_1B	MQOP01000028.1	12970	14499
G3_1B	MQOP01000028.1	12970	14499
G3_3B	MQOP01000028.1	14033	14774
G3_3A	MQOP01000028.1	14195	15700
G3_1A	MQOP01000028.1	14230	15647
G3_2A	MQOP01000028.1	14308	14534
G3_3B	MQOP01000028.1	14320	15571
G3_1A	MQOP01000028.1	15646	17867
G3_1A	MQOP01000028.1	15973	16349
G3_1C	MQOP01000028.1	16128	17325
G3_2A	MQOP01000028.1	16550	16761
G3_3A	MQOP01000028.1	16843	18325
G3_3A	MQOP01000028.1	16843	18325
G3_3A	MQOP01000028.1	16843	18325
G3_2C	MQOP01000028.1	17496	18059
G3_3B	MQOP01000028.1	18574	20096
G3_3A	MQOP01000028.1	19791	20990
G3_3A	MQOP01000028.1	19791	20990
G3_2C	MQOP01000028.1	20239	20551
G3_2A	MQOP01000028.1	20447	21363
G3_2A	MQOP01000028.1	20447	21363
G3_1C	MQOP01000028.1	20556	20866
G3_2A	MQOP01000028.1	20609	21241
G3_2C	MQOP01000028.1	20680	21083
G3_2A	MQOP01000028.1	20727	21219
G3_1A	MQOP01000028.1	20734	21076
G3_2C	MQOP01000028.1	20771	21075
G3_1A	MQOP01000028.1	22629	24717
G3_2A	MQOP01000028.1	23466	25094
G3_1B	MQOP01000028.1	23504	26431
G3_1B	MQOP01000028.1	23504	26436
G3_3A	MQOP01000028.1	24224	25198
G3_2C	MQOP01000028.1	24248	24875
G3_2C	MQOP01000028.1	24384	27605
G3_2C	MQOP01000028.1	24384	27605
G3_3A	MQOP01000028.1	24542	26248
G3_3A	MQOP01000028.1	24704	24906
G3_2C	MQOP01000028.1	24721	26869
G3_2A	MQOP01000028.1	24750	24950
G3_2B	MQOP01000028.1	25078	25676
G3_2C	MQOP01000028.1	26076	26276
G3_2B	MQOP01000028.1	26904	28557
G3_1A	MQOP01000028.1	27681	28025
G3_2C	MQOP01000028.1	28561	28931
G3_1C	MQOP01000028.1	28612	28964
G3_2C	MQOP01000028.1	29152	30105
G3_2C	MQOP01000028.1	29152	30105
G3_2C	MQOP01000028.1	29152	30105
G3_2C	MQOP01000028.1	29152	30105
G3_1C	MQOP01000028.1	29438	31215
G3_1C	MQOP01000028.1	29438	31215
G3_2C	MQOP01000028.1	29553	29872
G3_2C	MQOP01000028.1	29553	29872
G3_2C	MQOP01000028.1	29553	29872
G3_2C	MQOP01000028.1	29553	29872
G3_2C	MQOP01000028.1	29553	29872
G3_2B	MQOP01000028.1	29899	32624
G3_2A	MQOP01000028.1	30040	31842
G3_2C	MQOP01000028.1	30165	30479
G3_2C	MQOP01000028.1	30165	30479
G3_3B	MQOP01000028.1	31479	31801
G3_3A	MQOP01000028.1	31795	33492
G3_1A	MQOP01000028.1	33078	35601
G3_3A	MQOP01000028.1	33599	33964
G3_3A	MQOP01000028.1	33599	33964
G3_3B	MQOP01000028.1	34237	35171
G3_2A	MQOP01000028.1	34640	35320
G3_2B	MQOP01000028.1	34648	35665
G3_2B	MQOP01000028.1	34648	35665
G3_2B	MQOP01000028.1	34648	35665
G3_2A	MQOP01000028.1	34745	35598
G3_2A	MQOP01000028.1	34745	35598
G3_2A	MQOP01000028.1	34745	35598
G3_2B	MQOP01000028.1	34836	35670
G3_2B	MQOP01000028.1	34836	35670
G3_2B	MQOP01000028.1	34836	35670
G3_2C	MQOP01000028.1	34957	35520
G3_2C	MQOP01000028.1	34957	35520
G3_2C	MQOP01000028.1	34957	35520
G3_2C	MQOP01000028.1	34957	35520
G3_2C	MQOP01000028.1	34957	35520
G3_2C	MQOP01000028.1	34957	35520
G3_2C	MQOP01000028.1	35055	35594
G3_2C	MQOP01000028.1	35055	35594
G3_2C	MQOP01000028.1	35055	35594
G3_2C	MQOP01000028.1	35055	35594
G3_2C	MQOP01000028.1	35055	35594
G3_2C	MQOP01000028.1	35055	35594
G3_2C	MQOP01000028.1	35055	35594
G3_2C	MQOP01000028.1	35055	35594
G3_2C	MQOP01000028.1	35055	35594
G3_2C	MQOP01000028.1	35055	35594
G3_2C	MQOP01000028.1	35055	35594
G3_2C	MQOP01000028.1	35055	35594
G3_2C	MQOP01000028.1	35055	35594
G3_2C	MQOP01000028.1	35055	35594
G3_2C	MQOP01000028.1	35055	35594
G3_2C	MQOP01000028.1	35055	35594
G3_3B	MQOP01000028.1	35329	35753
G3_3B	MQOP01000028.1	36559	39548
G3_2A	MQOP01000028.1	37587	37842
G3_2A	MQOP01000028.1	37626	37912
G3_1B	MQOP01000028.1	39193	39563
G3_3B	MQOP01000028.1	39464	40565
G3_1A	MQOP01000028.1	39609	40109
G3_1A	MQOP01000028.1	39609	40109
G3_2B	MQOP01000028.1	39660	40001
G3_2A	MQOP01000028.1	39990	40332
G3_3A	MQOP01000028.1	40053	40272
G3_2C	MQOP01000028.1	40694	41481
G3_2C	MQOP01000028.1	41051	41586
G3_2A	MQOP01000028.1	41597	42838
G3_1B	MQOP01000028.1	42755	47237
G3_2B	MQOP01000028.1	44116	44365
G3_2A	MQOP01000028.1	44120	44333
G3_3A	MQOP01000028.1	45450	45998
G3_3B	MQOP01000028.1	45556	46061
G3_2C	MQOP01000028.1	45850	46557
G3_2A	MQOP01000028.1	46760	46981
G3_2A	MQOP01000028.1	46760	46981
G3_2A	MQOP01000028.1	47411	48854
G3_2A	MQOP01000028.1	47411	48854
G3_1C	MQOP01000028.1	47723	48799
G3_1A	MQOP01000028.1	47725	48212
G3_2A	MQOP01000028.1	47929	48535
G3_2B	MQOP01000028.1	48459	48798
G3_1A	MQOP01000028.1	48593	49005
G3_3A	MQOP01000028.1	49588	51742
G3_3A	MQOP01000028.1	49588	51742
G3_2C	MQOP01000028.1	49836	50056
G3_3A	MQOP01000028.1	50599	52132
G3_3A	MQOP01000028.1	50599	52132
G3_3B	MQOP01000028.1	50827	51419
G3_1B	MQOP01000028.1	50834	51227
G3_2B	MQOP01000028.1	50888	52214
G3_3A	MQOP01000028.1	51602	52412
G3_1C	MQOP01000028.1	52981	56818
G3_3B	MQOP01000028.1	53003	54224
G3_1A	MQOP01000028.1	53072	55286
G3_1A	MQOP01000028.1	53074	54808
G3_1A	MQOP01000028.1	53074	54808
G3_1A	MQOP01000028.1	53074	54808
G3_3A	MQOP01000028.1	53382	54666
G3_2A	MQOP01000028.1	53521	54798
G3_2A	MQOP01000028.1	53521	54798
G3_1C	MQOP01000028.1	53723	54669
G3_1A	MQOP01000028.1	53797	55046
G3_3B	MQOP01000028.1	54102	54587
G3_3B	MQOP01000028.1	54102	54587
G3_3B	MQOP01000028.1	54102	54587
G3_3B	MQOP01000028.1	54102	54587
G3_2C	MQOP01000028.1	54132	54371
G3_1A	MQOP01000028.1	55203	57343
G3_2C	MQOP01000028.1	55398	56308
G3_3A	MQOP01000028.1	67892	68270
G3_1A	MQOP01000028.1	69706	73415
G3_3A	MQOP01000028.1	71962	72894
G3_1A	MQOP01000028.1	72046	75432
G3_2C	MQOP01000028.1	72782	73154
G3_2A	MQOP01000028.1	72898	74916
G3_2C	MQOP01000028.1	73101	73316
G3_2A	MQOP01000028.1	73409	74721
G3_2C	MQOP01000028.1	74685	75007
G3_2C	MQOP01000028.1	74685	75007
G3_2C	MQOP01000028.1	75454	78503
G3_2C	MQOP01000028.1	75454	78503
G3_1B	MQOP01000028.1	75781	76197
G3_1C	MQOP01000028.1	75802	76847
G3_1C	MQOP01000028.1	75802	76850
G3_2A	MQOP01000028.1	76012	76223
G3_2C	MQOP01000028.1	76334	77856
G3_1A	MQOP01000028.1	76359	77562
G3_3B	MQOP01000028.1	76658	77320
G3_1C	MQOP01000028.1	77003	78488
G3_1C	MQOP01000028.1	77003	78488
G3_1C	MQOP01000028.1	77003	78488
G3_2C	MQOP01000028.1	77387	77594
G3_2C	MQOP01000028.1	78091	78696
G3_2C	MQOP01000028.1	78091	78696
G3_2C	MQOP01000028.1	78091	78696
G3_2C	MQOP01000028.1	78091	78696
G3_2C	MQOP01000028.1	78091	78696
G3_2C	MQOP01000028.1	78091	78696
G3_2C	MQOP01000028.1	78091	78696
G3_2C	MQOP01000028.1	78091	78696
G3_2C	MQOP01000028.1	78091	78696
G3_2C	MQOP01000028.1	78091	78696
G3_2C	MQOP01000028.1	78091	78696
G3_2C	MQOP01000028.1	78091	78696
G3_2C	MQOP01000028.1	78091	78696
G3_2C	MQOP01000028.1	78091	78696
G3_2C	MQOP01000028.1	78091	78696
G3_2C	MQOP01000028.1	78091	78696
G3_2C	MQOP01000028.1	78091	78696
G3_2C	MQOP01000028.1	78091	78696
G3_2C	MQOP01000028.1	78091	78696
G3_2C	MQOP01000028.1	78091	78696
G3_2C	MQOP01000028.1	78091	78696
G3_2C	MQOP01000028.1	78091	78696
G3_2C	MQOP01000028.1	78091	78696
G3_2C	MQOP01000028.1	78091	78696
G3_2C	MQOP01000028.1	78091	78696
G3_2C	MQOP01000028.1	78091	78696
G3_2C	MQOP01000028.1	78091	78696
G3_2C	MQOP01000028.1	78091	78696
G3_2C	MQOP01000028.1	78091	78696
G3_2C	MQOP01000028.1	78091	78696
G3_2C	MQOP01000028.1	78091	78696
G3_2C	MQOP01000028.1	78091	78696
G3_2A	MQOP01000029.1	1037	5396
G3_2A	MQOP01000029.1	1037	5411
G3_1C	MQOP01000029.1	1520	2507
G3_3B	MQOP01000029.1	1676	2518
G3_1C	MQOP01000029.1	1715	2017
G3_2A	MQOP01000029.1	1853	2147
G3_2A	MQOP01000029.1	1853	2147
G3_3A	MQOP01000029.1	1976	3263
G3_3A	MQOP01000029.1	1976	3263
G3_2C	MQOP01000029.1	2379	3560
G3_2C	MQOP01000029.1	2379	3560
G3_2C	MQOP01000029.1	2379	3560
G3_1A	MQOP01000029.1	3757	6660
G3_1A	MQOP01000029.1	3834	6065
G3_1B	MQOP01000029.1	4973	6637
G3_2B	MQOP01000029.1	5096	5477
G3_2A	MQOP01000029.1	5194	5497
G3_1B	MQOP01000029.1	5280	5890
G3_1B	MQOP01000029.1	5280	5890
G3_1B	MQOP01000029.1	5280	5890
G3_3A	MQOP01000029.1	5331	6023
G3_3B	MQOP01000029.1	5512	5982
G3_1A	MQOP01000029.1	5636	6397
G3_2B	MQOP01000029.1	5650	6672
G3_1C	MQOP01000029.1	5751	6106
G3_1A	MQOP01000029.1	5997	6676
G3_3B	MQOP01000029.1	6095	6704
G3_3A	MQOP01000029.1	6129	6591
G3_1B	MQOP01000029.1	6483	6699
G3_1B	MQOP01000029.1	7110	8066
G3_1B	MQOP01000029.1	7110	8066
G3_2C	MQOP01000029.1	7113	7471
G3_2A	MQOP01000029.1	7287	8143
G3_1A	MQOP01000029.1	7333	8140
G3_3A	MQOP01000029.1	8526	9177
G3_1B	MQOP01000029.1	9568	11671
G3_1C	MQOP01000029.1	9643	10107
G3_1A	MQOP01000029.1	9756	11353
G3_1A	MQOP01000029.1	9756	11353
G3_1A	MQOP01000029.1	9756	11353
G3_1A	MQOP01000029.1	9756	11353
G3_2A	MQOP01000029.1	10529	11366
G3_2A	MQOP01000029.1	11489	12711
G3_2B	MQOP01000029.1	11977	15625
G3_2C	MQOP01000029.1	11985	12232
G3_2A	MQOP01000029.1	12938	13142
G3_2C	MQOP01000029.1	13458	13805
G3_1A	MQOP01000029.1	13608	14240
G3_3A	MQOP01000029.1	13852	16399
G3_2A	MQOP01000029.1	14473	14689
G3_3B	MQOP01000029.1	15029	15320
G3_2A	MQOP01000029.1	15085	17237
G3_2A	MQOP01000029.1	15908	16436
G3_1B	MQOP01000029.1	16215	19409
G3_1B	MQOP01000029.1	16350	18092
G3_3A	MQOP01000029.1	18448	19765
G3_3A	MQOP01000029.1	21044	21571
G3_3A	MQOP01000029.1	21044	21571
G3_3A	MQOP01000029.1	21044	21571
G3_3A	MQOP01000029.1	21044	21571
G3_3A	MQOP01000029.1	21044	21571
G3_3A	MQOP01000029.1	21044	21571
G3_2B	MQOP01000029.1	22788	23371
G3_1C	MQOP01000029.1	22964	24231
G3_1B	MQOP01000029.1	23784	25847
G3_2B	MQOP01000029.1	24446	25737
G3_1B	MQOP01000029.1	24516	26548
G3_1A	MQOP01000029.1	24951	28600
G3_1A	MQOP01000029.1	26814	28668
G3_3A	MQOP01000029.1	27796	28871
G3_2A	MQOP01000029.1	27910	28421
G3_1B	MQOP01000029.1	27980	29966
G3_2C	MQOP01000029.1	28621	28865
G3_2C	MQOP01000029.1	28621	28865
G3_2C	MQOP01000029.1	28621	28865
G3_2C	MQOP01000029.1	28621	28865
G3_2C	MQOP01000029.1	28621	28865
G3_2C	MQOP01000029.1	28621	28865
G3_2C	MQOP01000029.1	28621	28865
G3_2C	MQOP01000029.1	28621	28865
G3_2C	MQOP01000029.1	28621	28865
G3_2C	MQOP01000029.1	28621	28865
G3_2C	MQOP01000029.1	28621	28865
G3_2C	MQOP01000029.1	28621	28865
G3_2B	MQOP01000029.1	28631	28833
G3_2B	MQOP01000029.1	28631	28833
G3_2B	MQOP01000029.1	28631	28833
G3_2B	MQOP01000029.1	28631	28833
G3_2B	MQOP01000029.1	28631	28833
G3_2B	MQOP01000029.1	28631	28833
G3_2B	MQOP01000029.1	28631	28833
G3_2B	MQOP01000029.1	28631	28833
G3_2B	MQOP01000029.1	28631	28833
G3_2B	MQOP01000029.1	28631	28833
G3_2B	MQOP01000029.1	28631	28833
G3_2B	MQOP01000029.1	28631	28833
G3_2B	MQOP01000029.1	28631	28833
G3_2B	MQOP01000029.1	28631	28833
G3_2B	MQOP01000029.1	28631	28833
G3_2B	MQOP01000029.1	28631	28833
G3_2B	MQOP01000029.1	28631	28833
G3_2B	MQOP01000029.1	28631	28833
G3_2B	MQOP01000029.1	28631	28833
G3_2B	MQOP01000029.1	28631	28833
G3_2B	MQOP01000029.1	28631	28833
G3_2B	MQOP01000029.1	28631	28833
G3_2B	MQOP01000029.1	28631	28833
G3_2B	MQOP01000029.1	28631	28833
G3_2B	MQOP01000029.1	28631	28833
G3_2B	MQOP01000029.1	28631	28833
G3_2B	MQOP01000029.1	28631	28833
G3_2B	MQOP01000029.1	28631	28833
G3_2B	MQOP01000029.1	28631	28833
G3_2B	MQOP01000029.1	28631	28833
G3_2B	MQOP01000029.1	28631	28833
G3_2B	MQOP01000029.1	28631	28833
G3_2B	MQOP01000029.1	28631	28833
G3_2B	MQOP01000029.1	28631	28833
G3_2B	MQOP01000029.1	28631	28833
G3_2B	MQOP01000029.1	28631	28833
G3_2B	MQOP01000029.1	28631	28833
G3_2B	MQOP01000029.1	28631	28833
G3_2B	MQOP01000029.1	28631	28833
G3_2B	MQOP01000029.1	28631	28833
G3_2B	MQOP01000029.1	28631	28833
G3_2B	MQOP01000029.1	28631	28833
G3_2B	MQOP01000029.1	28631	28833
G3_2B	MQOP01000029.1	28631	28833
G3_2B	MQOP01000029.1	28631	28833
G3_2B	MQOP01000029.1	28631	28833
G3_2B	MQOP01000029.1	28631	28833
G3_2B	MQOP01000029.1	28631	28833
G3_2B	MQOP01000029.1	28631	28833
G3_2B	MQOP01000029.1	28631	28833
G3_2B	MQOP01000029.1	28631	28833
G3_2B	MQOP01000029.1	28631	28833
G3_2B	MQOP01000029.1	28631	28833
G3_2B	MQOP01000029.1	28631	28833
G3_2B	MQOP01000029.1	28631	28833
G3_2B	MQOP01000029.1	28631	28833
G3_2B	MQOP01000029.1	28631	28833
G3_2B	MQOP01000029.1	28631	28833
G3_2B	MQOP01000029.1	28631	28833
G3_2B	MQOP01000029.1	28631	28833
G3_2B	MQOP01000029.1	28631	28833
G3_2B	MQOP01000029.1	28631	28833
G3_2B	MQOP01000029.1	28631	28833
G3_2B	MQOP01000029.1	28631	28833
G3_2B	MQOP01000029.1	28631	28833
G3_2B	MQOP01000029.1	28631	28833
G3_2B	MQOP01000029.1	28631	28833
G3_2B	MQOP01000029.1	28631	28833
G3_2B	MQOP01000029.1	28631	28833
G3_2B	MQOP01000029.1	28631	28833
G3_2B	MQOP01000029.1	28631	28833
G3_2B	MQOP01000029.1	28631	28833
G3_2B	MQOP01000029.1	28631	28833
G3_2B	MQOP01000029.1	28631	28833
G3_2B	MQOP01000029.1	28631	28833
G3_2B	MQOP01000029.1	28631	28833
G3_2B	MQOP01000029.1	28631	28833
G3_2B	MQOP01000029.1	28631	28833
G3_2B	MQOP01000029.1	28631	28833
G3_2B	MQOP01000029.1	28631	28833
G3_2B	MQOP01000029.1	28631	28833
G3_2B	MQOP01000029.1	28631	28833
G3_2B	MQOP01000029.1	28631	28833
G3_2B	MQOP01000029.1	28631	28833
G3_2B	MQOP01000029.1	28631	28833
G3_2B	MQOP01000029.1	28631	28833
G3_2B	MQOP01000029.1	28631	28833
G3_2B	MQOP01000029.1	28631	28833
G3_2B	MQOP01000029.1	28631	28833
G3_2B	MQOP01000029.1	28631	28833
G3_2B	MQOP01000029.1	28631	28833
G3_2B	MQOP01000029.1	28631	28833
G3_2B	MQOP01000029.1	28631	28833
G3_2B	MQOP01000029.1	28631	28833
G3_2B	MQOP01000029.1	28631	28833
G3_2B	MQOP01000029.1	28631	28833
G3_2B	MQOP01000029.1	28631	28833
G3_2B	MQOP01000029.1	28631	28833
G3_2B	MQOP01000029.1	28631	28833
G3_2B	MQOP01000029.1	28631	28833
G3_2B	MQOP01000029.1	28631	28833
G3_2B	MQOP01000029.1	28631	28833
G3_2B	MQOP01000029.1	28631	28833
G3_2B	MQOP01000029.1	28631	28833
G3_2B	MQOP01000029.1	28631	28833
G3_2B	MQOP01000029.1	28631	28833
G3_2B	MQOP01000029.1	28631	28833
G3_2B	MQOP01000029.1	28631	28833
G3_2B	MQOP01000029.1	28631	28833
G3_2B	MQOP01000029.1	28631	28833
G3_2B	MQOP01000029.1	28631	28833
G3_2B	MQOP01000029.1	28631	28833
G3_2B	MQOP01000029.1	28631	28833
G3_2B	MQOP01000029.1	28631	28833
G3_2B	MQOP01000029.1	28631	28833
G3_2B	MQOP01000029.1	28631	28833
G3_2B	MQOP01000029.1	28631	28833
G3_2B	MQOP01000029.1	28631	28833
G3_2B	MQOP01000029.1	28631	28833
G3_2B	MQOP01000029.1	28631	28833
G3_2B	MQOP01000029.1	28631	28833
G3_2B	MQOP01000029.1	28631	28833
G3_2B	MQOP01000029.1	28631	28833
G3_2B	MQOP01000029.1	28631	28833
G3_2B	MQOP01000029.1	28631	28833
G3_2B	MQOP01000029.1	28631	28833
G3_2B	MQOP01000029.1	28631	28833
G3_2B	MQOP01000029.1	28631	28833
G3_2B	MQOP01000029.1	28631	28833
G3_2B	MQOP01000029.1	28631	28833
G3_2B	MQOP01000029.1	28631	28833
G3_2B	MQOP01000029.1	28631	28833
G3_2B	MQOP01000029.1	28631	28833
G3_2B	MQOP01000029.1	28631	28833
G3_2B	MQOP01000029.1	28631	28833
G3_2B	MQOP01000029.1	28631	28833
G3_2B	MQOP01000029.1	28631	28833
G3_2B	MQOP01000029.1	28631	28833
G3_2B	MQOP01000029.1	28631	28833
G3_2B	MQOP01000029.1	28631	28833
G3_2B	MQOP01000029.1	28631	28833
G3_2B	MQOP01000029.1	28631	28833
G3_2B	MQOP01000029.1	28631	28833
G3_2B	MQOP01000029.1	28631	28833
G3_2B	MQOP01000029.1	28631	28833
G3_2B	MQOP01000029.1	28631	28833
G3_2B	MQOP01000029.1	28631	28833
G3_2B	MQOP01000029.1	28631	28833
G3_2B	MQOP01000029.1	28631	28833
G3_2B	MQOP01000029.1	28631	28833
G3_2B	MQOP01000029.1	28631	28833
G3_2B	MQOP01000029.1	28631	28833
G3_2B	MQOP01000029.1	28631	28833
G3_2B	MQOP01000029.1	28631	28833
G3_2B	MQOP01000029.1	28631	28833
G3_2B	MQOP01000029.1	28631	28833
G3_2B	MQOP01000029.1	28631	28833
G3_2B	MQOP01000029.1	28631	28833
G3_2B	MQOP01000029.1	28631	28833
G3_2B	MQOP01000029.1	28631	28833
G3_2B	MQOP01000029.1	28631	28833
G3_2B	MQOP01000029.1	28631	28833
G3_2B	MQOP01000029.1	28631	28833
G3_2B	MQOP01000029.1	28631	28833
G3_2B	MQOP01000029.1	28631	28833
G3_2B	MQOP01000029.1	28631	28833
G3_2B	MQOP01000029.1	28631	28833
G3_2B	MQOP01000029.1	28631	28833
G3_2B	MQOP01000029.1	28631	28833
G3_2B	MQOP01000029.1	28631	28833
G3_2B	MQOP01000029.1	28631	28833
G3_2B	MQOP01000029.1	28631	28833
G3_2B	MQOP01000029.1	28631	28833
G3_2B	MQOP01000029.1	28631	28833
G3_2B	MQOP01000029.1	28631	28833
G3_2B	MQOP01000029.1	28631	28833
G3_2B	MQOP01000029.1	28631	28833
G3_2B	MQOP01000029.1	28631	28833
G3_2B	MQOP01000029.1	28641	28854
G3_2C	MQOP01000029.1	28833	29248
G3_3A	MQOP01000029.1	29793	31805
G3_2C	MQOP01000029.1	30659	31585
G3_2C	MQOP01000029.1	30659	31585
G3_3B	MQOP01000029.1	30701	31291
G3_2B	MQOP01000029.1	31232	31536
G3_1A	MQOP01000029.1	31370	32754
G3_2B	MQOP01000029.1	31677	33575
G3_2B	MQOP01000029.1	31677	33575
G3_2B	MQOP01000029.1	31822	32694
G3_1B	MQOP01000029.1	33492	34040
G3_2C	MQOP01000029.1	35647	37308
G3_3B	MQOP01000029.1	36622	37497
G3_3B	MQOP01000029.1	36622	37497
G3_2A	MQOP01000029.1	36778	37055
G3_2C	MQOP01000029.1	36806	38245
G3_1A	MQOP01000029.1	36942	37432
G3_2C	MQOP01000029.1	39151	39355
G3_2C	MQOP01000029.1	39151	39355
G3_2C	MQOP01000029.1	39151	39355
G3_2C	MQOP01000029.1	39151	39355
G3_2B	MQOP01000029.1	39392	43377
G3_2B	MQOP01000029.1	39392	43377
G3_1B	MQOP01000029.1	42268	46044
G3_2C	MQOP01000029.1	42617	42848
G3_3B	MQOP01000029.1	43049	43608
G3_1A	MQOP01000029.1	43521	45281
G3_2A	MQOP01000029.1	43648	44331
G3_2A	MQOP01000029.1	44119	44345
G3_2A	MQOP01000029.1	44149	44372
G3_3B	MQOP01000029.1	44342	45427
G3_1A	MQOP01000029.1	45111	45679
G3_1A	MQOP01000029.1	45111	45679
G3_1B	MQOP01000029.1	47162	49118
G3_2B	MQOP01000029.1	48412	49328
G3_3B	MQOP01000029.1	48640	49873
G3_1C	MQOP01000029.1	48847	49506
G3_2C	MQOP01000029.1	49289	49574
G3_1C	MQOP01000029.1	58499	61272
G3_2C	MQOP01000029.1	61044	61323
G3_3A	MQOP01000029.1	62784	64194
G3_2C	MQOP01000029.1	63536	63760
G3_1A	MQOP01000029.1	64200	67099
G3_2C	MQOP01000029.1	64604	65767
G3_2C	MQOP01000029.1	64604	65767
G3_1A	MQOP01000029.1	64633	65481
G3_3B	MQOP01000029.1	65274	65528
G3_3B	MQOP01000029.1	65284	67389
G3_3A	MQOP01000029.1	67155	67697
G3_2B	MQOP01000029.1	68408	69335
G3_2C	MQOP01000029.1	68839	69580
G3_2C	MQOP01000029.1	69224	70940
G3_2C	MQOP01000029.1	69224	70940
G3_3B	MQOP01000029.1	69227	69770
G3_1A	MQOP01000029.1	69592	71269
G3_1A	MQOP01000029.1	69592	71269
G3_1A	MQOP01000029.1	69713	71216
G3_3B	MQOP01000029.1	70180	71423
G3_2A	MQOP01000029.1	70329	71216
G3_2A	MQOP01000029.1	70329	71216
G3_2A	MQOP01000029.1	70329	71216
G3_2A	MQOP01000029.1	70329	71216
G3_2A	MQOP01000029.1	70329	71216
G3_2A	MQOP01000029.1	70329	71216
G3_2C	MQOP01000029.1	70370	70656
G3_2C	MQOP01000029.1	70370	70656
G3_2C	MQOP01000029.1	70370	70656
G3_2C	MQOP01000029.1	70370	70656
G3_2B	MQOP01000029.1	70420	70694
G3_3B	MQOP01000029.1	70643	71304
G3_3B	MQOP01000029.1	70643	71304
G3_1A	MQOP01000029.1	71065	71273
G3_2C	MQOP01000029.1	71483	72672
G3_2C	MQOP01000029.1	71483	72672
G3_2C	MQOP01000029.1	73583	73794
G3_2C	MQOP01000029.1	74334	74748
G3_1A	MQOP01000029.1	74379	79665
G3_2C	MQOP01000029.1	75113	75612
G3_1B	MQOP01000029.1	75321	80242
G3_1C	MQOP01000029.1	75659	75919
G3_1B	MQOP01000029.1	76813	82483
G3_1A	MQOP01000029.1	77947	79144
G3_1C	MQOP01000029.1	78124	78431
G3_1B	MQOP01000029.1	79643	81506
G3_3B	MQOP01000029.1	80258	80629
G3_2A	MQOP01000029.1	80333	80921
G3_1A	MQOP01000029.1	80427	80811
G3_2B	MQOP01000029.1	80582	81946
G3_3A	MQOP01000029.1	81543	82744
G3_2C	MQOP01000029.1	81745	83063
G3_1A	MQOP01000029.1	81849	83554
G3_1A	MQOP01000029.1	81879	82890
G3_3A	MQOP01000030.1	2822	5013
G3_2A	MQOP01000030.1	3388	6648
G3_2C	MQOP01000030.1	3410	5676
G3_1A	MQOP01000030.1	3707	5425
G3_3B	MQOP01000030.1	3733	5172
G3_3A	MQOP01000030.1	3735	5575
G3_3A	MQOP01000030.1	3735	5575
G3_3A	MQOP01000030.1	3735	5575
G3_3A	MQOP01000030.1	3735	5575
G3_3A	MQOP01000030.1	3738	5562
G3_1A	MQOP01000030.1	3832	5590
G3_1C	MQOP01000030.1	4065	5403
G3_3B	MQOP01000030.1	4115	6326
G3_1A	MQOP01000030.1	4190	5668
G3_3A	MQOP01000030.1	4197	6676
G3_2C	MQOP01000030.1	4202	4776
G3_1A	MQOP01000030.1	4296	5373
G3_2C	MQOP01000030.1	4304	4578
G3_2C	MQOP01000030.1	4323	4600
G3_3B	MQOP01000030.1	4455	6841
G3_2C	MQOP01000030.1	4512	5219
G3_1C	MQOP01000030.1	4518	7446
G3_2B	MQOP01000030.1	4538	6827
G3_1B	MQOP01000030.1	4552	5219
G3_3A	MQOP01000030.1	4576	5616
G3_2C	MQOP01000030.1	4669	5054
G3_1B	MQOP01000030.1	4722	6054
G3_3A	MQOP01000030.1	4770	5414
G3_3A	MQOP01000030.1	4770	5414
G3_3A	MQOP01000030.1	4770	5414
G3_2B	MQOP01000030.1	4825	6541
G3_1A	MQOP01000030.1	4876	5226
G3_1B	MQOP01000030.1	4954	5932
G3_3A	MQOP01000030.1	5317	5664
G3_3B	MQOP01000030.1	5372	6791
G3_2B	MQOP01000030.1	5808	6057
G3_2A	MQOP01000030.1	5826	6062
G3_2A	MQOP01000030.1	5826	6062
G3_1B	MQOP01000030.1	5856	6464
G3_2C	MQOP01000030.1	5856	6091
G3_1A	MQOP01000030.1	5871	7327
G3_2A	MQOP01000030.1	5948	6779
G3_1C	MQOP01000030.1	6024	6925
G3_1C	MQOP01000030.1	6161	6867
G3_2B	MQOP01000030.1	6293	6885
G3_3B	MQOP01000030.1	6301	6559
G3_1B	MQOP01000030.1	6311	6537
G3_3A	MQOP01000030.1	6327	6538
G3_3A	MQOP01000030.1	6327	6538
G3_3A	MQOP01000030.1	6327	6538
G3_3A	MQOP01000030.1	6327	6538
G3_1C	MQOP01000030.1	6356	6556
G3_2C	MQOP01000030.1	6363	7186
G3_1A	MQOP01000030.1	6367	6903
G3_2C	MQOP01000030.1	6810	7240
G3_3B	MQOP01000031.1	7522	10378
G3_2C	MQOP01000031.1	8697	10865
G3_2C	MQOP01000031.1	8697	10865
G3_2B	MQOP01000031.1	9935	11380
G3_1B	MQOP01000031.1	10216	10629
G3_2A	MQOP01000031.1	10655	16151
G3_2A	MQOP01000031.1	10941	11229
G3_2C	MQOP01000031.1	11128	13278
G3_1C	MQOP01000031.1	11776	12694
G3_3A	MQOP01000031.1	12015	13898
G3_3B	MQOP01000031.1	12093	13426
G3_2A	MQOP01000031.1	12416	12831
G3_1A	MQOP01000031.1	13071	13860
G3_1A	MQOP01000031.1	13534	14283
G3_1B	MQOP01000031.1	13620	14679
G3_2B	MQOP01000031.1	13729	15658
G3_2C	MQOP01000031.1	15156	15462
G3_2B	MQOP01000035.1	1098	1474
G3_2B	MQOP01000035.1	1484	1947
G3_1A	MQOP01000035.1	1622	2819
G3_2C	MQOP01000035.1	1892	2461
G3_2C	MQOP01000035.1	1946	2431
G3_3A	MQOP01000035.1	2518	3159
G3_2B	MQOP01000035.1	2567	3786
G3_2A	MQOP01000035.1	2749	2979
G3_2C	MQOP01000035.1	3152	3404
G3_1B	MQOP01000035.1	3451	3788
G3_1C	MQOP01000044.1	997	4217
G3_3B	MQOP01000044.1	3669	4298
G3_2C	MQOP01000045.1	36	354
G3_2C	MQOP01000045.1	1015	1248
G3_1A	MQOP01000045.1	1037	2716
G3_1B	MQOP01000045.1	1520	2655
G3_3B	MQOP01000045.1	1946	2527
G3_1C	MQOP01000045.1	2227	2728
G3_2C	MQOP01000045.1	2526	3349
G3_1A	MQOP01000055.1	0	246
G3_1A	MQOP01000055.1	0	246
G3_1A	MQOP01000055.1	0	2554
G3_1A	MQOP01000055.1	0	2554
G3_1A	MQOP01000055.1	0	286
G3_1C	MQOP01000055.1	0	2398
G3_2A	MQOP01000055.1	0	1331
G3_2A	MQOP01000055.1	0	665
G3_2A	MQOP01000055.1	0	665
G3_2C	MQOP01000055.1	0	293
G3_2C	MQOP01000055.1	0	356
G3_3A	MQOP01000055.1	0	384
G3_3A	MQOP01000055.1	0	975
G3_3B	MQOP01000055.1	0	1310
G3_3B	MQOP01000055.1	0	1315
G3_3B	MQOP01000055.1	0	1315
G3_3B	MQOP01000055.1	0	1315
G3_3B	MQOP01000055.1	0	1315
G3_3B	MQOP01000055.1	0	1755
G3_2A	MQOP01000055.1	59	1280
G3_2A	MQOP01000055.1	59	1280
G3_3A	MQOP01000055.1	470	1955
G3_3A	MQOP01000055.1	577	1917
G3_1B	MQOP01000055.1	656	1717
G3_1C	MQOP01000055.1	739	1440
G3_1C	MQOP01000055.1	739	1440
G3_2B	MQOP01000055.1	830	1668
G3_1B	MQOP01000055.1	896	1845
G3_2C	MQOP01000055.1	1283	1779
G3_2C	MQOP01000055.1	1386	1973
G3_1C	MQOP01000055.1	2313	2554
