## Additional File 7 for "The extrachromosomal circular DNAs of the rice blast pathogen *Magnaporthe oryzae* contain a wide variety of LTR retrotransposons, genes, and effectors": Additional File 7.txt (part 4 of 62)

RC_2B	NC_029256.1	1132	1489	6
RC_2B	NC_029256.1	30387226	30387578	23
RC_1B	NC_029256.1	30387265	30387848	2
RC_3A	NC_029256.1	30387352	30387822	4
RC_1B	NC_029256.1	30390707	30391672	4
RC_1C	NC_029256.1	30393134	30394141	7
RC_1A	NC_029256.1	30394163	30394540	5
RC_2A	NC_029256.1	30394272	30394817	2
RC_3A	NC_029256.1	30394344	30395379	4
RC_2B	NC_029256.1	30394435	30396332	4
RC_3B	NC_029256.1	30394534	30395719	3
RC_2C	NC_029256.1	30394630	30396505	2
RC_2A	NC_029256.1	30395472	30396004	7
RC_1C	NC_029256.1	30395842	30398059	34
RC_2A	NC_029256.1	30396055	30396444	3
RC_3A	NC_029256.1	30396460	30397599	11
RC_1C	NC_029256.1	30396665	30398713	22
RC_3B	NC_029256.1	30397162	30399816	4
RC_3C	NC_029256.1	30397202	30398533	15
RC_3C	NC_029256.1	30397285	30397584	8
RC_3A	NC_029256.1	30397366	30398104	3
RC_3B	NC_029256.1	30397851	30398367	15
RC_3B	NC_029256.1	30399452	30400078	7
RC_2A	NC_029256.1	30399464	30399866	6
RC_1B	NC_029256.1	30399730	30401213	21
RC_2C	NC_029256.1	30399788	30404332	2
RC_3A	NC_029256.1	30401079	30401671	3
RC_3C	NC_029256.1	30401322	30401761	2
RC_1C	NC_029256.1	30401528	30402320	14
RC_1A	NC_029256.1	30402089	30402434	2
RC_3B	NC_029256.1	30402574	30402873	10
RC_2A	NC_029256.1	30404248	30404606	3
RC_2B	NC_029256.1	30404600	30404965	6
RC_2A	NC_029256.1	30405229	30406468	29
RC_2B	NC_029256.1	30405783	30406150	34
RC_1C	NC_029256.1	30405908	30406340	2
RC_2C	NC_029256.1	30406338	30406706	6
RC_1A	NC_029256.1	30407744	30409129	6
RC_1A	NC_029256.1	30408047	30408978	213
RC_1A	NC_029256.1	30408588	30409725	7
RC_2C	NC_029256.1	30408601	30409196	13
RC_2A	NC_029256.1	30408951	30410348	2
RC_2A	NC_029256.1	30409008	30409601	7
RC_3B	NC_029256.1	30409224	30409620	50
RC_2B	NC_029256.1	30409966	30410333	11
RC_1A	NC_029256.1	30410167	30410843	192
RC_1A	NC_029256.1	30410168	30410843	2
RC_3B	NC_029256.1	30410270	30410655	3
RC_2A	NC_029256.1	30410433	30410906	27
RC_3C	NC_029256.1	30410537	30411121	14
RC_1C	NC_029256.1	30411371	30412367	26
RC_3C	NC_029256.1	30411925	30412247	42
RC_1C	NC_029256.1	30413084	30414835	19
RC_2B	NC_029256.1	30413681	30414777	42
RC_3C	NC_029256.1	30414130	30414815	7
RC_3B	NC_029256.1	30414982	30415409	6
RC_1B	NC_029256.1	30415219	30416162	22
RC_3B	NC_029256.1	30416591	30417326	2
RC_3B	NC_029256.1	30417420	30417623	12
RC_1B	NC_029256.1	30417436	30417935	8
RC_2A	NC_029256.1	30417997	30418455	25
RC_3C	NC_029256.1	30418003	30418432	4
RC_3A	NC_029256.1	30418046	30418971	5
RC_2C	NC_029256.1	30418389	30418831	2
RC_2B	NC_029256.1	30418887	30420298	8
RC_1B	NC_029256.1	30418978	30419688	8
RC_2B	NC_029256.1	30419515	30420000	7
RC_1A	NC_029256.1	30419833	30420858	5
RC_1C	NC_029256.1	30421001	30421899	14
RC_1A	NC_029256.1	30422349	30423160	2
RC_3C	NC_029256.1	30422677	30424001	16
RC_3A	NC_029256.1	30423271	30423653	10
RC_3A	NC_029256.1	30423374	30423784	5
RC_3B	NC_029256.1	30423833	30425570	6
RC_2B	NC_029256.1	30424079	30424978	3
RC_3A	NC_029256.1	30424980	30425605	12
RC_3B	NC_029256.1	30425428	30425957	2
RC_2A	NC_029256.1	30425673	30426834	2
RC_2A	NC_029256.1	30425673	30426837	36
RC_1B	NC_029256.1	30426274	30426533	7
RC_2A	NC_029256.1	30426363	30427139	124
RC_1C	NC_029256.1	30427808	30428839	7
RC_2C	NC_029256.1	30427832	30428085	19
RC_2C	NC_029256.1	30427905	30428264	5
RC_2C	NC_029256.1	30429329	30430093	12
RC_3C	NC_029256.1	30429501	30430138	46
RC_2B	NC_029256.1	30429713	30430383	12
RC_3B	NC_029256.1	30429920	30430578	2
RC_3C	NC_029256.1	30430147	30430614	2
RC_3B	NC_029256.1	30430330	30431144	5
RC_3B	NC_029256.1	30430701	30431256	4
RC_1C	NC_029256.1	30431288	30431941	5
RC_1C	NC_029256.1	30432754	30433401	33
RC_1A	NC_029256.1	30432843	30433401	32
RC_3B	NC_029256.1	30432894	30433769	6
RC_1A	NC_029256.1	30432902	30433345	10
RC_1A	NC_029256.1	30432916	30433323	34
RC_3B	NC_029256.1	30432971	30433473	5
RC_2C	NC_029256.1	30432978	30433408	2
RC_2C	NC_029256.1	30433034	30433434	4
RC_2C	NC_029256.1	30433036	30433806	6
RC_2C	NC_029256.1	30433041	30433434	5
RC_2C	NC_029256.1	30433070	30433434	83
RC_2A	NC_029256.1	30433073	30433413	2
RC_2A	NC_029256.1	30433073	30433416	117
RC_2C	NC_029256.1	30433073	30433433	2
RC_2C	NC_029256.1	30433077	30433413	5
RC_1A	NC_029256.1	30433079	30433392	40
RC_2B	NC_029256.1	30433084	30433292	11
RC_1A	NC_029256.1	30433090	30433398	37
RC_2B	NC_029256.1	30433091	30433428	35
RC_3C	NC_029256.1	30433094	30433360	18
RC_2B	NC_029256.1	30433102	30433407	2
RC_2A	NC_029256.1	30433107	30433384	76
RC_3B	NC_029256.1	30433115	30433370	2
RC_2A	NC_029256.1	30433117	30433328	2
RC_1A	NC_029256.1	30433119	30433319	107
RC_1A	NC_029256.1	30433119	30433421	6
RC_1A	NC_029256.1	30433120	30433354	6
RC_2B	NC_029256.1	30433127	30433383	230
RC_3C	NC_029256.1	30433127	30433350	28
RC_1A	NC_029256.1	30433142	30433448	72
RC_3B	NC_029256.1	30433151	30433367	2
RC_3C	NC_029256.1	30433151	30433422	2
RC_2B	NC_029256.1	30433154	30433322	4
RC_3B	NC_029256.1	30433156	30433557	2
RC_3C	NC_029256.1	30433171	30433322	2
RC_3C	NC_029256.1	30433173	30433321	94
RC_2B	NC_029256.1	30433174	30433322	32
RC_3C	NC_029256.1	30433174	30433335	35
RC_2B	NC_029256.1	30433175	30433430	35
RC_3C	NC_029256.1	30433176	30433324	13
RC_3B	NC_029256.1	30433180	30433524	9
RC_3B	NC_029256.1	30433184	30433373	4
RC_3C	NC_029256.1	30433185	30433370	6
RC_3A	NC_029256.1	30433186	30433518	5
RC_3A	NC_029256.1	30433186	30433522	201
RC_3A	NC_029256.1	30433190	30433522	2
RC_3B	NC_029256.1	30433193	30433339	153
RC_3C	NC_029256.1	30433195	30433330	57
RC_3C	NC_029256.1	30433201	30433334	21
RC_2A	NC_029256.1	30433206	30433349	2
RC_1A	NC_029256.1	30433208	30433372	4
RC_3C	NC_029256.1	30433208	30433371	17
RC_1A	NC_029256.1	30433216	30433378	9
RC_1A	NC_029256.1	30433216	30433379	5
RC_1A	NC_029256.1	30433216	30433380	7
RC_1A	NC_029256.1	30433216	30433381	3
RC_1A	NC_029256.1	30433216	30433382	6
RC_1A	NC_029256.1	30433216	30433383	4638
RC_1A	NC_029256.1	30433217	30433383	7
RC_1A	NC_029256.1	30433218	30433383	9
RC_1A	NC_029256.1	30433219	30433383	8
RC_1A	NC_029256.1	30433220	30433383	22
RC_1A	NC_029256.1	30433221	30433383	3
RC_3C	NC_029256.1	30433221	30433357	2
RC_3C	NC_029256.1	30433222	30433355	16
RC_1A	NC_029256.1	30433228	30433389	10
RC_2A	NC_029256.1	30433242	30433375	10
RC_2A	NC_029256.1	30433275	30433430	2
RC_3C	NC_029256.1	30433772	30434316	7
RC_3C	NC_029256.1	30434176	30434518	9
RC_3A	NC_029256.1	30434196	30434449	2
RC_3A	NC_029256.1	30434209	30434402	4
RC_3A	NC_029256.1	30434220	30434384	4
RC_1B	NC_029256.1	30434619	30435149	3
RC_3C	NC_029256.1	30438432	30438850	15
RC_2A	NC_029256.1	30438442	30438875	4
RC_3C	NC_029256.1	30438457	30438907	7
RC_3C	NC_029256.1	30438461	30438762	7
RC_2A	NC_029256.1	30438551	30438848	22
RC_2C	NC_029256.1	30438792	30439638	2
RC_2A	NC_029256.1	30439104	30439257	6
RC_2C	NC_029256.1	30439116	30439428	18
RC_2A	NC_029256.1	30439130	30439515	4
RC_2A	NC_029256.1	30439137	30439256	2
RC_2A	NC_029256.1	30439164	30439307	10
RC_2A	NC_029256.1	30439165	30439250	109
RC_2A	NC_029256.1	30439165	30439251	5
RC_2A	NC_029256.1	30439165	30439253	2
RC_2B	NC_029256.1	30439478	30440026	3
RC_3B	NC_029256.1	30440017	30441536	2
RC_3B	NC_029256.1	30440710	30441081	4
RC_1A	NC_029256.1	30440722	30441047	2
RC_1A	NC_029256.1	30440722	30441051	284
RC_1B	NC_029256.1	30440911	30441096	396
RC_1B	NC_029256.1	30440912	30441095	4
RC_3C	NC_029256.1	30442020	30442393	21
RC_1C	NC_029256.1	30442770	30443070	3
RC_1B	NC_029256.1	30442822	30443494	2
RC_2B	NC_029256.1	30442953	30444255	3
RC_3A	NC_029256.1	30442962	30443591	3
RC_1B	NC_029256.1	30442965	30443476	46
RC_1C	NC_029256.1	30442969	30444214	8
RC_3B	NC_029256.1	30442980	30443366	4
RC_2C	NC_029256.1	30443020	30443350	8
RC_3A	NC_029256.1	30443027	30443577	2
RC_1A	NC_029256.1	30443044	30443601	6
RC_3B	NC_029256.1	30443077	30443418	17
RC_3B	NC_029256.1	30443081	30443354	2
RC_3B	NC_029256.1	30443082	30443350	3
RC_3B	NC_029256.1	30443082	30443352	3
RC_3B	NC_029256.1	30443082	30443353	2
RC_3B	NC_029256.1	30443082	30443354	2
RC_3B	NC_029256.1	30443082	30443355	749
RC_3B	NC_029256.1	30443083	30443355	2
RC_2B	NC_029256.1	30443084	30443991	3
RC_3B	NC_029256.1	30443084	30443355	2
RC_1B	NC_029256.1	30443103	30443361	2
RC_1B	NC_029256.1	30443103	30443365	216
RC_2C	NC_029256.1	30443103	30443333	82
RC_2C	NC_029256.1	30443104	30443333	4
RC_2C	NC_029256.1	30443106	30443333	3
RC_1B	NC_029256.1	30443107	30443405	41
RC_2A	NC_029256.1	30443117	30443720	6
RC_3A	NC_029256.1	30443118	30443572	6
RC_3A	NC_029256.1	30443121	30443711	3
RC_3B	NC_029256.1	30443125	30443486	80
RC_2C	NC_029256.1	30443127	30443403	3
RC_1C	NC_029256.1	30443151	30443699	15
RC_2A	NC_029256.1	30443151	30443325	73
RC_2A	NC_029256.1	30443153	30443324	2
RC_2B	NC_029256.1	30443153	30443532	22
RC_1B	NC_029256.1	30443154	30443332	23
RC_2A	NC_029256.1	30443156	30443325	2
RC_2C	NC_029256.1	30443156	30443416	46
RC_1B	NC_029256.1	30443159	30443359	6
RC_2C	NC_029256.1	30443160	30443371	10
RC_2A	NC_029256.1	30443162	30443409	2
RC_2C	NC_029256.1	30443172	30443709	3
RC_2A	NC_029256.1	30443202	30443512	7
RC_2C	NC_029256.1	30443202	30443474	9
RC_2A	NC_029256.1	30443649	30443933	2
RC_2B	NC_029256.1	30443753	30443975	185
RC_1C	NC_029256.1	30444441	30445088	34
RC_1A	NC_029256.1	30444530	30445088	32
RC_1A	NC_029256.1	30444589	30445032	27
RC_2B	NC_029256.1	30444593	30445116	2
RC_1A	NC_029256.1	30444603	30445010	29
RC_2B	NC_029256.1	30444658	30445055	3
RC_3B	NC_029256.1	30444658	30445160	11
RC_3C	NC_029256.1	30444683	30445032	11
RC_2B	NC_029256.1	30444715	30445048	2
RC_3A	NC_029256.1	30444727	30445128	2
RC_3C	NC_029256.1	30444729	30445006	6
RC_2A	NC_029256.1	30444760	30445103	97
RC_1A	NC_029256.1	30444766	30445079	33
RC_2B	NC_029256.1	30444771	30444979	15
RC_3A	NC_029256.1	30444773	30445056	96
RC_1A	NC_029256.1	30444777	30445085	53
RC_2B	NC_029256.1	30444778	30445115	22
RC_3C	NC_029256.1	30444781	30445047	36
RC_2B	NC_029256.1	30444789	30445094	2
RC_2B	NC_029256.1	30444814	30445065	3
RC_2B	NC_029256.1	30444814	30445070	234
RC_3C	NC_029256.1	30444814	30445037	87
RC_1A	NC_029256.1	30444829	30445135	523
RC_1A	NC_029256.1	30444833	30445135	4
RC_1A	NC_029256.1	30444833	30445141	3
RC_1A	NC_029256.1	30444836	30445142	4
RC_3C	NC_029256.1	30444837	30445113	2
RC_3C	NC_029256.1	30444838	30445109	13
RC_2B	NC_029256.1	30444844	30445202	3
RC_3C	NC_029256.1	30444857	30445008	952
RC_2B	NC_029256.1	30444862	30445117	47
RC_3A	NC_029256.1	30444873	30445209	49
RC_1A	NC_029256.1	30445532	30447530	6
RC_3C	NC_029256.1	30446275	30447042	35
RC_3A	NC_029256.1	30446629	30447196	14
RC_3C	NC_029256.1	30447138	30447518	3
RC_2B	NC_029256.1	30447792	30448050	2
RC_1B	NC_029256.1	30447838	30448293	6
RC_3C	NC_029256.1	30449678	30451963	7
RC_1C	NC_029256.1	30450862	30453075	34
RC_2A	NC_029256.1	30451504	30452012	13
RC_3B	NC_029256.1	30451609	30452035	40
RC_2C	NC_029256.1	30451701	30451899	13
RC_3B	NC_029256.1	30451898	30452156	3
RC_2B	NC_029256.1	30451924	30452234	9
RC_3C	NC_029256.1	30452021	30453256	12
RC_1C	NC_029256.1	30452070	30452613	5
RC_3C	NC_029256.1	30452430	30452748	7
RC_1C	NC_029256.1	30453376	30454040	25
RC_1B	NC_029256.1	30453430	30454055	42
RC_1A	NC_029256.1	30453452	30453751	7
RC_3C	NC_029256.1	30453663	30454101	6
RC_3A	NC_029256.1	30453734	30454229	8
RC_3A	NC_029256.1	30453927	30454329	5
RC_3C	NC_029256.1	30454056	30454439	12
RC_1B	NC_029256.1	30454199	30456525	22
RC_3C	NC_029256.1	30454378	30454685	2
RC_3C	NC_029256.1	30456980	30457253	6
RC_3C	NC_029256.1	30456983	30457972	5
RC_3B	NC_029256.1	30457006	30457426	6
RC_3B	NC_029256.1	30458082	30458478	4
RC_1A	NC_029256.1	30458191	30458439	11
RC_1C	NC_029256.1	30459074	30459761	15
RC_2B	NC_029256.1	30459168	30459534	10
RC_3A	NC_029256.1	30461629	30462037	9
RC_2B	NC_029256.1	30461732	30462085	6
RC_1B	NC_029256.1	30462174	30463346	3
RC_3B	NC_029256.1	30462587	30463500	9
RC_1B	NC_029256.1	30462758	30464411	6
RC_3B	NC_029256.1	30462770	30463412	7
RC_3B	NC_029256.1	30462936	30463248	7
RC_3B	NC_029256.1	30462942	30463547	8
RC_3A	NC_029256.1	30463191	30463739	10
RC_1C	NC_029256.1	30463219	30464002	66
RC_1C	NC_029256.1	30463402	30463820	3
RC_2C	NC_029256.1	30464532	30464740	21
RC_3A	NC_029256.1	30464632	30465659	7
RC_3C	NC_029256.1	30465556	30465812	19
RC_2A	NC_029256.1	30465560	30465857	17
RC_3A	NC_029256.1	30465562	30466019	17
RC_3B	NC_029256.1	30465802	30466905	5
RC_3C	NC_029256.1	30466131	30466726	8
RC_1B	NC_029256.1	30466991	30467933	2
RC_1A	NC_029256.1	30467107	30468112	8
RC_3A	NC_029256.1	30467437	30468204	2
RC_3B	NC_029256.1	30467507	30468026	11
RC_3B	NC_029256.1	30469302	30470108	4
RC_3A	NC_029256.1	30469359	30469870	31
RC_2C	NC_029256.1	30469553	30470087	5
RC_3B	NC_029256.1	30470887	30472422	25
RC_3B	NC_029256.1	30471073	30472005	49
RC_3C	NC_029256.1	30471602	30472080	10
RC_2C	NC_029256.1	30471655	30472121	8
RC_2C	NC_029256.1	30471969	30472583	3
RC_3B	NC_029256.1	30472151	30472432	2
RC_1A	NC_029256.1	30472609	30473154	6
RC_1C	NC_029256.1	30473146	30473506	10
RC_3A	NC_029256.1	30473354	30474168	2
RC_2C	NC_029256.1	30473506	30473937	2
RC_1A	NC_029256.1	30473778	30474394	5
RC_3B	NC_029256.1	30473809	30474311	2
RC_3B	NC_029256.1	30473818	30474173	10
RC_1C	NC_029256.1	30473939	30474295	27
RC_3B	NC_029256.1	30474134	30475114	3
RC_3B	NC_029256.1	30474143	30474788	6
RC_3B	NC_029256.1	30476274	30476549	10
RC_1A	NC_029256.1	30477673	30477877	7
RC_3B	NC_029256.1	30477874	30478556	6
RC_3A	NC_029256.1	30477978	30478694	3
RC_3C	NC_029256.1	30478063	30478513	2
RC_3A	NC_029256.1	30478440	30478861	2
RC_3B	NC_029256.1	30478576	30479307	5
RC_2B	NC_029256.1	30478781	30479579	110
RC_2C	NC_029256.1	30479151	30480052	4
RC_3C	NC_029256.1	30479251	30479604	235
RC_3A	NC_029256.1	30480064	30480359	2
RC_2C	NC_029256.1	30480431	30480929	6
RC_3A	NC_029256.1	30482336	30483105	11
RC_2B	NC_029256.1	30482360	30483486	52
RC_2B	NC_029256.1	30482433	30482995	12
RC_3A	NC_029256.1	30482846	30483404	10
RC_1B	NC_029256.1	30483030	30484775	8
RC_2B	NC_029256.1	30483517	30484297	4
RC_2B	NC_029256.1	30483680	30484826	5
RC_3C	NC_029256.1	30484032	30484560	2
RC_2A	NC_029256.1	30484086	30484499	2
RC_1B	NC_029256.1	30486639	30488160	9
RC_1C	NC_029256.1	30488980	30492763	19
RC_3C	NC_029256.1	30489451	30490078	4
RC_3B	NC_029256.1	30489562	30493024	4
RC_2C	NC_029256.1	30490198	30491225	29
RC_3B	NC_029256.1	30490366	30491122	33
RC_2C	NC_029256.1	30490846	30491321	11
RC_2B	NC_029256.1	30491249	30492030	7
RC_2C	NC_029256.1	30491408	30492270	3
RC_3B	NC_029256.1	30492471	30493084	2
RC_2B	NC_029256.1	30493370	30494077	7
RC_2B	NC_029256.1	30493446	30493826	6
RC_2C	NC_029256.1	30493637	30494046	3
RC_2A	NC_029256.1	30494109	30494411	5
RC_3A	NC_029256.1	30494404	30494685	16
RC_1B	NC_029256.1	30495166	30495809	5
RC_2A	NC_029256.1	30495339	30495689	6
RC_3C	NC_029256.1	30496122	30499326	2
RC_2C	NC_029256.1	30497246	30497738	5
RC_3C	NC_029256.1	30497589	30497956	3
RC_1B	NC_029256.1	30497931	30498122	39
RC_2A	NC_029256.1	30498533	30499098	9
RC_1A	NC_029256.1	30498599	30498954	24
RC_2C	NC_029256.1	30498976	30499950	4
RC_3A	NC_029256.1	30499253	30499730	6
RC_3A	NC_029256.1	30499479	30499742	4
RC_2B	NC_029256.1	30499555	30499953	11
RC_3B	NC_029256.1	30500140	30500588	2
RC_3B	NC_029256.1	30500659	30501184	3
RC_3A	NC_029256.1	30500801	30501279	4
RC_1B	NC_029256.1	30501299	30501894	49
RC_3A	NC_029256.1	30501338	30501834	12
RC_3B	NC_029256.1	30501464	30502203	2
RC_3A	NC_029256.1	30501499	30503459	6
RC_2A	NC_029256.1	30501519	30502686	4
RC_3C	NC_029256.1	30501613	30501957	3
RC_2B	NC_029256.1	30502255	30503181	11
RC_1B	NC_029256.1	30503413	30504519	7
RC_3A	NC_029256.1	30503634	30504249	10
RC_3C	NC_029256.1	30503650	30503995	10
RC_3C	NC_029256.1	30503741	30504269	6
RC_2A	NC_029256.1	30504026	30504828	3
RC_3A	NC_029256.1	30504296	30504851	5
RC_3A	NC_029256.1	30504308	30504762	3
RC_2A	NC_029256.1	30504554	30504703	3
RC_3A	NC_029256.1	30504575	30505193	14
RC_1C	NC_029256.1	30504693	30506521	9
RC_2C	NC_029256.1	30505269	30505890	11
RC_3B	NC_029256.1	30506343	30507163	10
RC_3A	NC_029256.1	30507211	30507738	3
RC_2A	NC_029256.1	30507339	30507827	5
RC_3A	NC_029256.1	30507382	30507903	3
RC_2B	NC_029256.1	30507422	30510160	7
RC_3C	NC_029256.1	30507996	30508383	2
RC_3B	NC_029256.1	30508071	30508504	5
RC_3A	NC_029256.1	30508222	30508667	5
RC_3A	NC_029256.1	30508308	30508756	3
RC_2B	NC_029256.1	30508400	30508820	3
RC_3C	NC_029256.1	30508567	30508819	7
RC_3C	NC_029256.1	30508668	30509123	10
RC_3A	NC_029256.1	30508670	30509476	7
RC_3B	NC_029256.1	30508871	30511041	11
RC_1A	NC_029256.1	30509039	30510082	2
RC_1C	NC_029256.1	30509061	30510366	76
RC_3C	NC_029256.1	30509327	30509763	3
RC_3B	NC_029256.1	30509406	30510047	2
RC_3B	NC_029256.1	30509406	30510048	26
RC_1C	NC_029256.1	30509411	30509706	21
RC_3A	NC_029256.1	30509463	30510009	7
RC_2A	NC_029256.1	30509588	30509952	2
RC_3C	NC_029256.1	30509975	30510466	13
RC_1C	NC_029256.1	30509999	30510318	6
RC_1B	NC_029256.1	30510548	30511024	45
RC_3B	NC_029256.1	30512755	30513696	40
RC_2C	NC_029256.1	30513102	30513651	11
RC_3B	NC_029256.1	30513132	30514585	4
RC_3C	NC_029256.1	30513616	30515066	4
RC_2B	NC_029256.1	30513618	30514251	4
RC_1C	NC_029256.1	30513947	30515127	5
RC_3C	NC_029256.1	30514065	30514661	4
RC_3C	NC_029256.1	30514444	30515158	3
RC_2B	NC_029256.1	30515011	30515817	22
RC_2C	NC_029256.1	30515123	30515418	50
RC_3C	NC_029256.1	30518997	30519370	5
RC_3A	NC_029256.1	30520482	30520988	34
RC_3B	NC_029256.1	30520536	30521037	4
RC_2A	NC_029256.1	30520672	30521122	22
RC_3C	NC_029256.1	30520843	30521390	31
RC_1A	NC_029256.1	30521868	30522950	14
RC_1C	NC_029256.1	30523078	30524407	38
RC_3A	NC_029256.1	30523103	30523725	8
RC_2A	NC_029256.1	30523241	30524330	6
RC_2B	NC_029256.1	30524642	30525251	10
RC_2A	NC_029256.1	30524831	30525657	7
RC_3B	NC_029256.1	30524923	30525540	2
RC_3A	NC_029256.1	30525254	30526446	4
RC_2A	NC_029256.1	30525404	30526047	10
RC_3B	NC_029256.1	30526114	30527351	4
RC_3C	NC_029256.1	30526604	30527117	3
RC_1A	NC_029256.1	30526627	30528024	28
RC_2A	NC_029256.1	30526772	30527866	3
RC_3A	NC_029256.1	30527321	30528062	19
RC_1B	NC_029256.1	30528127	30528704	9
RC_2B	NC_029256.1	30528504	30528753	11
RC_2B	NC_029256.1	30528567	30529625	5
RC_1A	NC_029256.1	30528752	30529707	3
RC_3B	NC_029256.1	30528996	30529225	40
RC_1A	NC_029256.1	30530188	30532460	18
RC_1A	NC_029256.1	30530474	30530774	52
RC_3A	NC_029256.1	30530478	30530783	5
RC_3B	NC_029256.1	30530993	30531463	11
RC_3C	NC_029256.1	30531306	30532082	6
RC_3A	NC_029256.1	30531372	30532250	13
RC_3A	NC_029256.1	30531801	30532177	4
RC_2B	NC_029256.1	30534647	30534918	2
RC_3C	NC_029256.1	30535635	30536243	11
RC_2A	NC_029256.1	30535811	30536490	4
RC_2B	NC_029256.1	30536228	30536460	5
RC_3B	NC_029256.1	30536231	30536787	14
RC_1A	NC_029256.1	30536414	30536674	6
RC_3A	NC_029256.1	30537828	30538727	9
RC_1B	NC_029256.1	30538015	30540992	10
RC_2A	NC_029256.1	30538083	30540321	6
RC_3C	NC_029256.1	30538390	30538884	3
RC_2C	NC_029256.1	30538524	30539048	4
RC_2A	NC_029256.1	30538604	30539144	7
RC_2C	NC_029256.1	30538811	30541005	12
RC_3C	NC_029256.1	30539025	30539434	3
RC_2A	NC_029256.1	30539142	30539399	3
RC_2C	NC_029256.1	30539204	30539662	13
RC_3A	NC_029256.1	30539240	30539862	20
RC_3B	NC_029256.1	30539318	30540318	18
RC_2A	NC_029256.1	30540374	30541300	7
RC_2B	NC_029256.1	30540513	30541647	3
RC_2C	NC_029256.1	30540577	30541781	3
RC_2B	NC_029256.1	30540734	30541828	30
RC_3A	NC_029256.1	30540813	30541558	3
RC_3A	NC_029256.1	30540920	30541354	3
RC_3A	NC_029256.1	30541072	30541606	4
RC_2B	NC_029256.1	30541075	30541493	16
RC_3C	NC_029256.1	30541823	30542565	6
RC_2C	NC_029256.1	30541938	30542205	6
RC_3C	NC_029256.1	30541948	30542351	2
RC_2C	NC_029256.1	30542058	30542685	5
RC_1C	NC_029256.1	30542693	30546130	9
RC_2C	NC_029256.1	30544075	30544398	2
RC_3C	NC_029256.1	30544221	30544802	6
RC_1B	NC_029256.1	30544485	30544747	5
RC_3A	NC_029256.1	30545147	30545601	3
RC_1A	NC_029256.1	30545248	30545589	30
RC_3C	NC_029256.1	30545269	30545761	52
RC_3C	NC_029256.1	30545355	30546170	23
RC_3B	NC_029256.1	30545538	30545831	4
RC_2B	NC_029256.1	30545589	30547623	18
RC_2B	NC_029256.1	30545774	30546405	3
RC_1A	NC_029256.1	30546346	30546753	4
RC_1A	NC_029256.1	30546594	30546942	9
RC_3A	NC_029256.1	30549271	30549732	21
RC_3C	NC_029256.1	30549311	30550068	4
RC_1C	NC_029256.1	30549646	30552456	6
RC_2A	NC_029256.1	30549860	30550485	4
RC_2B	NC_029256.1	30550291	30551976	6
RC_2A	NC_029256.1	30550664	30552638	6
RC_3C	NC_029256.1	30550914	30551639	4
RC_1C	NC_029256.1	30551412	30552287	16
RC_3C	NC_029256.1	30551739	30551970	17
RC_3B	NC_029256.1	30551756	30552181	3
RC_3A	NC_029256.1	30551801	30552084	14
RC_3B	NC_029256.1	30552756	30553070	12
RC_3C	NC_029256.1	30552778	30553012	11
RC_3A	NC_029256.1	30553676	30554383	3
RC_2A	NC_029256.1	30554091	30554436	4
RC_3C	NC_029256.1	30555714	30556493	10
RC_2C	NC_029256.1	30556090	30556357	12
RC_1A	NC_029256.1	30556952	30557266	8
RC_3C	NC_029256.1	30557493	30557746	26
RC_1C	NC_029256.1	30557514	30558436	5
RC_2A	NC_029256.1	30557937	30558490	3
RC_3C	NC_029256.1	30558082	30558550	11
RC_2C	NC_029256.1	30558377	30560677	3
RC_2C	NC_029256.1	30559770	30560208	2
RC_3A	NC_029256.1	30559795	30560067	4
RC_2B	NC_029256.1	30560320	30561332	7
RC_3C	NC_029256.1	30560435	30560686	3
RC_1C	NC_029256.1	30560647	30563075	2
RC_3C	NC_029256.1	30561447	30561962	8
RC_2B	NC_029256.1	30561752	30562145	39
RC_3C	NC_029256.1	30561775	30562587	21
RC_3C	NC_029256.1	30561853	30562106	6
RC_3B	NC_029256.1	30561974	30562751	9
RC_1C	NC_029256.1	30562983	30563390	3
RC_3C	NC_029256.1	30563117	30563564	10
RC_3C	NC_029256.1	30563292	30563926	24
RC_1B	NC_029256.1	30563293	30563796	2
RC_1B	NC_029256.1	30563293	30563797	131
RC_2B	NC_029256.1	30563970	30564590	2
RC_2C	NC_029256.1	30564602	30564993	10
RC_2B	NC_029256.1	30564938	30565234	3
RC_3B	NC_029256.1	30564954	30565587	3
RC_3C	NC_029256.1	30565018	30565538	83
RC_3B	NC_029256.1	30567779	30568154	3
RC_3B	NC_029256.1	30567817	30568379	14
RC_3B	NC_029256.1	30567820	30568379	2
RC_2A	NC_029256.1	30568237	30568427	44
RC_3C	NC_029256.1	30568344	30568859	89
RC_3C	NC_029256.1	30568348	30568859	2
RC_2A	NC_029256.1	30568482	30568801	6
RC_2A	NC_029256.1	30568635	30568952	7
RC_2B	NC_029256.1	30568928	30570428	7
RC_2B	NC_029256.1	30569330	30569748	5
RC_3B	NC_029256.1	30569545	30571439	2
RC_1A	NC_029256.1	30570275	30570541	6
RC_2B	NC_029256.1	30570286	30570949	2
RC_3A	NC_029256.1	30570471	30570857	14
RC_3C	NC_029256.1	30570918	30571282	9
RC_1C	NC_029256.1	30571728	30572791	3
RC_1B	NC_029256.1	30572110	30572662	103
RC_3A	NC_029256.1	30572298	30572932	15
RC_3B	NC_029256.1	30572447	30572772	11
RC_3C	NC_029256.1	30572499	30573136	14
RC_2C	NC_029256.1	30572760	30573074	2
RC_3A	NC_029256.1	30573100	30573488	3
RC_2A	NC_029256.1	30575012	30575221	6
RC_2A	NC_029256.1	30575850	30576086	8
RC_3C	NC_029256.1	30576798	30577512	5
RC_3B	NC_029256.1	30581506	30582478	6
RC_1C	NC_029256.1	30581965	30582337	12
RC_2A	NC_029256.1	30584348	30584775	7
RC_1A	NC_029256.1	30584400	30584656	4
RC_1B	NC_029256.1	30584756	30586198	72
RC_1B	NC_029256.1	30584941	30585523	30
RC_2C	NC_029256.1	30585548	30586051	7
RC_3B	NC_029256.1	30585613	30586955	5
RC_3B	NC_029256.1	30585907	30586667	12
RC_3C	NC_029256.1	30586081	30586661	12
RC_3B	NC_029256.1	30586231	30586564	3
RC_1B	NC_029256.1	30586956	30587473	5
RC_1C	NC_029256.1	30587600	30590506	24
RC_1C	NC_029256.1	30587601	30590507	2
RC_3B	NC_029256.1	30587612	30587940	3
RC_3A	NC_029256.1	30587695	30587996	113
RC_1A	NC_029256.1	30588896	30590201	19
RC_3A	NC_029256.1	30589077	30589406	12
RC_2C	NC_029256.1	30589213	30589970	15
RC_1B	NC_029256.1	30589242	30589904	14
RC_3B	NC_029256.1	30589349	30590052	13
RC_3A	NC_029256.1	30589364	30589666	4
RC_1B	NC_029256.1	30589413	30590926	24
RC_1A	NC_029256.1	30589418	30589869	10
RC_3B	NC_029256.1	30589428	30590290	18
RC_1C	NC_029256.1	30589555	30589851	13
RC_1A	NC_029256.1	30589618	30589965	4
RC_1A	NC_029256.1	30589793	30590526	35
RC_2A	NC_029256.1	30589887	30590220	4
RC_2B	NC_029256.1	30590327	30590503	5
RC_2B	NC_029256.1	30590328	30590616	2
RC_1C	NC_029256.1	30590386	30590790	38
RC_2C	NC_029256.1	30590427	30592147	3
RC_2A	NC_029256.1	30590471	30590925	4
RC_2A	NC_029256.1	30590697	30591114	2
RC_2A	NC_029256.1	30590775	30590954	95
RC_2C	NC_029256.1	30591577	30593178	4
RC_3C	NC_029256.1	30592239	30592604	4
RC_3C	NC_029256.1	30592284	30592649	6
RC_3C	NC_029256.1	30592327	30593019	7
RC_1A	NC_029256.1	30592682	30592778	260
RC_1A	NC_029256.1	30592950	30593303	58
RC_2A	NC_029256.1	30593317	30594025	2
RC_2C	NC_029256.1	30593346	30594152	8
RC_2C	NC_029256.1	30593976	30595394	18
RC_1A	NC_029256.1	30594059	30594494	27
RC_2B	NC_029256.1	30594089	30594389	18
RC_3A	NC_029256.1	30594166	30594833	2
RC_2B	NC_029256.1	30594179	30594493	80
RC_3B	NC_029256.1	30594762	30594988	2
RC_3A	NC_029256.1	30594802	30595456	11
RC_3B	NC_029256.1	30595218	30595695	96
RC_3C	NC_029256.1	30595436	30596040	2
RC_1A	NC_029256.1	30596135	30597787	7
RC_2A	NC_029256.1	30597182	30597794	4
RC_3C	NC_029256.1	30598188	30599022	2
RC_2C	NC_029256.1	30599381	30600212	2
RC_3C	NC_029256.1	30599544	30599836	2
RC_1A	NC_029256.1	30600635	30601156	3
RC_1B	NC_029256.1	30601531	30607504	3
RC_3A	NC_029256.1	30602082	30602583	17
RC_3A	NC_029256.1	30602107	30602659	2
RC_3B	NC_029256.1	30602322	30603065	6
RC_2B	NC_029256.1	30602383	30603000	4
RC_3A	NC_029256.1	30602589	30602807	2
RC_2C	NC_029256.1	30603166	30604140	7
RC_1B	NC_029256.1	30603269	30603745	6
RC_1A	NC_029256.1	30603464	30603965	13
RC_3A	NC_029256.1	30603492	30604345	13
RC_2B	NC_029256.1	30604750	30605348	3
RC_2B	NC_029256.1	30605649	30606519	24
RC_3C	NC_029256.1	30606343	30607042	12
RC_3C	NC_029256.1	30606740	30607217	4
RC_3B	NC_029256.1	30607157	30607506	6
RC_3C	NC_029256.1	30607431	30607762	3
RC_2A	NC_029256.1	30607435	30607779	8
RC_2C	NC_029256.1	30608388	30608725	8
RC_1C	NC_029256.1	30609237	30610356	32
RC_3C	NC_029256.1	30609253	30609585	19
RC_3A	NC_029256.1	30609506	30610040	2
RC_3A	NC_029256.1	30609563	30610482	5
RC_1B	NC_029256.1	30609932	30611960	5
RC_3B	NC_029256.1	30611336	30611644	33
RC_3B	NC_029256.1	30611448	30611680	17
RC_2B	NC_029256.1	30611844	30612880	2
RC_2B	NC_029256.1	30611844	30612884	39
RC_3A	NC_029256.1	30612650	30613128	5
RC_2B	NC_029256.1	30613713	30614265	4
RC_3C	NC_029256.1	30613749	30614264	8
RC_3B	NC_029256.1	30613790	30614169	2
RC_3A	NC_029256.1	30615509	30616298	21
RC_3C	NC_029256.1	30615769	30616114	5
RC_3A	NC_029256.1	30615922	30616276	2
RC_3A	NC_029256.1	30616365	30616862	3
RC_3A	NC_029256.1	30616433	30616902	2
RC_1C	NC_029256.1	30616790	30617242	2
RC_3A	NC_029256.1	30616843	30617580	2
RC_2B	NC_029256.1	30617350	30617887	3
RC_3B	NC_029256.1	30617481	30618092	2
RC_3B	NC_029256.1	30617726	30618661	12
RC_3B	NC_029256.1	30617987	30618505	2
RC_3B	NC_029256.1	30618046	30618355	5
RC_3A	NC_029256.1	30618047	30618563	5
RC_2C	NC_029256.1	30618765	30619721	12
RC_2C	NC_029256.1	30618838	30620112	13
RC_3A	NC_029256.1	30619238	30619751	9
RC_3A	NC_029256.1	30619719	30620106	2
RC_3A	NC_029256.1	30619823	30620089	7
RC_2B	NC_029256.1	30620255	30620811	8
RC_3C	NC_029256.1	30620371	30620934	2
RC_2C	NC_029256.1	30620656	30622335	2
RC_3C	NC_029256.1	30620681	30621229	25
RC_3C	NC_029256.1	30620971	30621436	35
RC_3C	NC_029256.1	30621140	30621378	5
RC_2C	NC_029256.1	30623576	30623839	6
RC_2B	NC_029256.1	30623608	30624390	15
RC_3A	NC_029256.1	30624354	30625207	5
RC_1B	NC_029256.1	30624382	30624735	9
RC_3A	NC_029256.1	30624489	30624692	11
RC_3A	NC_029256.1	30624536	30625167	15
RC_2C	NC_029256.1	30624601	30625082	23
RC_3A	NC_029256.1	30624806	30625360	12
RC_3C	NC_029256.1	30624885	30625339	15
RC_1B	NC_029256.1	30625121	30626608	6
RC_3A	NC_029256.1	30625153	30626908	12
RC_1B	NC_029256.1	30625786	30626115	4
RC_2A	NC_029256.1	30625829	30626808	8
RC_3A	NC_029256.1	30625988	30626582	3
RC_3C	NC_029256.1	30627200	30627865	2
RC_3A	NC_029256.1	30627447	30627790	13
RC_2C	NC_029256.1	30630312	30630708	3
RC_2C	NC_029256.1	30630325	30631032	8
RC_2B	NC_029256.1	30630576	30630954	8
RC_1A	NC_029256.1	30631113	30631970	16
RC_3C	NC_029256.1	30631134	30631664	43
RC_3C	NC_029256.1	30631837	30633388	23
RC_3B	NC_029256.1	30631855	30632166	41
RC_3A	NC_029256.1	30631931	30632183	2
RC_3C	NC_029256.1	30631939	30632386	20
RC_3C	NC_029256.1	30632079	30632334	6
RC_3A	NC_029256.1	30632307	30635695	5
RC_3B	NC_029256.1	30633433	30634123	5
RC_3B	NC_029256.1	30633567	30634112	2
RC_2A	NC_029256.1	30634325	30634538	3
RC_1C	NC_029256.1	30634580	30635116	10
RC_2B	NC_029256.1	30638743	30638991	2
RC_2C	NC_029256.1	30638804	30639362	8
RC_3B	NC_029256.1	30639099	30639558	2
RC_1B	NC_029256.1	30643553	30644083	3
RC_3C	NC_029256.1	30643574	30644246	12
RC_3B	NC_029256.1	30644696	30645767	2
RC_3A	NC_029256.1	30644828	30645898	30
RC_2C	NC_029256.1	30644877	30646299	16
RC_3A	NC_029256.1	30645245	30645550	5
RC_1C	NC_029256.1	30645560	30645940	2
RC_3B	NC_029256.1	30645819	30646591	9
RC_3C	NC_029256.1	30646038	30646333	6
RC_2B	NC_029256.1	30646645	30647005	2
RC_1B	NC_029256.1	30647054	30650582	9
RC_2A	NC_029256.1	30647231	30647440	3
RC_2A	NC_029256.1	30648182	30648500	16
RC_2B	NC_029256.1	30649176	30649435	6
RC_3B	NC_029256.1	30649291	30649742	26
RC_3A	NC_029256.1	30649304	30649573	5
RC_3B	NC_029256.1	30649364	30652953	5
RC_3A	NC_029256.1	30649870	30651240	11
RC_3A	NC_029256.1	30650710	30651778	19
RC_2A	NC_029256.1	30652484	30653144	13
RC_3A	NC_029256.1	30652613	30653214	6
RC_2A	NC_029256.1	30652671	30653208	7
RC_3C	NC_029256.1	30652684	30653421	9
RC_2A	NC_029256.1	30653176	30653554	3
RC_2B	NC_029256.1	30653289	30653766	6
RC_3A	NC_029256.1	30653528	30653930	4
RC_2C	NC_029256.1	30653763	30654117	3
RC_3A	NC_029256.1	30653940	30655326	2
RC_2B	NC_029256.1	30654897	30655267	7
RC_3C	NC_029256.1	30656207	30657260	14
RC_2B	NC_029256.1	30656687	30657629	100
RC_3C	NC_029256.1	30656858	30657166	15
RC_1C	NC_029256.1	30656978	30657970	14
RC_3C	NC_029256.1	30658061	30659098	4
RC_3C	NC_029256.1	30659225	30659687	7
RC_3A	NC_029256.1	30659790	30660289	9
RC_3C	NC_029256.1	30660463	30661182	7
RC_2B	NC_029256.1	30660484	30660814	8
RC_3B	NC_029256.1	30660673	30660889	33
RC_2A	NC_029256.1	30660948	30661799	3
RC_1C	NC_029256.1	30662274	30666873	26
RC_3A	NC_029256.1	30662593	30663208	2
RC_3B	NC_029256.1	30662946	30665807	9
RC_1A	NC_029256.1	30664380	30664894	2
RC_1B	NC_029256.1	30665339	30665622	3
RC_3B	NC_029256.1	30665403	30665592	9
RC_3C	NC_029256.1	30667369	30667724	41
RC_1A	NC_029256.1	30667894	30669507	7
RC_3C	NC_029256.1	30668208	30668407	11
RC_3C	NC_029256.1	30669823	30670113	13
RC_3B	NC_029256.1	30670808	30671934	13
RC_3C	NC_029256.1	30671541	30672860	2
RC_1A	NC_029256.1	30672406	30673124	3
RC_3C	NC_029256.1	30673818	30674616	8
RC_3C	NC_029256.1	30673950	30674523	6
RC_2B	NC_029256.1	30673955	30674437	2
RC_3A	NC_029256.1	30673974	30674250	2
RC_3C	NC_029256.1	30673979	30674266	4
RC_2C	NC_029256.1	30674566	30675205	3
RC_3B	NC_029256.1	30678096	30679299	11
RC_3A	NC_029256.1	30678226	30678511	5
RC_3C	NC_029256.1	30678296	30679271	7
RC_3B	NC_029256.1	30678427	30679357	2
RC_3B	NC_029256.1	30678713	30679299	6
RC_2A	NC_029256.1	30678749	30679119	3
RC_3A	NC_029256.1	30679099	30679639	20
RC_3C	NC_029256.1	30679391	30679793	5
RC_2A	NC_029256.1	30679643	30680016	2
RC_3B	NC_029256.1	30681095	30681509	2
RC_3A	NC_029256.1	30681257	30682090	2
RC_3C	NC_029256.1	30681991	30682225	7
RC_3C	NC_029256.1	30686334	30686676	2
RC_3A	NC_029256.1	30686566	30687643	2
RC_3B	NC_029256.1	30689870	30691146	9
RC_3A	NC_029256.1	30690439	30693209	5
RC_3C	NC_029256.1	30690519	30690998	6
RC_2B	NC_029256.1	30691280	30692013	14
RC_3B	NC_029256.1	30691530	30692640	2
RC_3C	NC_029256.1	30692171	30692498	2
RC_2B	NC_029256.1	30692917	30693446	6
RC_3C	NC_029256.1	30693298	30694198	6
RC_2B	NC_029256.1	30693535	30693852	7
RC_3C	NC_029256.1	30694858	30695105	10
RC_2A	NC_029256.1	30696645	30697667	5
RC_2A	NC_029256.1	30696778	30697061	12
RC_3C	NC_029256.1	30696905	30697920	17
RC_2B	NC_029256.1	30697208	30697520	14
RC_3C	NC_029256.1	30698108	30698566	52
RC_2B	NC_029256.1	30698434	30698741	23
RC_1C	NC_029256.1	30702248	30708462	5
RC_3A	NC_029256.1	30702307	30702737	3
RC_3C	NC_029256.1	30702617	30702955	4
RC_2C	NC_029256.1	30704629	30705486	13
RC_3A	NC_029256.1	30705125	30705765	5
RC_1C	NC_029256.1	30705284	30708272	2
RC_3A	NC_029256.1	30705363	30705685	3
RC_1A	NC_029256.1	30706153	30706707	12
RC_2B	NC_029256.1	30706460	30708090	16
RC_3A	NC_029256.1	30706791	30707247	5
RC_3B	NC_029256.1	30706826	30707270	5
RC_3A	NC_029256.1	30706939	30707276	2
RC_1B	NC_029256.1	30707101	30707997	2
RC_1B	NC_029256.1	30707101	30707999	141
RC_1A	NC_029256.1	30707336	30707635	3
RC_1A	NC_029256.1	30707336	30707640	143
RC_2B	NC_029256.1	30707516	30708431	25
RC_2B	NC_029256.1	30708076	30708627	2
RC_1B	NC_029256.1	30708086	30708268	28
RC_3B	NC_029256.1	30708986	30709558	4
RC_3B	NC_029256.1	30711969	30712211	2
RC_2A	NC_029256.1	30711999	30712590	4
RC_3A	NC_029256.1	30714240	30714576	2
RC_1A	NC_029256.1	30715798	30716260	4
RC_2C	NC_029256.1	30716163	30717501	10
RC_3C	NC_029256.1	30716265	30716792	4
RC_2C	NC_029256.1	30716531	30716874	2
RC_3C	NC_029256.1	30717186	30717876	2
RC_3B	NC_029256.1	30717303	30717623	6
RC_2C	NC_029256.1	30717964	30719071	10
RC_2A	NC_029256.1	30718023	30718329	3
RC_2C	NC_029256.1	30718213	30719271	14
RC_3C	NC_029256.1	30718232	30718649	5
RC_1B	NC_029256.1	30718522	30719175	9
RC_1A	NC_029256.1	30718594	30719377	8
RC_2A	NC_029256.1	30718792	30719349	18
RC_1A	NC_029256.1	30719315	30719665	6
RC_3C	NC_029256.1	30719414	30719892	3
RC_2A	NC_029256.1	30719637	30720091	3
RC_3B	NC_029256.1	30719876	30720244	4
RC_1C	NC_029256.1	30721297	30726071	23
RC_3B	NC_029256.1	30722319	30723274	5
RC_2A	NC_029256.1	30722686	30724229	19
RC_1C	NC_029256.1	30722905	30724427	14
RC_3A	NC_029256.1	30722939	30723739	11
RC_3C	NC_029256.1	30723646	30724055	11
RC_3C	NC_029256.1	30723753	30725285	25
RC_1A	NC_029256.1	30723872	30724058	10
RC_3C	NC_029256.1	30723891	30724415	11
RC_1C	NC_029256.1	30724103	30724513	2
RC_1C	NC_029256.1	30724103	30724516	146
RC_3C	NC_029256.1	30725078	30725832	2
RC_3C	NC_029256.1	30726814	30728051	3
RC_1B	NC_029256.1	30726827	30727056	24
RC_3B	NC_029256.1	30727315	30727937	10
RC_1A	NC_029256.1	30727370	30729265	6
RC_3A	NC_029256.1	30727635	30728243	7
RC_2C	NC_029256.1	30728281	30728697	2
RC_3A	NC_029256.1	30728288	30731024	9
RC_1A	NC_029256.1	30728405	30731161	18
RC_3B	NC_029256.1	30728693	30729532	2
RC_2B	NC_029256.1	30729755	30730153	4
RC_2B	NC_029256.1	30729879	30730550	3
RC_2A	NC_029256.1	30731870	30732449	7
RC_2B	NC_029256.1	30731884	30732319	25
RC_3B	NC_029256.1	30731971	30732439	20
RC_2A	NC_029256.1	30732184	30732412	5
RC_2B	NC_029256.1	30732403	30733378	7
RC_1C	NC_029256.1	30733147	30733493	21
RC_2C	NC_029256.1	30733691	30734989	3
RC_3C	NC_029256.1	30734082	30734528	3
RC_1B	NC_029256.1	30734155	30735923	14
RC_3A	NC_029256.1	30734168	30734448	3
RC_1C	NC_029256.1	30734229	30736228	14
RC_3A	NC_029256.1	30734497	30734942	4
RC_2B	NC_029256.1	30734592	30734905	2
RC_1A	NC_029256.1	30734757	30737405	2
RC_1A	NC_029256.1	30734757	30737406	17
RC_3C	NC_029256.1	30735290	30737072	5
RC_1C	NC_029256.1	30735495	30737119	16
RC_2A	NC_029256.1	30735569	30736180	27
RC_3B	NC_029256.1	30735588	30737990	5
RC_2C	NC_029256.1	30735750	30736275	28
RC_3B	NC_029256.1	30735814	30736413	14
RC_1B	NC_029256.1	30735844	30736528	77
RC_1B	NC_029256.1	30735848	30736528	2
RC_3B	NC_029256.1	30736057	30736741	4
RC_2B	NC_029256.1	30736087	30736396	13
RC_3A	NC_029256.1	30736266	30737112	7
RC_3C	NC_029256.1	30736677	30736928	8
RC_3A	NC_029256.1	30737739	30738146	10
RC_1A	NC_029256.1	30738860	30740555	42
RC_1C	NC_029256.1	30739530	30740170	10
RC_1B	NC_029256.1	30740061	30742310	21
RC_3A	NC_029256.1	30740807	30741516	5
RC_2B	NC_029256.1	30741930	30742774	3
RC_3B	NC_029256.1	30745171	30745581	2
RC_3A	NC_029256.1	30746442	30746897	6
RC_2A	NC_029256.1	30746751	30747149	6
RC_3A	NC_029256.1	30746861	30747167	17
RC_3A	NC_029256.1	30746879	30747242	46
RC_1B	NC_029256.1	30747527	30748211	2
RC_2A	NC_029256.1	30747564	30748073	12
RC_1A	NC_029256.1	30749200	30749810	12
RC_3A	NC_029256.1	30749269	30749806	11
RC_1C	NC_029256.1	30750405	30751260	53
RC_1A	NC_029256.1	30750928	30751665	2
RC_1C	NC_029256.1	30751008	30751803	3
RC_3A	NC_029256.1	30752228	30752779	32
RC_1A	NC_029256.1	30752517	30753488	46
RC_1B	NC_029256.1	30753364	30755857	14
RC_1A	NC_029256.1	30753978	30755375	4
RC_3A	NC_029256.1	30754166	30754666	8
RC_3A	NC_029256.1	30754888	30755329	3
RC_1B	NC_029256.1	30755479	30756176	7
RC_2B	NC_029256.1	30755842	30757012	12
RC_3B	NC_029256.1	30756169	30756586	5
RC_3B	NC_029256.1	30756318	30757235	9
RC_3A	NC_029256.1	30756340	30757956	20
RC_3B	NC_029256.1	30756495	30757282	8
RC_2A	NC_029256.1	30756672	30757355	3
RC_1A	NC_029256.1	30757402	30757788	14
RC_3A	NC_029256.1	30757490	30759234	6
RC_2B	NC_029256.1	30757538	30757944	5
RC_1B	NC_029256.1	30757730	30758539	26
RC_3C	NC_029256.1	30757790	30758947	13
RC_3A	NC_029256.1	30758048	30758284	3
RC_2A	NC_029256.1	30758261	30758864	2
RC_2A	NC_029256.1	30758732	30758998	5
RC_3A	NC_029256.1	30758851	30759308	4
RC_3A	NC_029256.1	30759172	30760443	36
RC_3C	NC_029256.1	30759227	30759659	6
RC_3A	NC_029256.1	30759395	30760019	8
RC_2C	NC_029256.1	30759527	30760258	2
RC_3C	NC_029256.1	30759916	30760275	10
RC_2A	NC_029256.1	30760632	30761009	4
RC_3C	NC_029256.1	30760743	30761467	5
RC_2B	NC_029256.1	30760757	30761099	2
RC_3A	NC_029256.1	30761190	30761521	3
RC_3B	NC_029256.1	30762629	30763559	3
RC_3C	NC_029256.1	30763861	30764270	5
RC_1C	NC_029256.1	30764439	30768897	35
RC_3B	NC_029256.1	30764857	30766231	29
RC_3B	NC_029256.1	30765425	30766471	16
RC_1A	NC_029256.1	30765641	30765986	33
RC_2A	NC_029256.1	30765757	30766129	11
RC_3C	NC_029256.1	30765829	30766190	10
RC_3B	NC_029256.1	30766378	30766892	2
RC_3B	NC_029256.1	30766447	30767818	3
RC_3C	NC_029256.1	30766485	30767743	5
RC_1A	NC_029256.1	30766603	30768172	35
RC_1A	NC_029256.1	30767163	30768140	40
RC_1A	NC_029256.1	30767617	30768324	44
RC_2B	NC_029256.1	30767638	30768000	27
RC_1A	NC_029256.1	30768235	30768491	103
RC_3A	NC_029256.1	30768274	30768646	29
RC_3B	NC_029256.1	30769464	30769992	2
RC_3C	NC_029256.1	30770753	30772215	2
RC_3A	NC_029256.1	30770830	30771315	6
RC_3B	NC_029256.1	30770857	30771215	3
RC_1B	NC_029256.1	30770974	30771898	178
RC_3B	NC_029256.1	30771100	30771529	7
RC_3B	NC_029256.1	30771388	30772184	15
RC_3A	NC_029256.1	30771403	30771877	13
RC_3C	NC_029256.1	30771480	30772035	9
RC_3C	NC_029256.1	30771501	30771804	2
RC_1C	NC_029256.1	30771570	30771884	3
RC_3C	NC_029256.1	30771754	30771998	4
RC_2B	NC_029256.1	30771860	30772152	12
RC_3B	NC_029256.1	30771905	30772526	14
RC_3C	NC_029256.1	30771907	30772307	4
RC_3C	NC_029256.1	30771909	30772394	7
RC_3B	NC_029256.1	30772246	30772630	7
RC_3B	NC_029256.1	30772558	30773064	3
RC_3B	NC_029256.1	30773720	30774136	4
RC_3A	NC_029256.1	30773856	30774751	7
RC_1A	NC_029256.1	30774211	30775048	28
RC_2B	NC_029256.1	30774464	30775186	32
RC_1A	NC_029256.1	30774686	30775215	13
RC_2A	NC_029256.1	30774715	30775643	3
RC_3C	NC_029256.1	30774727	30775005	7
RC_1B	NC_029256.1	30775064	30775783	3
RC_3B	NC_029256.1	30775171	30775801	4
RC_1B	NC_029256.1	30775475	30776197	3
RC_2A	NC_029256.1	30775647	30776080	2
RC_1A	NC_029256.1	30775798	30777565	14
RC_1A	NC_029256.1	30777401	30778081	3
RC_3C	NC_029256.1	30777519	30777816	13
RC_3A	NC_029256.1	30777634	30778412	4
RC_3B	NC_029256.1	30777783	30778179	5
RC_1A	NC_029256.1	30779910	30781380	89
RC_1A	NC_029256.1	30779912	30781381	2
RC_3C	NC_029256.1	30780441	30781975	12
RC_3A	NC_029256.1	30780898	30782101	3
RC_3B	NC_029256.1	30781081	30781361	11
RC_2C	NC_029256.1	30781827	30782367	3
RC_2C	NC_029256.1	30782011	30783282	5
RC_3A	NC_029256.1	30782216	30782495	67
RC_2C	NC_029256.1	30782384	30783081	3
RC_1A	NC_029256.1	30784991	30786316	5
RC_1B	NC_029256.1	30785694	30786079	8
RC_3C	NC_029256.1	30785702	30785971	3
RC_2A	NC_029256.1	30786164	30786520	15
RC_3C	NC_029256.1	30786233	30786919	5
RC_2B	NC_029256.1	30786332	30786612	2
RC_1C	NC_029256.1	30786646	30787366	6
RC_3B	NC_029256.1	30787016	30787851	2
RC_3A	NC_029256.1	30787043	30788280	10
RC_3C	NC_029256.1	30787243	30787889	4
RC_3C	NC_029256.1	30787404	30788351	14
RC_3B	NC_029256.1	30787956	30788435	2
RC_1B	NC_029256.1	30788683	30789703	7
RC_3A	NC_029256.1	30789247	30790289	17
RC_2B	NC_029256.1	30789276	30789715	17
RC_3A	NC_029256.1	30789476	30789769	3
RC_1B	NC_029256.1	30789542	30791098	29
RC_2C	NC_029256.1	30789659	30790365	10
RC_3B	NC_029256.1	30789894	30792501	7
RC_3A	NC_029256.1	30790516	30791484	15
RC_2A	NC_029256.1	30790877	30791448	9
RC_2C	NC_029256.1	30791477	30793339	4
RC_2A	NC_029256.1	30791793	30792976	11
RC_3C	NC_029256.1	30792410	30793161	7
RC_3A	NC_029256.1	30792496	30794997	5
RC_2B	NC_029256.1	30793108	30793541	6
RC_1C	NC_029256.1	30793425	30794266	18
RC_3A	NC_029256.1	30793432	30794159	12
RC_3B	NC_029256.1	30793699	30793937	9
RC_3B	NC_029256.1	30794445	30796165	10
RC_3C	NC_029256.1	30794447	30794800	11
RC_3B	NC_029256.1	30794959	30795666	3
RC_3A	NC_029256.1	30795136	30796095	4
RC_2B	NC_029256.1	30795183	30796414	16
RC_3A	NC_029256.1	30795204	30795725	2
RC_3B	NC_029256.1	30795534	30797233	2
RC_3C	NC_029256.1	30795810	30800355	2
RC_3B	NC_029256.1	30796672	30798085	6
RC_3C	NC_029256.1	30797134	30797651	2
RC_1B	NC_029256.1	30797631	30799191	20
RC_3B	NC_029256.1	30798067	30798459	4
RC_2B	NC_029256.1	30798166	30798506	7
RC_2B	NC_029256.1	30798475	30798899	3
RC_3B	NC_029256.1	30798476	30800484	5
RC_3C	NC_029256.1	30798538	30798812	3
RC_1A	NC_029256.1	30798542	30798923	8
RC_2B	NC_029256.1	30798691	30799210	2
RC_3A	NC_029256.1	30799095	30802020	14
RC_1C	NC_029256.1	30799502	30801127	2
RC_1C	NC_029256.1	30799502	30801130	67
RC_2C	NC_029256.1	30800545	30802799	7
RC_1B	NC_029256.1	30800789	30801877	19
RC_2B	NC_029256.1	30800957	30801323	126
RC_2B	NC_029256.1	30800960	30801323	2
RC_3A	NC_029256.1	30800996	30801247	18
RC_2B	NC_029256.1	30801004	30801376	8
RC_3A	NC_029256.1	30801018	30801844	25
RC_3B	NC_029256.1	30801069	30801306	3
RC_3A	NC_029256.1	30801113	30801844	14
RC_3A	NC_029256.1	30801129	30801723	4
RC_2B	NC_029256.1	30801418	30802524	3
RC_3C	NC_029256.1	30802814	30803917	24
RC_1A	NC_029256.1	30803124	30803486	7
RC_1B	NC_029256.1	30803304	30803983	44
RC_3A	NC_029256.1	30803417	30803621	2
RC_2B	NC_029256.1	30803712	30804169	5
RC_1C	NC_029256.1	30804756	30807582	2
RC_3C	NC_029256.1	30804879	30805258	9
RC_2B	NC_029256.1	30805011	30805669	8
RC_3B	NC_029256.1	30805477	30807395	5
RC_2A	NC_029256.1	30805839	30806967	4
RC_3C	NC_029256.1	30806163	30806431	2
RC_2B	NC_029256.1	30806957	30807309	5
RC_1A	NC_029256.1	30807087	30807531	4
RC_2A	NC_029256.1	30807387	30808454	9
RC_2B	NC_029256.1	30807528	30807921	16
RC_1B	NC_029256.1	30808359	30808917	8
RC_1B	NC_029256.1	30808704	30809045	7
RC_3A	NC_029256.1	30809097	30809753	3
RC_2C	NC_029256.1	30809352	30809544	4
RC_3C	NC_029256.1	30810382	30812623	3
RC_3C	NC_029256.1	30812818	30814003	2
RC_1C	NC_029256.1	30813022	30814133	25
RC_3A	NC_029256.1	30813337	30813896	2
RC_3C	NC_029256.1	30813913	30814202	6
RC_3C	NC_029256.1	30814802	30816058	2
RC_2B	NC_029256.1	30815032	30817101	12
RC_3B	NC_029256.1	30815136	30815517	2
RC_3B	NC_029256.1	30815136	30815518	4
RC_3B	NC_029256.1	30815136	30815521	1124
RC_3B	NC_029256.1	30815137	30815519	4
RC_3B	NC_029256.1	30815138	30815520	3
RC_3B	NC_029256.1	30815139	30815522	2
RC_3B	NC_029256.1	30815141	30815521	2
RC_3C	NC_029256.1	30815161	30815546	43
RC_2A	NC_029256.1	30815266	30815492	267
RC_1C	NC_029256.1	30815272	30815482	8
RC_1C	NC_029256.1	30815273	30815478	2
RC_1C	NC_029256.1	30815273	30815479	16
RC_1C	NC_029256.1	30815273	30815481	2
RC_1C	NC_029256.1	30815273	30815482	2
RC_1C	NC_029256.1	30815273	30815484	3179
RC_1C	NC_029256.1	30815274	30815483	2
RC_1C	NC_029256.1	30815275	30815484	4
RC_1C	NC_029256.1	30815276	30815484	11
RC_1C	NC_029256.1	30815277	30815484	4
RC_3A	NC_029256.1	30815676	30816891	3
RC_1C	NC_029256.1	30815710	30816347	3
RC_3A	NC_029256.1	30815961	30816617	7
RC_2B	NC_029256.1	30815974	30816920	14
RC_1A	NC_029256.1	30817781	30818249	8
RC_2A	NC_029256.1	30820368	30820586	3
RC_2C	NC_029256.1	30820530	30821052	3
RC_2B	NC_029256.1	30820969	30821962	10
RC_3B	NC_029256.1	30821072	30822805	4
RC_3B	NC_029256.1	30821153	30821706	8
RC_1A	NC_029256.1	30821248	30822805	9
RC_1C	NC_029256.1	30821425	30823471	11
RC_1A	NC_029256.1	30821694	30823326	2
RC_2B	NC_029256.1	30821918	30823460	4
RC_3C	NC_029256.1	30822188	30822674	5
RC_3C	NC_029256.1	30822558	30822807	26
RC_3A	NC_029256.1	30823114	30823596	7
RC_3C	NC_029256.1	30823167	30823611	11
RC_3B	NC_029256.1	30823240	30823524	14
RC_2A	NC_029256.1	30823306	30823682	4
RC_3A	NC_029256.1	30823682	30823973	9
RC_3B	NC_029256.1	30824335	30824643	2
RC_3B	NC_029256.1	30824624	30825093	26
RC_3A	NC_029256.1	30824652	30824937	41
RC_2B	NC_029256.1	30825012	30825323	9
RC_1A	NC_029256.1	30825297	30826848	17
RC_3C	NC_029256.1	30825651	30826108	3
RC_3C	NC_029256.1	30825911	30826998	4
RC_1A	NC_029256.1	30825913	30826820	17
RC_2B	NC_029256.1	30825947	30826593	3
RC_2A	NC_029256.1	30826565	30827063	6
RC_3C	NC_029256.1	30826849	30827389	7
RC_3A	NC_029256.1	30827551	30828334	3
RC_2C	NC_029256.1	30827929	30828659	13
RC_1C	NC_029256.1	30828132	30828574	10
RC_3A	NC_029256.1	30828228	30828496	8
RC_1A	NC_029256.1	30828419	30828715	3
RC_2A	NC_029256.1	30829422	30829848	15
RC_3B	NC_029256.1	30829628	30830075	10
RC_3B	NC_029256.1	30830025	30831197	8
RC_3A	NC_029256.1	30830244	30830749	3
RC_3C	NC_029256.1	30830582	30832072	5
RC_3A	NC_029256.1	30830888	30831924	9
RC_3A	NC_029256.1	30831183	30831624	42
RC_1B	NC_029256.1	30831197	30831412	3
RC_1C	NC_029256.1	30831749	30832859	6
RC_1C	NC_029256.1	30832287	30841609	7
RC_3B	NC_029256.1	30834249	30837704	10
RC_2B	NC_029256.1	30835097	30836004	7
RC_2B	NC_029256.1	30835181	30836463	3
RC_1B	NC_029256.1	30835492	30835824	2
RC_2A	NC_029256.1	30835646	30836136	3
RC_2C	NC_029256.1	30835728	30837465	2
RC_1C	NC_029256.1	30835799	30837288	57
RC_3C	NC_029256.1	30836431	30837915	13
RC_3A	NC_029256.1	30836625	30838094	11
RC_2B	NC_029256.1	30837402	30837799	4
RC_1C	NC_029256.1	30838222	30838786	2
RC_3A	NC_029256.1	30838236	30838968	2
RC_3A	NC_029256.1	30839423	30839922	2
RC_3B	NC_029256.1	30840187	30840744	36
RC_2C	NC_029256.1	30840888	30841411	2
RC_3B	NC_029256.1	30841015	30841328	7
RC_3B	NC_029256.1	30841097	30841801	8
RC_3A	NC_029256.1	30841293	30841678	2
RC_3C	NC_029256.1	30841367	30841861	3
RC_3A	NC_029256.1	30841412	30841663	2
RC_1B	NC_029256.1	30842183	30844160	3
RC_2C	NC_029256.1	30842229	30842564	3
RC_2C	NC_029256.1	30842290	30842945	10
RC_1A	NC_029256.1	30842584	30844041	21
RC_2B	NC_029256.1	30842625	30842944	35
RC_2B	NC_029256.1	30843151	30843480	9
RC_2C	NC_029256.1	30843284	30844337	7
RC_2C	NC_029256.1	30843289	30843620	6
RC_3B	NC_029256.1	30843310	30843696	5
RC_1A	NC_029256.1	30843667	30843977	2
RC_3A	NC_029256.1	30843674	30844186	10
RC_3A	NC_029256.1	30843949	30844347	2
RC_1A	NC_029256.1	30845690	30846928	54
RC_3A	NC_029256.1	30846353	30847068	42
RC_3C	NC_029256.1	30846529	30846795	3
RC_3A	NC_029256.1	30846774	30847117	10
RC_3A	NC_029256.1	30846936	30848091	15
RC_3B	NC_029256.1	30847229	30847719	4
RC_2A	NC_029256.1	30847438	30848295	9
RC_3A	NC_029256.1	30847872	30848603	2
RC_1C	NC_029256.1	30848478	30849500	9
RC_2B	NC_029256.1	30848703	30849105	15
RC_2C	NC_029256.1	30848967	30849644	2
RC_3B	NC_029256.1	30849075	30849343	15
RC_2C	NC_029256.1	30851232	30851428	3
RC_3A	NC_029256.1	30851428	30852032	6
RC_3A	NC_029256.1	30851503	30851786	10
RC_1A	NC_029256.1	30851951	30852180	10
RC_3C	NC_029256.1	30853216	30854180	6
RC_3B	NC_029256.1	30853228	30854401	4
RC_1B	NC_029256.1	30853729	30856994	6
RC_3C	NC_029256.1	30853795	30854947	10
RC_3C	NC_029256.1	30854057	30854542	2
RC_3C	NC_029256.1	30854189	30854429	18
RC_1A	NC_029256.1	30854446	30861857	2
RC_3C	NC_029256.1	30854615	30855085	9
RC_3C	NC_029256.1	30855547	30855860	5
RC_1C	NC_029256.1	30855589	30856404	17
RC_3A	NC_029256.1	30855657	30855974	4
RC_1B	NC_029256.1	30856360	30856932	42
RC_2A	NC_029256.1	30856488	30858014	11
RC_1B	NC_029256.1	30856797	30857912	13
RC_3A	NC_029256.1	30857220	30857625	2
RC_1B	NC_029256.1	30857242	30857639	4
RC_2C	NC_029256.1	30857370	30857674	10
RC_2A	NC_029256.1	30858715	30861175	2
RC_3A	NC_029256.1	30859174	30859657	9
RC_3A	NC_029256.1	30859245	30859516	2
RC_2B	NC_029256.1	30859362	30861610	4
RC_1C	NC_029256.1	30859590	30860109	5
RC_2B	NC_029256.1	30859720	30860255	3
RC_3A	NC_029256.1	30860241	30860993	5
RC_2B	NC_029256.1	30860433	30860754	3
RC_2A	NC_029256.1	30860818	30861747	3
RC_3C	NC_029256.1	30860848	30861702	6
RC_2B	NC_029256.1	30861120	30862588	15
RC_3A	NC_029256.1	30861187	30862239	8
RC_2C	NC_029256.1	30861335	30861912	5
RC_3C	NC_029256.1	30861418	30861679	8
RC_2B	NC_029256.1	30861473	30861853	5
RC_2B	NC_029256.1	30861597	30861958	2
RC_1C	NC_029256.1	30862255	30863026	86
RC_2B	NC_029256.1	30862315	30862581	2
RC_2B	NC_029256.1	30862315	30862586	196
RC_3A	NC_029256.1	30862433	30863061	4
RC_2C	NC_029256.1	30862476	30862825	11
RC_3C	NC_029256.1	30862482	30862734	4
RC_3C	NC_029256.1	30862802	30863361	2
RC_1B	NC_029256.1	30862957	30863502	34
RC_2A	NC_029256.1	30863640	30863899	16
RC_3C	NC_029256.1	30864050	30864186	7
RC_3C	NC_029256.1	30864898	30865274	5
RC_2A	NC_029256.1	30865009	30865894	5
RC_3A	NC_029256.1	30865309	30865745	3
RC_1A	NC_029256.1	30865609	30866113	11
RC_3A	NC_029256.1	30865656	30866098	2
RC_1C	NC_029256.1	30867195	30867620	2
RC_3C	NC_029256.1	30867217	30867849	3
RC_3C	NC_029256.1	30867444	30867770	3
RC_1A	NC_029256.1	30868901	30869721	12
RC_3A	NC_029256.1	30869199	30869539	2
RC_1A	NC_029256.1	30869463	30869952	3
RC_3B	NC_029256.1	30869897	30871227	5
RC_2A	NC_029256.1	30870115	30872658	6
RC_2A	NC_029256.1	30870294	30870943	2
RC_3C	NC_029256.1	30870321	30870757	2
RC_2C	NC_029256.1	30870556	30870916	3
RC_3C	NC_029256.1	30871068	30871594	7
RC_2A	NC_029256.1	30871277	30871465	4
RC_2C	NC_029256.1	30871320	30871768	4
RC_1B	NC_029256.1	30872821	30878941	15
RC_2B	NC_029256.1	30873244	30873594	3
RC_3C	NC_029256.1	30873623	30874057	15
RC_2A	NC_029256.1	30873958	30874180	3
RC_3B	NC_029256.1	30874449	30876082	2
RC_2B	NC_029256.1	30874512	30875255	21
RC_3A	NC_029256.1	30874557	30875628	12
RC_3A	NC_029256.1	30874818	30875372	2
RC_1B	NC_029256.1	30875141	30876099	11
RC_2C	NC_029256.1	30875665	30876075	3
RC_2B	NC_029256.1	30875678	30876174	14
RC_3A	NC_029256.1	30875766	30876174	5
RC_3B	NC_029256.1	30876326	30877576	2
RC_3C	NC_029256.1	30876468	30876719	3
RC_2B	NC_029256.1	30876553	30877055	10
RC_3C	NC_029256.1	30876716	30877941	3
RC_1B	NC_029256.1	30876737	30877232	13
RC_1A	NC_029256.1	30876998	30877485	2
RC_2B	NC_029256.1	30877022	30877263	140
RC_1B	NC_029256.1	30877066	30878008	10
RC_1A	NC_029256.1	30877080	30877241	37
RC_3B	NC_029256.1	30877463	30878200	12
RC_1A	NC_029256.1	30877468	30879275	5
RC_3A	NC_029256.1	30877567	30878674	4
RC_2C	NC_029256.1	30877612	30878933	8
RC_3C	NC_029256.1	30877634	30878147	23
RC_3A	NC_029256.1	30878174	30878815	6
RC_2C	NC_029256.1	30878263	30878678	3
RC_2B	NC_029256.1	30878729	30878964	8
RC_3C	NC_029256.1	30880217	30880620	4
RC_2B	NC_029256.1	30880232	30881218	7
RC_3A	NC_029256.1	30880885	30882298	11
RC_3A	NC_029256.1	30880974	30881520	20
RC_2B	NC_029256.1	30881221	30881969	56
RC_2A	NC_029256.1	30882485	30882732	5
RC_3A	NC_029256.1	30882880	30883363	7
RC_3A	NC_029256.1	30883176	30883523	9
RC_3B	NC_029256.1	30883238	30884502	6
RC_2A	NC_029256.1	30883437	30884943	5
RC_2A	NC_029256.1	30884388	30885012	11
RC_3C	NC_029256.1	30884456	30884819	4
RC_3A	NC_029256.1	30885505	30886200	4
RC_1A	NC_029256.1	30886358	30887254	31
RC_2B	NC_029256.1	30887484	30888075	18
RC_1C	NC_029256.1	30887838	30888582	110
RC_3A	NC_029256.1	30888315	30888945	16
RC_3C	NC_029256.1	30888786	30889259	32
RC_1B	NC_029256.1	30888902	30889455	10
RC_1C	NC_029256.1	30889089	30891482	15
RC_3C	NC_029256.1	30889177	30889659	4
RC_2B	NC_029256.1	30889783	30891238	25
RC_3A	NC_029256.1	30890055	30890995	11
RC_3B	NC_029256.1	30890064	30890707	119
RC_2A	NC_029256.1	30890419	30890734	9
RC_2B	NC_029256.1	30890464	30890674	6
RC_2A	NC_029256.1	30890750	30891464	4
RC_2C	NC_029256.1	30891329	30891825	3
RC_3A	NC_029256.1	30891329	30892099	3
RC_1A	NC_029256.1	30891842	30893434	22
RC_3B	NC_029256.1	30892403	30893098	12
RC_1C	NC_029256.1	30893632	30895323	15
RC_2B	NC_029256.1	30894066	30896011	7
RC_3B	NC_029256.1	30894332	30896046	7
RC_2C	NC_029256.1	30894365	30894942	4
RC_3B	NC_029256.1	30894936	30895240	6
RC_2B	NC_029256.1	30895301	30895652	2
RC_3B	NC_029256.1	30895388	30895819	18
RC_3A	NC_029256.1	30895429	30896311	6
RC_2B	NC_029256.1	30897116	30897382	14
RC_1C	NC_029256.1	30897893	30898373	7
RC_1A	NC_029256.1	30898047	30898748	56
RC_3B	NC_029256.1	30898482	30899544	10
RC_3B	NC_029256.1	30898916	30899554	3
RC_1A	NC_029256.1	30900698	30901101	5
RC_2B	NC_029256.1	30902975	30903639	12
RC_1C	NC_029256.1	30903183	30903500	3
RC_1C	NC_029256.1	30904346	30905073	4
RC_3A	NC_029256.1	30905099	30906735	10
RC_2C	NC_029256.1	30905408	30905858	11
RC_2A	NC_029256.1	30905594	30906268	24
RC_2A	NC_029256.1	30906493	30907040	4
RC_3B	NC_029256.1	30906891	30907415	2
RC_1A	NC_029256.1	30907226	30907914	30
RC_3A	NC_029256.1	30907373	30907686	13
RC_2B	NC_029256.1	30909082	30909718	8
RC_3A	NC_029256.1	30913974	30914782	4
RC_3B	NC_029256.1	30914101	30914471	2
RC_3C	NC_029256.1	30914209	30914621	7
RC_3A	NC_029256.1	30914763	30915078	8
RC_3C	NC_029256.1	30915355	30916016	3
RC_1B	NC_029256.1	30915640	30916267	28
RC_3A	NC_029256.1	30915813	30916462	3
RC_3C	NC_029256.1	30915944	30918057	3
RC_2B	NC_029256.1	30916735	30917384	4
RC_2C	NC_029256.1	30916793	30917246	3
RC_1B	NC_029256.1	30916948	30918052	27
RC_3B	NC_029256.1	30917209	30917766	2
RC_2A	NC_029256.1	30917288	30917751	14
RC_3A	NC_029256.1	30917473	30917800	3
RC_3B	NC_029256.1	30918757	30918997	2
RC_3B	NC_029256.1	30919106	30919791	9
RC_3C	NC_029256.1	30919891	30920132	10
RC_2A	NC_029256.1	30920807	30922857	4
RC_2A	NC_029256.1	30920956	30921455	6
RC_3A	NC_029256.1	30922917	30923756	7
RC_3B	NC_029256.1	30923024	30923475	22
RC_2B	NC_029256.1	30923207	30923988	34
RC_3B	NC_029256.1	30923256	30923659	3
RC_3A	NC_029256.1	30923645	30924028	7
RC_1B	NC_029256.1	30924959	30926032	22
RC_2B	NC_029256.1	30925854	30926264	3
RC_2A	NC_029256.1	30925910	30926090	39
RC_2C	NC_029256.1	30925916	30926265	3
RC_3A	NC_029256.1	30928108	30928306	7
RC_2B	NC_029256.1	30928810	30929555	2
RC_3B	NC_029256.1	30929812	30930320	29
RC_3A	NC_029256.1	30930257	30930762	4
RC_3A	NC_029256.1	30930839	30931156	10
RC_1B	NC_029256.1	30931249	30932519	2
RC_3A	NC_029256.1	30931414	30932080	20
RC_2B	NC_029256.1	30931416	30931885	25
RC_2B	NC_029256.1	30931795	30932577	10
RC_3A	NC_029256.1	30932243	30934839	3
RC_1B	NC_029256.1	30932750	30933147	14
RC_3B	NC_029256.1	30932751	30933072	20
RC_3B	NC_029256.1	30933519	30934235	2
RC_3A	NC_029256.1	30933808	30934488	7
RC_2C	NC_029256.1	30933817	30934446	12
RC_1B	NC_029256.1	30934010	30934597	34
RC_3B	NC_029256.1	30934572	30935143	9
RC_3A	NC_029256.1	30934626	30936754	7
RC_3B	NC_029256.1	30934751	30935052	2
RC_3C	NC_029256.1	30934814	30935352	3
RC_2A	NC_029256.1	30935288	30935780	7
RC_2A	NC_029256.1	30935421	30935848	5
RC_3C	NC_029256.1	30936131	30936610	16
RC_2A	NC_029256.1	30936280	30936634	2
RC_3A	NC_029256.1	30938229	30938527	2
RC_2B	NC_029256.1	30938367	30938746	7
RC_1C	NC_029256.1	30938590	30938909	2
RC_2A	NC_029256.1	30938652	30939147	62
RC_1A	NC_029256.1	30938813	30939147	4
RC_2B	NC_029256.1	30940542	30941037	9
RC_3C	NC_029256.1	30941038	30941369	2
RC_3A	NC_029256.1	30944745	30945497	2
RC_3B	NC_029256.1	30944925	30945323	14
RC_2B	NC_029256.1	30944960	30945172	12
RC_2C	NC_029256.1	30945189	30945684	3
RC_2B	NC_029256.1	30945619	30946436	42
RC_2B	NC_029256.1	30945659	30946318	65
RC_3C	NC_029256.1	30945923	30946240	7
RC_2B	NC_029256.1	30945963	30946652	30
RC_3A	NC_029256.1	30947310	30948041	5
RC_3B	NC_029256.1	30947934	30948696	12
RC_1B	NC_029256.1	30947941	30949355	29
RC_1B	NC_029256.1	30948067	30949152	2
RC_2A	NC_029256.1	30948098	30948421	10
RC_1B	NC_029256.1	30948341	30949958	13
RC_3A	NC_029256.1	30948397	30948847	7
RC_2B	NC_029256.1	30948590	30949253	6
RC_2A	NC_029256.1	30948700	30949377	4
RC_3C	NC_029256.1	30948988	30949442	33
RC_1A	NC_029256.1	30949266	30950027	19
RC_2B	NC_029256.1	30949773	30950387	36
RC_1A	NC_029256.1	30950729	30951189	9
RC_1B	NC_029256.1	30950901	30951303	2
RC_2A	NC_029256.1	30950927	30951512	2
RC_2C	NC_029256.1	30951755	30952750	9
RC_3A	NC_029256.1	30952025	30952796	4
RC_3A	NC_029256.1	30953624	30953904	4
RC_3A	NC_029256.1	30956603	30957313	2
RC_3C	NC_029256.1	30957300	30957667	8
RC_3A	NC_029256.1	30957686	30958153	3
RC_3B	NC_029256.1	30958014	30958636	4
RC_1A	NC_029256.1	30958194	30958838	3
RC_3B	NC_029256.1	30958339	30958856	37
RC_2B	NC_029256.1	30958556	30958844	6
RC_2B	NC_029256.1	30958557	30958844	217
RC_3C	NC_029256.1	30958658	30958963	2
RC_1B	NC_029256.1	30958735	30959783	6
RC_2A	NC_029256.1	30958916	30959174	15
RC_2B	NC_029256.1	30959179	30959400	6
RC_3C	NC_029256.1	30959322	30959793	3
RC_1B	NC_029256.1	30959453	30959898	8
RC_2C	NC_029256.1	30959534	30959960	3
RC_3A	NC_029256.1	30959876	30960375	12
RC_3A	NC_029256.1	30959882	30960383	29
RC_3A	NC_029256.1	30959919	30960327	10
RC_3A	NC_029256.1	30960388	30960901	3
RC_3C	NC_029256.1	30960530	30960940	6
RC_3C	NC_029256.1	30960696	30960978	12
RC_3C	NC_029256.1	30960906	30961607	13
RC_3B	NC_029256.1	30961640	30962081	2
RC_3C	NC_029256.1	30961746	30962276	10
RC_3A	NC_029256.1	30961984	30964009	4
RC_1B	NC_029256.1	30962716	30963227	2
RC_3A	NC_029256.1	30963406	30963745	4
RC_2C	NC_029256.1	30963551	30963771	22
RC_3A	NC_029256.1	30964097	30964506	5
RC_3C	NC_029256.1	30964362	30964653	3
RC_3C	NC_029256.1	30964649	30965006	32
RC_3B	NC_029256.1	30964668	30965960	16
RC_3C	NC_029256.1	30964842	30965141	51
RC_2B	NC_029256.1	30965403	30966161	8
RC_1A	NC_029256.1	30965483	30965883	20
RC_3A	NC_029256.1	30965494	30965883	7
RC_3C	NC_029256.1	30965957	30966503	5
RC_2C	NC_029256.1	30966112	30966477	2
RC_1B	NC_029256.1	30966885	30968255	10
RC_2A	NC_029256.1	30967192	30967779	37
RC_1B	NC_029256.1	30967462	30967746	6
RC_3A	NC_029256.1	30967801	30968262	19
RC_2B	NC_029256.1	30968125	30969027	7
RC_1C	NC_029256.1	30968170	30969333	23
RC_3A	NC_029256.1	30969122	30969975	7
RC_2C	NC_029256.1	30969486	30969735	5
RC_3C	NC_029256.1	30970173	30971136	5
RC_2B	NC_029256.1	30970455	30970711	40
RC_3A	NC_029256.1	30970774	30971268	21
RC_1A	NC_029256.1	30970890	30971181	4
RC_3B	NC_029256.1	30971322	30971572	17
RC_3A	NC_029256.1	30971371	30972169	4
RC_3A	NC_029256.1	30971592	30973498	16
RC_3C	NC_029256.1	30971618	30974152	5
RC_3C	NC_029256.1	30971635	30972049	4
RC_3A	NC_029256.1	30971653	30971868	15
RC_2B	NC_029256.1	30971771	30972384	2
RC_2B	NC_029256.1	30971771	30972387	110
RC_2B	NC_029256.1	30971772	30972387	2
RC_2B	NC_029256.1	30972038	30972304	37
RC_2B	NC_029256.1	30972143	30972354	4
RC_3C	NC_029256.1	30972210	30972537	30
RC_3C	NC_029256.1	30972353	30972635	2
RC_2A	NC_029256.1	30972677	30972813	5
RC_3C	NC_029256.1	30972971	30973307	2
RC_2B	NC_029256.1	30972989	30973196	10
RC_2A	NC_029256.1	30973196	30973923	20
RC_3A	NC_029256.1	30974377	30974944	11
RC_3B	NC_029256.1	30976408	30976910	73
RC_1A	NC_029256.1	30976567	30977018	32
RC_1A	NC_029256.1	30976814	30977440	12
RC_2B	NC_029256.1	30977508	30978010	30
RC_3C	NC_029256.1	30978042	30978998	7
RC_3A	NC_029256.1	30978249	30978963	5
RC_3A	NC_029256.1	30978574	30980725	20
RC_3C	NC_029256.1	30979345	30979578	13
RC_3A	NC_029256.1	30980400	30981471	4
RC_1A	NC_029256.1	30980437	30981060	5
RC_3B	NC_029256.1	30980911	30981235	8
RC_2C	NC_029256.1	30981193	30982421	15
RC_3B	NC_029256.1	30981252	30981863	9
RC_3A	NC_029256.1	30981390	30982364	19
RC_3A	NC_029256.1	30981455	30981957	4
RC_3A	NC_029256.1	30981630	30982197	3
RC_1C	NC_029256.1	30981731	30982514	64
RC_3B	NC_029256.1	30982041	30982322	8
RC_3A	NC_029256.1	30982113	30982645	10
RC_1C	NC_029256.1	30983629	30984443	10
RC_2B	NC_029256.1	30983895	30984904	5
RC_2C	NC_029256.1	30983936	30984399	4
RC_3B	NC_029256.1	30984299	30986001	5
RC_2C	NC_029256.1	30984512	30985219	10
RC_2B	NC_029256.1	30984979	30985167	17
RC_1A	NC_029256.1	30986640	30986848	11
RC_2C	NC_029256.1	30986887	30987189	2
RC_3A	NC_029256.1	30987660	30988559	18
RC_3C	NC_029256.1	30987665	30988041	2
RC_3C	NC_029256.1	30987863	30988320	8
RC_3C	NC_029256.1	30987864	30988189	5
RC_2B	NC_029256.1	30987940	30988232	4
RC_3B	NC_029256.1	30988206	30988604	3
RC_1C	NC_029256.1	30988583	30989371	5
RC_3C	NC_029256.1	30988819	30989222	20
RC_2C	NC_029256.1	30988902	30989991	3
RC_3A	NC_029256.1	30988966	30989219	13
RC_3A	NC_029256.1	30989363	30989894	2
RC_1B	NC_029256.1	30989694	30991317	8
RC_1B	NC_029256.1	30989775	30990004	27
RC_2C	NC_029256.1	30989792	30990102	2
RC_2A	NC_029256.1	30990133	30990473	2
RC_1A	NC_029256.1	30992226	30993880	4
RC_3C	NC_029256.1	30992240	30992771	18
RC_3A	NC_029256.1	30992318	30992801	7
RC_1C	NC_029256.1	30992518	30994079	2
RC_3A	NC_029256.1	30993149	30993562	4
RC_2A	NC_029256.1	30993265	30993644	4
RC_2A	NC_029256.1	30993486	30994261	4
RC_3B	NC_029256.1	30993624	30995231	5
RC_1C	NC_029256.1	30993763	30995055	7
RC_1B	NC_029256.1	30994259	30998702	12
RC_3B	NC_029256.1	30994500	30994851	4
RC_1C	NC_029256.1	30994671	30996063	29
RC_3A	NC_029256.1	30995029	30995521	9
RC_3B	NC_029256.1	30995083	30995370	4
RC_3B	NC_029256.1	30995169	30995501	13
RC_3C	NC_029256.1	30995332	30995614	3
RC_3C	NC_029256.1	30995386	30995784	6
RC_1A	NC_029256.1	30995655	30996170	16
RC_3A	NC_029256.1	30995822	30996321	7
RC_3A	NC_029256.1	30996134	30996485	20
RC_2B	NC_029256.1	30996207	30996631	36
RC_3C	NC_029256.1	30996623	30997552	18
RC_3B	NC_029256.1	30996721	30997023	106
RC_3A	NC_029256.1	30996734	30998026	2
RC_2B	NC_029256.1	30997110	30997430	5
RC_2C	NC_029256.1	30997482	30998000	8
RC_2A	NC_029256.1	30997750	30998273	10
RC_2B	NC_029256.1	30997810	30998361	16
RC_1A	NC_029256.1	30998506	31000323	25
RC_1A	NC_029256.1	31000053	31001120	7
RC_3A	NC_029256.1	31000059	31001072	5
RC_1B	NC_029256.1	31000093	31003161	13
RC_3A	NC_029256.1	31000127	31000446	14
RC_2B	NC_029256.1	31000319	31000682	7
RC_3B	NC_029256.1	31000653	31000858	2
RC_3B	NC_029256.1	31000847	31001968	9
RC_1A	NC_029256.1	31000875	31001200	5
RC_3C	NC_029256.1	31001087	31002065	22
RC_3A	NC_029256.1	31001112	31001578	9
RC_3C	NC_029256.1	31001306	31001789	36
RC_2C	NC_029256.1	31001579	31001955	3
RC_3B	NC_029256.1	31003590	31004073	5
RC_1A	NC_029256.1	31004263	31004995	14
RC_2B	NC_029256.1	31004790	31005453	6
RC_3A	NC_029256.1	31004849	31005188	13
RC_1C	NC_029256.1	31005296	31005671	2
RC_1C	NC_029256.1	31005296	31005674	3
RC_1C	NC_029256.1	31005851	31006133	2
RC_3B	NC_029256.1	31006197	31006468	18
RC_1C	NC_029256.1	31006478	31006952	18
RC_2B	NC_029256.1	31006682	31007654	16
RC_3B	NC_029256.1	31006811	31007623	13
RC_2C	NC_029256.1	31007091	31007424	4
RC_3A	NC_029256.1	31007561	31007887	3
RC_2A	NC_029256.1	31007968	31009418	7
RC_3C	NC_029256.1	31009041	31009778	6
RC_1C	NC_029256.1	31009271	31009976	21
RC_2C	NC_029256.1	31009303	31009530	4
RC_3C	NC_029256.1	31009396	31009675	6
RC_3B	NC_029256.1	31009564	31010831	3
RC_2C	NC_029256.1	31009808	31011698	6
RC_2C	NC_029256.1	31009932	31010347	19
RC_1B	NC_029256.1	31010089	31010913	2
RC_3B	NC_029256.1	31010206	31010703	6
RC_2C	NC_029256.1	31010684	31011086	5
RC_2A	NC_029256.1	31010686	31011005	2
RC_2A	NC_029256.1	31010686	31011010	214
RC_2A	NC_029256.1	31010687	31011009	4
RC_2A	NC_029256.1	31010689	31011010	3
RC_1C	NC_029256.1	31011202	31011424	3
RC_3A	NC_029256.1	31011299	31011593	6
RC_1C	NC_029256.1	31011476	31013124	8
RC_3A	NC_029256.1	31011661	31012840	44
RC_2A	NC_029256.1	31011853	31012933	4
RC_2A	NC_029256.1	31012114	31012438	6
RC_3C	NC_029256.1	31012357	31012809	10
RC_3C	NC_029256.1	31012404	31013064	25
RC_2A	NC_029256.1	31012433	31012910	13
RC_1B	NC_029256.1	31012497	31012980	3
RC_2B	NC_029256.1	31012538	31013402	7
RC_2C	NC_029256.1	31012678	31013185	6
RC_1A	NC_029256.1	31013230	31013536	4
RC_3C	NC_029256.1	31013700	31014227	7
RC_1B	NC_029256.1	31013971	31016092	13
RC_1A	NC_029256.1	31015182	31015414	7
RC_3C	NC_029256.1	31016219	31016927	4
RC_3B	NC_029256.1	31016458	31016830	5
RC_1A	NC_029256.1	31017668	31019399	11
RC_1C	NC_029256.1	31018002	31018241	11
RC_1A	NC_029256.1	31018036	31018367	2
RC_3B	NC_029256.1	31018525	31019518	8
RC_3B	NC_029256.1	31018614	31018974	4
RC_3B	NC_029256.1	31018855	31019347	5
RC_1B	NC_029256.1	31019656	31020448	2
RC_2A	NC_029256.1	31022136	31022877	2
RC_3C	NC_029256.1	31024014	31025165	2
RC_1C	NC_029256.1	31024910	31026911	2
RC_3B	NC_029256.1	31025052	31025711	9
RC_2C	NC_029256.1	31025141	31026559	2
RC_3B	NC_029256.1	31025600	31026066	3
RC_2B	NC_029256.1	31025743	31026389	3
RC_1C	NC_029256.1	31026690	31027128	13
RC_1B	NC_029256.1	31028119	31028911	2
RC_1C	NC_029256.1	31032203	31034221	51
RC_3A	NC_029256.1	31032732	31033881	10
RC_2C	NC_029256.1	31032926	31033865	5
RC_3B	NC_029256.1	31033145	31034070	16
RC_2C	NC_029256.1	31034121	31034626	10
RC_1B	NC_029256.1	31034410	31034908	8
RC_3B	NC_029256.1	31034745	31035404	69
RC_3A	NC_029256.1	31035572	31036547	31
RC_3C	NC_029256.1	31036566	31036887	4
RC_3C	NC_029256.1	31036671	31037477	6
RC_2A	NC_029256.1	31036730	31037495	5
RC_3B	NC_029256.1	31037145	31037517	11
RC_3C	NC_029256.1	31037292	31037565	3
RC_3A	NC_029256.1	31037323	31037557	2
RC_1B	NC_029256.1	31037380	31038203	6
RC_3A	NC_029256.1	31038163	31038812	18
RC_3A	NC_029256.1	31039073	31041021	2
RC_3A	NC_029256.1	31039073	31041023	9
RC_2C	NC_029256.1	31039445	31039982	9
RC_2A	NC_029256.1	31039483	31040387	27
RC_3C	NC_029256.1	31039542	31039886	7
RC_3C	NC_029256.1	31039546	31039892	2
RC_3C	NC_029256.1	31039547	31039886	6
RC_2C	NC_029256.1	31039637	31040012	4
RC_2B	NC_029256.1	31040077	31040655	10
RC_3B	NC_029256.1	31040422	31040653	4
RC_3B	NC_029256.1	31041181	31041851	2
RC_3B	NC_029256.1	31041202	31041740	4
RC_3A	NC_029256.1	31041458	31042308	2
RC_3A	NC_029256.1	31041458	31042313	53
RC_3A	NC_029256.1	31041499	31043259	7
RC_3B	NC_029256.1	31041534	31043520	12
RC_2B	NC_029256.1	31041782	31042761	21
RC_3A	NC_029256.1	31041902	31042380	16
RC_2C	NC_029256.1	31042298	31043132	8
RC_2B	NC_029256.1	31042372	31043185	4
RC_2B	NC_029256.1	31042420	31043061	10
RC_2C	NC_029256.1	31043983	31044894	3
RC_3B	NC_029256.1	31044098	31044756	2
RC_3A	NC_029256.1	31044261	31044452	2
RC_2C	NC_029256.1	31044354	31044670	10
RC_2B	NC_029256.1	31044463	31044853	4
RC_1B	NC_029256.1	31045003	31045518	15
RC_3A	NC_029256.1	31045075	31045774	12
RC_3A	NC_029256.1	31045169	31045770	27
RC_3C	NC_029256.1	31045288	31046728	6
RC_2A	NC_029256.1	31045838	31046259	7
RC_3A	NC_029256.1	31046146	31046395	39
RC_2B	NC_029256.1	31046298	31046801	2
RC_2A	NC_029256.1	31047017	31047216	3
RC_2C	NC_029256.1	31047663	31047936	4
RC_2B	NC_029256.1	31048089	31048401	4
RC_3C	NC_029256.1	31048112	31048544	8
RC_3A	NC_029256.1	31048274	31048582	5
RC_3B	NC_029256.1	31048545	31048794	5
RC_2A	NC_029256.1	31048575	31049046	3
RC_3C	NC_029256.1	31048661	31048935	12
RC_2A	NC_029256.1	31048727	31049020	11
RC_3B	NC_029256.1	31049537	31050242	3
RC_2A	NC_029256.1	31050281	31050907	5
RC_1C	NC_029256.1	31050453	31051186	4
RC_3A	NC_029256.1	31050678	31051646	3
RC_2A	NC_029256.1	31051097	31052102	2
RC_3C	NC_029256.1	31051159	31051799	2
RC_3C	NC_029256.1	31052641	31053102	2
RC_3C	NC_029256.1	31053231	31054599	2
RC_1A	NC_029256.1	31053623	31054074	15
RC_3A	NC_029256.1	31053826	31054099	4
RC_2C	NC_029256.1	31054126	31054405	2
RC_1B	NC_029256.1	31054438	31055545	14
RC_3A	NC_029256.1	31055084	31055971	3
RC_2A	NC_029256.1	31055232	31055435	11
RC_3B	NC_029256.1	31055915	31056559	11
RC_1A	NC_029256.1	31056073	31056434	33
RC_3C	NC_029256.1	31056146	31056444	11
RC_3A	NC_029256.1	31056500	31057001	14
RC_2C	NC_029256.1	31056519	31057972	8
RC_3A	NC_029256.1	31056563	31056800	28
RC_3A	NC_029256.1	31056668	31057411	17
RC_3B	NC_029256.1	31056855	31057168	5
RC_3A	NC_029256.1	31056886	31057297	34
RC_2B	NC_029256.1	31056951	31057183	23
RC_3A	NC_029256.1	31058716	31060326	16
RC_1C	NC_029256.1	31059498	31060351	13
RC_2A	NC_029256.1	31059598	31059842	42
RC_1B	NC_029256.1	31059925	31061810	5
RC_3B	NC_029256.1	31060511	31060873	4
RC_2B	NC_029256.1	31060804	31061138	29
RC_3C	NC_029256.1	31061093	31061368	5
RC_1C	NC_029256.1	31061159	31061355	11
RC_1B	NC_029256.1	31061206	31061581	16
RC_3C	NC_029256.1	31061902	31062350	5
RC_2A	NC_029256.1	31063046	31064870	7
RC_3A	NC_029256.1	31063447	31063841	5
RC_2A	NC_029256.1	31063453	31064717	17
RC_3C	NC_029256.1	31063639	31064050	2
RC_3A	NC_029256.1	31063827	31064840	27
RC_3A	NC_029256.1	31063948	31064447	3
RC_1C	NC_029256.1	31066314	31071210	4
RC_1B	NC_029256.1	31066364	31073034	3
RC_1A	NC_029256.1	31066470	31067818	9
RC_3A	NC_029256.1	31066712	31067296	2
RC_3A	NC_029256.1	31066750	31067797	24
RC_3C	NC_029256.1	31066779	31067376	4
RC_1C	NC_029256.1	31067288	31068906	17
RC_1B	NC_029256.1	31067450	31068866	20
RC_3A	NC_029256.1	31067833	31068469	5
RC_3B	NC_029256.1	31067989	31069274	10
RC_3C	NC_029256.1	31068406	31069066	6
RC_2B	NC_029256.1	31068528	31068898	2
RC_3C	NC_029256.1	31068562	31068887	3
RC_1B	NC_029256.1	31068833	31069490	5
RC_2C	NC_029256.1	31068866	31069530	4
RC_3B	NC_029256.1	31069416	31069894	3
RC_3C	NC_029256.1	31069875	31070196	7
RC_1A	NC_029256.1	31072905	31073650	3
RC_3B	NC_029256.1	31073018	31073580	9
RC_3A	NC_029256.1	31073229	31073971	6
RC_3C	NC_029256.1	31073820	31074162	3
RC_2A	NC_029256.1	31073852	31074496	3
RC_3B	NC_029256.1	31075379	31076075	13
RC_2C	NC_029256.1	31075550	31076290	27
RC_1C	NC_029256.1	31075879	31078007	2
RC_3C	NC_029256.1	31076402	31077378	10
RC_2C	NC_029256.1	31076838	31077245	24
RC_3B	NC_029256.1	31077069	31077650	5
RC_3B	NC_029256.1	31077244	31077538	3
RC_3C	NC_029256.1	31077525	31078207	4
RC_3A	NC_029256.1	31077675	31078180	3
RC_2A	NC_029256.1	31077874	31078396	2
RC_3A	NC_029256.1	31077925	31078530	8
RC_3B	NC_029256.1	31078144	31078381	4
RC_3B	NC_029256.1	31078967	31079502	12
RC_2B	NC_029256.1	31079033	31079358	9
RC_1C	NC_029256.1	31079150	31080339	5
RC_3B	NC_029256.1	31079492	31079826	2
RC_3C	NC_029256.1	31079817	31081605	7
RC_2C	NC_029256.1	31080013	31080536	8
RC_2B	NC_029256.1	31080138	31080646	4
RC_3A	NC_029256.1	31080183	31081535	13
RC_2A	NC_029256.1	31080220	31080404	7
RC_2C	NC_029256.1	31081068	31081286	2
RC_3A	NC_029256.1	31081154	31081393	4
RC_2C	NC_029256.1	31082245	31083281	5
RC_2A	NC_029256.1	31083117	31083912	3
RC_3C	NC_029256.1	31083898	31084472	4
RC_2B	NC_029256.1	31084106	31084779	4
RC_2A	NC_029256.1	31084158	31084887	9
RC_3B	NC_029256.1	31084339	31087044	22
RC_3C	NC_029256.1	31084352	31084879	3
RC_1A	NC_029256.1	31084354	31084868	14
RC_1C	NC_029256.1	31084534	31087219	5
RC_3C	NC_029256.1	31084612	31085018	4
RC_2C	NC_029256.1	31084846	31085447	22
RC_2C	NC_029256.1	31085620	31086121	2
RC_3C	NC_029256.1	31085715	31086340	7
RC_2C	NC_029256.1	31086420	31086879	4
RC_3A	NC_029256.1	31086750	31087787	2
RC_1B	NC_029256.1	31087148	31087469	5
RC_3B	NC_029256.1	31087184	31087543	3
RC_3A	NC_029256.1	31087362	31087859	7
RC_3A	NC_029256.1	31087473	31087922	3
RC_3A	NC_029256.1	31087781	31088206	2
RC_2B	NC_029256.1	31088295	31089470	7
RC_3A	NC_029256.1	31088536	31089512	3
RC_1B	NC_029256.1	31090078	31090455	12
RC_3B	NC_029256.1	31091247	31092033	4
RC_3B	NC_029256.1	31092479	31092960	3
RC_3B	NC_029256.1	31092684	31093017	2
RC_3A	NC_029256.1	31093152	31094132	11
RC_3A	NC_029256.1	31093259	31094958	32
RC_3A	NC_029256.1	31093920	31094199	2
RC_2B	NC_029256.1	31093933	31094474	3
RC_3C	NC_029256.1	31093992	31094809	27
RC_1A	NC_029256.1	31094097	31094563	6
RC_3B	NC_029256.1	31094287	31094708	7
RC_3B	NC_029256.1	31094547	31094960	5
RC_1A	NC_029256.1	31094651	31094856	105
RC_2C	NC_029256.1	31094709	31094978	4
RC_1C	NC_029256.1	31094712	31095096	87
RC_3A	NC_029256.1	31094801	31096205	12
RC_2C	NC_029256.1	31095049	31096962	7
RC_2A	NC_029256.1	31096187	31097080	8
RC_3B	NC_029256.1	31096451	31097195	2
RC_1B	NC_029256.1	31097021	31098194	7
RC_2A	NC_029256.1	31097116	31097462	3
RC_2B	NC_029256.1	31097999	31098351	4
RC_2B	NC_029256.1	31098354	31098714	5
RC_3A	NC_029256.1	31098811	31099159	2
RC_2B	NC_029256.1	31099459	31099988	5
RC_2A	NC_029256.1	31099535	31099990	4
RC_3C	NC_029256.1	31100585	31101750	5
RC_3A	NC_029256.1	31101515	31102079	3
RC_3C	NC_029256.1	31101864	31102424	6
RC_3B	NC_029256.1	31102181	31103443	11
RC_3B	NC_029256.1	31102504	31103428	4
RC_3C	NC_029256.1	31103205	31103446	3
RC_2B	NC_029256.1	31103903	31104415	14
RC_3C	NC_029256.1	31104026	31105339	20
RC_2B	NC_029256.1	31104152	31104414	14
RC_2A	NC_029256.1	31104206	31105593	3
RC_3A	NC_029256.1	31104712	31106296	42
RC_3A	NC_029256.1	31105022	31105657	13
RC_1A	NC_029256.1	31105285	31105931	2
RC_1B	NC_029256.1	31105387	31105866	20
RC_2A	NC_029256.1	31105493	31109206	7
RC_3C	NC_029256.1	31105722	31106141	5
RC_1B	NC_029256.1	31105735	31106487	23
RC_2A	NC_029256.1	31107880	31108180	3
RC_3B	NC_029256.1	31107991	31108403	3
RC_2C	NC_029256.1	31109048	31110339	4
RC_2C	NC_029256.1	31109484	31110075	10
RC_1C	NC_029256.1	31109706	31111094	21
RC_1C	NC_029256.1	31110014	31111498	10
RC_2A	NC_029256.1	31110121	31110346	5
RC_3A	NC_029256.1	31110191	31110486	2
RC_1A	NC_029256.1	31110571	31111005	2
RC_1A	NC_029256.1	31110571	31111009	12
RC_1B	NC_029256.1	31110642	31111992	14
RC_1C	NC_029256.1	31110856	31111220	2
RC_3C	NC_029256.1	31110918	31111766	2
RC_3A	NC_029256.1	31110960	31111558	6
RC_2B	NC_029256.1	31112033	31112459	42
RC_1B	NC_029256.1	31112176	31112741	5
RC_2C	NC_029256.1	31112327	31112780	4
RC_3A	NC_029256.1	31112401	31113272	5
RC_2A	NC_029256.1	31112584	31112770	9
RC_3C	NC_029256.1	31112735	31112962	4
RC_3B	NC_029256.1	31113178	31115245	22
RC_3B	NC_029256.1	31113848	31114099	4
RC_2C	NC_029256.1	31114644	31119180	3
RC_1C	NC_029256.1	31114649	31115350	67
RC_3B	NC_029256.1	31114851	31120053	2
RC_3A	NC_029256.1	31115062	31115574	4
RC_1B	NC_029256.1	31115156	31117149	11
RC_1A	NC_029256.1	31116209	31116624	13
RC_3C	NC_029256.1	31116257	31117179	6
RC_3A	NC_029256.1	31116551	31117426	2
RC_3A	NC_029256.1	31117810	31118418	8
RC_3C	NC_029256.1	31118382	31118721	3
RC_3C	NC_029256.1	31118731	31119106	3
RC_1C	NC_029256.1	31119151	31122058	33
RC_1C	NC_029256.1	31119621	31120316	104
RC_2C	NC_029256.1	31119971	31120354	17
RC_1A	NC_029256.1	31119994	31120288	4
RC_3C	NC_029256.1	31120028	31120419	23
RC_3C	NC_029256.1	31120064	31120429	7
RC_2A	NC_029256.1	31120488	31121074	14
RC_3C	NC_029256.1	31120538	31121957	5
RC_1B	NC_029256.1	31120703	31122179	3
RC_2A	NC_029256.1	31120757	31121535	2
RC_2A	NC_029256.1	31121085	31121669	7
RC_3A	NC_029256.1	31121606	31122219	11
RC_1B	NC_029256.1	31121655	31122909	8
RC_3A	NC_029256.1	31121828	31122060	4
RC_2B	NC_029256.1	31121861	31122501	5
RC_2C	NC_029256.1	31122973	31123304	38
RC_3C	NC_029256.1	31123041	31123604	5
RC_3A	NC_029256.1	31123224	31123437	5
RC_3A	NC_029256.1	31123253	31123736	113
RC_2A	NC_029256.1	31123366	31123740	24
RC_3A	NC_029256.1	31124435	31124971	4
RC_2C	NC_029256.1	31125901	31127002	5
RC_3C	NC_029256.1	31126028	31126507	4
RC_3C	NC_029256.1	31126815	31127156	3
RC_2B	NC_029256.1	31127510	31128107	3
RC_2B	NC_029256.1	31129074	31129485	14
RC_3B	NC_029256.1	31129177	31129499	12
RC_3B	NC_029256.1	31130154	31132763	17
RC_3A	NC_029256.1	31130230	31131166	2
RC_3C	NC_029256.1	31130383	31130946	16
RC_3B	NC_029256.1	31130514	31131116	4
RC_3B	NC_029256.1	31131162	31132107	3
RC_3A	NC_029256.1	31131377	31132853	8
RC_1B	NC_029256.1	31132035	31132558	35
RC_3C	NC_029256.1	31132114	31132428	7
RC_1A	NC_029256.1	31133002	31134394	14
RC_3B	NC_029256.1	31133010	31133854	2
RC_2B	NC_029256.1	31133579	31134219	9
RC_1B	NC_029256.1	31133736	31134095	18
RC_3B	NC_029256.1	31134450	31135202	2
RC_3B	NC_029256.1	31134555	31135909	13
RC_3A	NC_029256.1	31134844	31136117	8
RC_2A	NC_029256.1	31136071	31137771	11
RC_3C	NC_029256.1	31136097	31136699	6
RC_3C	NC_029256.1	31136429	31136846	7
RC_2B	NC_029256.1	31136866	31137284	64
RC_2B	NC_029256.1	31136976	31137366	24
RC_1A	NC_029256.1	31137499	31137840	13
RC_2A	NC_029256.1	31137819	31138146	5
RC_3A	NC_029256.1	31137979	31138836	13
RC_1A	NC_029256.1	31139670	31139856	9
RC_2A	NC_029256.1	31139708	31140833	2
RC_1C	NC_029256.1	31140165	31140657	2
RC_3A	NC_029256.1	31140169	31140433	2
RC_3A	NC_029256.1	31141581	31141942	22
RC_2C	NC_029256.1	31141753	31142318	2
RC_3A	NC_029256.1	31143423	31144392	10
RC_2A	NC_029256.1	31143461	31143834	9
RC_2A	NC_029256.1	31143609	31143834	16
RC_3C	NC_029256.1	31144588	31144950	2
RC_3A	NC_029256.1	31146890	31147679	14
RC_2A	NC_029256.1	31147482	31147939	2
RC_3C	NC_029256.1	31149515	31150561	8
RC_3A	NC_029256.1	31150602	31151854	5
RC_2B	NC_029256.1	31152044	31152794	12
RC_2B	NC_029256.1	31152179	31153051	10
RC_3C	NC_029256.1	31152246	31152708	3
RC_3B	NC_029256.1	31152649	31153649	3
RC_2C	NC_029256.1	31153404	31153916	2
RC_3A	NC_029256.1	31153621	31153926	6
RC_1A	NC_029256.1	31153646	31154749	2
RC_3A	NC_029256.1	31153688	31156233	7
RC_2A	NC_029256.1	31155398	31155999	2
RC_2B	NC_029256.1	31155626	31155931	3
RC_1A	NC_029256.1	31156082	31156949	10
RC_2A	NC_029256.1	31156086	31156605	5
RC_1A	NC_029256.1	31156150	31156831	14
RC_2A	NC_029256.1	31156156	31159279	2
RC_3B	NC_029256.1	31156393	31156782	3
RC_2B	NC_029256.1	31156478	31157243	15
RC_1A	NC_029256.1	31156682	31157191	38
RC_2B	NC_029256.1	31157706	31157932	43
RC_2A	NC_029256.1	31158356	31158823	19
RC_2B	NC_029256.1	31158376	31158662	2
RC_3C	NC_029256.1	31158480	31158985	3
RC_3C	NC_029256.1	31158603	31159084	2
RC_1A	NC_029256.1	31159799	31160767	15
RC_3C	NC_029256.1	31160023	31160774	2
RC_3C	NC_029256.1	31160098	31161844	2
RC_1A	NC_029256.1	31161639	31162313	7
RC_3A	NC_029256.1	31161682	31162382	4
RC_3B	NC_029256.1	31161928	31163113	6
RC_2C	NC_029256.1	31162340	31163376	7
RC_2C	NC_029256.1	31162357	31162864	4
RC_2B	NC_029256.1	31162710	31163262	9
RC_2C	NC_029256.1	31163069	31164794	3
RC_1B	NC_029256.1	31163556	31164590	6
RC_3A	NC_029256.1	31164481	31164923	5
RC_1A	NC_029256.1	31165323	31165732	3
RC_3A	NC_029256.1	31167143	31168459	14
RC_2B	NC_029256.1	31167395	31168392	6
RC_3B	NC_029256.1	31167414	31168351	16
RC_1B	NC_029256.1	31167657	31168525	5
RC_3C	NC_029256.1	31168774	31169077	33
RC_1A	NC_029256.1	31169261	31169943	9
RC_1C	NC_029256.1	31169278	31170907	102
RC_1A	NC_029256.1	31169430	31170454	10
RC_1B	NC_029256.1	31169541	31169878	9
RC_3C	NC_029256.1	31169547	31170057	8
RC_3C	NC_029256.1	31169563	31170544	15
RC_3A	NC_029256.1	31169634	31170176	12
RC_3A	NC_029256.1	31169689	31170208	19
RC_3A	NC_029256.1	31170369	31170724	21
RC_3C	NC_029256.1	31170853	31171122	4
RC_3A	NC_029256.1	31171056	31173279	17
RC_1C	NC_029256.1	31171237	31171910	17
RC_3A	NC_029256.1	31171357	31172393	4
RC_2A	NC_029256.1	31171388	31171659	18
RC_2A	NC_029256.1	31171664	31172330	3
RC_2B	NC_029256.1	31171758	31172110	20
RC_2A	NC_029256.1	31171911	31172854	6
RC_3A	NC_029256.1	31172064	31172468	3
RC_1B	NC_029256.1	31172406	31173004	85
RC_1B	NC_029256.1	31172408	31173004	3
RC_1B	NC_029256.1	31172704	31173172	10
RC_3A	NC_029256.1	31173014	31173434	21
RC_2A	NC_029256.1	31175344	31176595	2
RC_2B	NC_029256.1	31176371	31176513	25
RC_3C	NC_029256.1	31177552	31177877	7
RC_1C	NC_029256.1	31177765	31178061	2
RC_1C	NC_029256.1	31177766	31178057	3
RC_1C	NC_029256.1	31177766	31178059	4
RC_1C	NC_029256.1	31177766	31178060	5
RC_1C	NC_029256.1	31177766	31178062	1359
RC_1C	NC_029256.1	31177767	31178062	3
RC_1C	NC_029256.1	31177769	31178062	3
RC_1C	NC_029256.1	31177770	31178062	6
RC_1C	NC_029256.1	31177771	31178062	3
RC_1C	NC_029256.1	31178001	31178736	2
RC_3C	NC_029256.1	31178304	31178742	16
RC_1C	NC_029256.1	31178383	31178710	231
RC_1B	NC_029256.1	31178399	31179728	4
RC_3A	NC_029256.1	31178406	31178784	56
RC_1A	NC_029256.1	31178477	31178670	27
RC_3A	NC_029256.1	31178523	31178997	91
RC_2B	NC_029256.1	31178759	31179567	7
RC_1C	NC_029256.1	31179599	31180503	14
RC_3B	NC_029256.1	31179629	31179829	5
RC_3C	NC_029256.1	31180670	31182910	9
RC_2B	NC_029256.1	31180918	31181422	15
RC_3A	NC_029256.1	31181250	31181848	18
RC_3B	NC_029256.1	31181776	31182155	10
RC_3B	NC_029256.1	31182252	31184081	3
RC_2C	NC_029256.1	31182255	31182857	2
RC_2B	NC_029256.1	31182522	31183179	4
RC_2B	NC_029256.1	31182710	31183135	5
RC_3B	NC_029256.1	31182765	31183873	7
RC_3B	NC_029256.1	31183030	31183495	2
RC_3A	NC_029256.1	31183341	31183692	3
RC_3C	NC_029256.1	31183365	31183915	5
RC_3A	NC_029256.1	31183465	31183761	4
RC_1B	NC_029256.1	31183847	31185038	85
RC_3C	NC_029256.1	31184176	31184740	3
RC_2B	NC_029256.1	31184326	31184674	41
RC_3B	NC_029256.1	31184536	31185627	16
RC_1B	NC_029256.1	31184964	31185921	21
RC_3C	NC_029256.1	31184969	31185394	26
RC_3A	NC_029256.1	31185074	31185431	65
RC_1A	NC_029256.1	31186499	31186948	2
RC_3A	NC_029256.1	31186552	31186956	25
RC_2C	NC_029256.1	31189535	31190139	4
RC_2B	NC_029256.1	31189736	31189954	3
RC_3B	NC_029256.1	31190422	31190815	4
RC_2B	NC_029256.1	31190718	31191585	2
RC_3A	NC_029256.1	31191242	31191517	3
RC_1B	NC_029256.1	31193084	31193540	2
RC_1A	NC_029256.1	31195931	31196336	2
RC_2B	NC_029256.1	31196094	31197308	20
RC_3A	NC_029256.1	31196352	31197525	15
RC_1C	NC_029256.1	31196623	31197607	3
RC_1A	NC_029256.1	31196711	31197523	34
RC_2A	NC_029256.1	31196817	31197337	3
RC_2B	NC_029256.1	31196988	31197344	15
RC_1C	NC_029256.1	31197043	31197510	38
RC_2A	NC_029256.1	31197095	31197441	5
RC_2A	NC_029256.1	31197198	31197640	5
RC_2C	NC_029256.1	31197940	31199050	14
RC_2A	NC_029256.1	31198092	31198452	3
RC_2A	NC_029256.1	31198217	31201380	16
RC_2A	NC_029256.1	31198227	31200167	2
RC_3B	NC_029256.1	31198286	31199036	28
RC_1C	NC_029256.1	31198437	31198966	4
RC_1C	NC_029256.1	31198437	31198970	277
RC_3C	NC_029256.1	31198587	31199159	31
RC_1C	NC_029256.1	31200992	31201981	13
RC_3B	NC_029256.1	31201568	31202102	2
RC_1C	NC_029256.1	31201677	31203541	11
RC_2C	NC_029256.1	31201727	31202365	5
RC_2C	NC_029256.1	31201744	31203058	12
RC_2B	NC_029256.1	31201755	31202163	5
RC_3A	NC_029256.1	31202073	31203181	4
RC_1A	NC_029256.1	31202471	31203721	18
RC_1C	NC_029256.1	31202903	31203618	389
RC_1C	NC_029256.1	31202908	31203618	2
RC_3C	NC_029256.1	31203173	31203589	2
RC_3C	NC_029256.1	31203173	31203591	2
RC_3C	NC_029256.1	31203173	31203593	1570
RC_3C	NC_029256.1	31203174	31203595	5
RC_3C	NC_029256.1	31203176	31203593	4
RC_3C	NC_029256.1	31203177	31203593	4
RC_3C	NC_029256.1	31203178	31203593	5
RC_3A	NC_029256.1	31203490	31203932	4
RC_3B	NC_029256.1	31204515	31205322	2
RC_3C	NC_029256.1	31205460	31205895	2
RC_2B	NC_029256.1	31206011	31206376	2
RC_3C	NC_029256.1	31206125	31206500	5
RC_1C	NC_029256.1	31206554	31207346	3
RC_1B	NC_029256.1	31206609	31207572	3
RC_2A	NC_029256.1	31206872	31209287	7
RC_3B	NC_029256.1	31206977	31207284	4
RC_2A	NC_029256.1	31207075	31207815	2
RC_1A	NC_029256.1	31207537	31208218	5
RC_2A	NC_029256.1	31207771	31208101	3
RC_1A	NC_029256.1	31207910	31208367	20
RC_1A	NC_029256.1	31208555	31209110	24
RC_2A	NC_029256.1	31208739	31209890	25
RC_3C	NC_029256.1	31208888	31209181	6
RC_2B	NC_029256.1	31209071	31210176	16
RC_1C	NC_029256.1	31209449	31209925	3
RC_3B	NC_029256.1	31209473	31211598	3
RC_2B	NC_029256.1	31210229	31210559	7
RC_2C	NC_029256.1	31210367	31210667	3
RC_3B	NC_029256.1	31210445	31212172	6
RC_3A	NC_029256.1	31210947	31211962	7
RC_2A	NC_029256.1	31211058	31211986	5
RC_2A	NC_029256.1	31211618	31212041	5
RC_2A	NC_029256.1	31211952	31212370	4
RC_3B	NC_029256.1	31211965	31212814	5
RC_3B	NC_029256.1	31212390	31212641	5
RC_1A	NC_029256.1	31212665	31212983	23
RC_2B	NC_029256.1	31213514	31213851	16
RC_3C	NC_029256.1	31213994	31214444	11
RC_3B	NC_029256.1	31214644	31215019	2
RC_1A	NC_029256.1	31214999	31215283	15
RC_2B	NC_029256.1	31218067	31218567	3
RC_2B	NC_029256.1	31218673	31219007	25
RC_1B	NC_029256.1	31219044	31219371	35
RC_3A	NC_029256.1	31219676	31220277	45
RC_2B	NC_029256.1	31219840	31220133	18
RC_3A	NC_029256.1	31219875	31220528	8
RC_3C	NC_029256.1	31220347	31220817	3
RC_1A	NC_029256.1	31220493	31221439	2
RC_2A	NC_029256.1	31220644	31220904	2
RC_3C	NC_029256.1	31220782	31221751	7
RC_3A	NC_029256.1	31221561	31222296	2
RC_1A	NC_029256.1	31224122	31224517	31
RC_2A	NC_029256.1	31224344	31224981	7
RC_2A	NC_029256.1	31224494	31224876	27
RC_1B	NC_029256.1	31224545	31224711	174
RC_2A	NC_029256.1	31225147	31225547	11
RC_1C	NC_029256.1	31225558	31225915	99
RC_1B	NC_029256.1	31225959	31229047	3
RC_2C	NC_029256.1	31226500	31226897	6
RC_1C	NC_029256.1	31226617	31231501	4
RC_3C	NC_029256.1	31226817	31227306	8
RC_1A	NC_029256.1	31228286	31228644	7
RC_1A	NC_029256.1	31228557	31228979	95
RC_1C	NC_029256.1	31228796	31229047	3
RC_1B	NC_029256.1	31228811	31229204	190
RC_2A	NC_029256.1	31228883	31231371	2
RC_2C	NC_029256.1	31229336	31229757	2
RC_2B	NC_029256.1	31229733	31230119	2
RC_3C	NC_029256.1	31229978	31230414	26
RC_1A	NC_029256.1	31230338	31230855	3
RC_3B	NC_029256.1	31230799	31232161	7
RC_3C	NC_029256.1	31230894	31232106	8
RC_3B	NC_029256.1	31231910	31232826	9
RC_1C	NC_029256.1	31231967	31233343	13
RC_3B	NC_029256.1	31232087	31233446	3
RC_2C	NC_029256.1	31232102	31233390	4
RC_3C	NC_029256.1	31232525	31232794	2
RC_3A	NC_029256.1	31232632	31233192	4
RC_1A	NC_029256.1	31232635	31233110	15
RC_3C	NC_029256.1	31232697	31233104	12
RC_2A	NC_029256.1	31232701	31233718	2
RC_2C	NC_029256.1	31233471	31233837	2
RC_3B	NC_029256.1	31233788	31234198	4
RC_1A	NC_029256.1	31233868	31235020	10
RC_1C	NC_029256.1	31237095	31237293	6
RC_3A	NC_029256.1	31237105	31237457	6
RC_3A	NC_029256.1	31238796	31239540	11
RC_2A	NC_029256.1	31239070	31239479	3
RC_1C	NC_029256.1	31239104	31239643	10
RC_3C	NC_029256.1	31239105	31239755	7
RC_2A	NC_029256.1	31239451	31239804	3
RC_3A	NC_029256.1	31239457	31241536	8
RC_3B	NC_029256.1	31239623	31241744	5
RC_2C	NC_029256.1	31239675	31239894	11
RC_2B	NC_029256.1	31239818	31240973	5
RC_2B	NC_029256.1	31240736	31241356	19
RC_3C	NC_029256.1	31240778	31241247	14
RC_2A	NC_029256.1	31240978	31241284	2
RC_3A	NC_029256.1	31241504	31241839	4
RC_2C	NC_029256.1	31241511	31242254	18
RC_3A	NC_029256.1	31241638	31242152	32
RC_2B	NC_029256.1	31241922	31242346	34
RC_3C	NC_029256.1	31241994	31242646	9
RC_2A	NC_029256.1	31242205	31242580	2
RC_2A	NC_029256.1	31242337	31243516	2
RC_3C	NC_029256.1	31242993	31243273	8
RC_3A	NC_029256.1	31243003	31243308	2
RC_2C	NC_029256.1	31243071	31245573	6
RC_1B	NC_029256.1	31243536	31244133	8
RC_1B	NC_029256.1	31243699	31244224	2
RC_3C	NC_029256.1	31244129	31244379	19
RC_2C	NC_029256.1	31244215	31245059	3
RC_3A	NC_029256.1	31244710	31245410	6
RC_3C	NC_029256.1	31245349	31246393	25
RC_1B	NC_029256.1	31245509	31245770	4
RC_3C	NC_029256.1	31245558	31245732	205
RC_2A	NC_029256.1	31249062	31250546	4
RC_3B	NC_029256.1	31249734	31252418	2
RC_3A	NC_029256.1	31250571	31250825	143
RC_3A	NC_029256.1	31250573	31250825	2
RC_2A	NC_029256.1	31251461	31251795	13
RC_1A	NC_029256.1	31253182	31253749	14
RC_1C	NC_029256.1	31253445	31253979	5
RC_2A	NC_029256.1	31253558	31253931	16
RC_2B	NC_029256.1	31254692	31255006	2
RC_2A	NC_029256.1	31255180	31256525	2
RC_3B	NC_029256.1	31255194	31256214	3
RC_2A	NC_029256.1	31255648	31256714	5
RC_1A	NC_029256.1	31255842	31256826	39
RC_2B	NC_029256.1	31255899	31256900	20
RC_1B	NC_029256.1	31256380	31256768	6
RC_3A	NC_029256.1	31256544	31257693	4
RC_1B	NC_029256.1	31256969	31259553	2
RC_3B	NC_029256.1	31257252	31262835	2
RC_2B	NC_029256.1	31257514	31258719	57
RC_2A	NC_029256.1	31257615	31258589	15
RC_3C	NC_029256.1	31257660	31258309	13
RC_3B	NC_029256.1	31257720	31258996	7
RC_2A	NC_029256.1	31257860	31258720	22
RC_3A	NC_029256.1	31258068	31258605	15
RC_3B	NC_029256.1	31258659	31258910	4
RC_3A	NC_029256.1	31258715	31259028	4
RC_2B	NC_029256.1	31259169	31259664	7
RC_1A	NC_029256.1	31259288	31259638	8
RC_2C	NC_029256.1	31259398	31259814	3
RC_3C	NC_029256.1	31259434	31260086	6
RC_1A	NC_029256.1	31259919	31260228	2
RC_1A	NC_029256.1	31259919	31260232	52
RC_3C	NC_029256.1	31259924	31260247	2
RC_3B	NC_029256.1	31260535	31261131	3
RC_3A	NC_029256.1	31260598	31261101	3
RC_2A	NC_029256.1	31260777	31261325	2
RC_3C	NC_029256.1	31261040	31261651	5
RC_3A	NC_029256.1	31261426	31261759	11
RC_2B	NC_029256.1	31262822	31263159	5
RC_3B	NC_029256.1	31263591	31264017	10
RC_2C	NC_029256.1	31263687	31264057	3
RC_3B	NC_029256.1	31263716	31264430	4
RC_2A	NC_029256.1	31263896	31264291	3
RC_3A	NC_029256.1	31264171	31266916	8
RC_3B	NC_029256.1	31264977	31266704	4
RC_3B	NC_029256.1	31265374	31266322	2
RC_2B	NC_029256.1	31265404	31266916	21
RC_3C	NC_029256.1	31265689	31266227	2
RC_2A	NC_029256.1	31265830	31266381	4
RC_2A	NC_029256.1	31266292	31266992	2
RC_2C	NC_029256.1	31266354	31266805	6
RC_3C	NC_029256.1	31266415	31266889	6
RC_3B	NC_029256.1	31266431	31266679	8
RC_2A	NC_029256.1	31266534	31267119	5
RC_2A	NC_029256.1	31266778	31267053	6
RC_2B	NC_029256.1	31267391	31267724	8
RC_2A	NC_029256.1	31267871	31268211	3
RC_2A	NC_029256.1	31267981	31268322	38
RC_3B	NC_029256.1	31268532	31268911	2
RC_2B	NC_029256.1	31268711	31270245	3
RC_2C	NC_029256.1	31269331	31270445	2
RC_2B	NC_029256.1	31269482	31270256	7
RC_1B	NC_029256.1	31269532	31269846	109
RC_1B	NC_029256.1	31269537	31269846	2
RC_1A	NC_029256.1	31269697	31270643	6
RC_1C	NC_029256.1	31269816	31270171	34
RC_2C	NC_029256.1	31269970	31270870	7
RC_3B	NC_029256.1	31270036	31270363	2
RC_2A	NC_029256.1	31270145	31270652	94
RC_3C	NC_029256.1	31270316	31270531	31
RC_1A	NC_029256.1	31271292	31274206	6
RC_2C	NC_029256.1	31271624	31271875	2
RC_3A	NC_029256.1	31272104	31273346	12
RC_3C	NC_029256.1	31272431	31272769	10
RC_3C	NC_029256.1	31272481	31272942	6
RC_2B	NC_029256.1	31272482	31272801	7
RC_3A	NC_029256.1	31272514	31273635	9
RC_1B	NC_029256.1	31272924	31273363	25
RC_3C	NC_029256.1	31273518	31273693	38
RC_3A	NC_029256.1	31273910	31274306	20
RC_1C	NC_029256.1	31274545	31275133	4
RC_3C	NC_029256.1	31274800	31275331	8
RC_3A	NC_029256.1	31274873	31275564	7
RC_2B	NC_029256.1	31275394	31275786	4
RC_3A	NC_029256.1	31275400	31275725	14
RC_2A	NC_029256.1	31275763	31277812	9
RC_3C	NC_029256.1	31275905	31276952	11
RC_3B	NC_029256.1	31276025	31276784	6
RC_2A	NC_029256.1	31277070	31277366	2
RC_2C	NC_029256.1	31277151	31277667	8
RC_1C	NC_029256.1	31277439	31277728	10
RC_2A	NC_029256.1	31277623	31278083	96
RC_1A	NC_029256.1	31277889	31278272	29
RC_2C	NC_029256.1	31278278	31278733	6
RC_1B	NC_029256.1	31279985	31281230	15
RC_1C	NC_029256.1	31280141	31280874	5
RC_2A	NC_029256.1	31280451	31280846	2
RC_2B	NC_029256.1	31281252	31282024	6
RC_3A	NC_029256.1	31281683	31282022	43
RC_2C	NC_029256.1	31281772	31282067	13
RC_3A	NC_029256.1	31282160	31282508	5
RC_3C	NC_029256.1	31282451	31282817	19
RC_3C	NC_029256.1	31282943	31284324	21
RC_3B	NC_029256.1	31284551	31284903	5
RC_3A	NC_029256.1	31284880	31285345	2
RC_3B	NC_029256.1	31284886	31285319	8
RC_2C	NC_029256.1	31284914	31285376	14
RC_3C	NC_029256.1	31285117	31285684	15
RC_2A	NC_029256.1	31285169	31285354	34
RC_3A	NC_029256.1	31285184	31285598	2
RC_2A	NC_029256.1	31285258	31285634	3
RC_1C	NC_029256.1	31286010	31286602	58
RC_1C	NC_029256.1	31286139	31287073	5
RC_2B	NC_029256.1	31286168	31286679	21
RC_2B	NC_029256.1	31288228	31288678	3
RC_3A	NC_029256.1	31289356	31289829	5
RC_3A	NC_029256.1	31289380	31290936	29
RC_3C	NC_029256.1	31289547	31289874	7
RC_2A	NC_029256.1	31289948	31291999	7
RC_3B	NC_029256.1	31290566	31293011	6
RC_3C	NC_029256.1	31290636	31291247	3
RC_3C	NC_029256.1	31291172	31291933	3
RC_3C	NC_029256.1	31291836	31292237	5
RC_2A	NC_029256.1	31292363	31293481	3
RC_3A	NC_029256.1	31292510	31294180	39
RC_2B	NC_029256.1	31292640	31293276	3
RC_2A	NC_029256.1	31293114	31294054	18
RC_2C	NC_029256.1	31293160	31295085	3
RC_3B	NC_029256.1	31294047	31294339	25
RC_3B	NC_029256.1	31294142	31295075	3
RC_2B	NC_029256.1	31294178	31295186	2
RC_3A	NC_029256.1	31294752	31295873	23
RC_1A	NC_029256.1	31294995	31295353	142
RC_3C	NC_029256.1	31295025	31295711	9
RC_3C	NC_029256.1	31295134	31295821	2
RC_3A	NC_029256.1	31295745	31297093	5
RC_3C	NC_029256.1	31295778	31296438	8
RC_3C	NC_029256.1	31296009	31296511	20
RC_2B	NC_029256.1	31296264	31297121	13
RC_2B	NC_029256.1	31296442	31296961	2
RC_2B	NC_029256.1	31296512	31297118	7
RC_2A	NC_029256.1	31297165	31297710	3
RC_2B	NC_029256.1	31297443	31297885	5
RC_3B	NC_029256.1	31297552	31298024	8
RC_2A	NC_029256.1	31298129	31298488	3
RC_3C	NC_029256.1	31299613	31302529	5
RC_2A	NC_029256.1	31300479	31300771	2
RC_3C	NC_029256.1	31301837	31302212	5
RC_3A	NC_029256.1	31304742	31305141	26
RC_1B	NC_029256.1	31304763	31305151	21
RC_3C	NC_029256.1	31304901	31305330	8
RC_2A	NC_029256.1	31304977	31305469	5
RC_3B	NC_029256.1	31305385	31305964	12
RC_2A	NC_029256.1	31305492	31305918	4
RC_3B	NC_029256.1	31305939	31306200	19
RC_1A	NC_029256.1	31306396	31308692	13
RC_1A	NC_029256.1	31307282	31307904	5
RC_3C	NC_029256.1	31307793	31309299	8
RC_2C	NC_029256.1	31308446	31309355	6
RC_3A	NC_029256.1	31309618	31310349	6
RC_1C	NC_029256.1	31309646	31310184	47
RC_1A	NC_029256.1	31310101	31310900	9
RC_3A	NC_029256.1	31310352	31310734	6
RC_1A	NC_029256.1	31310448	31311742	7
RC_1A	NC_029256.1	31310450	31310889	7
RC_2B	NC_029256.1	31310521	31311440	19
RC_3C	NC_029256.1	31310693	31311465	23
RC_3C	NC_029256.1	31310784	31311845	5
RC_3B	NC_029256.1	31310932	31311501	7
RC_2A	NC_029256.1	31311081	31312013	20
RC_1C	NC_029256.1	31311158	31311693	8
RC_1C	NC_029256.1	31311759	31311980	4
RC_2C	NC_029256.1	31311998	31312349	2
RC_2A	NC_029256.1	31312080	31312733	47
RC_2C	NC_029256.1	31313267	31313356	265
RC_3C	NC_029256.1	31315406	31315890	8
RC_3B	NC_029256.1	31315554	31318021	4
RC_2B	NC_029256.1	31316023	31316304	6
RC_1C	NC_029256.1	31316120	31316491	2
RC_1B	NC_029256.1	31316124	31317268	2
RC_3C	NC_029256.1	31316877	31317235	5
RC_2B	NC_029256.1	31318042	31318585	14
RC_3A	NC_029256.1	31318211	31319125	2
RC_3A	NC_029256.1	31318211	31319127	195
RC_2B	NC_029256.1	31318337	31318600	44
RC_3C	NC_029256.1	31318906	31319121	5
RC_2C	NC_029256.1	31320841	31321817	3
RC_2A	NC_029256.1	31322306	31322912	16
RC_3C	NC_029256.1	31322735	31323166	6
RC_1A	NC_029256.1	31322760	31323264	3
RC_3C	NC_029256.1	31322817	31323948	3
RC_1B	NC_029256.1	31323610	31325271	9
RC_3C	NC_029256.1	31324709	31325533	19
RC_1B	NC_029256.1	31324890	31326538	3
RC_1A	NC_029256.1	31326087	31326983	4
RC_1B	NC_029256.1	31326225	31326722	9
RC_1C	NC_029256.1	31327047	31329860	11
RC_2A	NC_029256.1	31327381	31328406	4
RC_1B	NC_029256.1	31328612	31329909	2
RC_1B	NC_029256.1	31328612	31329911	149
RC_1B	NC_029256.1	31328760	31328982	7
RC_3C	NC_029256.1	31329007	31329577	39
RC_3A	NC_029256.1	31329409	31333373	5
RC_2B	NC_029256.1	31329466	31329883	7
RC_2B	NC_029256.1	31329466	31331513	56
RC_2B	NC_029256.1	31329563	31329852	9
RC_1B	NC_029256.1	31329814	31330108	2
RC_3A	NC_029256.1	31329901	31330876	3
RC_2A	NC_029256.1	31330145	31330882	17
RC_3C	NC_029256.1	31330178	31331020	197
RC_1A	NC_029256.1	31330380	31330653	7
RC_3A	NC_029256.1	31330871	31331250	2
RC_3B	NC_029256.1	31330994	31331283	2
RC_1A	NC_029256.1	31331554	31332964	11
RC_3B	NC_029256.1	31331681	31332056	14
RC_1A	NC_029256.1	31332150	31332544	15
RC_1A	NC_029256.1	31332280	31332546	2
RC_3C	NC_029256.1	31332508	31332837	2
RC_3B	NC_029256.1	31332786	31333528	17
RC_3A	NC_029256.1	31333011	31335530	4
RC_1B	NC_029256.1	31333080	31333867	37
RC_2A	NC_029256.1	31333145	31333543	6
RC_2C	NC_029256.1	31333328	31334248	13
RC_3C	NC_029256.1	31333558	31334356	7
RC_2B	NC_029256.1	31333613	31334172	17
RC_3C	NC_029256.1	31333896	31334816	3
RC_3C	NC_029256.1	31334119	31334367	3
RC_2A	NC_029256.1	31334637	31336246	6
RC_2B	NC_029256.1	31335285	31335967	2
RC_3B	NC_029256.1	31335451	31336094	4
RC_1A	NC_029256.1	31336302	31338395	4
RC_1A	NC_029256.1	31337197	31337588	18
RC_3A	NC_029256.1	31338976	31340421	12
RC_3B	NC_029256.1	31339048	31339525	4
RC_1A	NC_029256.1	31339333	31340420	5
RC_2A	NC_029256.1	31340450	31341376	12
RC_1C	NC_029256.1	31340506	31341393	3
RC_3B	NC_029256.1	31340552	31341020	21
RC_3C	NC_029256.1	31340665	31341285	2
RC_2A	NC_029256.1	31340722	31341020	23
RC_2A	NC_029256.1	31340763	31341105	7
RC_2B	NC_029256.1	31340804	31341115	10
RC_1B	NC_029256.1	31341030	31342281	2
RC_2B	NC_029256.1	31341161	31341524	4
RC_3A	NC_029256.1	31341424	31341859	6
RC_3A	NC_029256.1	31341425	31341860	17
RC_3A	NC_029256.1	31341538	31341917	2
RC_2C	NC_029256.1	31341562	31342109	4
RC_1C	NC_029256.1	31342408	31344091	5
RC_3A	NC_029256.1	31343091	31343604	4
RC_3A	NC_029256.1	31343332	31344341	3
RC_2C	NC_029256.1	31343752	31344738	3
RC_3B	NC_029256.1	31344707	31345364	3
RC_3A	NC_029256.1	31345000	31345480	5
RC_2A	NC_029256.1	31345334	31345572	33
RC_3B	NC_029256.1	31345371	31345678	4
RC_2B	NC_029256.1	31345385	31346500	33
RC_1B	NC_029256.1	31345732	31345943	12
RC_2C	NC_029256.1	31346134	31346889	9
RC_3C	NC_029256.1	31346259	31346880	3
RC_2B	NC_029256.1	31346308	31346790	4
RC_2B	NC_029256.1	31346611	31347576	13
RC_3A	NC_029256.1	31346801	31347328	2
RC_2A	NC_029256.1	31346977	31347202	2
RC_3A	NC_029256.1	31347061	31348343	5
RC_2C	NC_029256.1	31347153	31347741	3
RC_2C	NC_029256.1	31347289	31347832	6
RC_2A	NC_029256.1	31347727	31348650	4
RC_1A	NC_029256.1	31347832	31348321	15
RC_3A	NC_029256.1	31347965	31348524	10
RC_2A	NC_029256.1	31348025	31348350	3
RC_3B	NC_029256.1	31348212	31348440	27
RC_2B	NC_029256.1	31348483	31348939	7
RC_3A	NC_029256.1	31350322	31350772	17
RC_3A	NC_029256.1	31350774	31351096	7
RC_3B	NC_029256.1	31350974	31351358	2
RC_2C	NC_029256.1	31351099	31351741	6
RC_3A	NC_029256.1	31351712	31351970	4
RC_3C	NC_029256.1	31351723	31352334	3
RC_3A	NC_029256.1	31351738	31352344	3
RC_3B	NC_029256.1	31351879	31352418	21
RC_3B	NC_029256.1	31352092	31354439	4
RC_3C	NC_029256.1	31352303	31353425	11
RC_3A	NC_029256.1	31352935	31353293	6
RC_3B	NC_029256.1	31353267	31354979	4
RC_2C	NC_029256.1	31353791	31354296	9
RC_3B	NC_029256.1	31353838	31355415	2
RC_2C	NC_029256.1	31354054	31354473	3
RC_1C	NC_029256.1	31354104	31354750	7
RC_1A	NC_029256.1	31354314	31356132	5
RC_2B	NC_029256.1	31355053	31355530	4
RC_3B	NC_029256.1	31356770	31360745	4
RC_3C	NC_029256.1	31357059	31359577	5
RC_2A	NC_029256.1	31357502	31357869	4
RC_1B	NC_029256.1	31358330	31360049	51
RC_3B	NC_029256.1	31358584	31358951	11
RC_3C	NC_029256.1	31358648	31358993	5
RC_1C	NC_029256.1	31358775	31359541	8
RC_1B	NC_029256.1	31359441	31359696	2
RC_1B	NC_029256.1	31359441	31359700	226
RC_1B	NC_029256.1	31359446	31359700	2
RC_1B	NC_029256.1	31360206	31360888	5
RC_3B	NC_029256.1	31360567	31361396	2
RC_1B	NC_029256.1	31361767	31362125	3
RC_1B	NC_029256.1	31362497	31363667	25
RC_2B	NC_029256.1	31362903	31363965	5
RC_3C	NC_029256.1	31363499	31364310	8
RC_3B	NC_029256.1	31363614	31364083	2
RC_3A	NC_029256.1	31367497	31369502	12
RC_2B	NC_029256.1	31367785	31368146	25
RC_3B	NC_029256.1	31369594	31370111	4
RC_3A	NC_029256.1	31370655	31371057	9
RC_3A	NC_029256.1	31371204	31374226	11
RC_3A	NC_029256.1	31371547	31372737	3
RC_1C	NC_029256.1	31371566	31372076	6
RC_3C	NC_029256.1	31371771	31372350	4
RC_3C	NC_029256.1	31372122	31372496	2
RC_2B	NC_029256.1	31372224	31373220	21
RC_2C	NC_029256.1	31372922	31373414	2
RC_3C	NC_029256.1	31372966	31373363	61
RC_3A	NC_029256.1	31373153	31373665	17
RC_3B	NC_029256.1	31373254	31373784	4
RC_2A	NC_029256.1	31373468	31373957	6
RC_3B	NC_029256.1	31373492	31373997	2
RC_1C	NC_029256.1	31373859	31374621	12
RC_2C	NC_029256.1	31374330	31374968	7
RC_3C	NC_029256.1	31375294	31376199	11
RC_2B	NC_029256.1	31375711	31375909	3
RC_3B	NC_029256.1	31376179	31376645	29
RC_3C	NC_029256.1	31377126	31377509	9
RC_1C	NC_029256.1	31377646	31378483	11
RC_2B	NC_029256.1	31377946	31378534	2
RC_3B	NC_029256.1	31378290	31378659	3
RC_3C	NC_029256.1	31378872	31379329	9
RC_2A	NC_029256.1	31378981	31379211	22
RC_1B	NC_029256.1	31379116	31379451	5
RC_2C	NC_029256.1	31379139	31379527	6
RC_3A	NC_029256.1	31379490	31380191	15
RC_2B	NC_029256.1	31379883	31380358	4
RC_1C	NC_029256.1	31379933	31383293	14
RC_2A	NC_029256.1	31380140	31381497	2
RC_2C	NC_029256.1	31381127	31381381	2
RC_2A	NC_029256.1	31381449	31382486	17
RC_3C	NC_029256.1	31381497	31381669	2
RC_3A	NC_029256.1	31381789	31383017	11
RC_3B	NC_029256.1	31382118	31382445	6
RC_1C	NC_029256.1	31382621	31384027	68
RC_3A	NC_029256.1	31382650	31383146	2
RC_3B	NC_029256.1	31382908	31383448	3
RC_2B	NC_029256.1	31382974	31384112	13
RC_2A	NC_029256.1	31383172	31383755	7
RC_1B	NC_029256.1	31383930	31384859	4
RC_1C	NC_029256.1	31384278	31384800	8
RC_3A	NC_029256.1	31384511	31385845	4
RC_3B	NC_029256.1	31384757	31385198	5
RC_2A	NC_029256.1	31384855	31385254	3
RC_3A	NC_029256.1	31384904	31386521	6
RC_1B	NC_029256.1	31384930	31385525	35
RC_2B	NC_029256.1	31385286	31386007	13
RC_2A	NC_029256.1	31385496	31385979	9
RC_3A	NC_029256.1	31385659	31386403	3
RC_1A	NC_029256.1	31385959	31386708	7
RC_3B	NC_029256.1	31386045	31386666	7
RC_2C	NC_029256.1	31386282	31387427	12
RC_3C	NC_029256.1	31386553	31387289	30
RC_2B	NC_029256.1	31386689	31387213	17
RC_3C	NC_029256.1	31388217	31388875	26
RC_3B	NC_029256.1	31388405	31388783	3
RC_3A	NC_029256.1	31388911	31389403	28
RC_2B	NC_029256.1	31388924	31389149	23
RC_1A	NC_029256.1	31389093	31389533	26
RC_3A	NC_029256.1	31389604	31391322	7
RC_3C	NC_029256.1	31389838	31390718	8
RC_2A	NC_029256.1	31390119	31390439	5
RC_3A	NC_029256.1	31390330	31391716	2
RC_3A	NC_029256.1	31390792	31394357	31
RC_1A	NC_029256.1	31390876	31391670	69
RC_2B	NC_029256.1	31391939	31392442	120
RC_3C	NC_029256.1	31392016	31392579	7
RC_2A	NC_029256.1	31392081	31392444	7
RC_2A	NC_029256.1	31392677	31393088	2
RC_3A	NC_029256.1	31392721	31393617	6
RC_3C	NC_029256.1	31393314	31393734	8
RC_3A	NC_029256.1	31393788	31394320	4
RC_3B	NC_029256.1	31393889	31394293	4
RC_3C	NC_029256.1	31393896	31394306	5
RC_1B	NC_029256.1	31394106	31394643	29
RC_3B	NC_029256.1	31394729	31396820	8
RC_1A	NC_029256.1	31394846	31395282	20
RC_1B	NC_029256.1	31394983	31395358	10
RC_2B	NC_029256.1	31395988	31396599	5
RC_2C	NC_029256.1	31396992	31398562	22
RC_3C	NC_029256.1	31398578	31398896	7
RC_3B	NC_029256.1	31398777	31400042	22
RC_1A	NC_029256.1	31399855	31400737	26
RC_3A	NC_029256.1	31400592	31401897	5
RC_2C	NC_029256.1	31401170	31401561	6
RC_3C	NC_029256.1	31402486	31403717	12
RC_3C	NC_029256.1	31402615	31402833	2
RC_2A	NC_029256.1	31403035	31403481	2
RC_3B	NC_029256.1	31403662	31404462	17
RC_2A	NC_029256.1	31403778	31404022	7
RC_2C	NC_029256.1	31404071	31404743	5
RC_1B	NC_029256.1	31404334	31407279	19
RC_1B	NC_029256.1	31404836	31406291	27
RC_3A	NC_029256.1	31404918	31405395	5
RC_2B	NC_029256.1	31405592	31406251	9
RC_1B	NC_029256.1	31405619	31405955	7
RC_3A	NC_029256.1	31405646	31406506	12
RC_2A	NC_029256.1	31405667	31405957	3
RC_1A	NC_029256.1	31405790	31406501	105
RC_2A	NC_029256.1	31405910	31406530	5
RC_1B	NC_029256.1	31406186	31406698	7
RC_1B	NC_029256.1	31406463	31407567	19
RC_1A	NC_029256.1	31406589	31406928	8
RC_1B	NC_029256.1	31406994	31409794	13
RC_1B	NC_029256.1	31407408	31408021	21
RC_1B	NC_029256.1	31407448	31408447	2
RC_3A	NC_029256.1	31408088	31408598	13
RC_3A	NC_029256.1	31408167	31411415	7
RC_1A	NC_029256.1	31408816	31409518	17
RC_3B	NC_029256.1	31409365	31413863	4
RC_2C	NC_029256.1	31411210	31411754	56
RC_2A	NC_029256.1	31411302	31411835	19
RC_3B	NC_029256.1	31411606	31412229	4
RC_3A	NC_029256.1	31411656	31413286	11
RC_2B	NC_029256.1	31411731	31412520	4
RC_2B	NC_029256.1	31411782	31412566	2
RC_3C	NC_029256.1	31412406	31412620	68
RC_3C	NC_029256.1	31412426	31413160	73
RC_3C	NC_029256.1	31412651	31413857	3
RC_2C	NC_029256.1	31412722	31413100	9
RC_3C	NC_029256.1	31412755	31412968	3
RC_3C	NC_029256.1	31413848	31414268	12
RC_2B	NC_029256.1	31413935	31414505	65
RC_1B	NC_029256.1	31413943	31414255	4
RC_3A	NC_029256.1	31414529	31415637	6
RC_2B	NC_029256.1	31414649	31415106	7
RC_3B	NC_029256.1	31414674	31415003	5
RC_3A	NC_029256.1	31415080	31415400	12
RC_2B	NC_029256.1	31415124	31415566	2
RC_3B	NC_029256.1	31415172	31415572	4
RC_2B	NC_029256.1	31415639	31416482	12
RC_1C	NC_029256.1	31415920	31416308	7
RC_1B	NC_029256.1	31416796	31416993	5
RC_3B	NC_029256.1	31418568	31426185	3
RC_2A	NC_029256.1	31419188	31419778	12
RC_1C	NC_029256.1	31419198	31421393	38
RC_3B	NC_029256.1	31419966	31420639	9
RC_3B	NC_029256.1	31420125	31421626	13
RC_3A	NC_029256.1	31421218	31426117	2
RC_3B	NC_029256.1	31421798	31422224	11
RC_3C	NC_029256.1	31422061	31422303	8
RC_3B	NC_029256.1	31422687	31424122	3
RC_1A	NC_029256.1	31422897	31423426	2
RC_1A	NC_029256.1	31422897	31423428	271
RC_1A	NC_029256.1	31422899	31423428	2
RC_2C	NC_029256.1	31422931	31423529	24
RC_3C	NC_029256.1	31423573	31423877	8
RC_2A	NC_029256.1	31424071	31425021	3
RC_2B	NC_029256.1	31424783	31425193	4
RC_3B	NC_029256.1	31425058	31425904	16
RC_2C	NC_029256.1	31425243	31426178	9
RC_3C	NC_029256.1	31426152	31426512	5
RC_3A	NC_029256.1	31426282	31426800	11
RC_2C	NC_029256.1	31426367	31428140	6
RC_1B	NC_029256.1	31426653	31427749	17
RC_2C	NC_029256.1	31426810	31427158	2
RC_3B	NC_029256.1	31427588	31428021	10
RC_2C	NC_029256.1	31427600	31427947	4
RC_3B	NC_029256.1	31427778	31429803	9
RC_1B	NC_029256.1	31427834	31428896	44
RC_1B	NC_029256.1	31428009	31429772	4
RC_3A	NC_029256.1	31428662	31429713	11
RC_2B	NC_029256.1	31429314	31430295	11
RC_2C	NC_029256.1	31429388	31430096	9
RC_1B	NC_029256.1	31429425	31430066	6
RC_3B	NC_029256.1	31429636	31430103	10
RC_1B	NC_029256.1	31430201	31430525	74
RC_1B	NC_029256.1	31430205	31430525	2
RC_1A	NC_029256.1	31430646	31433164	105
RC_2A	NC_029256.1	31430698	31431203	44
RC_3B	NC_029256.1	31430703	31431815	5
RC_1B	NC_029256.1	31430888	31431337	83
RC_1C	NC_029256.1	31430966	31431481	14
RC_3A	NC_029256.1	31431234	31431444	126
RC_3A	NC_029256.1	31431258	31431541	65
RC_3C	NC_029256.1	31431336	31431981	5
RC_3A	NC_029256.1	31431530	31431987	12
RC_3C	NC_029256.1	31434013	31434728	12
RC_2B	NC_029256.1	31434327	31434957	23
RC_2B	NC_029256.1	31434342	31434625	33
RC_3B	NC_029256.1	31434356	31434701	2
RC_2A	NC_029256.1	31434550	31435490	6
RC_1C	NC_029256.1	31434840	31435596	34
RC_3A	NC_029256.1	31434926	31435554	3
RC_3C	NC_029256.1	31436249	31436880	79
RC_1C	NC_029256.1	31436325	31437026	11
RC_3A	NC_029256.1	31436999	31437334	47
RC_3C	NC_029256.1	31438037	31438507	8
RC_3C	NC_029256.1	31438115	31438670	3
RC_2A	NC_029256.1	31438709	31439812	2
RC_2B	NC_029256.1	31439020	31439410	3
RC_3C	NC_029256.1	31439428	31439582	4
RC_3C	NC_029256.1	31439440	31439584	103
RC_3A	NC_029256.1	31439672	31440055	8
RC_2B	NC_029256.1	31439819	31440134	2
RC_3B	NC_029256.1	31440544	31440981	4
RC_2C	NC_029256.1	31440548	31440985	2
RC_2B	NC_029256.1	31440550	31440923	4
RC_2C	NC_029256.1	31440579	31440965	142
RC_1A	NC_029256.1	31441086	31449479	7
RC_2A	NC_029256.1	31445120	31445565	4
RC_2C	NC_029256.1	31445387	31445630	18
RC_3A	NC_029256.1	31445415	31445772	2
RC_2C	NC_029256.1	31445439	31445620	5
RC_2C	NC_029256.1	31445453	31445610	3
RC_2C	NC_029256.1	31445453	31445611	15
RC_2C	NC_029256.1	31445453	31445612	42
RC_2C	NC_029256.1	31445453	31445613	13
RC_2C	NC_029256.1	31445453	31445614	20
RC_2C	NC_029256.1	31445453	31445616	2655
RC_2C	NC_029256.1	31445454	31445615	6
RC_2C	NC_029256.1	31445455	31445616	23
RC_2C	NC_029256.1	31445456	31445614	4
RC_2C	NC_029256.1	31445456	31445616	9
RC_2C	NC_029256.1	31445457	31445616	15
RC_2C	NC_029256.1	31445458	31445616	7
RC_2C	NC_029256.1	31445459	31445616	2
RC_1A	NC_029256.1	31445460	31446038	2
RC_2C	NC_029256.1	31445468	31445682	2
RC_2C	NC_029256.1	31445481	31445641	3
RC_2C	NC_029256.1	31445483	31445671	3
RC_2C	NC_029256.1	31445494	31445627	65
RC_3B	NC_029256.1	31446103	31446527	2
RC_2B	NC_029256.1	31446621	31447699	4
RC_2B	NC_029256.1	31447966	31448696	5
RC_1C	NC_029256.1	31448044	31448531	5
RC_2A	NC_029256.1	31448179	31448703	7
RC_3B	NC_029256.1	31448865	31449188	3
RC_2A	NC_029256.1	31449262	31449739	111
RC_3C	NC_029256.1	31449299	31449707	8
RC_2C	NC_029256.1	31449323	31449695	104
RC_2C	NC_029256.1	31449331	31449662	3
RC_1B	NC_029256.1	31449333	31449727	4
RC_2C	NC_029256.1	31449333	31449658	7
RC_2C	NC_029256.1	31449333	31449659	18
RC_2C	NC_029256.1	31449333	31449660	9
RC_2C	NC_029256.1	31449333	31449661	7
RC_2C	NC_029256.1	31449333	31449662	14
RC_2C	NC_029256.1	31449333	31449663	6270
RC_2C	NC_029256.1	31449334	31449663	19
RC_2C	NC_029256.1	31449334	31449664	7
RC_2C	NC_029256.1	31449335	31449663	5
RC_2C	NC_029256.1	31449336	31449663	22
RC_2C	NC_029256.1	31449337	31449663	8
RC_1A	NC_029256.1	31449338	31449666	17
RC_2C	NC_029256.1	31449338	31449663	6
RC_1A	NC_029256.1	31449340	31449667	2
RC_2B	NC_029256.1	31449373	31449646	2
RC_2B	NC_029256.1	31449374	31449643	4
RC_2B	NC_029256.1	31449374	31449648	651
RC_3B	NC_029256.1	31449394	31449699	38
RC_3A	NC_029256.1	31449408	31449698	157
RC_1B	NC_029256.1	31449411	31449675	2
RC_2C	NC_029256.1	31449411	31449637	3
RC_2C	NC_029256.1	31449411	31449639	4
RC_2C	NC_029256.1	31449411	31449640	5
RC_2C	NC_029256.1	31449411	31449641	2
RC_2C	NC_029256.1	31449411	31449642	16
RC_2C	NC_029256.1	31449412	31449638	33
RC_2C	NC_029256.1	31449412	31449639	18
RC_2C	NC_029256.1	31449412	31449640	19
RC_2C	NC_029256.1	31449412	31449641	191
RC_2C	NC_029256.1	31449412	31449642	84
RC_2C	NC_029256.1	31449412	31449644	24
RC_2C	NC_029256.1	31449412	31449645	8
RC_2C	NC_029256.1	31449412	31449646	45614
RC_1B	NC_029256.1	31449413	31449676	6
RC_2C	NC_029256.1	31449413	31449639	12
RC_2C	NC_029256.1	31449413	31449640	11
RC_2C	NC_029256.1	31449413	31449641	19
RC_2C	NC_029256.1	31449413	31449642	5
RC_2C	NC_029256.1	31449413	31449643	342
RC_1B	NC_029256.1	31449414	31449672	2
RC_1B	NC_029256.1	31449414	31449673	5
RC_1B	NC_029256.1	31449414	31449674	6
RC_1B	NC_029256.1	31449414	31449675	7
RC_1B	NC_029256.1	31449414	31449676	9
RC_1B	NC_029256.1	31449414	31449678	2652
RC_2C	NC_029256.1	31449414	31449640	5
RC_2C	NC_029256.1	31449414	31449641	9
RC_2C	NC_029256.1	31449414	31449642	4
RC_2C	NC_029256.1	31449414	31449643	9
RC_2C	NC_029256.1	31449414	31449644	63
RC_1B	NC_029256.1	31449415	31449677	5
RC_2C	NC_029256.1	31449415	31449641	5
RC_2C	NC_029256.1	31449415	31449642	2
RC_2C	NC_029256.1	31449415	31449643	3
RC_2C	NC_029256.1	31449415	31449645	122
RC_1B	NC_029256.1	31449416	31449678	8
RC_2C	NC_029256.1	31449416	31449642	2
RC_2C	NC_029256.1	31449416	31449643	3
RC_2C	NC_029256.1	31449416	31449645	3
RC_2C	NC_029256.1	31449416	31449646	51
RC_2C	NC_029256.1	31449416	31449647	10
RC_1B	NC_029256.1	31449417	31449678	10
RC_2A	NC_029256.1	31449417	31449728	3
RC_2C	NC_029256.1	31449417	31449643	10
RC_2C	NC_029256.1	31449417	31449644	3
RC_2C	NC_029256.1	31449417	31449646	92
RC_1B	NC_029256.1	31449418	31449678	5
RC_2C	NC_029256.1	31449418	31449645	3
RC_2C	NC_029256.1	31449418	31449646	4
RC_1B	NC_029256.1	31449419	31449678	19
RC_2C	NC_029256.1	31449419	31449645	5
RC_2C	NC_029256.1	31449419	31449646	12
RC_1B	NC_029256.1	31449420	31449718	3
RC_2C	NC_029256.1	31449420	31449646	8
RC_2C	NC_029256.1	31449421	31449659	3
RC_2C	NC_029256.1	31449427	31449663	3
RC_2C	NC_029256.1	31449443	31449692	5
RC_2C	NC_029256.1	31449443	31449817	2
RC_3C	NC_029256.1	31449451	31449807	20
RC_2A	NC_029256.1	31449462	31449635	8
RC_2A	NC_029256.1	31449464	31449633	9
RC_2A	NC_029256.1	31449464	31449634	7
RC_2A	NC_029256.1	31449464	31449635	5
RC_2A	NC_029256.1	31449464	31449638	1934
RC_2C	NC_029256.1	31449464	31449634	5
RC_2A	NC_029256.1	31449465	31449636	4
RC_2A	NC_029256.1	31449466	31449637	2
RC_1B	NC_029256.1	31449467	31449640	14
RC_1B	NC_029256.1	31449467	31449641	11
RC_1B	NC_029256.1	31449467	31449642	20
RC_1B	NC_029256.1	31449467	31449643	19
RC_1B	NC_029256.1	31449467	31449644	10
RC_1B	NC_029256.1	31449467	31449645	3560
RC_2A	NC_029256.1	31449467	31449638	3
RC_1B	NC_029256.1	31449468	31449645	9
RC_1B	NC_029256.1	31449468	31449646	7
RC_2A	NC_029256.1	31449468	31449638	8
RC_1B	NC_029256.1	31449469	31449644	2
RC_1B	NC_029256.1	31449469	31449645	22
RC_2A	NC_029256.1	31449469	31449637	2
RC_2A	NC_029256.1	31449469	31449638	8
RC_2C	NC_029256.1	31449469	31449729	24
RC_1B	NC_029256.1	31449470	31449644	2
RC_1B	NC_029256.1	31449470	31449645	14
RC_1B	NC_029256.1	31449471	31449645	12
RC_2A	NC_029256.1	31449471	31449638	2
RC_1B	NC_029256.1	31449472	31449645	22
RC_1B	NC_029256.1	31449472	31449672	6
RC_3C	NC_029256.1	31449481	31449745	31
RC_2C	NC_029256.1	31449485	31449850	10
RC_3B	NC_029256.1	31450473	31451050	7
RC_1C	NC_029256.1	31451159	31451615	41
RC_3B	NC_029256.1	31451166	31451549	79
RC_2C	NC_029256.1	31451948	31452546	20
RC_3C	NC_029256.1	31452993	31453302	5
RC_3A	NC_029256.1	31453104	31454316	66
RC_3A	NC_029256.1	31453143	31453607	5
RC_1A	NC_029256.1	31453437	31453723	24
RC_3C	NC_029256.1	31453556	31453885	49
RC_2A	NC_029256.1	31453640	31454258	261
RC_3B	NC_029256.1	31453844	31454352	2
RC_3B	NC_029256.1	31453994	31454409	165
RC_1C	NC_029256.1	31454586	31456151	16
RC_3C	NC_029256.1	31454696	31455097	2
RC_1A	NC_029256.1	31454858	31455196	11
RC_2C	NC_029256.1	31455245	31456667	23
RC_2C	NC_029256.1	31455316	31455771	26
RC_2C	NC_029256.1	31455319	31455771	2
RC_3B	NC_029256.1	31455460	31456323	9
RC_2B	NC_029256.1	31455472	31457057	11
RC_3A	NC_029256.1	31455791	31456583	5
RC_3B	NC_029256.1	31456464	31457042	4
RC_2A	NC_029256.1	31456517	31456791	3
RC_2A	NC_029256.1	31456768	31457049	26
RC_1A	NC_029256.1	31456885	31457322	17
RC_3C	NC_029256.1	31457042	31457463	8
RC_3A	NC_029256.1	31457154	31457518	2
RC_3C	NC_029256.1	31458308	31458948	3
RC_2C	NC_029256.1	31458490	31459401	8
RC_1B	NC_029256.1	31458951	31460109	3
RC_1C	NC_029256.1	31459011	31460911	16
RC_3B	NC_029256.1	31459891	31461269	3
RC_2B	NC_029256.1	31460308	31462050	4
RC_3B	NC_029256.1	31460668	31461501	31
RC_3B	NC_029256.1	31460670	31461293	30
RC_2C	NC_029256.1	31460781	31461479	2
RC_2B	NC_029256.1	31460899	31461432	31
RC_1B	NC_029256.1	31460901	31461241	29
RC_3B	NC_029256.1	31460964	31461360	3
RC_2B	NC_029256.1	31461010	31461336	31
RC_3B	NC_029256.1	31461032	31461220	4
RC_3B	NC_029256.1	31461033	31461217	2
RC_3B	NC_029256.1	31461033	31461218	4
RC_3B	NC_029256.1	31461033	31461219	2
RC_3B	NC_029256.1	31461033	31461222	851
RC_3B	NC_029256.1	31461034	31461221	6
RC_3B	NC_029256.1	31461036	31461222	5
RC_3B	NC_029256.1	31461037	31461222	12
RC_3C	NC_029256.1	31461060	31461277	3
RC_2A	NC_029256.1	31461161	31461444	6
RC_2A	NC_029256.1	31461182	31461469	8
RC_3C	NC_029256.1	31462194	31462556	7
RC_2B	NC_029256.1	31462940	31463404	2
RC_3B	NC_029256.1	31464891	31465453	3
RC_2C	NC_029256.1	31466401	31466737	2
RC_1B	NC_029256.1	31468298	31472687	4
RC_3A	NC_029256.1	31468988	31469521	7
RC_3A	NC_029256.1	31469118	31469381	11
RC_2B	NC_029256.1	31470995	31471428	4
RC_3C	NC_029256.1	31471111	31471811	4
RC_3C	NC_029256.1	31471183	31471653	3
RC_2C	NC_029256.1	31471827	31472486	17
RC_3B	NC_029256.1	31472236	31472425	950
RC_3B	NC_029256.1	31472238	31472425	2
RC_3B	NC_029256.1	31472239	31472425	8
RC_3B	NC_029256.1	31472240	31472425	9
RC_3C	NC_029256.1	31472678	31473012	7
RC_3A	NC_029256.1	31473449	31474215	5
RC_2C	NC_029256.1	31473477	31474334	10
RC_3C	NC_029256.1	31473643	31474088	14
RC_3B	NC_029256.1	31473876	31474430	3
RC_1C	NC_029256.1	31474466	31475500	7
RC_3C	NC_029256.1	31474590	31475912	10
RC_1A	NC_029256.1	31474785	31475253	3
RC_1B	NC_029256.1	31474848	31475362	2
RC_1B	NC_029256.1	31474848	31475364	460
RC_2A	NC_029256.1	31475054	31475554	436
RC_2A	NC_029256.1	31475057	31475554	2
RC_2A	NC_029256.1	31475343	31475567	2
RC_2A	NC_029256.1	31475767	31476007	6
RC_2B	NC_029256.1	31477975	31479119	9
RC_2B	NC_029256.1	31479968	31480828	8
RC_1A	NC_029256.1	31480095	31480409	8
RC_1A	NC_029256.1	31481696	31482358	12
RC_3C	NC_029256.1	31482157	31482513	2
RC_3C	NC_029256.1	31482157	31482515	9
RC_3C	NC_029256.1	31482157	31482518	1213
RC_3C	NC_029256.1	31482158	31482516	3
RC_3C	NC_029256.1	31482160	31482518	2
RC_3C	NC_029256.1	31482161	31482518	5
RC_3C	NC_029256.1	31482162	31482518	2
RC_3A	NC_029256.1	31482178	31482508	4
RC_1C	NC_029256.1	31483349	31484065	4
RC_1A	NC_029256.1	31483586	31486037	18
RC_1C	NC_029256.1	31486650	31487542	7
RC_2A	NC_029256.1	31486791	31487606	4
RC_2B	NC_029256.1	31487360	31487628	5
RC_2A	NC_029256.1	31489664	31492505	2
RC_2A	NC_029256.1	31489664	31492507	13
RC_2B	NC_029256.1	31489815	31490061	17
RC_3C	NC_029256.1	31489852	31490129	8
RC_1A	NC_029256.1	31490712	31491093	42
RC_1A	NC_029256.1	31490717	31492534	41
RC_2C	NC_029256.1	31490841	31492166	7
RC_3A	NC_029256.1	31491208	31491838	7
RC_3A	NC_029256.1	31491267	31491725	5
RC_2C	NC_029256.1	31491474	31491859	4
RC_3A	NC_029256.1	31491735	31495211	9
RC_1A	NC_029256.1	31492339	31492870	121
RC_3C	NC_029256.1	31492339	31492469	21
RC_2B	NC_029256.1	31492583	31493281	34
RC_3C	NC_029256.1	31492897	31493728	5
RC_2B	NC_029256.1	31493099	31493557	16
RC_2C	NC_029256.1	31493140	31493480	2
RC_3A	NC_029256.1	31493155	31493429	120
RC_2B	NC_029256.1	31493248	31493856	11
RC_3A	NC_029256.1	31493274	31493624	9
RC_1B	NC_029256.1	31493376	31495200	9
RC_2C	NC_029256.1	31493411	31494519	2
RC_1A	NC_029256.1	31493638	31494557	22
RC_2A	NC_029256.1	31493907	31494874	3
RC_2A	NC_029256.1	31494091	31494666	2
RC_1B	NC_029256.1	31494483	31495051	7
RC_3A	NC_029256.1	31494629	31495333	11
RC_3C	NC_029256.1	31495721	31496268	4
RC_3C	NC_029256.1	31496519	31497342	7
RC_1B	NC_029256.1	31496868	31497753	17
RC_1C	NC_029256.1	31497309	31497568	45
RC_2C	NC_029256.1	31497597	31497937	11
RC_2C	NC_029256.1	31498177	31498741	3
RC_2A	NC_029256.1	31498510	31498882	2
RC_1A	NC_029256.1	31499123	31499781	5
RC_2A	NC_029256.1	31499325	31499523	4
RC_3A	NC_029256.1	31500071	31500534	2
RC_2C	NC_029256.1	31500239	31500543	2
RC_3B	NC_029256.1	31501660	31502010	3
RC_2C	NC_029256.1	31501691	31502551	7
RC_3C	NC_029256.1	31502110	31502727	2
RC_3A	NC_029256.1	31502960	31504454	3
RC_1C	NC_029256.1	31503088	31506107	9
RC_3A	NC_029256.1	31503256	31504318	20
RC_3B	NC_029256.1	31503402	31503687	2
RC_2B	NC_029256.1	31503476	31503738	3
RC_3C	NC_029256.1	31503726	31504087	4
RC_3B	NC_029256.1	31503779	31504844	12
RC_3C	NC_029256.1	31503912	31504245	5
RC_3C	NC_029256.1	31504374	31504899	5
RC_3B	NC_029256.1	31504484	31504838	6
RC_1C	NC_029256.1	31504490	31504781	2
RC_3C	NC_029256.1	31504997	31505531	7
RC_2C	NC_029256.1	31505021	31505582	2
RC_3A	NC_029256.1	31505212	31505848	5
RC_2C	NC_029256.1	31505794	31506518	2
RC_2A	NC_029256.1	31505805	31507340	3
RC_1B	NC_029256.1	31506448	31506891	4
RC_1A	NC_029256.1	31507058	31507898	2
RC_3B	NC_029256.1	31507074	31508288	4
RC_3C	NC_029256.1	31507861	31508352	2
RC_3C	NC_029256.1	31508405	31508831	14
RC_2A	NC_029256.1	31509059	31510056	103
RC_2C	NC_029256.1	31509300	31509538	4
RC_2A	NC_029256.1	31509460	31509770	22
RC_2B	NC_029256.1	31509580	31510927	6
RC_2B	NC_029256.1	31509598	31509991	7
RC_2C	NC_029256.1	31510554	31511509	3
RC_1B	NC_029256.1	31511591	31514219	34
RC_1A	NC_029256.1	31511727	31514578	5
RC_1C	NC_029256.1	31511734	31512945	3
RC_2A	NC_029256.1	31512018	31512411	4
RC_2B	NC_029256.1	31512020	31512540	10
RC_3C	NC_029256.1	31512189	31512612	19
RC_2B	NC_029256.1	31513168	31513990	8
RC_2A	NC_029256.1	31513405	31514084	8
RC_2C	NC_029256.1	31513450	31516452	9
RC_1A	NC_029256.1	31513604	31514103	16
RC_3B	NC_029256.1	31514891	31515456	2
RC_3A	NC_029256.1	31515652	31517499	4
RC_2A	NC_029256.1	31515654	31516303	10
RC_3B	NC_029256.1	31516001	31517880	11
RC_1A	NC_029256.1	31516327	31516886	17
RC_3B	NC_029256.1	31516506	31516980	7
RC_3B	NC_029256.1	31516831	31517410	2
RC_3A	NC_029256.1	31517543	31518233	16
RC_2B	NC_029256.1	31517743	31518097	8
RC_2C	NC_029256.1	31517810	31518755	7
RC_1C	NC_029256.1	31517813	31518115	7
RC_3B	NC_029256.1	31517891	31518098	2
RC_2C	NC_029256.1	31518011	31518454	7
RC_3A	NC_029256.1	31518144	31518818	3
RC_1B	NC_029256.1	31518734	31519330	3
RC_3B	NC_029256.1	31518870	31519737	39
RC_3B	NC_029256.1	31519070	31519487	11
RC_2A	NC_029256.1	31519084	31519475	4
RC_2B	NC_029256.1	31519406	31519763	34
RC_3B	NC_029256.1	31519545	31519953	5
RC_3C	NC_029256.1	31519692	31519886	40
RC_2B	NC_029256.1	31519735	31520313	2
RC_2A	NC_029256.1	31519819	31520745	4
RC_3A	NC_029256.1	31520278	31520981	11
RC_3A	NC_029256.1	31520327	31521276	8
RC_3C	NC_029256.1	31520443	31521124	12
RC_3A	NC_029256.1	31520480	31520817	13
RC_2C	NC_029256.1	31521186	31524670	4
RC_3A	NC_029256.1	31521231	31524738	8
RC_2C	NC_029256.1	31521821	31524492	9
RC_3B	NC_029256.1	31522574	31523803	3
RC_2B	NC_029256.1	31522579	31523006	2
RC_3C	NC_029256.1	31522932	31523279	9
RC_1C	NC_029256.1	31523462	31524613	29
RC_2A	NC_029256.1	31523863	31524371	9
RC_2B	NC_029256.1	31524224	31524557	8
RC_3C	NC_029256.1	31524346	31524960	9
RC_2C	NC_029256.1	31525215	31526180	7
RC_3B	NC_029256.1	31525269	31525724	16
RC_3C	NC_029256.1	31526154	31526588	4
RC_1C	NC_029256.1	31527105	31527349	2
RC_1C	NC_029256.1	31527139	31529711	2
RC_3B	NC_029256.1	31527590	31527927	14
RC_2B	NC_029256.1	31527721	31527993	4
RC_3C	NC_029256.1	31527836	31528120	2
RC_3C	NC_029256.1	31527878	31528246	5
RC_3A	NC_029256.1	31528175	31528575	2
RC_1B	NC_029256.1	31528195	31529375	2
RC_2B	NC_029256.1	31528664	31529144	32
RC_3C	NC_029256.1	31529236	31529403	95
RC_3C	NC_029256.1	31530549	31530936	9
RC_3B	NC_029256.1	31531006	31532697	7
RC_3A	NC_029256.1	31531549	31532741	3
RC_3B	NC_029256.1	31531896	31532644	3
RC_2C	NC_029256.1	31531978	31532288	2
RC_3B	NC_029256.1	31532249	31532771	33
RC_1B	NC_029256.1	31532942	31534821	3
RC_3B	NC_029256.1	31533683	31534184	2
RC_1B	NC_029256.1	31533810	31534491	14
RC_2A	NC_029256.1	31534450	31535855	2
RC_3C	NC_029256.1	31534953	31535483	4
RC_2A	NC_029256.1	31537193	31537849	6
RC_3A	NC_029256.1	31537444	31538714	3
RC_2B	NC_029256.1	31538813	31539039	3
RC_3A	NC_029256.1	31538993	31539593	2
RC_1C	NC_029256.1	31539243	31540822	2
RC_3A	NC_029256.1	31539468	31540337	5
RC_1B	NC_029256.1	31543305	31543631	5
RC_2C	NC_029256.1	31545514	31545867	2
RC_3C	NC_029256.1	31545525	31546008	3
RC_2C	NC_029256.1	31546306	31548181	2
RC_2C	NC_029256.1	31546394	31548351	4
RC_3C	NC_029256.1	31546525	31547188	7
RC_2C	NC_029256.1	31546584	31547103	2
RC_3B	NC_029256.1	31546760	31547465	4
RC_2A	NC_029256.1	31547167	31547646	12
RC_2A	NC_029256.1	31549060	31549560	9
RC_2C	NC_029256.1	31551226	31551694	16
RC_3A	NC_029256.1	31552461	31553348	4
RC_2A	NC_029256.1	31553007	31553325	7
RC_2C	NC_029256.1	31553246	31556532	7
RC_1A	NC_029256.1	31553710	31554272	5
RC_3C	NC_029256.1	31554161	31554527	4
RC_1C	NC_029256.1	31554246	31554942	17
RC_1C	NC_029256.1	31554616	31554967	3
RC_1B	NC_029256.1	31554634	31555287	10
RC_3C	NC_029256.1	31554732	31555131	2
RC_2A	NC_029256.1	31555273	31555800	15
RC_3A	NC_029256.1	31555364	31555919	8
RC_2B	NC_029256.1	31555581	31555772	2
RC_2B	NC_029256.1	31556175	31556771	8
RC_3B	NC_029256.1	31556507	31556786	10
RC_3B	NC_029256.1	31556674	31559573	23
RC_1C	NC_029256.1	31557877	31559211	4
RC_1C	NC_029256.1	31558382	31559645	109
RC_3C	NC_029256.1	31558643	31558983	7
RC_2A	NC_029256.1	31558689	31559185	4
RC_2B	NC_029256.1	31558790	31559045	2
RC_2C	NC_029256.1	31558886	31559928	6
RC_2C	NC_029256.1	31559410	31559597	3
RC_3C	NC_029256.1	31560108	31560540	2
RC_3A	NC_029256.1	31560307	31560538	2
RC_3A	NC_029256.1	31560864	31561697	18
RC_3A	NC_029256.1	31561217	31561367	1803
RC_3B	NC_029256.1	31561637	31563559	4
RC_2A	NC_029256.1	31561935	31562333	2
RC_2C	NC_029256.1	31562646	31563218	2
RC_3B	NC_029256.1	31563313	31564762	2
RC_2B	NC_029256.1	31564019	31564876	9
RC_2B	NC_029256.1	31566324	31567461	3
RC_3B	NC_029256.1	31566694	31567460	4
RC_2A	NC_029256.1	31567038	31567736	10
RC_2B	NC_029256.1	31567515	31568415	34
RC_2B	NC_029256.1	31567516	31568415	2
RC_3B	NC_029256.1	31570240	31571731	6
RC_1A	NC_029256.1	31570454	31570841	78
RC_3B	NC_029256.1	31570542	31570816	9
RC_1A	NC_029256.1	31571133	31571766	3
RC_3B	NC_029256.1	31571287	31571888	2
RC_1A	NC_029256.1	31571609	31572160	5
RC_2A	NC_029256.1	31571738	31572041	3
RC_3B	NC_029256.1	31571773	31576027	7
RC_3B	NC_029256.1	31571881	31572531	25
RC_2B	NC_029256.1	31572253	31572556	2
RC_2C	NC_029256.1	31573018	31573630	4
RC_2B	NC_029256.1	31573265	31573853	5
RC_1B	NC_029256.1	31574057	31574822	5
RC_2C	NC_029256.1	31574104	31575094	7
RC_1A	NC_029256.1	31574120	31574776	7
RC_3C	NC_029256.1	31574152	31574468	3
RC_2A	NC_029256.1	31574304	31574891	6
RC_2A	NC_029256.1	31575024	31577203	8
RC_2C	NC_029256.1	31575917	31576267	38
RC_3C	NC_029256.1	31576212	31576512	4
RC_1A	NC_029256.1	31576286	31577989	11
RC_3C	NC_029256.1	31576487	31576926	6
RC_1C	NC_029256.1	31576687	31577561	19
RC_2C	NC_029256.1	31577039	31577501	5
RC_2A	NC_029256.1	31577879	31579461	5
RC_2A	NC_029256.1	31578029	31579485	2
RC_2C	NC_029256.1	31578604	31582839	6
RC_3C	NC_029256.1	31579738	31580086	2
RC_3B	NC_029256.1	31580480	31581103	2
RC_3A	NC_029256.1	31581066	31586377	13
RC_3B	NC_029256.1	31581069	31581823	5
RC_1A	NC_029256.1	31581468	31582180	22
RC_1C	NC_029256.1	31581759	31582307	26
RC_3A	NC_029256.1	31582582	31583140	2
RC_1B	NC_029256.1	31583539	31584566	6
RC_3A	NC_029256.1	31583560	31584236	2
RC_3B	NC_029256.1	31583796	31584330	14
RC_2C	NC_029256.1	31583865	31584487	3
RC_3B	NC_029256.1	31584143	31585493	6
RC_3B	NC_029256.1	31584300	31585883	5
RC_3C	NC_029256.1	31585139	31585765	20
RC_3A	NC_029256.1	31585242	31585581	3
RC_1B	NC_029256.1	31585323	31586143	4
RC_1C	NC_029256.1	31585343	31587081	31
RC_1C	NC_029256.1	31585344	31587080	2
RC_3B	NC_029256.1	31586857	31587170	3
RC_2A	NC_029256.1	31587074	31587610	7
RC_2A	NC_029256.1	31587591	31588021	4
RC_1B	NC_029256.1	31588983	31593262	4
RC_3B	NC_029256.1	31589344	31589699	5
RC_2A	NC_029256.1	31589475	31589959	4
RC_3B	NC_029256.1	31589735	31590249	4
RC_2A	NC_029256.1	31589874	31590175	5
RC_3B	NC_029256.1	31589916	31590190	4
RC_2A	NC_029256.1	31590295	31591056	4
RC_3B	NC_029256.1	31590785	31591496	43
RC_1C	NC_029256.1	31591907	31593154	13
RC_3A	NC_029256.1	31592248	31592642	5
RC_3B	NC_029256.1	31592421	31592788	9
RC_3A	NC_029256.1	31593192	31593534	12
RC_3B	NC_029256.1	31594443	31595928	6
RC_2C	NC_029256.1	31594457	31595525	21
RC_2B	NC_029256.1	31594576	31595744	5
RC_3C	NC_029256.1	31594794	31595516	8
RC_3C	NC_029256.1	31594852	31595124	4
RC_2B	NC_029256.1	31595609	31596585	4
RC_1B	NC_029256.1	31595989	31596430	14
RC_1C	NC_029256.1	31596991	31597740	2
RC_2A	NC_029256.1	31597098	31597663	20
RC_3B	NC_029256.1	31597240	31598459	7
RC_3A	NC_029256.1	31597244	31597966	3
RC_3C	NC_029256.1	31597380	31597926	9
RC_3A	NC_029256.1	31597542	31597796	6
RC_2C	NC_029256.1	31597591	31598179	20
RC_3B	NC_029256.1	31598095	31598490	4
RC_2B	NC_029256.1	31599670	31601114	6
RC_3C	NC_029256.1	31600131	31600639	6
RC_3B	NC_029256.1	31600344	31601139	10
RC_3C	NC_029256.1	31600501	31601229	34
RC_2C	NC_029256.1	31601418	31601913	24
RC_3A	NC_029256.1	31602128	31603451	5
RC_3B	NC_029256.1	31602920	31604661	21
RC_2A	NC_029256.1	31603526	31607786	7
RC_3A	NC_029256.1	31604023	31605001	10
RC_2A	NC_029256.1	31604193	31604632	12
RC_3C	NC_029256.1	31604405	31605066	3
RC_3A	NC_029256.1	31604536	31605023	16
RC_2B	NC_029256.1	31604847	31605475	2
RC_3B	NC_029256.1	31604966	31605235	2
RC_2A	NC_029256.1	31605128	31605435	38
RC_3A	NC_029256.1	31605175	31606210	51
RC_2B	NC_029256.1	31605559	31606939	14
RC_2A	NC_029256.1	31605807	31606802	8
RC_2A	NC_029256.1	31605833	31606932	5
RC_1B	NC_029256.1	31606032	31607272	32
RC_2B	NC_029256.1	31606033	31606662	9
RC_2A	NC_029256.1	31606098	31606416	2
RC_2B	NC_029256.1	31606142	31606607	6
RC_1A	NC_029256.1	31606271	31606509	5
RC_3C	NC_029256.1	31606291	31606698	6
RC_2C	NC_029256.1	31606400	31607730	17
RC_3B	NC_029256.1	31606496	31606898	12
RC_3B	NC_029256.1	31607119	31607483	30
RC_2C	NC_029256.1	31607351	31607571	47
RC_2C	NC_029256.1	31607978	31608497	10
RC_2A	NC_029256.1	31608129	31608968	5
RC_3B	NC_029256.1	31608445	31609149	15
RC_3C	NC_029256.1	31608528	31608972	14
RC_1B	NC_029256.1	31608718	31609014	2
RC_1B	NC_029256.1	31608718	31609018	114
RC_3A	NC_029256.1	31609131	31609602	7
RC_3B	NC_029256.1	31609355	31609708	5
RC_3B	NC_029256.1	31609727	31610105	14
RC_3A	NC_029256.1	31609858	31610870	25
RC_3C	NC_029256.1	31610072	31610396	2
RC_2B	NC_029256.1	31610686	31610946	24
RC_3C	NC_029256.1	31610847	31611944	8
RC_3A	NC_029256.1	31611141	31612263	6
RC_3B	NC_029256.1	31611428	31612452	8
RC_1A	NC_029256.1	31611488	31611782	6
RC_3C	NC_029256.1	31611921	31613959	2
RC_1B	NC_029256.1	31612518	31614222	13
RC_2B	NC_029256.1	31616850	31617378	7
RC_3A	NC_029256.1	31616925	31617152	3
RC_3C	NC_029256.1	31616968	31617264	5
RC_3A	NC_029256.1	31617147	31617577	14
RC_2C	NC_029256.1	31617425	31618002	30
RC_3B	NC_029256.1	31617436	31622520	2
RC_3B	NC_029256.1	31617713	31618078	2
RC_2A	NC_029256.1	31617726	31618889	4
RC_3A	NC_029256.1	31617739	31618431	33
RC_3A	NC_029256.1	31617766	31618349	7
RC_2A	NC_029256.1	31617814	31618194	3
RC_3B	NC_029256.1	31618053	31619224	28
RC_1A	NC_029256.1	31618191	31618658	52
RC_3A	NC_029256.1	31618252	31618770	21
RC_3A	NC_029256.1	31618690	31619493	38
RC_3C	NC_029256.1	31618764	31620215	4
RC_2A	NC_029256.1	31619175	31619863	2
RC_2C	NC_029256.1	31619269	31620423	6
RC_2C	NC_029256.1	31620371	31620986	22
RC_2A	NC_029256.1	31620658	31620965	3
RC_3A	NC_029256.1	31620785	31621155	2
RC_3C	NC_029256.1	31622974	31623407	33
RC_2C	NC_029256.1	31623302	31623940	36
RC_3B	NC_029256.1	31623459	31623814	6
RC_1C	NC_029256.1	31623720	31624382	7
RC_1C	NC_029256.1	31623978	31624331	2
RC_1A	NC_029256.1	31624486	31624800	10
RC_1C	NC_029256.1	31626151	31627007	5
RC_2B	NC_029256.1	31626293	31626980	4
RC_3B	NC_029256.1	31626469	31626921	2
RC_3A	NC_029256.1	31626548	31628176	24
RC_3A	NC_029256.1	31626662	31626955	4
RC_3A	NC_029256.1	31628116	31628562	2
RC_3B	NC_029256.1	31628479	31629038	10
RC_3C	NC_029256.1	31628565	31629577	10
RC_2B	NC_029256.1	31628793	31629171	76
RC_3B	NC_029256.1	31628833	31629268	2
RC_3B	NC_029256.1	31629490	31630114	8
RC_3B	NC_029256.1	31629549	31629873	2
RC_1C	NC_029256.1	31629846	31630158	3
RC_3C	NC_029256.1	31630153	31630928	3
RC_3C	NC_029256.1	31630459	31631238	14
RC_2B	NC_029256.1	31630512	31630914	3
RC_3B	NC_029256.1	31630806	31631164	5
RC_3C	NC_029256.1	31630963	31631354	4
RC_1B	NC_029256.1	31632682	31633113	5
RC_2C	NC_029256.1	31633943	31634296	5
RC_3B	NC_029256.1	31636032	31636955	19
RC_1B	NC_029256.1	31636176	31636803	37
RC_3C	NC_029256.1	31636260	31636631	3
RC_1A	NC_029256.1	31636805	31638431	13
RC_3C	NC_029256.1	31637246	31637491	7
RC_2A	NC_029256.1	31637302	31638122	3
RC_2C	NC_029256.1	31637829	31638872	16
RC_3C	NC_029256.1	31637913	31638964	5
RC_3C	NC_029256.1	31638209	31638649	3
RC_2C	NC_029256.1	31638283	31639221	16
RC_2A	NC_029256.1	31638286	31638496	2
RC_1A	NC_029256.1	31638382	31638673	5
RC_2A	NC_029256.1	31639032	31639352	2
RC_1A	NC_029256.1	31639679	31641304	12
RC_1A	NC_029256.1	31639854	31640137	6
RC_3C	NC_029256.1	31641118	31641703	8
RC_3B	NC_029256.1	31641197	31641517	15
RC_2C	NC_029256.1	31641642	31641840	4
RC_1C	NC_029256.1	31641752	31643309	18
RC_1A	NC_029256.1	31641800	31642175	7
RC_2A	NC_029256.1	31642186	31642376	34
RC_3B	NC_029256.1	31642342	31643685	25
RC_3B	NC_029256.1	31642356	31643061	2
RC_1B	NC_029256.1	31642923	31643533	6
RC_3A	NC_029256.1	31643379	31644603	9
RC_3C	NC_029256.1	31643456	31644752	5
RC_2B	NC_029256.1	31643549	31644040	3
RC_3B	NC_029256.1	31643633	31643961	4
RC_1C	NC_029256.1	31644295	31644568	5
RC_2C	NC_029256.1	31644349	31644861	4
RC_3B	NC_029256.1	31644969	31645500	3
RC_2A	NC_029256.1	31645241	31646747	13
RC_3A	NC_029256.1	31645271	31645745	39
RC_2A	NC_029256.1	31645290	31645982	8
RC_2A	NC_029256.1	31645433	31645797	2
RC_3A	NC_029256.1	31646166	31646666	3
RC_1A	NC_029256.1	31646226	31647609	25
RC_2C	NC_029256.1	31646246	31647352	23
RC_3B	NC_029256.1	31646307	31646592	3
RC_2B	NC_029256.1	31646438	31646800	9
RC_3B	NC_029256.1	31646518	31646970	6
RC_1B	NC_029256.1	31646718	31647036	5
RC_2B	NC_029256.1	31648688	31649490	4
RC_3A	NC_029256.1	31649517	31649894	5
RC_2A	NC_029256.1	31649839	31650545	2
RC_1A	NC_029256.1	31650295	31650886	9
RC_3B	NC_029256.1	31651114	31651830	5
RC_2B	NC_029256.1	31651325	31651793	12
RC_3B	NC_029256.1	31651467	31652126	17
RC_1C	NC_029256.1	31651885	31654716	2
RC_1C	NC_029256.1	31651885	31654721	48
RC_1A	NC_029256.1	31651995	31652416	6
RC_1C	NC_029256.1	31652328	31653227	5
RC_1B	NC_029256.1	31652654	31655414	7
RC_1B	NC_029256.1	31652822	31653449	3
RC_3B	NC_029256.1	31652871	31653426	3
RC_3C	NC_029256.1	31652914	31653109	4
RC_2A	NC_029256.1	31653020	31653753	4
RC_3C	NC_029256.1	31653201	31653527	2
RC_3B	NC_029256.1	31653314	31654407	2
RC_2A	NC_029256.1	31653577	31654088	4
RC_3A	NC_029256.1	31654131	31654937	2
RC_3A	NC_029256.1	31656594	31657402	21
RC_3B	NC_029256.1	31656614	31658177	5
RC_3A	NC_029256.1	31656790	31657322	40
RC_2B	NC_029256.1	31656805	31658253	9
RC_2B	NC_029256.1	31657095	31657407	14
RC_2B	NC_029256.1	31658824	31659097	10
RC_2A	NC_029256.1	31659135	31659607	6
RC_2A	NC_029256.1	31659548	31660088	145
RC_3C	NC_029256.1	31659648	31660171	14
RC_2B	NC_029256.1	31659899	31661089	13
RC_2A	NC_029256.1	31660012	31660311	30
RC_3B	NC_029256.1	31660048	31660627	2
RC_3B	NC_029256.1	31660080	31660645	9
RC_3A	NC_029256.1	31660127	31660985	4
RC_3B	NC_029256.1	31660215	31660563	19
RC_3C	NC_029256.1	31660562	31660927	4
RC_3A	NC_029256.1	31661486	31664014	5
RC_2A	NC_029256.1	31661822	31662098	5
RC_3C	NC_029256.1	31661834	31662177	13
RC_2C	NC_029256.1	31662002	31663167	27
RC_2C	NC_029256.1	31662036	31662367	8
RC_3C	NC_029256.1	31662425	31662872	5
RC_2C	NC_029256.1	31662764	31663379	9
RC_2A	NC_029256.1	31662872	31664940	10
RC_3A	NC_029256.1	31663223	31663552	8
RC_2A	NC_029256.1	31663332	31663794	6
RC_1B	NC_029256.1	31663441	31664374	17
RC_3A	NC_029256.1	31664486	31665481	9
RC_1A	NC_029256.1	31664684	31665161	10
RC_3C	NC_029256.1	31664805	31665516	19
RC_1B	NC_029256.1	31665188	31665898	14
RC_3C	NC_029256.1	31665256	31666111	8
RC_3A	NC_029256.1	31665526	31666167	13
RC_1C	NC_029256.1	31665540	31666120	40
RC_3B	NC_029256.1	31665742	31666297	7
RC_3A	NC_029256.1	31665767	31666018	306
RC_3A	NC_029256.1	31665772	31666018	2
RC_3A	NC_029256.1	31666062	31666566	3
RC_2B	NC_029256.1	31666207	31666936	12
RC_3B	NC_029256.1	31668266	31668949	4
RC_3B	NC_029256.1	31668442	31668873	22
RC_1A	NC_029256.1	31668938	31669325	9
RC_3A	NC_029256.1	31668948	31669878	5
RC_1C	NC_029256.1	31669177	31670066	23
RC_3C	NC_029256.1	31669185	31669413	6
RC_2B	NC_029256.1	31669296	31669825	14
RC_3A	NC_029256.1	31669603	31670045	12
RC_3B	NC_029256.1	31669823	31670552	3
RC_2B	NC_029256.1	31670096	31670435	2
RC_2B	NC_029256.1	31670426	31671165	4
RC_2A	NC_029256.1	31670724	31671157	139
RC_2C	NC_029256.1	31671993	31673186	2
RC_3A	NC_029256.1	31672408	31672816	2
RC_3B	NC_029256.1	31673306	31674126	4
RC_1A	NC_029256.1	31673966	31675713	13
RC_3A	NC_029256.1	31674517	31675008	4
RC_1B	NC_029256.1	31675645	31676633	13
RC_1A	NC_029256.1	31675728	31676925	21
RC_3C	NC_029256.1	31675846	31676151	4
RC_3A	NC_029256.1	31676319	31677094	3
RC_1C	NC_029256.1	31676381	31677109	2
RC_2B	NC_029256.1	31676534	31676814	14
RC_1B	NC_029256.1	31676571	31676891	65
RC_2A	NC_029256.1	31676763	31677010	7
RC_3B	NC_029256.1	31676826	31677036	29
RC_3B	NC_029256.1	31676838	31677534	2
RC_3B	NC_029256.1	31676859	31677099	5
RC_3B	NC_029256.1	31676859	31677100	2
RC_3B	NC_029256.1	31676859	31677101	2
RC_3B	NC_029256.1	31676859	31677103	2261
RC_3B	NC_029256.1	31676861	31677103	4
RC_3B	NC_029256.1	31676862	31677103	4
RC_3B	NC_029256.1	31676863	31677103	8
RC_3B	NC_029256.1	31676864	31677103	5
RC_2A	NC_029256.1	31676905	31677100	625
RC_3B	NC_029256.1	31677183	31678079	6
RC_3B	NC_029256.1	31678610	31679144	4
RC_3B	NC_029256.1	31679480	31679831	7
RC_3B	NC_029256.1	31680461	31680826	7
RC_3C	NC_029256.1	31681340	31681964	20
RC_3C	NC_029256.1	31681464	31682831	6
RC_3C	NC_029256.1	31681510	31682104	2
RC_3C	NC_029256.1	31681625	31682259	5
RC_2A	NC_029256.1	31681780	31682786	3
RC_1B	NC_029256.1	31681866	31682077	14
RC_3A	NC_029256.1	31682229	31682555	3
RC_1C	NC_029256.1	31682477	31683030	2
RC_1C	NC_029256.1	31682508	31683227	11
RC_3C	NC_029256.1	31683862	31684246	2
RC_2B	NC_029256.1	31684002	31685771	3
RC_3A	NC_029256.1	31684285	31684500	6
RC_2A	NC_029256.1	31684350	31684653	5
RC_3C	NC_029256.1	31684596	31685182	11
RC_3C	NC_029256.1	31684637	31685107	24
RC_2A	NC_029256.1	31684640	31685653	5
RC_3A	NC_029256.1	31684871	31685327	2
RC_2A	NC_029256.1	31685140	31685529	2
RC_2B	NC_029256.1	31685178	31685756	2
RC_3A	NC_029256.1	31685281	31686592	12
RC_2A	NC_029256.1	31685814	31686145	4
RC_2A	NC_029256.1	31685861	31686372	3
RC_3B	NC_029256.1	31685863	31686346	4
RC_3A	NC_029256.1	31686047	31686379	3
RC_3C	NC_029256.1	31686188	31687845	7
RC_3C	NC_029256.1	31688239	31688796	3
RC_3B	NC_029256.1	31688529	31689145	7
RC_1A	NC_029256.1	31688830	31689032	5
RC_3C	NC_029256.1	31688874	31689325	16
RC_2B	NC_029256.1	31690134	31690701	8
RC_2B	NC_029256.1	31690647	31691018	7
RC_3A	NC_029256.1	31690758	31691936	3
RC_1A	NC_029256.1	31691332	31691658	2
RC_3A	NC_029256.1	31694401	31695322	2
RC_2C	NC_029256.1	31694981	31696156	5
RC_2B	NC_029256.1	31695109	31696644	4
RC_2B	NC_029256.1	31695245	31696673	10
RC_2C	NC_029256.1	31695359	31697135	14
RC_1B	NC_029256.1	31695504	31697980	21
RC_3B	NC_029256.1	31695575	31695777	11
RC_3C	NC_029256.1	31696539	31697012	16
RC_3B	NC_029256.1	31696553	31696979	19
RC_3C	NC_029256.1	31696932	31697336	2
RC_3C	NC_029256.1	31697017	31698035	20
RC_3B	NC_029256.1	31698134	31698880	12
RC_3A	NC_029256.1	31698479	31698826	27
RC_3C	NC_029256.1	31699242	31699558	4
RC_1B	NC_029256.1	31699367	31699680	41
RC_2B	NC_029256.1	31699799	31700646	8
RC_2A	NC_029256.1	31700295	31700753	3
RC_2A	NC_029256.1	31700315	31701198	3
RC_2C	NC_029256.1	31700320	31701844	2
RC_3C	NC_029256.1	31700533	31701501	2
RC_3C	NC_029256.1	31700942	31703863	3
RC_1B	NC_029256.1	31701553	31702441	4
RC_3C	NC_029256.1	31701594	31702438	3
RC_1A	NC_029256.1	31701843	31702828	6
RC_1A	NC_029256.1	31702379	31702630	16
RC_1B	NC_029256.1	31702452	31704891	2
RC_2A	NC_029256.1	31703143	31703626	2
RC_3A	NC_029256.1	31703560	31703957	6
RC_3C	NC_029256.1	31704464	31705127	3
RC_1A	NC_029256.1	31704956	31705740	4
RC_3C	NC_029256.1	31705480	31706360	4
RC_3C	NC_029256.1	31705509	31705751	4
RC_2A	NC_029256.1	31705671	31705960	45
RC_3A	NC_029256.1	31706162	31706508	4
RC_3B	NC_029256.1	31706616	31707040	2
RC_2C	NC_029256.1	31706963	31707298	14
RC_3C	NC_029256.1	31707169	31707653	6
RC_1A	NC_029256.1	31707495	31708079	3
RC_1B	NC_029256.1	31707830	31708184	12
RC_1B	NC_029256.1	31708771	31710043	49
RC_2B	NC_029256.1	31709430	31710055	27
RC_3C	NC_029256.1	31709506	31710115	2
RC_2A	NC_029256.1	31709618	31710095	2
RC_2C	NC_029256.1	31709674	31710004	10
RC_3C	NC_029256.1	31710002	31710358	6
RC_2A	NC_029256.1	31711691	31712244	11
RC_2A	NC_029256.1	31711783	31712590	15
RC_3C	NC_029256.1	31711826	31712666	2
RC_3B	NC_029256.1	31712206	31712668	5
RC_2B	NC_029256.1	31712288	31712828	2
RC_3C	NC_029256.1	31712777	31713476	8
RC_2A	NC_029256.1	31713136	31713468	3
RC_2B	NC_029256.1	31713431	31713713	5
RC_1C	NC_029256.1	31714071	31714484	6
RC_3C	NC_029256.1	31714093	31714518	2
RC_2B	NC_029256.1	31714283	31714678	3
RC_3C	NC_029256.1	31714667	31715242	9
RC_3C	NC_029256.1	31714869	31715537	5
RC_2A	NC_029256.1	31714947	31715352	7
RC_2A	NC_029256.1	31714967	31715351	36
RC_3C	NC_029256.1	31714996	31715613	2
RC_3A	NC_029256.1	31715023	31715345	3
RC_2A	NC_029256.1	31715462	31716162	29
RC_2A	NC_029256.1	31715504	31716406	8
RC_1B	NC_029256.1	31715686	31716935	2
RC_1B	NC_029256.1	31715686	31716936	2
RC_1B	NC_029256.1	31715686	31716940	366
RC_3C	NC_029256.1	31715734	31716008	3
RC_2B	NC_029256.1	31715867	31716623	6
RC_3A	NC_029256.1	31716475	31717292	17
RC_3C	NC_029256.1	31716654	31717366	29
RC_1A	NC_029256.1	31716907	31717390	10
RC_3C	NC_029256.1	31717130	31718338	4
RC_3A	NC_029256.1	31717249	31717616	15
RC_2B	NC_029256.1	31717649	31718462	16
RC_3A	NC_029256.1	31718043	31718954	33
RC_3B	NC_029256.1	31718291	31719073	6
RC_3C	NC_029256.1	31718524	31719270	4
RC_3A	NC_029256.1	31718566	31719115	12
RC_2C	NC_029256.1	31719220	31719728	23
RC_3A	NC_029256.1	31720137	31720638	3
RC_1A	NC_029256.1	31720767	31721044	51
RC_2B	NC_029256.1	31720875	31721277	7
RC_1C	NC_029256.1	31720941	31721184	5
RC_3B	NC_029256.1	31721058	31721498	2
RC_1B	NC_029256.1	31721123	31722073	39
RC_3C	NC_029256.1	31722645	31723251	2
RC_2A	NC_029256.1	31722761	31723375	3
RC_2B	NC_029256.1	31723542	31724064	21
RC_2A	NC_029256.1	31724332	31724942	5
RC_2C	NC_029256.1	31724721	31725490	16
RC_2C	NC_029256.1	31725052	31729818	3
RC_3A	NC_029256.1	31725193	31725759	114
RC_2B	NC_029256.1	31725613	31725793	9
RC_3C	NC_029256.1	31725771	31726122	23
RC_3A	NC_029256.1	31726326	31727651	10
RC_1C	NC_029256.1	31726436	31727683	14
RC_3A	NC_029256.1	31726874	31727392	28
RC_1C	NC_029256.1	31726954	31727250	6
RC_2B	NC_029256.1	31727090	31727724	350
RC_2B	NC_029256.1	31727091	31727724	2
RC_2B	NC_029256.1	31727094	31727724	2
RC_2B	NC_029256.1	31727114	31727346	7
RC_1A	NC_029256.1	31727380	31728174	235
RC_1A	NC_029256.1	31727385	31728174	2
RC_1A	NC_029256.1	31727717	31728284	115
RC_3C	NC_029256.1	31727929	31728609	2
RC_1A	NC_029256.1	31727962	31728152	37
RC_1A	NC_029256.1	31728060	31729775	25
RC_1A	NC_029256.1	31728062	31729775	2
RC_3B	NC_029256.1	31728284	31728880	6
RC_1B	NC_029256.1	31728299	31729058	9
RC_1A	NC_029256.1	31728568	31729177	27
RC_1B	NC_029256.1	31728621	31735673	9
RC_1C	NC_029256.1	31728856	31729157	136
RC_2A	NC_029256.1	31728886	31729140	39
RC_3B	NC_029256.1	31729082	31731200	4
RC_3B	NC_029256.1	31729111	31729554	3
RC_3B	NC_029256.1	31729255	31729767	14
RC_3C	NC_029256.1	31729300	31729986	36
RC_2A	NC_029256.1	31729771	31730060	9
RC_2A	NC_029256.1	31729915	31730331	4
RC_1A	NC_029256.1	31730187	31731275	11
RC_2B	NC_029256.1	31730356	31730834	7
RC_1B	NC_029256.1	31730369	31732271	5
RC_3A	NC_029256.1	31730383	31731963	16
RC_3B	NC_029256.1	31730800	31731309	5
RC_3C	NC_029256.1	31731666	31732251	3
RC_2B	NC_029256.1	31732209	31733848	34
RC_2C	NC_029256.1	31732353	31733108	5
RC_3A	NC_029256.1	31733516	31734040	14
RC_3C	NC_029256.1	31734252	31734876	7
RC_3C	NC_029256.1	31734611	31734830	52
RC_3A	NC_029256.1	31734646	31734905	9
RC_2C	NC_029256.1	31734917	31735470	19
RC_2B	NC_029256.1	31735091	31735449	11
RC_2C	NC_029256.1	31735429	31736044	59
RC_3C	NC_029256.1	31735434	31736171	4
RC_3C	NC_029256.1	31735434	31736174	184
RC_3B	NC_029256.1	31736540	31740600	7
RC_3C	NC_029256.1	31736541	31737579	2
RC_3A	NC_029256.1	31737402	31737664	8
RC_2A	NC_029256.1	31737558	31738885	8
RC_2C	NC_029256.1	31737892	31738803	21
RC_3A	NC_029256.1	31738326	31738696	11
RC_2B	NC_029256.1	31738409	31738893	2
RC_3C	NC_029256.1	31738507	31739142	3
RC_2B	NC_029256.1	31738894	31739209	2
RC_3A	NC_029256.1	31739550	31740599	14
RC_2A	NC_029256.1	31740490	31742697	4
RC_1A	NC_029256.1	31740690	31741136	4
RC_3C	NC_029256.1	31741246	31742319	14
RC_1A	NC_029256.1	31742581	31742839	2
RC_3B	NC_029256.1	31742990	31743443	25
RC_3C	NC_029256.1	31744295	31744774	3
RC_3C	NC_029256.1	31744842	31746337	37
RC_2A	NC_029256.1	31745240	31745582	57
RC_2A	NC_029256.1	31745243	31745582	2
RC_3A	NC_029256.1	31745314	31745775	10
RC_2A	NC_029256.1	31745560	31746247	7
RC_3C	NC_029256.1	31745770	31746086	33
RC_2B	NC_029256.1	31745807	31746064	29
RC_2C	NC_029256.1	31745879	31746298	3
RC_2B	NC_029256.1	31745958	31746564	2
RC_2C	NC_029256.1	31746136	31746429	2
RC_3B	NC_029256.1	31746271	31746678	83
RC_3C	NC_029256.1	31746841	31747304	7
RC_3C	NC_029256.1	31747120	31747304	4
RC_3A	NC_029256.1	31747209	31747980	34
RC_1B	NC_029256.1	31747977	31749120	7
RC_3C	NC_029256.1	31747982	31748676	12
RC_3A	NC_029256.1	31748277	31749058	9
RC_3C	NC_029256.1	31748819	31749485	38
RC_3A	NC_029256.1	31749861	31751072	4
RC_2C	NC_029256.1	31750610	31751027	3
RC_2B	NC_029256.1	31750694	31751313	16
RC_3B	NC_029256.1	31751260	31752150	4
RC_2B	NC_029256.1	31751447	31753599	24
RC_1C	NC_029256.1	31751752	31752712	3
RC_2A	NC_029256.1	31752761	31753052	3
RC_3B	NC_029256.1	31752887	31753394	2
RC_1C	NC_029256.1	31752938	31753416	3
RC_3C	NC_029256.1	31754024	31755344	13
RC_2B	NC_029256.1	31754163	31754614	11
RC_1B	NC_029256.1	31754834	31755183	5
RC_3C	NC_029256.1	31755249	31756093	2
RC_3A	NC_029256.1	31755380	31755915	4
RC_2B	NC_029256.1	31756009	31756368	2
RC_3A	NC_029256.1	31756096	31756490	21
RC_3B	NC_029256.1	31756703	31758813	9
RC_3C	NC_029256.1	31756900	31757352	2
RC_1A	NC_029256.1	31757188	31758145	14
RC_3A	NC_029256.1	31757239	31762631	3
RC_2B	NC_029256.1	31757935	31758691	2
RC_3B	NC_029256.1	31759455	31760286	2
RC_3B	NC_029256.1	31759512	31760384	5
RC_3B	NC_029256.1	31759636	31760831	12
RC_3B	NC_029256.1	31759964	31761716	8
RC_1B	NC_029256.1	31760178	31760475	13
RC_3A	NC_029256.1	31760432	31761189	3
RC_1C	NC_029256.1	31760867	31761965	15
RC_3B	NC_029256.1	31762153	31763612	6
RC_3C	NC_029256.1	31762465	31762753	3
RC_3B	NC_029256.1	31763525	31764758	7
RC_1C	NC_029256.1	31765007	31765642	4
RC_2B	NC_029256.1	31765094	31765983	4
RC_2C	NC_029256.1	31765141	31765733	9
RC_1C	NC_029256.1	31765453	31766602	6
RC_1B	NC_029256.1	31765745	31766053	10
RC_2B	NC_029256.1	31766211	31768651	5
RC_2B	NC_029256.1	31766446	31767045	5
RC_3A	NC_029256.1	31766577	31766928	2
RC_2C	NC_029256.1	31767560	31768187	5
RC_2C	NC_029256.1	31768132	31768377	5
RC_3B	NC_029256.1	31768394	31768990	13
RC_1A	NC_029256.1	31769351	31769715	8
RC_3B	NC_029256.1	31769447	31770332	18
RC_2A	NC_029256.1	31769669	31770498	2
RC_2A	NC_029256.1	31770105	31771433	4
RC_3A	NC_029256.1	31770271	31770993	7
RC_1C	NC_029256.1	31770554	31771004	35
RC_3A	NC_029256.1	31770796	31771125	2
RC_3C	NC_029256.1	31772711	31774453	8
RC_3A	NC_029256.1	31774631	31775297	3
RC_2A	NC_029256.1	31774643	31775870	2
RC_3A	NC_029256.1	31775182	31775534	3
RC_1B	NC_029256.1	31775191	31778854	3
RC_2A	NC_029256.1	31775397	31777071	2
RC_3C	NC_029256.1	31775560	31776053	12
RC_3C	NC_029256.1	31775940	31776282	4
RC_2A	NC_029256.1	31775996	31776735	2
RC_3B	NC_029256.1	31776130	31776745	2
RC_3A	NC_029256.1	31776146	31777181	5
RC_2C	NC_029256.1	31777302	31778302	6
RC_3C	NC_029256.1	31779595	31780561	4
RC_2C	NC_029256.1	31779723	31780307	3
RC_2A	NC_029256.1	31780157	31781799	2
RC_2C	NC_029256.1	31780277	31781037	23
RC_1B	NC_029256.1	31781720	31782900	7
RC_2C	NC_029256.1	31781800	31782265	9
RC_1C	NC_029256.1	31782196	31782983	2
RC_2B	NC_029256.1	31784983	31785324	6
RC_3B	NC_029256.1	31786058	31786772	3
RC_3C	NC_029256.1	31786197	31786593	5
RC_3A	NC_029256.1	31786301	31787847	5
RC_3A	NC_029256.1	31786554	31787090	20
RC_3A	NC_029256.1	31787347	31787853	2
RC_2B	NC_029256.1	31788755	31789827	5
RC_2C	NC_029256.1	31789139	31789411	17
RC_3B	NC_029256.1	31789151	31789629	12
RC_1C	NC_029256.1	31792365	31792990	12
RC_3C	NC_029256.1	31792544	31793431	4
RC_2C	NC_029256.1	31792875	31793314	2
RC_2A	NC_029256.1	31792926	31793363	7
RC_3A	NC_029256.1	31792971	31793394	4
RC_3A	NC_029256.1	31793028	31795451	23
RC_3B	NC_029256.1	31793276	31793744	109
RC_3B	NC_029256.1	31793277	31793743	2
RC_2A	NC_029256.1	31793769	31794128	7
RC_3C	NC_029256.1	31793798	31794110	5
RC_1A	NC_029256.1	31793835	31795008	2
RC_3B	NC_029256.1	31793860	31794981	5
RC_3C	NC_029256.1	31794232	31794817	16
RC_2C	NC_029256.1	31794259	31794785	6
RC_3B	NC_029256.1	31794452	31794984	3
RC_3C	NC_029256.1	31795510	31795897	7
RC_2A	NC_029256.1	31795613	31795850	4
RC_1A	NC_029256.1	31795680	31796024	91
RC_1C	NC_029256.1	31796200	31796794	5
RC_3C	NC_029256.1	31796432	31797621	13
RC_3C	NC_029256.1	31797048	31797555	19
RC_1A	NC_029256.1	31797075	31797725	8
RC_3C	NC_029256.1	31797813	31798714	4
RC_3C	NC_029256.1	31798236	31799722	2
RC_1B	NC_029256.1	31798949	31799424	2
RC_3C	NC_029256.1	31799518	31802200	10
RC_3C	NC_029256.1	31799980	31800301	7
RC_2C	NC_029256.1	31800207	31800699	2
RC_3B	NC_029256.1	31800215	31800942	8
RC_3C	NC_029256.1	31800334	31801037	10
RC_3A	NC_029256.1	31800791	31801135	55
RC_2B	NC_029256.1	31801076	31801989	8
RC_1B	NC_029256.1	31801610	31802072	3
RC_3C	NC_029256.1	31801814	31802162	14
RC_2C	NC_029256.1	31802318	31802753	2
RC_1A	NC_029256.1	31802691	31803596	10
RC_3B	NC_029256.1	31803335	31805803	9
RC_3B	NC_029256.1	31803428	31803647	2
RC_3C	NC_029256.1	31804231	31804707	2
RC_2B	NC_029256.1	31804409	31805011	10
RC_1B	NC_029256.1	31804966	31808961	2
RC_3A	NC_029256.1	31805181	31805744	3
RC_3B	NC_029256.1	31806331	31807175	2
RC_3A	NC_029256.1	31806367	31806851	39
RC_3C	NC_029256.1	31806491	31806993	5
RC_1A	NC_029256.1	31806565	31807194	121
RC_3B	NC_029256.1	31806614	31807060	12
RC_3C	NC_029256.1	31806747	31807540	3
RC_2B	NC_029256.1	31806918	31807161	7
RC_1A	NC_029256.1	31808007	31808313	2
RC_2C	NC_029256.1	31808301	31808784	2
RC_3A	NC_029256.1	31808560	31809012	10
RC_1C	NC_029256.1	31808590	31809329	3
RC_2B	NC_029256.1	31808641	31809197	5
RC_3C	NC_029256.1	31808769	31808984	45
RC_3A	NC_029256.1	31809264	31810716	3
RC_3A	NC_029256.1	31809605	31810409	3
RC_3A	NC_029256.1	31809678	31810428	5
RC_3C	NC_029256.1	31809909	31811041	3
RC_2C	NC_029256.1	31810317	31810645	3
RC_1A	NC_029256.1	31811294	31811577	6
RC_3C	NC_029256.1	31811418	31811783	13
RC_3A	NC_029256.1	31811450	31811833	84
RC_3C	NC_029256.1	31811562	31811920	2
RC_1C	NC_029256.1	31811805	31812109	8
RC_3C	NC_029256.1	31811900	31812238	9
RC_3A	NC_029256.1	31812294	31812883	3
RC_2C	NC_029256.1	31812453	31813976	4
RC_2B	NC_029256.1	31812502	31813565	7
RC_1A	NC_029256.1	31812688	31813081	3
RC_2C	NC_029256.1	31812726	31813661	7
RC_3A	NC_029256.1	31813719	31814081	2
RC_1A	NC_029256.1	31816110	31816329	11
RC_2C	NC_029256.1	31816276	31817133	16
RC_3B	NC_029256.1	31816541	31816888	4
RC_1A	NC_029256.1	31818942	31819294	73
RC_1A	NC_029256.1	31819180	31819805	8
RC_2B	NC_029256.1	31820160	31823266	12
RC_1A	NC_029256.1	31820376	31821020	14
RC_1C	NC_029256.1	31820512	31821313	24
RC_3C	NC_029256.1	31820584	31820825	25
RC_2A	NC_029256.1	31820817	31821491	3
RC_3C	NC_029256.1	31820871	31821222	2
RC_3C	NC_029256.1	31821017	31821749	9
RC_3C	NC_029256.1	31821573	31822130	4
RC_1B	NC_029256.1	31821591	31823614	15
RC_3C	NC_029256.1	31821672	31822069	2
RC_3A	NC_029256.1	31822535	31823303	14
RC_3B	NC_029256.1	31822717	31823249	6
RC_2C	NC_029256.1	31823196	31823761	8
RC_2A	NC_029256.1	31823639	31823870	16
RC_1C	NC_029256.1	31824677	31825436	4
RC_1C	NC_029256.1	31825181	31825886	25
RC_2A	NC_029256.1	31825689	31826252	2
RC_2B	NC_029256.1	31825739	31826269	9
RC_2A	NC_029256.1	31826565	31826837	6
RC_3A	NC_029256.1	31826583	31827423	5
RC_3B	NC_029256.1	31827588	31828171	3
RC_2C	NC_029256.1	31828415	31829492	34
RC_1C	NC_029256.1	31828539	31829347	10
RC_3C	NC_029256.1	31828988	31829399	27
RC_3B	NC_029256.1	31829039	31829736	3
RC_3A	NC_029256.1	31829260	31829653	19
RC_2B	NC_029256.1	31829621	31829913	10
RC_3C	NC_029256.1	31830390	31830738	30
RC_3A	NC_029256.1	31830604	31831244	4
RC_3C	NC_029256.1	31830820	31831108	5
RC_3A	NC_029256.1	31831049	31831468	2
RC_3A	NC_029256.1	31831162	31832094	34
RC_3C	NC_029256.1	31831311	31831573	8
RC_3C	NC_029256.1	31831443	31832762	7
RC_2B	NC_029256.1	31832492	31832883	7
RC_3C	NC_029256.1	31832679	31833275	3
RC_1A	NC_029256.1	31833289	31833479	7
RC_3C	NC_029256.1	31833426	31833954	13
RC_2C	NC_029256.1	31834101	31835927	7
RC_3A	NC_029256.1	31834574	31835782	26
RC_3B	NC_029256.1	31836309	31837155	15
RC_3C	NC_029256.1	31836464	31836702	16
RC_1B	NC_029256.1	31836662	31837571	27
RC_3A	NC_029256.1	31837275	31837654	4
RC_3B	NC_029256.1	31837332	31838017	63
RC_1A	NC_029256.1	31838080	31839805	5
RC_2C	NC_029256.1	31838575	31839250	3
RC_1A	NC_029256.1	31838821	31839309	62
RC_3C	NC_029256.1	31839114	31839471	2
RC_3C	NC_029256.1	31839850	31841233	2
RC_3A	NC_029256.1	31839929	31840281	16
RC_2C	NC_029256.1	31839999	31840390	5
RC_3B	NC_029256.1	31840840	31841318	4
RC_3A	NC_029256.1	31840986	31841671	8
RC_3A	NC_029256.1	31841034	31841520	5
RC_3A	NC_029256.1	31841113	31841472	5
RC_3A	NC_029256.1	31841303	31841854	25
RC_1A	NC_029256.1	31841551	31841870	14
RC_1C	NC_029256.1	31841670	31842138	48
RC_3C	NC_029256.1	31841714	31842575	2
RC_3C	NC_029256.1	31841729	31842495	22
RC_2B	NC_029256.1	31842005	31842623	4
RC_3C	NC_029256.1	31842121	31842843	5
RC_3C	NC_029256.1	31842699	31842936	26
RC_2B	NC_029256.1	31843373	31844258	3
RC_2C	NC_029256.1	31843410	31843722	4
RC_2A	NC_029256.1	31845557	31846935	13
RC_1C	NC_029256.1	31846118	31846539	5
RC_2A	NC_029256.1	31847235	31847571	4
RC_3C	NC_029256.1	31847289	31847567	14
RC_3C	NC_029256.1	31848708	31848835	4
RC_2B	NC_029256.1	31849884	31850437	27
RC_2C	NC_029256.1	31850035	31850306	13
RC_3B	NC_029256.1	31851291	31851674	2
RC_2B	NC_029256.1	31852289	31854614	30
RC_2B	NC_029256.1	31852443	31853141	10
RC_1C	NC_029256.1	31852840	31853202	14
RC_2B	NC_029256.1	31853098	31853449	144
RC_3C	NC_029256.1	31853102	31854791	7
RC_1C	NC_029256.1	31853357	31854043	3
RC_1C	NC_029256.1	31853788	31854361	8
RC_3B	NC_029256.1	31853926	31855603	2
RC_3B	NC_029256.1	31853926	31855606	14
RC_3C	NC_029256.1	31854100	31854390	8
RC_3C	NC_029256.1	31854722	31855622	3
RC_3C	NC_029256.1	31855427	31856144	8
RC_3A	NC_029256.1	31858100	31859132	67
RC_3A	NC_029256.1	31858191	31858744	23
RC_3B	NC_029256.1	31858904	31859485	16
RC_2C	NC_029256.1	31859116	31859542	3
RC_3C	NC_029256.1	31859495	31860100	9
RC_3C	NC_029256.1	31859700	31860125	2
RC_3A	NC_029256.1	31860136	31861439	20
RC_3C	NC_029256.1	31860338	31860576	4
RC_3A	NC_029256.1	31860365	31860778	2
RC_3A	NC_029256.1	31860635	31861240	9
RC_3A	NC_029256.1	31860721	31861912	7
RC_3C	NC_029256.1	31861126	31861707	8
RC_3C	NC_029256.1	31861347	31861666	10
RC_1A	NC_029256.1	31861914	31862862	28
RC_2C	NC_029256.1	31861999	31862401	3
RC_2A	NC_029256.1	31863508	31863995	6
RC_1A	NC_029256.1	31863656	31864027	6
RC_3A	NC_029256.1	31863733	31864237	5
RC_2B	NC_029256.1	31863771	31864127	2
RC_3A	NC_029256.1	31865227	31865507	8
RC_3B	NC_029256.1	31865350	31866375	7
RC_1C	NC_029256.1	31865834	31866654	4
RC_2B	NC_029256.1	31865885	31866642	10
RC_2C	NC_029256.1	31866717	31867286	3
RC_2A	NC_029256.1	31867924	31868652	5
RC_3B	NC_029256.1	31869524	31869941	56
RC_1A	NC_029256.1	31869679	31869937	14
RC_2B	NC_029256.1	31870251	31870633	2
RC_1C	NC_029256.1	31870675	31871116	9
RC_3B	NC_029256.1	31870750	31871202	37
RC_3A	NC_029256.1	31871150	31872258	7
RC_3A	NC_029256.1	31872036	31872554	2
RC_2A	NC_029256.1	31872136	31872582	5
RC_3B	NC_029256.1	31872150	31872550	4
RC_3C	NC_029256.1	31872825	31873169	2
RC_2C	NC_029256.1	31873556	31874423	6
RC_3A	NC_029256.1	31873937	31874183	6
RC_2B	NC_029256.1	31874333	31875042	2
RC_3B	NC_029256.1	31874929	31875487	3
RC_2C	NC_029256.1	31875334	31876096	3
RC_2A	NC_029256.1	31875341	31875843	17
RC_1B	NC_029256.1	31875421	31876037	16
RC_1C	NC_029256.1	31875455	31875924	3
RC_3A	NC_029256.1	31875898	31876215	3
RC_1C	NC_029256.1	31878042	31878454	4
RC_3C	NC_029256.1	31878203	31879293	6
RC_3A	NC_029256.1	31878281	31879660	16
RC_2B	NC_029256.1	31878462	31878809	5
RC_3A	NC_029256.1	31879123	31879378	9
RC_3C	NC_029256.1	31879178	31879623	3
RC_1B	NC_029256.1	31880022	31882548	3
RC_3C	NC_029256.1	31880392	31880704	3
RC_2A	NC_029256.1	31881772	31882289	3
RC_1B	NC_029256.1	31882321	31883536	16
RC_1B	NC_029256.1	31882711	31883312	5
RC_2C	NC_029256.1	31883189	31884057	4
RC_3C	NC_029256.1	31883270	31883717	2
RC_3A	NC_029256.1	31883719	31885078	4
RC_2B	NC_029256.1	31883756	31884199	3
RC_2C	NC_029256.1	31883807	31885453	4
RC_3C	NC_029256.1	31883829	31885009	2
RC_3B	NC_029256.1	31883852	31884329	3
RC_3A	NC_029256.1	31884255	31884586	9
RC_2B	NC_029256.1	31884364	31884633	2
RC_2B	NC_029256.1	31884867	31885287	6
RC_2B	NC_029256.1	31884877	31885181	19
RC_2C	NC_029256.1	31884928	31885421	5
RC_1A	NC_029256.1	31885848	31886829	13
RC_1C	NC_029256.1	31885970	31886857	34
RC_1B	NC_029256.1	31886512	31886957	4
RC_3A	NC_029256.1	31886829	31887609	27
RC_3C	NC_029256.1	31887016	31887330	2
RC_2A	NC_029256.1	31887024	31888482	12
RC_2C	NC_029256.1	31887726	31889012	6
RC_2C	NC_029256.1	31887995	31888549	3
RC_2A	NC_029256.1	31888134	31888742	8
RC_3C	NC_029256.1	31888888	31889470	5
RC_2B	NC_029256.1	31889045	31889760	70
RC_1B	NC_029256.1	31889368	31890255	4
RC_2B	NC_029256.1	31889461	31889785	12
RC_3C	NC_029256.1	31890515	31891177	7
RC_3C	NC_029256.1	31890706	31891206	2
RC_3C	NC_029256.1	31891361	31892018	4
RC_3A	NC_029256.1	31891772	31892565	4
RC_3B	NC_029256.1	31892456	31894464	5
RC_3A	NC_029256.1	31893319	31893966	7
RC_3A	NC_029256.1	31893427	31894415	24
RC_1B	NC_029256.1	31893461	31893997	2
RC_3C	NC_029256.1	31894074	31894390	6
RC_3A	NC_029256.1	31894133	31894691	8
RC_3A	NC_029256.1	31897160	31898367	5
RC_3B	NC_029256.1	31897193	31897518	4
RC_3C	NC_029256.1	31897584	31898916	42
RC_3C	NC_029256.1	31897588	31898916	2
RC_2A	NC_029256.1	31897598	31897751	300
RC_3C	NC_029256.1	31897628	31898030	2
RC_3B	NC_029256.1	31898085	31898381	2
RC_2B	NC_029256.1	31898150	31899278	24
RC_3A	NC_029256.1	31898235	31898778	4
RC_1B	NC_029256.1	31898401	31898852	4
RC_3C	NC_029256.1	31898529	31899334	7
RC_2B	NC_029256.1	31898829	31899591	7
RC_3C	NC_029256.1	31899249	31899532	11
RC_2B	NC_029256.1	31899334	31899779	23
RC_3B	NC_029256.1	31899432	31899820	37
RC_3B	NC_029256.1	31899437	31899820	2
RC_3A	NC_029256.1	31899521	31900495	3
RC_3B	NC_029256.1	31899703	31900013	3
RC_3B	NC_029256.1	31902395	31903682	3
RC_2C	NC_029256.1	31902548	31903517	2
RC_3A	NC_029256.1	31902581	31904193	23
RC_3A	NC_029256.1	31902919	31904083	17
RC_2A	NC_029256.1	31902929	31904265	11
RC_2B	NC_029256.1	31903003	31903462	11
RC_3B	NC_029256.1	31903104	31903614	7
RC_3C	NC_029256.1	31903121	31903574	4
RC_1B	NC_029256.1	31903570	31903945	2
RC_3A	NC_029256.1	31904286	31904674	9
RC_3C	NC_029256.1	31904494	31904959	51
RC_2C	NC_029256.1	31904501	31904856	2
RC_2A	NC_029256.1	31904649	31905345	13
RC_2B	NC_029256.1	31904830	31905317	144
RC_2B	NC_029256.1	31905260	31905795	15
RC_3A	NC_029256.1	31905680	31905902	2
RC_3C	NC_029256.1	31905759	31906276	43
RC_2C	NC_029256.1	31905829	31906390	4
RC_3A	NC_029256.1	31906127	31906962	2
RC_3A	NC_029256.1	31906127	31906966	46
RC_3A	NC_029256.1	31907029	31907807	22
RC_3C	NC_029256.1	31907796	31908391	2
RC_1B	NC_029256.1	31908185	31908651	7
RC_1C	NC_029256.1	31908525	31908968	4
RC_3C	NC_029256.1	31908916	31909364	6
RC_3B	NC_029256.1	31909028	31911130	40
RC_3A	NC_029256.1	31909159	31909398	5
RC_3A	NC_029256.1	31909460	31909838	2
RC_3C	NC_029256.1	31909862	31910413	6
RC_3C	NC_029256.1	31910007	31910523	26
RC_2B	NC_029256.1	31910423	31910927	12
RC_3A	NC_029256.1	31910566	31910868	4
RC_2B	NC_029256.1	31910741	31911323	3
RC_2B	NC_029256.1	31910791	31911157	19
RC_2B	NC_029256.1	31910832	31911430	12
RC_3C	NC_029256.1	31910853	31911164	4
RC_2B	NC_029256.1	31910967	31911223	8
RC_2A	NC_029256.1	31911165	31911624	10
RC_1A	NC_029256.1	31911316	31911743	2
RC_2C	NC_029256.1	31911350	31911725	4
RC_2A	NC_029256.1	31912303	31912612	5
RC_2A	NC_029256.1	31912585	31913033	32
RC_3B	NC_029256.1	31913709	31914037	4
RC_2B	NC_029256.1	31914209	31914444	8
RC_3B	NC_029256.1	31914504	31915320	10
RC_3A	NC_029256.1	31914848	31915277	23
RC_3C	NC_029256.1	31915282	31915874	26
RC_2B	NC_029256.1	31915648	31915895	8
RC_3B	NC_029256.1	31915713	31916437	5
RC_2A	NC_029256.1	31915841	31916197	30
RC_3A	NC_029256.1	31916600	31917070	2
RC_3A	NC_029256.1	31916761	31918700	9
RC_3A	NC_029256.1	31916938	31917490	9
RC_3B	NC_029256.1	31916949	31917186	79
RC_3A	NC_029256.1	31916954	31917184	31
RC_2C	NC_029256.1	31916982	31917217	16
RC_3A	NC_029256.1	31917204	31917757	2
RC_1A	NC_029256.1	31918429	31918826	8
RC_3C	NC_029256.1	31919944	31920732	12
RC_2A	NC_029256.1	31920409	31920943	6
RC_2C	NC_029256.1	31920517	31921168	16
RC_2B	NC_029256.1	31920521	31923727	18
RC_3C	NC_029256.1	31920909	31921358	4
RC_1C	NC_029256.1	31922420	31922839	26
RC_3B	NC_029256.1	31922622	31923051	3
RC_2B	NC_029256.1	31922787	31922972	6
RC_3B	NC_029256.1	31923147	31923434	6
RC_3A	NC_029256.1	31923181	31923538	2
RC_2C	NC_029256.1	31924418	31925280	4
RC_1B	NC_029256.1	31925402	31925929	5
RC_3A	NC_029256.1	31926017	31929124	2
RC_3C	NC_029256.1	31927171	31928798	12
RC_2B	NC_029256.1	31927306	31928171	27
RC_2A	NC_029256.1	31927657	31928047	6
RC_2B	NC_029256.1	31927803	31928099	2
RC_3B	NC_029256.1	31927861	31928165	3
RC_3B	NC_029256.1	31928107	31928420	5
RC_3B	NC_029256.1	31928137	31928434	2
RC_2B	NC_029256.1	31928334	31928948	7
RC_2C	NC_029256.1	31928551	31929434	4
RC_3C	NC_029256.1	31928907	31929364	4
RC_1B	NC_029256.1	31929449	31929821	28
RC_3A	NC_029256.1	31929558	31930011	7
RC_1C	NC_029256.1	31929667	31930501	4
RC_2A	NC_029256.1	31929734	31930294	4
RC_3C	NC_029256.1	31930599	31931183	4
RC_1B	NC_029256.1	31930665	31930912	17
RC_1C	NC_029256.1	31930767	31930996	2
RC_3B	NC_029256.1	31933763	31934207	2
RC_1B	NC_029256.1	31934018	31934668	4
RC_2B	NC_029256.1	31935190	31938071	5
RC_2A	NC_029256.1	31935593	31935996	3
RC_1C	NC_029256.1	31936128	31936727	2
RC_2B	NC_029256.1	31936655	31936896	15
RC_1B	NC_029256.1	31937086	31938344	30
RC_3C	NC_029256.1	31937143	31937451	17
RC_3B	NC_029256.1	31937781	31938051	9
RC_3B	NC_029256.1	31937974	31938675	5
RC_2A	NC_029256.1	31938173	31938593	12
RC_1B	NC_029256.1	31938925	31940049	3
RC_2A	NC_029256.1	31939045	31939332	35
RC_1C	NC_029256.1	31939242	31939575	22
RC_1B	NC_029256.1	31940606	31942633	4
RC_3B	NC_029256.1	31941577	31942582	5
RC_3C	NC_029256.1	31942121	31942784	24
RC_3A	NC_029256.1	31942175	31943076	9
RC_2A	NC_029256.1	31942542	31943047	6
RC_3C	NC_029256.1	31943589	31943942	5
RC_2C	NC_029256.1	31943817	31944240	5
RC_3C	NC_029256.1	31944301	31945238	3
RC_3C	NC_029256.1	31944437	31944915	5
RC_3B	NC_029256.1	31944507	31944865	5
RC_3C	NC_029256.1	31944729	31945109	22
RC_3C	NC_029256.1	31944800	31946994	10
RC_2A	NC_029256.1	31944924	31950467	3
RC_2A	NC_029256.1	31945270	31945791	2
RC_2A	NC_029256.1	31945379	31945834	2
RC_2A	NC_029256.1	31945727	31946874	4
RC_1B	NC_029256.1	31946154	31946903	18
RC_2B	NC_029256.1	31946335	31946602	2
RC_3C	NC_029256.1	31947164	31947704	6
RC_3A	NC_029256.1	31947331	31947840	3
RC_3A	NC_029256.1	31947384	31947797	4
RC_1A	NC_029256.1	31949120	31950280	2
RC_1A	NC_029256.1	31949120	31950281	10
RC_1A	NC_029256.1	31949120	31950285	90
RC_1A	NC_029256.1	31949124	31950285	2
RC_3A	NC_029256.1	31949173	31949605	6
RC_3C	NC_029256.1	31949271	31950007	20
RC_2C	NC_029256.1	31949311	31949677	3
RC_1C	NC_029256.1	31949333	31949555	96
RC_3C	NC_029256.1	31949344	31950217	82
RC_3B	NC_029256.1	31949521	31950203	6
RC_3C	NC_029256.1	31950266	31950487	5
RC_1A	NC_029256.1	31951134	31953488	6
RC_1B	NC_029256.1	31951539	31952715	4
RC_3A	NC_029256.1	31951576	31951935	9
RC_3C	NC_029256.1	31952492	31953282	10
RC_3A	NC_029256.1	31956414	31956970	159
RC_2C	NC_029256.1	31956478	31956765	2
RC_3C	NC_029256.1	31956480	31956764	6
RC_2A	NC_029256.1	31956515	31956916	17
RC_2C	NC_029256.1	31956857	31957195	21
RC_1B	NC_029256.1	31957789	31959164	5
RC_3C	NC_029256.1	31959790	31960668	4
RC_3B	NC_029256.1	31959847	31960430	2
RC_3A	NC_029256.1	31960042	31960288	14
RC_2A	NC_029256.1	31960134	31960447	6
RC_2B	NC_029256.1	31960527	31960982	2
RC_3C	NC_029256.1	31961996	31963340	2
RC_3C	NC_029256.1	31963211	31963501	8
RC_3C	NC_029256.1	31967128	31968870	4
RC_1A	NC_029256.1	31967516	31967688	4
RC_3C	NC_029256.1	31967587	31967960	4
RC_2C	NC_029256.1	31968065	31968604	14
RC_2B	NC_029256.1	31968426	31969171	41
RC_3C	NC_029256.1	31968569	31969134	6
RC_3C	NC_029256.1	31969245	31970190	5
RC_3C	NC_029256.1	31969666	31969881	27
RC_1C	NC_029256.1	31969786	31970884	6
RC_3A	NC_029256.1	31969948	31970778	2
RC_2B	NC_029256.1	31970569	31970923	8
RC_3A	NC_029256.1	31970963	31971483	4
RC_3A	NC_029256.1	31971044	31972300	18
RC_1C	NC_029256.1	31971085	31971805	13
RC_2B	NC_029256.1	31971090	31972101	26
RC_1A	NC_029256.1	31971103	31971370	109
RC_2C	NC_029256.1	31971117	31971530	120
RC_2A	NC_029256.1	31971175	31971673	2
RC_3B	NC_029256.1	31971180	31972558	10
RC_3B	NC_029256.1	31971278	31971713	2
RC_3B	NC_029256.1	31971405	31972281	34
RC_3A	NC_029256.1	31971625	31971924	6
RC_3B	NC_029256.1	31971643	31972012	6
RC_2B	NC_029256.1	31971712	31972191	24
RC_2B	NC_029256.1	31971808	31973072	6
RC_1B	NC_029256.1	31971968	31973707	18
RC_3A	NC_029256.1	31972019	31974493	3
RC_3C	NC_029256.1	31972415	31973286	11
RC_1B	NC_029256.1	31972566	31974716	15
RC_3A	NC_029256.1	31972755	31973136	5
RC_2A	NC_029256.1	31973182	31973650	3
RC_3C	NC_029256.1	31973750	31974607	25
RC_1A	NC_029256.1	31973804	31974272	7
RC_1A	NC_029256.1	31974258	31974606	5
RC_3B	NC_029256.1	31974281	31974650	9
RC_3C	NC_029256.1	31974957	31975321	17
RC_2B	NC_029256.1	31975122	31975680	8
RC_2A	NC_029256.1	31975994	31976600	10
RC_3C	NC_029256.1	31976056	31976437	14
RC_2A	NC_029256.1	31976191	31977209	10
RC_2A	NC_029256.1	31976337	31976643	7
RC_1C	NC_029256.1	31976580	31980615	15
RC_3C	NC_029256.1	31976854	31977508	9
RC_3B	NC_029256.1	31977098	31977403	4
RC_2A	NC_029256.1	31977365	31977697	2
RC_3B	NC_029256.1	31977450	31978868	7
RC_3A	NC_029256.1	31977511	31978418	15
RC_1B	NC_029256.1	31977585	31978610	33
RC_3C	NC_029256.1	31977731	31978382	5
RC_3A	NC_029256.1	31978396	31979025	16
RC_1A	NC_029256.1	31978694	31980719	2
RC_3C	NC_029256.1	31979188	31979554	2
RC_3B	NC_029256.1	31979837	31980346	4
RC_3B	NC_029256.1	31979871	31980252	36
RC_2C	NC_029256.1	31979977	31980425	2
RC_3B	NC_029256.1	31980466	31980828	23
RC_1B	NC_029256.1	31980686	31983812	9
RC_3A	NC_029256.1	31980790	31981210	5
RC_3A	NC_029256.1	31981018	31981773	2
RC_3C	NC_029256.1	31981147	31981401	5
RC_3B	NC_029256.1	31981878	31982352	6
RC_3A	NC_029256.1	31981955	31982319	5
RC_3C	NC_029256.1	31981985	31982315	36
RC_2A	NC_029256.1	31983136	31983311	2
RC_2B	NC_029256.1	31983357	31984071	5
RC_2B	NC_029256.1	31984514	31984921	99
RC_3B	NC_029256.1	31985382	31986056	2
RC_3A	NC_029256.1	31986988	31987518	7
RC_1A	NC_029256.1	31987235	31987989	50
RC_3B	NC_029256.1	31987462	31987794	4
RC_1C	NC_029256.1	31988310	31988756	6
RC_3C	NC_029256.1	31988336	31988585	24
RC_3A	NC_029256.1	31988586	31989154	11
RC_3A	NC_029256.1	31988658	31989355	5
RC_1A	NC_029256.1	31988690	31988963	3
RC_3A	NC_029256.1	31988846	31990213	2
RC_3C	NC_029256.1	31989109	31989604	2
RC_2B	NC_029256.1	31989822	31990350	2
RC_3C	NC_029256.1	31989921	31990410	2
RC_3C	NC_029256.1	31989921	31990414	3
RC_3C	NC_029256.1	31989993	31991713	14
RC_1C	NC_029256.1	31990024	31990443	22
RC_2C	NC_029256.1	31990590	31992708	6
RC_3C	NC_029256.1	31991182	31991545	5
RC_2A	NC_029256.1	31991364	31991847	16
RC_3A	NC_029256.1	31991506	31991893	4
RC_3B	NC_029256.1	31991702	31993216	5
RC_3C	NC_029256.1	31992350	31992530	17
RC_3B	NC_029256.1	31992489	31992647	127
RC_3C	NC_029256.1	31992521	31992875	61
RC_3A	NC_029256.1	31992538	31992786	9
RC_2B	NC_029256.1	31992737	31993154	5
RC_3C	NC_029256.1	31992861	31995191	2
RC_1C	NC_029256.1	31994020	31995570	2
RC_1C	NC_029256.1	31994020	31995573	2
RC_1C	NC_029256.1	31994020	31995575	304
RC_1C	NC_029256.1	31994021	31995576	2
RC_3B	NC_029256.1	31994074	31994922	6
RC_2C	NC_029256.1	31994184	31996032	11
RC_3A	NC_029256.1	31994305	31995835	26
RC_3B	NC_029256.1	31994656	31997614	9
RC_3A	NC_029256.1	31995091	31995723	7
RC_3B	NC_029256.1	31995820	31996683	5
RC_3C	NC_029256.1	31996853	31998109	9
RC_3C	NC_029256.1	31997140	31997838	3
RC_1C	NC_029256.1	31997694	31998857	6
RC_3A	NC_029256.1	31997901	31998538	3
RC_1A	NC_029256.1	31998925	31999574	7
RC_1B	NC_029256.1	31999005	31999329	11
RC_2B	NC_029256.1	32000984	32002057	14
RC_2A	NC_029256.1	32001320	32001716	8
RC_2C	NC_029256.1	32001649	32002155	4
RC_3C	NC_029256.1	32002046	32002313	3
RC_2C	NC_029256.1	32002310	32002569	3
RC_3B	NC_029256.1	32004964	32005966	7
RC_1B	NC_029256.1	32005423	32005720	7
RC_3A	NC_029256.1	32005871	32006413	4
RC_3B	NC_029256.1	32005909	32007573	2
RC_3C	NC_029256.1	32006204	32006394	5
RC_1A	NC_029256.1	32006771	32008595	21
RC_3C	NC_029256.1	32007205	32008729	20
RC_3B	NC_029256.1	32007499	32007684	19
RC_1B	NC_029256.1	32007737	32010370	6
RC_3B	NC_029256.1	32007856	32008488	4
RC_3A	NC_029256.1	32009888	32010389	2
RC_1C	NC_029256.1	32010313	32011374	16
RC_1C	NC_029256.1	32010356	32013708	4
RC_3C	NC_029256.1	32010753	32011065	10
RC_3A	NC_029256.1	32011288	32013012	16
RC_1B	NC_029256.1	32011424	32011859	4
RC_2C	NC_029256.1	32011803	32012530	2
RC_3B	NC_029256.1	32012152	32013534	5
RC_3C	NC_029256.1	32012365	32012839	3
RC_2C	NC_029256.1	32012468	32012825	7
RC_3A	NC_029256.1	32012484	32012877	29
RC_3B	NC_029256.1	32012708	32014281	8
RC_2C	NC_029256.1	32012766	32013075	2
RC_2C	NC_029256.1	32012766	32013077	193
RC_2C	NC_029256.1	32012775	32013604	3
RC_1A	NC_029256.1	32012843	32013786	7
RC_3A	NC_029256.1	32013016	32013924	12
RC_2A	NC_029256.1	32013461	32015640	3
RC_3B	NC_029256.1	32013614	32014079	4
RC_1A	NC_029256.1	32013836	32014948	43
RC_2A	NC_029256.1	32014412	32015281	25
RC_3A	NC_029256.1	32014552	32014929	3
RC_2C	NC_029256.1	32015128	32015544	2
RC_2A	NC_029256.1	32015223	32015746	2
RC_2A	NC_029256.1	32015779	32017062	2
RC_2B	NC_029256.1	32015794	32016078	6
RC_2C	NC_029256.1	32016250	32016845	2
RC_3A	NC_029256.1	32016283	32018127	12
RC_3C	NC_029256.1	32016823	32017934	5
RC_1B	NC_029256.1	32016927	32018246	52
RC_3A	NC_029256.1	32017273	32018200	38
RC_3A	NC_029256.1	32017826	32018207	8
RC_3A	NC_029256.1	32017949	32018157	89
RC_3A	NC_029256.1	32018016	32018487	6
RC_2B	NC_029256.1	32018282	32019291	72
RC_3A	NC_029256.1	32018585	32019529	15
RC_3A	NC_029256.1	32018606	32019154	6
RC_2C	NC_029256.1	32018671	32019622	4
RC_2C	NC_029256.1	32018672	32019622	2
RC_1C	NC_029256.1	32018757	32020229	3
RC_3B	NC_029256.1	32018913	32019232	11
RC_1B	NC_029256.1	32019212	32020302	5
RC_3B	NC_029256.1	32019361	32019787	2
RC_2B	NC_029256.1	32019529	32020308	5
RC_3B	NC_029256.1	32019544	32020038	6
RC_2A	NC_029256.1	32023009	32023708	6
RC_3C	NC_029256.1	32023135	32023606	5
RC_2C	NC_029256.1	32023568	32024241	20
RC_3A	NC_029256.1	32023643	32024612	56
RC_2A	NC_029256.1	32023849	32024119	8
RC_2B	NC_029256.1	32023918	32024969	14
RC_1A	NC_029256.1	32024024	32024566	17
RC_3A	NC_029256.1	32024211	32024753	12
RC_3B	NC_029256.1	32024321	32024774	17
RC_2A	NC_029256.1	32024435	32024956	11
RC_2A	NC_029256.1	32025155	32025594	3
RC_1A	NC_029256.1	32025318	32025851	131
RC_3A	NC_029256.1	32025345	32025878	35
RC_3A	NC_029256.1	32025472	32025738	4
RC_3B	NC_029256.1	32025593	32026105	20
RC_2A	NC_029256.1	32026058	32026906	2
RC_3B	NC_029256.1	32026300	32026709	11
RC_2B	NC_029256.1	32026344	32026900	5
RC_2B	NC_029256.1	32026469	32026758	2
RC_2A	NC_029256.1	32026600	32027353	13
RC_3A	NC_029256.1	32026784	32027744	36
RC_2C	NC_029256.1	32027581	32029026	5
RC_3C	NC_029256.1	32027840	32029276	3
RC_1A	NC_029256.1	32028301	32030415	3
RC_3B	NC_029256.1	32028858	32029220	3
RC_3A	NC_029256.1	32029171	32031007	12
RC_2C	NC_029256.1	32029577	32029943	2
RC_2A	NC_029256.1	32030207	32030946	8
RC_2C	NC_029256.1	32030272	32030874	5
RC_3C	NC_029256.1	32030944	32031348	8
RC_1B	NC_029256.1	32031027	32031253	6
RC_3A	NC_029256.1	32031032	32031357	6
RC_2B	NC_029256.1	32031131	32033147	25
RC_3A	NC_029256.1	32031285	32032118	3
RC_3C	NC_029256.1	32031462	32032486	8
RC_2A	NC_029256.1	32031805	32032301	9
RC_1A	NC_029256.1	32032031	32033117	26
RC_1A	NC_029256.1	32032878	32033036	3
RC_1A	NC_029256.1	32032879	32033038	131
RC_3B	NC_029256.1	32033458	32034034	2
RC_3A	NC_029256.1	32033920	32034403	3
RC_1A	NC_029256.1	32034025	32037150	7
RC_1A	NC_029256.1	32034201	32034608	7
RC_3C	NC_029256.1	32034353	32035049	3
RC_3A	NC_029256.1	32034374	32035121	28
RC_3A	NC_029256.1	32034840	32035412	5
RC_3B	NC_029256.1	32034868	32035122	347
RC_3B	NC_029256.1	32034871	32035122	2
RC_2A	NC_029256.1	32034968	32035396	4
RC_2B	NC_029256.1	32035144	32035530	4
RC_3B	NC_029256.1	32035260	32036369	21
RC_3B	NC_029256.1	32035458	32035794	3
RC_2A	NC_029256.1	32035496	32035665	76
RC_1B	NC_029256.1	32035609	32036401	6
RC_1B	NC_029256.1	32035719	32036246	4
RC_1B	NC_029256.1	32036909	32037512	9
RC_3C	NC_029256.1	32037235	32037597	2
RC_3A	NC_029256.1	32037334	32038166	10
RC_2B	NC_029256.1	32037759	32039034	6
RC_2C	NC_029256.1	32037802	32038918	4
RC_3C	NC_029256.1	32038306	32038639	6
RC_2C	NC_029256.1	32038461	32040066	6
RC_2A	NC_029256.1	32039933	32040183	2
RC_1B	NC_029256.1	32040007	32041753	8
RC_3C	NC_029256.1	32040111	32040419	38
RC_3B	NC_029256.1	32040116	32040618	14
RC_3A	NC_029256.1	32040175	32040473	21
RC_3B	NC_029256.1	32040208	32040501	46
RC_3C	NC_029256.1	32041793	32042043	5
RC_2B	NC_029256.1	32041864	32042380	4
RC_1A	NC_029256.1	32042138	32043331	7
RC_3C	NC_029256.1	32042767	32043763	7
RC_2C	NC_029256.1	32042889	32043764	17
RC_3A	NC_029256.1	32043062	32043443	3
RC_1A	NC_029256.1	32043103	32043337	6
RC_3A	NC_029256.1	32043707	32044295	25
RC_1B	NC_029256.1	32043815	32045046	4
RC_1C	NC_029256.1	32044679	32047576	6
RC_1B	NC_029256.1	32045929	32046378	4
RC_3A	NC_029256.1	32047603	32047832	11
RC_3B	NC_029256.1	32047785	32048013	6
RC_3B	NC_029256.1	32048224	32048887	5
RC_3C	NC_029256.1	32048640	32049184	5
RC_2A	NC_029256.1	32048670	32049353	34
RC_3A	NC_029256.1	32050192	32050608	9
RC_2C	NC_029256.1	32050434	32050874	5
RC_1C	NC_029256.1	32050927	32052443	10
RC_3A	NC_029256.1	32051125	32052614	5
RC_3C	NC_029256.1	32051184	32051663	3
RC_2A	NC_029256.1	32051378	32052238	3
RC_3C	NC_029256.1	32051973	32052171	9
RC_1B	NC_029256.1	32052883	32053946	12
RC_2C	NC_029256.1	32053119	32053789	9
RC_3A	NC_029256.1	32053412	32057050	9
RC_3B	NC_029256.1	32053570	32054059	2
RC_1B	NC_029256.1	32053872	32054273	13
RC_2A	NC_029256.1	32053874	32054925	7
RC_3C	NC_029256.1	32054597	32054991	6
RC_1B	NC_029256.1	32055072	32055632	4
RC_2C	NC_029256.1	32055278	32057783	4
RC_3A	NC_029256.1	32055715	32056195	9
RC_2A	NC_029256.1	32056463	32056896	2
RC_3B	NC_029256.1	32056486	32056923	7
RC_3A	NC_029256.1	32056535	32056976	7
RC_2A	NC_029256.1	32056553	32056930	18
RC_1C	NC_029256.1	32056611	32058646	12
RC_3A	NC_029256.1	32056652	32056926	5
RC_2B	NC_029256.1	32056797	32057248	5
RC_3B	NC_029256.1	32056854	32057657	18
RC_2B	NC_029256.1	32057119	32057463	11
RC_2C	NC_029256.1	32057119	32057538	2
RC_3C	NC_029256.1	32057344	32057751	17
RC_3B	NC_029256.1	32058322	32058796	3
RC_3B	NC_029256.1	32058381	32059020	4
RC_3C	NC_029256.1	32058722	32059429	7
RC_2A	NC_029256.1	32058809	32059284	9
RC_2C	NC_029256.1	32058816	32060950	4
RC_2B	NC_029256.1	32058819	32059229	2
RC_2C	NC_029256.1	32059412	32059721	6
RC_3A	NC_029256.1	32059467	32059934	19
RC_3B	NC_029256.1	32059903	32060245	5
RC_2C	NC_029256.1	32059911	32060848	11
RC_3B	NC_029256.1	32059943	32060312	5
RC_2A	NC_029256.1	32060362	32061197	16
RC_2A	NC_029256.1	32060431	32060749	5
RC_3A	NC_029256.1	32060910	32061283	9
RC_2A	NC_029256.1	32060916	32061941	8
RC_3C	NC_029256.1	32061011	32061276	2
RC_3C	NC_029256.1	32061018	32061445	15
RC_3A	NC_029256.1	32061049	32061558	8
RC_3A	NC_029256.1	32061279	32061653	18
RC_3B	NC_029256.1	32061439	32061712	5
RC_2C	NC_029256.1	32061551	32061792	4
RC_2B	NC_029256.1	32062045	32062511	2
RC_2C	NC_029256.1	32062969	32063596	4
RC_1B	NC_029256.1	32063190	32064208	2
RC_1B	NC_029256.1	32063599	32064009	3
RC_3B	NC_029256.1	32063923	32065029	6
RC_2B	NC_029256.1	32064373	32065086	4
RC_2B	NC_029256.1	32064540	32065027	9
RC_2C	NC_029256.1	32064557	32065011	2
RC_2A	NC_029256.1	32064904	32065443	2
RC_3A	NC_029256.1	32065868	32066372	3
RC_3A	NC_029256.1	32068820	32069453	2
RC_1B	NC_029256.1	32068864	32069942	5
RC_3A	NC_029256.1	32069255	32069806	10
RC_3A	NC_029256.1	32069410	32069863	2
RC_3A	NC_029256.1	32069744	32070129	2
RC_2C	NC_029256.1	32069914	32070284	2
RC_1A	NC_029256.1	32071047	32071306	44
RC_2C	NC_029256.1	32072711	32075389	2
RC_2A	NC_029256.1	32072769	32073381	6
RC_1B	NC_029256.1	32072813	32073315	13
RC_2A	NC_029256.1	32072944	32073261	2
RC_3A	NC_029256.1	32073777	32074406	7
RC_2B	NC_029256.1	32073940	32074416	4
RC_3B	NC_029256.1	32074012	32075013	30
RC_3B	NC_029256.1	32074153	32074437	4
RC_3B	NC_029256.1	32074362	32075054	5
RC_3C	NC_029256.1	32074390	32075320	7
RC_3A	NC_029256.1	32074462	32074835	18
RC_3C	NC_029256.1	32074524	32074893	2
RC_3C	NC_029256.1	32074600	32075352	5
RC_3A	NC_029256.1	32075704	32076147	3
RC_1A	NC_029256.1	32076427	32076942	6
RC_2C	NC_029256.1	32076862	32077809	9
RC_3C	NC_029256.1	32077685	32078063	4
RC_3A	NC_029256.1	32077701	32079105	2
RC_2B	NC_029256.1	32079381	32079538	2
RC_3B	NC_029256.1	32079413	32079622	11
RC_3A	NC_029256.1	32079605	32080402	2
RC_3B	NC_029256.1	32079791	32081377	6
RC_2A	NC_029256.1	32080215	32081738	8
RC_1C	NC_029256.1	32080789	32081192	3
RC_3C	NC_029256.1	32080964	32081204	3
RC_3A	NC_029256.1	32081412	32081936	2
RC_2A	NC_029256.1	32082778	32084297	4
RC_3C	NC_029256.1	32082834	32084030	14
RC_3C	NC_029256.1	32083518	32083840	23
RC_2A	NC_029256.1	32083633	32084055	3
RC_3C	NC_029256.1	32083837	32084376	2
RC_3C	NC_029256.1	32084732	32086460	4
RC_1A	NC_029256.1	32085589	32087293	8
RC_3B	NC_029256.1	32086581	32087415	2
RC_2B	NC_029256.1	32086597	32087209	6
RC_1B	NC_029256.1	32087974	32088502	6
RC_1C	NC_029256.1	32088061	32089057	38
RC_3A	NC_029256.1	32089103	32090074	17
RC_3B	NC_029256.1	32089136	32089683	5
RC_3A	NC_029256.1	32089465	32089906	2
RC_2C	NC_029256.1	32090490	32090839	3
RC_3B	NC_029256.1	32090491	32091523	25
RC_2C	NC_029256.1	32090665	32091287	19
RC_1C	NC_029256.1	32090746	32092221	18
RC_3B	NC_029256.1	32091648	32091847	16
RC_3A	NC_029256.1	32091746	32092123	6
RC_1B	NC_029256.1	32091936	32092693	7
RC_2C	NC_029256.1	32092779	32093500	11
RC_2C	NC_029256.1	32093006	32093291	2
RC_1A	NC_029256.1	32094015	32094377	13
RC_1B	NC_029256.1	32095148	32096375	13
RC_3B	NC_029256.1	32095220	32095745	8
RC_1A	NC_029256.1	32095523	32096012	15
RC_3A	NC_029256.1	32095595	32096997	17
RC_3B	NC_029256.1	32095854	32096181	3
RC_2C	NC_029256.1	32096113	32098521	2
RC_3A	NC_029256.1	32097028	32099768	8
RC_3A	NC_029256.1	32097082	32097549	10
RC_3A	NC_029256.1	32097137	32097575	7
RC_3C	NC_029256.1	32097140	32097820	8
RC_2B	NC_029256.1	32097628	32098173	2
RC_2A	NC_029256.1	32099387	32100272	14
RC_3C	NC_029256.1	32099403	32099750	2
RC_3C	NC_029256.1	32099790	32100134	8
RC_3A	NC_029256.1	32101789	32103026	2
RC_3C	NC_029256.1	32103076	32103449	4
RC_1A	NC_029256.1	32103336	32103595	24
RC_3C	NC_029256.1	32103486	32103989	2
RC_1B	NC_029256.1	32104204	32104670	6
RC_2A	NC_029256.1	32104217	32104695	18
RC_1C	NC_029256.1	32104230	32106493	11
RC_2B	NC_029256.1	32104306	32104672	7
RC_2A	NC_029256.1	32105188	32105715	7
RC_2B	NC_029256.1	32105437	32107100	3
RC_1A	NC_029256.1	32105464	32105996	4
RC_2B	NC_029256.1	32106487	32106972	10
RC_2B	NC_029256.1	32106663	32107266	24
RC_2C	NC_029256.1	32106831	32107428	5
RC_3B	NC_029256.1	32106926	32107240	8
RC_2C	NC_029256.1	32109101	32112653	9
RC_1A	NC_029256.1	32109423	32113290	5
RC_3B	NC_029256.1	32110159	32110836	5
RC_3A	NC_029256.1	32110424	32111102	2
RC_2A	NC_029256.1	32110945	32112572	17
RC_2C	NC_029256.1	32112163	32112511	3
RC_2B	NC_029256.1	32112283	32113571	33
RC_3B	NC_029256.1	32112306	32113006	18
RC_2A	NC_029256.1	32112334	32113008	24
RC_2A	NC_029256.1	32112443	32113089	16
RC_1A	NC_029256.1	32112522	32113038	4
RC_3A	NC_029256.1	32112659	32113484	53
RC_3A	NC_029256.1	32112928	32113514	6
RC_2C	NC_029256.1	32112961	32113366	3
RC_2C	NC_029256.1	32113235	32113762	6
RC_2C	NC_029256.1	32113982	32114359	56
RC_3C	NC_029256.1	32114283	32114789	39
RC_1B	NC_029256.1	32114553	32115165	14
RC_2A	NC_029256.1	32114660	32115147	12
RC_2B	NC_029256.1	32114688	32115503	9
RC_1A	NC_029256.1	32114788	32115975	10
RC_2B	NC_029256.1	32115579	32116040	3
RC_3A	NC_029256.1	32115879	32117279	31
RC_2A	NC_029256.1	32115942	32116091	81
RC_2A	NC_029256.1	32115985	32116093	11
RC_3A	NC_029256.1	32116105	32116755	24
RC_3B	NC_029256.1	32116927	32117349	5
RC_3A	NC_029256.1	32116928	32118122	2
RC_3A	NC_029256.1	32117199	32117948	2
RC_3B	NC_029256.1	32117501	32118084	12
RC_2A	NC_029256.1	32117835	32118295	29
RC_3C	NC_029256.1	32117884	32118372	14
RC_3C	NC_029256.1	32117919	32118537	11
RC_3A	NC_029256.1	32118703	32119372	5
RC_2C	NC_029256.1	32118958	32119393	2
RC_3B	NC_029256.1	32119044	32119414	14
RC_3A	NC_029256.1	32119981	32120230	2
RC_1A	NC_029256.1	32120181	32121048	23
RC_2C	NC_029256.1	32120292	32121035	31
RC_2A	NC_029256.1	32121163	32121558	3
RC_3C	NC_029256.1	32121276	32121571	4
RC_1A	NC_029256.1	32121403	32121934	2
RC_2A	NC_029256.1	32121430	32123021	3
RC_2A	NC_029256.1	32121950	32123054	3
RC_3A	NC_029256.1	32122456	32122774	4
RC_1C	NC_029256.1	32122611	32122924	12
RC_3C	NC_029256.1	32122665	32122845	30
RC_3C	NC_029256.1	32122668	32123041	8
RC_3C	NC_029256.1	32122841	32123798	5
RC_3A	NC_029256.1	32123012	32123549	10
RC_1A	NC_029256.1	32123137	32123736	16
RC_3A	NC_029256.1	32123241	32123538	11
RC_3C	NC_029256.1	32123273	32123522	80
RC_3A	NC_029256.1	32123766	32124211	3
RC_1A	NC_029256.1	32123774	32124281	7
RC_3B	NC_029256.1	32124726	32125384	2
RC_2C	NC_029256.1	32125860	32126558	19
RC_1B	NC_029256.1	32126060	32130900	5
RC_2A	NC_029256.1	32126082	32126773	3
RC_2B	NC_029256.1	32126865	32127171	252
RC_1B	NC_029256.1	32127249	32128833	3
RC_3C	NC_029256.1	32128732	32129741	4
RC_3B	NC_029256.1	32128998	32129899	2
RC_2A	NC_029256.1	32129449	32129777	3
RC_3C	NC_029256.1	32130048	32130296	6
RC_3B	NC_029256.1	32130262	32130999	43
RC_3B	NC_029256.1	32130461	32130735	3
RC_3C	NC_029256.1	32130661	32133473	5
RC_3B	NC_029256.1	32130830	32132218	6
RC_3C	NC_029256.1	32131490	32131860	2
RC_2A	NC_029256.1	32131621	32132397	2
RC_3B	NC_029256.1	32131683	32132255	28
RC_3B	NC_029256.1	32131989	32132465	5
RC_3C	NC_029256.1	32132133	32133676	7
RC_3C	NC_029256.1	32132282	32132682	6
RC_2B	NC_029256.1	32132394	32132663	3
RC_3C	NC_029256.1	32132408	32133602	2
RC_3C	NC_029256.1	32132568	32132962	8
RC_1B	NC_029256.1	32133539	32134173	30
RC_3C	NC_029256.1	32133617	32133956	6
RC_2C	NC_029256.1	32133794	32134144	11
RC_2B	NC_029256.1	32134258	32134741	2
RC_3B	NC_029256.1	32134320	32135151	2
RC_2C	NC_029256.1	32134381	32134951	3
RC_2C	NC_029256.1	32135350	32136184	5
RC_2A	NC_029256.1	32135449	32136742	4
RC_2B	NC_029256.1	32137162	32137588	59
RC_2A	NC_029256.1	32137215	32138631	3
RC_3A	NC_029256.1	32137271	32137827	4
RC_3C	NC_029256.1	32137304	32137602	42
RC_1A	NC_029256.1	32137930	32138877	2
RC_2A	NC_029256.1	32138451	32138865	2
RC_3C	NC_029256.1	32138664	32139363	9
RC_3B	NC_029256.1	32138963	32139495	5
RC_1B	NC_029256.1	32138984	32139615	17
RC_3B	NC_029256.1	32138996	32139658	3
RC_2C	NC_029256.1	32139221	32139793	5
RC_2B	NC_029256.1	32139710	32140053	2
RC_2C	NC_029256.1	32139731	32140389	2
RC_1B	NC_029256.1	32140096	32141711	43
RC_3C	NC_029256.1	32141376	32141799	15
RC_3A	NC_029256.1	32141819	32142108	8
RC_3B	NC_029256.1	32142185	32142991	7
RC_2B	NC_029256.1	32142226	32142793	5
RC_2A	NC_029256.1	32142305	32142691	3
RC_2B	NC_029256.1	32142413	32143684	4
RC_3A	NC_029256.1	32142701	32142959	10
RC_2A	NC_029256.1	32142794	32143203	6
RC_1A	NC_029256.1	32144330	32145096	2
RC_2A	NC_029256.1	32144330	32146410	21
RC_3A	NC_029256.1	32146007	32147353	44
RC_2A	NC_029256.1	32146123	32146392	3
RC_2C	NC_029256.1	32146497	32147232	7
RC_3C	NC_029256.1	32146560	32147118	20
RC_3B	NC_029256.1	32146853	32147182	2
RC_3B	NC_029256.1	32146949	32147419	40
RC_3B	NC_029256.1	32147540	32148527	2
RC_3B	NC_029256.1	32148329	32148742	37
RC_3A	NC_029256.1	32148445	32148810	2
RC_2B	NC_029256.1	32149599	32150183	3
RC_3C	NC_029256.1	32149867	32150314	14
RC_3C	NC_029256.1	32150670	32150905	5
RC_2C	NC_029256.1	32150684	32151473	5
RC_1A	NC_029256.1	32150832	32151082	37
RC_1C	NC_029256.1	32150886	32151696	2
RC_3B	NC_029256.1	32151711	32151980	19
RC_3C	NC_029256.1	32152255	32153006	2
RC_2C	NC_029256.1	32152924	32153744	2
RC_2B	NC_029256.1	32153214	32153549	30
RC_3C	NC_029256.1	32153581	32154031	2
RC_3C	NC_029256.1	32156199	32157007	2
RC_3A	NC_029256.1	32157113	32158766	2
RC_3A	NC_029256.1	32157185	32157692	4
RC_3A	NC_029256.1	32158011	32158841	14
RC_2A	NC_029256.1	32158082	32159601	2
RC_2C	NC_029256.1	32158516	32158859	3
RC_2C	NC_029256.1	32158830	32159255	4
RC_2C	NC_029256.1	32159257	32160137	3
RC_3C	NC_029256.1	32159553	32160556	6
RC_2A	NC_029256.1	32159569	32160116	4
RC_3C	NC_029256.1	32159648	32159828	11
RC_3B	NC_029256.1	32160021	32161130	10
RC_1A	NC_029256.1	32160256	32161839	3
RC_2B	NC_029256.1	32160537	32161940	5
RC_2A	NC_029256.1	32160601	32160977	2
RC_3B	NC_029256.1	32160640	32164263	9
RC_2B	NC_029256.1	32160763	32161375	2
RC_3B	NC_029256.1	32160956	32161306	18
RC_2B	NC_029256.1	32161194	32161891	14
RC_1B	NC_029256.1	32161227	32163562	20
RC_2B	NC_029256.1	32161302	32161847	92
RC_3A	NC_029256.1	32161716	32164694	7
RC_3B	NC_029256.1	32162728	32163516	14
RC_2A	NC_029256.1	32162783	32164542	4
RC_1B	NC_029256.1	32162850	32165317	12
RC_1A	NC_029256.1	32163274	32164704	15
RC_3B	NC_029256.1	32163716	32164091	3
RC_2A	NC_029256.1	32165630	32165876	2
RC_1A	NC_029256.1	32165716	32166115	5
RC_3C	NC_029256.1	32166224	32166422	12
RC_3B	NC_029256.1	32166689	32167270	4
RC_3C	NC_029256.1	32168087	32168520	2
RC_3A	NC_029256.1	32168193	32169421	15
RC_3C	NC_029256.1	32168500	32168734	3
RC_2B	NC_029256.1	32168675	32169362	22
RC_1C	NC_029256.1	32168798	32169239	6
RC_2C	NC_029256.1	32168896	32169916	8
RC_3A	NC_029256.1	32169142	32169783	6
RC_3A	NC_029256.1	32169275	32170196	12
RC_3B	NC_029256.1	32169535	32169784	6
RC_3A	NC_029256.1	32170060	32170359	14
RC_3A	NC_029256.1	32170110	32170571	8
RC_2B	NC_029256.1	32170353	32171273	11
RC_1A	NC_029256.1	32170430	32170776	38
RC_2A	NC_029256.1	32170970	32171373	6
RC_3C	NC_029256.1	32171099	32171319	4
RC_3A	NC_029256.1	32171431	32171739	2
RC_3B	NC_029256.1	32172129	32173350	2
RC_2A	NC_029256.1	32172220	32173330	11
RC_1C	NC_029256.1	32172302	32173396	9
RC_1C	NC_029256.1	32173246	32173566	4
RC_3C	NC_029256.1	32175063	32175349	11
RC_2C	NC_029256.1	32175748	32176088	4
RC_3A	NC_029256.1	32175924	32176573	9
RC_3A	NC_029256.1	32176336	32176735	13
RC_3A	NC_029256.1	32176356	32176816	9
RC_3A	NC_029256.1	32176437	32177306	20
RC_3B	NC_029256.1	32176512	32177065	15
RC_2C	NC_029256.1	32177347	32177574	5
RC_3A	NC_029256.1	32177440	32178890	9
RC_2B	NC_029256.1	32178237	32179234	2
RC_2A	NC_029256.1	32178459	32178983	2
RC_3A	NC_029256.1	32178833	32179448	2
RC_3A	NC_029256.1	32178879	32179513	3
RC_1A	NC_029256.1	32178976	32179455	3
RC_1A	NC_029256.1	32179019	32180302	29
RC_3A	NC_029256.1	32179020	32179413	7
RC_1B	NC_029256.1	32179104	32179595	7
RC_3A	NC_029256.1	32179364	32179929	5
RC_2A	NC_029256.1	32179690	32180054	3
RC_2A	NC_029256.1	32179755	32180142	2
RC_2A	NC_029256.1	32179755	32180144	21
RC_3A	NC_029256.1	32179768	32180087	6
RC_3C	NC_029256.1	32179983	32180425	5
RC_3A	NC_029256.1	32180866	32181749	6
RC_2B	NC_029256.1	32181129	32181620	2
RC_3A	NC_029256.1	32181783	32182940	4
RC_3C	NC_029256.1	32182418	32182887	7
RC_3A	NC_029256.1	32182494	32183324	4
RC_1C	NC_029256.1	32183341	32183877	52
RC_1A	NC_029256.1	32183578	32183807	5
RC_3A	NC_029256.1	32183622	32184165	22
RC_2A	NC_029256.1	32185222	32186871	25
RC_1C	NC_029256.1	32185606	32186487	3
RC_1C	NC_029256.1	32185984	32188192	15
RC_3B	NC_029256.1	32186380	32186741	9
RC_3C	NC_029256.1	32186706	32186970	7
RC_3B	NC_029256.1	32186786	32187405	9
RC_1C	NC_029256.1	32186850	32189159	27
RC_3C	NC_029256.1	32187001	32187235	5
RC_1C	NC_029256.1	32187554	32188188	2
RC_3C	NC_029256.1	32188187	32188714	2
RC_3C	NC_029256.1	32188669	32189736	7
RC_2B	NC_029256.1	32190546	32192411	2
RC_2B	NC_029256.1	32190979	32191376	2
RC_3A	NC_029256.1	32190985	32191693	2
RC_3B	NC_029256.1	32192404	32194399	9
RC_3C	NC_029256.1	32192521	32193179	7
RC_1A	NC_029256.1	32193013	32193252	6
RC_2B	NC_029256.1	32193331	32193889	8
RC_2C	NC_029256.1	32193840	32194299	40
RC_1B	NC_029256.1	32194415	32195308	2
RC_3B	NC_029256.1	32194504	32195132	4
RC_2B	NC_029256.1	32195611	32196336	10
RC_1A	NC_029256.1	32196914	32197414	34
RC_3B	NC_029256.1	32197551	32197972	3
RC_2B	NC_029256.1	32198202	32199053	4
RC_1C	NC_029256.1	32198254	32198726	11
RC_2B	NC_029256.1	32198313	32198824	3
RC_2B	NC_029256.1	32198496	32199358	44
RC_2B	NC_029256.1	32198720	32199446	13
RC_2C	NC_029256.1	32199718	32200047	2
RC_2A	NC_029256.1	32200499	32201073	10
RC_2B	NC_029256.1	32202658	32204477	5
RC_3B	NC_029256.1	32203278	32204107	5
RC_3C	NC_029256.1	32204534	32204830	31
RC_1A	NC_029256.1	32205143	32205609	6
RC_2B	NC_029256.1	32205207	32205471	6
RC_2C	NC_029256.1	32205219	32205630	4
RC_1A	NC_029256.1	32205220	32205578	4
RC_2C	NC_029256.1	32205224	32205527	6
RC_3A	NC_029256.1	32205239	32205699	7
RC_3A	NC_029256.1	32205276	32205644	5
RC_2C	NC_029256.1	32205282	32205678	3
RC_1C	NC_029256.1	32205298	32205694	13
RC_2C	NC_029256.1	32205303	32205754	23
RC_1C	NC_029256.1	32205312	32205479	17
RC_1A	NC_029256.1	32205313	32205564	12
RC_2B	NC_029256.1	32205319	32205437	4
RC_2B	NC_029256.1	32205319	32205439	63
RC_2B	NC_029256.1	32205320	32205435	2
RC_2C	NC_029256.1	32205320	32205574	10
RC_2B	NC_029256.1	32205323	32205435	5
RC_2B	NC_029256.1	32205323	32205440	56
RC_1A	NC_029256.1	32205324	32205459	5
RC_1A	NC_029256.1	32205324	32205460	7
RC_1A	NC_029256.1	32205324	32205461	73
RC_1A	NC_029256.1	32205324	32205462	22
RC_1A	NC_029256.1	32205324	32205463	48
RC_1A	NC_029256.1	32205324	32205465	11483
RC_2B	NC_029256.1	32205324	32205438	2
RC_1A	NC_029256.1	32205325	32205461	7
RC_1A	NC_029256.1	32205325	32205462	3
RC_1A	NC_029256.1	32205325	32205463	5
RC_1A	NC_029256.1	32205325	32205464	104
RC_2B	NC_029256.1	32205325	32205439	2
RC_1A	NC_029256.1	32205326	32205461	4
RC_1A	NC_029256.1	32205326	32205463	7
RC_1A	NC_029256.1	32205326	32205464	10
RC_1A	NC_029256.1	32205326	32205465	87
RC_1A	NC_029256.1	32205326	32205466	6
RC_2B	NC_029256.1	32205326	32205436	76
RC_2B	NC_029256.1	32205326	32205437	427
RC_2B	NC_029256.1	32205326	32205438	67
RC_2B	NC_029256.1	32205326	32205439	256
RC_2B	NC_029256.1	32205326	32205440	13
RC_2B	NC_029256.1	32205326	32205441	56734
RC_2B	NC_029256.1	32205326	32205442	1447
RC_2B	NC_029256.1	32205326	32205443	257
RC_2B	NC_029256.1	32205326	32205445	2
RC_2B	NC_029256.1	32205326	32205446	3
RC_2B	NC_029256.1	32205326	32205470	4
RC_1A	NC_029256.1	32205327	32205463	3
RC_1A	NC_029256.1	32205327	32205464	15
RC_1A	NC_029256.1	32205327	32205465	74
RC_2B	NC_029256.1	32205327	32205441	85
RC_2B	NC_029256.1	32205327	32205442	6
RC_2B	NC_029256.1	32205327	32205443	105
RC_1A	NC_029256.1	32205328	32205465	34
RC_2B	NC_029256.1	32205328	32205441	119
RC_2B	NC_029256.1	32205328	32205442	6
RC_2B	NC_029256.1	32205328	32205443	2
RC_1A	NC_029256.1	32205329	32205464	3
RC_1A	NC_029256.1	32205329	32205465	29
RC_2B	NC_029256.1	32205329	32205441	103
RC_2B	NC_029256.1	32205329	32205443	2
RC_1A	NC_029256.1	32205330	32205465	14
RC_2B	NC_029256.1	32205330	32205441	214
RC_2B	NC_029256.1	32205330	32205442	3
RC_2B	NC_029256.1	32205330	32205443	11
RC_2B	NC_029256.1	32205331	32205441	84
RC_2B	NC_029256.1	32205331	32205442	3
RC_2B	NC_029256.1	32205331	32205443	2
RC_2B	NC_029256.1	32205332	32205443	8
RC_2B	NC_029256.1	32205332	32205700	9
RC_1C	NC_029256.1	32205477	32207890	6
RC_3C	NC_029256.1	32206724	32207275	19
RC_2A	NC_029256.1	32206744	32207168	27
RC_3C	NC_029256.1	32206819	32207324	2
RC_3C	NC_029256.1	32206890	32207368	2
RC_3C	NC_029256.1	32207152	32208110	3
RC_1C	NC_029256.1	32207641	32208130	30
RC_1B	NC_029256.1	32207877	32209605	9
RC_3B	NC_029256.1	32208067	32208483	3
RC_3B	NC_029256.1	32208156	32208535	4
RC_2B	NC_029256.1	32208228	32208687	4
RC_1B	NC_029256.1	32208232	32208741	8
RC_2B	NC_029256.1	32208245	32208537	8
RC_1B	NC_029256.1	32208267	32208597	8
RC_1B	NC_029256.1	32208290	32208800	18
RC_1C	NC_029256.1	32208301	32208482	2217
RC_1C	NC_029256.1	32208304	32208482	2
RC_1C	NC_029256.1	32208305	32208482	5
RC_2B	NC_029256.1	32208306	32208439	5608
RC_3C	NC_029256.1	32208348	32208887	2
RC_3C	NC_029256.1	32209486	32210096	2
RC_3C	NC_029256.1	32209828	32210002	161
RC_3A	NC_029256.1	32210111	32210587	3
RC_3C	NC_029256.1	32210173	32210617	3
RC_2A	NC_029256.1	32210185	32210465	2
RC_3C	NC_029256.1	32210196	32210717	4
RC_3C	NC_029256.1	32210247	32210637	2
RC_3C	NC_029256.1	32210360	32210671	9
RC_1B	NC_029256.1	32210458	32210835	2
RC_3C	NC_029256.1	32211459	32211762	3
RC_3B	NC_029256.1	32214374	32214954	87
RC_2C	NC_029256.1	32214518	32214962	34
RC_3B	NC_029256.1	32214572	32215060	2
RC_3B	NC_029256.1	32214589	32214954	14
RC_3B	NC_029256.1	32214681	32214922	38
RC_1A	NC_029256.1	32214721	32215086	100
RC_3A	NC_029256.1	32215491	32216272	2
RC_3B	NC_029256.1	32215608	32215999	8
RC_2C	NC_029256.1	32215662	32216223	34
RC_3C	NC_029256.1	32215692	32216165	4
RC_1A	NC_029256.1	32215728	32216178	6
RC_1A	NC_029256.1	32215728	32216182	144
RC_1A	NC_029256.1	32215732	32216182	2
RC_2B	NC_029256.1	32215749	32216025	12
RC_2B	NC_029256.1	32215777	32216044	2
RC_3C	NC_029256.1	32215794	32216169	6
RC_2C	NC_029256.1	32215802	32216100	4
RC_3C	NC_029256.1	32215867	32216249	4
RC_2C	NC_029256.1	32215876	32216327	3
RC_1A	NC_029256.1	32215894	32216036	3
RC_2B	NC_029256.1	32215895	32216012	55
RC_2C	NC_029256.1	32215895	32216147	4
RC_2B	NC_029256.1	32215896	32216013	58
RC_1A	NC_029256.1	32215897	32216032	6
RC_1A	NC_029256.1	32215897	32216033	12
RC_1A	NC_029256.1	32215897	32216034	70
RC_1A	NC_029256.1	32215897	32216035	18
RC_1A	NC_029256.1	32215897	32216036	42
RC_1A	NC_029256.1	32215897	32216038	11354
RC_2B	NC_029256.1	32215897	32216011	3
RC_1A	NC_029256.1	32215898	32216034	7
RC_1A	NC_029256.1	32215898	32216036	5
RC_1A	NC_029256.1	32215898	32216037	90
RC_2B	NC_029256.1	32215898	32216010	2
RC_2B	NC_029256.1	32215898	32216012	6
RC_1A	NC_029256.1	32215899	32216034	6
RC_1A	NC_029256.1	32215899	32216036	2
RC_1A	NC_029256.1	32215899	32216037	6
RC_1A	NC_029256.1	32215899	32216038	91
RC_1A	NC_029256.1	32215899	32216039	4
RC_2B	NC_029256.1	32215899	32216009	91
RC_2B	NC_029256.1	32215899	32216010	425
RC_2B	NC_029256.1	32215899	32216011	62
RC_2B	NC_029256.1	32215899	32216012	267
RC_2B	NC_029256.1	32215899	32216013	19
RC_2B	NC_029256.1	32215899	32216014	56930
RC_2B	NC_029256.1	32215899	32216015	1464
RC_2B	NC_029256.1	32215899	32216016	297
RC_2B	NC_029256.1	32215899	32216019	4
RC_2B	NC_029256.1	32215899	32216043	2
RC_2B	NC_029256.1	32215900	32216014	79
RC_2B	NC_029256.1	32215900	32216015	2
RC_2B	NC_029256.1	32215900	32216016	124
RC_2B	NC_029256.1	32215901	32216014	138
RC_2B	NC_029256.1	32215901	32216015	10
RC_3C	NC_029256.1	32215901	32216130	37
RC_2B	NC_029256.1	32215902	32216014	124
RC_2B	NC_029256.1	32215902	32216015	4
RC_2B	NC_029256.1	32215902	32216016	5
RC_2B	NC_029256.1	32215903	32216014	233
RC_2B	NC_029256.1	32215903	32216015	7
RC_2B	NC_029256.1	32215903	32216016	10
RC_2B	NC_029256.1	32215904	32216014	76
RC_2B	NC_029256.1	32215904	32216015	2
RC_2B	NC_029256.1	32215904	32216016	2
RC_2B	NC_029256.1	32215905	32216016	6
RC_2B	NC_029256.1	32215905	32216273	9
RC_2B	NC_029256.1	32215906	32216016	2
RC_2B	NC_029256.1	32215910	32216070	3
RC_2B	NC_029256.1	32215910	32216074	82
RC_2B	NC_029256.1	32215914	32216074	2
RC_2C	NC_029256.1	32215921	32216048	2
RC_2B	NC_029256.1	32216003	32216181	2
RC_3B	NC_029256.1	32216684	32217562	16
RC_3B	NC_029256.1	32217194	32217689	5
RC_3A	NC_029256.1	32217391	32217848	4
RC_2C	NC_029256.1	32217603	32218144	18
RC_2B	NC_029256.1	32217889	32221063	2
RC_2C	NC_029256.1	32218078	32218788	12
RC_2A	NC_029256.1	32218252	32218787	2
RC_3A	NC_029256.1	32219347	32219850	5
RC_2B	NC_029256.1	32219467	32219804	13
RC_1A	NC_029256.1	32219566	32221296	13
RC_2B	NC_029256.1	32219676	32220341	41
RC_2B	NC_029256.1	32219681	32220341	2
RC_2B	NC_029256.1	32219890	32220986	6
RC_2C	NC_029256.1	32219912	32220954	7
RC_3A	NC_029256.1	32220713	32221114	2
RC_3B	NC_029256.1	32221566	32222089	11
RC_2B	NC_029256.1	32221656	32222046	7
RC_3B	NC_029256.1	32222051	32222782	3
RC_2C	NC_029256.1	32222148	32222397	7
RC_2C	NC_029256.1	32222368	32222996	7
RC_1B	NC_029256.1	32222559	32222897	20
RC_3C	NC_029256.1	32222990	32223191	10
RC_1C	NC_029256.1	32224629	32224947	20
RC_3C	NC_029256.1	32224809	32226128	14
RC_1A	NC_029256.1	32225230	32226053	15
RC_2A	NC_029256.1	32226065	32226850	3
RC_3C	NC_029256.1	32226230	32226436	2
RC_3B	NC_029256.1	32226538	32226892	14
RC_3A	NC_029256.1	32226842	32227075	17
RC_2B	NC_029256.1	32227055	32228465	15
RC_3B	NC_029256.1	32227265	32227593	5
RC_2A	NC_029256.1	32227612	32227859	2
RC_2A	NC_029256.1	32227840	32228268	5
RC_2B	NC_029256.1	32227874	32228202	2
RC_3A	NC_029256.1	32228070	32229163	14
RC_2A	NC_029256.1	32228556	32228776	20
RC_3A	NC_029256.1	32228590	32229030	2
RC_1B	NC_029256.1	32229013	32231844	11
RC_2B	NC_029256.1	32229017	32229442	3
RC_3C	NC_029256.1	32229090	32229358	9
RC_3C	NC_029256.1	32229206	32229585	3
RC_3C	NC_029256.1	32231285	32231730	17
RC_2C	NC_029256.1	32231297	32231970	6
RC_3A	NC_029256.1	32231412	32231672	7
RC_3B	NC_029256.1	32231782	32232081	7
RC_2B	NC_029256.1	32232567	32233916	4
RC_3A	NC_029256.1	32232653	32232951	2
RC_2C	NC_029256.1	32233032	32233608	9
RC_2A	NC_029256.1	32233055	32233900	37
RC_3B	NC_029256.1	32233501	32234246	13
RC_1C	NC_029256.1	32233537	32234612	31
RC_2C	NC_029256.1	32234358	32234988	7
RC_1B	NC_029256.1	32234604	32235975	3
RC_1B	NC_029256.1	32235162	32236036	5
RC_2C	NC_029256.1	32236364	32236613	3
RC_2A	NC_029256.1	32236704	32237360	5
RC_1C	NC_029256.1	32236706	32238019	18
RC_3B	NC_029256.1	32236760	32237073	3
RC_2C	NC_029256.1	32237654	32238043	4
RC_1B	NC_029256.1	32238927	32241218	20
RC_3A	NC_029256.1	32239245	32240061	2
RC_1A	NC_029256.1	32240136	32241153	12
RC_3A	NC_029256.1	32240268	32240771	7
RC_3A	NC_029256.1	32240468	32240857	7
RC_1B	NC_029256.1	32240675	32241348	12
RC_3A	NC_029256.1	32241370	32242749	25
RC_1A	NC_029256.1	32241579	32241847	6
RC_3C	NC_029256.1	32242170	32242497	15
RC_1A	NC_029256.1	32242191	32242848	3
RC_3C	NC_029256.1	32242541	32244511	10
RC_2C	NC_029256.1	32243149	32244095	7
RC_1A	NC_029256.1	32243270	32243804	4
RC_3A	NC_029256.1	32243513	32244413	28
RC_3C	NC_029256.1	32243788	32244333	4
RC_1B	NC_029256.1	32244154	32245034	2
RC_1B	NC_029256.1	32244661	32246408	4
RC_2C	NC_029256.1	32245017	32245318	2
RC_3C	NC_029256.1	32245403	32245971	19
RC_3C	NC_029256.1	32245623	32246596	13
RC_1A	NC_029256.1	32246264	32246965	5
RC_2B	NC_029256.1	32246266	32247317	22
RC_2A	NC_029256.1	32246744	32246980	10
RC_2A	NC_029256.1	32246873	32247406	10
RC_3A	NC_029256.1	32247976	32249306	3
RC_3B	NC_029256.1	32248040	32249631	12
RC_3A	NC_029256.1	32248557	32249095	5
RC_3C	NC_029256.1	32249308	32249892	9
RC_2C	NC_029256.1	32249793	32250418	7
RC_2C	NC_029256.1	32250783	32251078	10
RC_3B	NC_029256.1	32250998	32251293	3
RC_3B	NC_029256.1	32250998	32251298	9
RC_3C	NC_029256.1	32251687	32252052	3
RC_1B	NC_029256.1	32251897	32252337	8
RC_3A	NC_029256.1	32252119	32252718	2
RC_3A	NC_029256.1	32252266	32252541	7
RC_2A	NC_029256.1	32252422	32253015	7
RC_2A	NC_029256.1	32252776	32253072	7
RC_3C	NC_029256.1	32253263	32253544	8
RC_1B	NC_029256.1	32253520	32253902	4
RC_3C	NC_029256.1	32253572	32254130	8
RC_2B	NC_029256.1	32253755	32253938	15
RC_2B	NC_029256.1	32253832	32254105	12
RC_3B	NC_029256.1	32253931	32254583	6
RC_3C	NC_029256.1	32254121	32254486	10
RC_3B	NC_029256.1	32254192	32254560	2
RC_3B	NC_029256.1	32254192	32254562	2
RC_3B	NC_029256.1	32254192	32254564	162
RC_1A	NC_029256.1	32255023	32256313	23
RC_1C	NC_029256.1	32255285	32258084	13
RC_3C	NC_029256.1	32255389	32256355	5
RC_3C	NC_029256.1	32255723	32256605	5
RC_3A	NC_029256.1	32255726	32255978	3
RC_3A	NC_029256.1	32255726	32255979	2
RC_3A	NC_029256.1	32255726	32255983	392
RC_3A	NC_029256.1	32255731	32255983	2
RC_3A	NC_029256.1	32255792	32256110	9
RC_1C	NC_029256.1	32256387	32256937	5
RC_2B	NC_029256.1	32259381	32262718	7
RC_2A	NC_029256.1	32260026	32260636	5
RC_3C	NC_029256.1	32260106	32260622	7
RC_3C	NC_029256.1	32260934	32261708	20
RC_3A	NC_029256.1	32261023	32261330	12
RC_3C	NC_029256.1	32261171	32261624	25
RC_3C	NC_029256.1	32261441	32261655	38
RC_2B	NC_029256.1	32261571	32262155	5
RC_3A	NC_029256.1	32261598	32261889	2
RC_2A	NC_029256.1	32261723	32262268	7
RC_3C	NC_029256.1	32261912	32262624	3
RC_2B	NC_029256.1	32261953	32262291	15
RC_1A	NC_029256.1	32262513	32262704	11
RC_3C	NC_029256.1	32262570	32262741	5
RC_1C	NC_029256.1	32262772	32263210	23
RC_3B	NC_029256.1	32262853	32263265	3
RC_3C	NC_029256.1	32263422	32263904	3
RC_2C	NC_029256.1	32265150	32265682	21
RC_3B	NC_029256.1	32265159	32265543	111
RC_3C	NC_029256.1	32265209	32265993	10
RC_3A	NC_029256.1	32265248	32265719	7
RC_2C	NC_029256.1	32265494	32266015	4
RC_3C	NC_029256.1	32265571	32266297	26
RC_2A	NC_029256.1	32265743	32266371	10
RC_3A	NC_029256.1	32265911	32266335	3
RC_2C	NC_029256.1	32265939	32266281	17
RC_1C	NC_029256.1	32266043	32266410	12
RC_2B	NC_029256.1	32266188	32266581	4
RC_3B	NC_029256.1	32266255	32266355	2
RC_2B	NC_029256.1	32266377	32266965	5
RC_3A	NC_029256.1	32266452	32267022	6
RC_3C	NC_029256.1	32266467	32267005	2
RC_3C	NC_029256.1	32266493	32267101	2
RC_3B	NC_029256.1	32266567	32267299	20
RC_2C	NC_029256.1	32266569	32267064	2
RC_3C	NC_029256.1	32266581	32269212	13
RC_1C	NC_029256.1	32266857	32267090	18
RC_3A	NC_029256.1	32267091	32267629	11
RC_3A	NC_029256.1	32268035	32268468	4
RC_1B	NC_029256.1	32268424	32268760	2
RC_3B	NC_029256.1	32268878	32269265	12
RC_2B	NC_029256.1	32269082	32269314	103
RC_1B	NC_029256.1	32269987	32272360	6
RC_2C	NC_029256.1	32270163	32270623	2
RC_1B	NC_029256.1	32270170	32271072	2
RC_3C	NC_029256.1	32270401	32270775	15
RC_1C	NC_029256.1	32271026	32271411	4
RC_1C	NC_029256.1	32271053	32271937	16
RC_2B	NC_029256.1	32271100	32271690	14
RC_1A	NC_029256.1	32271574	32271994	30
RC_3C	NC_029256.1	32271710	32271948	12
RC_3C	NC_029256.1	32271871	32271975	51
RC_2B	NC_029256.1	32271885	32272606	15
RC_1C	NC_029256.1	32272280	32273979	16
RC_3C	NC_029256.1	32272382	32272695	5
RC_3C	NC_029256.1	32272526	32272715	4
RC_1A	NC_029256.1	32272915	32273615	2
RC_2B	NC_029256.1	32273214	32273509	12
RC_2A	NC_029256.1	32273539	32274946	17
RC_2C	NC_029256.1	32274148	32274496	7
RC_3C	NC_029256.1	32274634	32274924	4
RC_3C	NC_029256.1	32275332	32275890	8
RC_3A	NC_029256.1	32276260	32276780	2
RC_3C	NC_029256.1	32277136	32277755	15
RC_1B	NC_029256.1	32277264	32278394	6
RC_2B	NC_029256.1	32278175	32278982	27
RC_2B	NC_029256.1	32278573	32278824	4
RC_3C	NC_029256.1	32281860	32282166	14
RC_3A	NC_029256.1	32282031	32282383	2
RC_3C	NC_029256.1	32282097	32282468	6
RC_1C	NC_029256.1	32282236	32282732	3
RC_2C	NC_029256.1	32282241	32282691	3
RC_2A	NC_029256.1	32283367	32283793	2
RC_2A	NC_029256.1	32283553	32284479	7
RC_3B	NC_029256.1	32284080	32284736	6
RC_2A	NC_029256.1	32284124	32284356	9
RC_2A	NC_029256.1	32284290	32285147	3
RC_2A	NC_029256.1	32284456	32285265	4
RC_1B	NC_029256.1	32285583	32285805	11
RC_3B	NC_029256.1	32286309	32286619	4
RC_3C	NC_029256.1	32286323	32286661	2
RC_3B	NC_029256.1	32286410	32287177	10
RC_2A	NC_029256.1	32286802	32287635	3
RC_3C	NC_029256.1	32287097	32287682	2
RC_3B	NC_029256.1	32287652	32288045	3
RC_1A	NC_029256.1	32287685	32289449	5
RC_3A	NC_029256.1	32288173	32288646	2
RC_2A	NC_029256.1	32289443	32290901	5
RC_3A	NC_029256.1	32290054	32290619	2
RC_2B	NC_029256.1	32290239	32291031	6
RC_2B	NC_029256.1	32290535	32292042	29
RC_2B	NC_029256.1	32290571	32296756	3
RC_2A	NC_029256.1	32290587	32291511	2
RC_3C	NC_029256.1	32290629	32291162	2
RC_2A	NC_029256.1	32291200	32291831	14
RC_3C	NC_029256.1	32291569	32291813	2
RC_3C	NC_029256.1	32291612	32291769	2
RC_3C	NC_029256.1	32291690	32295313	3
RC_3B	NC_029256.1	32291984	32292753	2
RC_1C	NC_029256.1	32292016	32292744	7
RC_3A	NC_029256.1	32293014	32293263	5
RC_1B	NC_029256.1	32293660	32294940	11
RC_3C	NC_029256.1	32294082	32294250	4
RC_3C	NC_029256.1	32294295	32294589	16
RC_2B	NC_029256.1	32294827	32295423	15
RC_2A	NC_029256.1	32295185	32295499	5
RC_3B	NC_029256.1	32295394	32296545	8
RC_1B	NC_029256.1	32299299	32299838	3
RC_2B	NC_029256.1	32300069	32300516	2
RC_3A	NC_029256.1	32300256	32301549	27
RC_2B	NC_029256.1	32300723	32301149	12
RC_2A	NC_029256.1	32300883	32301070	116
RC_2C	NC_029256.1	32301092	32301409	4
RC_3A	NC_029256.1	32301566	32302008	4
RC_1B	NC_029256.1	32302033	32303799	2
RC_1B	NC_029256.1	32302033	32303804	26
RC_3A	NC_029256.1	32302241	32302966	22
RC_3C	NC_029256.1	32302742	32302969	20
RC_2A	NC_029256.1	32303495	32304240	3
RC_3A	NC_029256.1	32304139	32304998	2
RC_2C	NC_029256.1	32304229	32304968	5
RC_3C	NC_029256.1	32304343	32304939	2
RC_2B	NC_029256.1	32306289	32306546	13
RC_2B	NC_029256.1	32307601	32307849	4
RC_3C	NC_029256.1	32307752	32308222	6
RC_3B	NC_029256.1	32307820	32308388	4
RC_1C	NC_029256.1	32308228	32308722	6
RC_2B	NC_029256.1	32308690	32310152	7
RC_1C	NC_029256.1	32309161	32310412	41
RC_2B	NC_029256.1	32309355	32309957	9
RC_3C	NC_029256.1	32309751	32310304	13
RC_1C	NC_029256.1	32310206	32310868	15
RC_3B	NC_029256.1	32310531	32310898	3
RC_1C	NC_029256.1	32310683	32311156	2
RC_2A	NC_029256.1	32310936	32311404	32
RC_3A	NC_029256.1	32310961	32311355	7
RC_1C	NC_029256.1	32311031	32311206	14
RC_3A	NC_029256.1	32311328	32311536	5
RC_1A	NC_029256.1	32311410	32312720	2
RC_3C	NC_029256.1	32312625	32313024	20
RC_2B	NC_029256.1	32312909	32313208	6
RC_1B	NC_029256.1	32313980	32315449	6
RC_3C	NC_029256.1	32314103	32315007	4
RC_3A	NC_029256.1	32314142	32314465	4
RC_1B	NC_029256.1	32314248	32314957	7
RC_2A	NC_029256.1	32314409	32314968	9
RC_3A	NC_029256.1	32314518	32315126	3
RC_3C	NC_029256.1	32314665	32315065	5
RC_1A	NC_029256.1	32314967	32315235	43
RC_3C	NC_029256.1	32315258	32315534	11
RC_3B	NC_029256.1	32315540	32316136	6
RC_2B	NC_029256.1	32315716	32316118	18
RC_3A	NC_029256.1	32316951	32317367	2
RC_2B	NC_029256.1	32317057	32317449	2
RC_2A	NC_029256.1	32317276	32317731	4
RC_2B	NC_029256.1	32317558	32318182	3
RC_3A	NC_029256.1	32317938	32318840	5
RC_2A	NC_029256.1	32317943	32318441	4
RC_2C	NC_029256.1	32318098	32318404	4
RC_2A	NC_029256.1	32318704	32320183	6
RC_3C	NC_029256.1	32318870	32319577	4
RC_3A	NC_029256.1	32319886	32320901	65
RC_1C	NC_029256.1	32319910	32320891	100
RC_3C	NC_029256.1	32320133	32320377	14
RC_3A	NC_029256.1	32320564	32321207	4
RC_3C	NC_029256.1	32320565	32320903	2
RC_3A	NC_029256.1	32320591	32320889	2
RC_3C	NC_029256.1	32320753	32321085	9
RC_2C	NC_029256.1	32320896	32321184	97
RC_3C	NC_029256.1	32323992	32325186	4
RC_1B	NC_029256.1	32324559	32325101	3
RC_3A	NC_029256.1	32325188	32325385	25
RC_3A	NC_029256.1	32326651	32327675	16
RC_3C	NC_029256.1	32327220	32327508	6
RC_1A	NC_029256.1	32327230	32327481	25
RC_3C	NC_029256.1	32327905	32328630	3
RC_3C	NC_029256.1	32328240	32328481	2
RC_2A	NC_029256.1	32328338	32329369	17
RC_1A	NC_029256.1	32328341	32329325	100
RC_2B	NC_029256.1	32328405	32329087	3
RC_3A	NC_029256.1	32328651	32329224	3
RC_3A	NC_029256.1	32328795	32329401	15
RC_1A	NC_029256.1	32330151	32330632	22
RC_2A	NC_029256.1	32330533	32331336	4
RC_1C	NC_029256.1	32330700	32331691	23
RC_2A	NC_029256.1	32332457	32333059	3
RC_2C	NC_029256.1	32332830	32334030	6
RC_2A	NC_029256.1	32333311	32334096	6
RC_3A	NC_029256.1	32333341	32334892	17
RC_3A	NC_029256.1	32334721	32335332	6
RC_3A	NC_029256.1	32334914	32335188	8
RC_2C	NC_029256.1	32335531	32336023	2
RC_3A	NC_029256.1	32335571	32335991	2
RC_3C	NC_029256.1	32335930	32336388	10
RC_1A	NC_029256.1	32335967	32337872	4
RC_2C	NC_029256.1	32336096	32336701	4
RC_2B	NC_029256.1	32336674	32337183	12
RC_3B	NC_029256.1	32336706	32337607	3
RC_3C	NC_029256.1	32336817	32338036	8
RC_2A	NC_029256.1	32336861	32338082	10
RC_3C	NC_029256.1	32336940	32337544	9
RC_3C	NC_029256.1	32337345	32337602	22
RC_2C	NC_029256.1	32338485	32338999	4
RC_3C	NC_029256.1	32338758	32339076	9
RC_1A	NC_029256.1	32340147	32340738	4
RC_2A	NC_029256.1	32340154	32340821	3
RC_3B	NC_029256.1	32340788	32341711	2
RC_2B	NC_029256.1	32340928	32341453	3
RC_1A	NC_029256.1	32345781	32346795	4
RC_1B	NC_029256.1	32347468	32347809	9
RC_1C	NC_029256.1	32347620	32348235	2
RC_3C	NC_029256.1	32348041	32348302	2
RC_3C	NC_029256.1	32348050	32348278	4
RC_3C	NC_029256.1	32348846	32349208	2
RC_3A	NC_029256.1	32349050	32349515	3
RC_3B	NC_029256.1	32349248	32350355	41
RC_3A	NC_029256.1	32349273	32349587	2
RC_3C	NC_029256.1	32349739	32349961	8
RC_2C	NC_029256.1	32351007	32351670	4
RC_3B	NC_029256.1	32351557	32352124	74
RC_2B	NC_029256.1	32351739	32352414	4
RC_1B	NC_029256.1	32352437	32352729	2
RC_1C	NC_029256.1	32352601	32353404	7
RC_3C	NC_029256.1	32354443	32355179	6
RC_1C	NC_029256.1	32354871	32357564	7
RC_2A	NC_029256.1	32355175	32355886	5
RC_2B	NC_029256.1	32355487	32356589	9
RC_3C	NC_029256.1	32356545	32356880	4
RC_1B	NC_029256.1	32356768	32357736	5
RC_1A	NC_029256.1	32357561	32358306	13
RC_3B	NC_029256.1	32357606	32359751	2
RC_3B	NC_029256.1	32357876	32359247	11
RC_3A	NC_029256.1	32358495	32358968	4
RC_3C	NC_029256.1	32358567	32359096	3
RC_1A	NC_029256.1	32359119	32361610	5
RC_1B	NC_029256.1	32359374	32359709	10
RC_3A	NC_029256.1	32359489	32359658	178
RC_3B	NC_029256.1	32359498	32359829	3
RC_3A	NC_029256.1	32359504	32360093	6
RC_2B	NC_029256.1	32359752	32360290	23
RC_2A	NC_029256.1	32359778	32360177	22
RC_2B	NC_029256.1	32359935	32360269	23
RC_3A	NC_029256.1	32360014	32360635	17
RC_1C	NC_029256.1	32360124	32360616	2
RC_3A	NC_029256.1	32360396	32360826	3
RC_3C	NC_029256.1	32360473	32361557	2
RC_2C	NC_029256.1	32360476	32361734	4
RC_3A	NC_029256.1	32360631	32362804	2
RC_3A	NC_029256.1	32361155	32361480	5
RC_3A	NC_029256.1	32361179	32361649	12
RC_3C	NC_029256.1	32361663	32362161	5
RC_2C	NC_029256.1	32363953	32364319	2
RC_3C	NC_029256.1	32364656	32366994	3
RC_2C	NC_029256.1	32365003	32367895	19
RC_1B	NC_029256.1	32365081	32366101	59
RC_2B	NC_029256.1	32365423	32366432	12
RC_2B	NC_029256.1	32365509	32366100	8
RC_2A	NC_029256.1	32365746	32366068	16
RC_3C	NC_029256.1	32365928	32366302	3
RC_3B	NC_029256.1	32366473	32367666	6
RC_2A	NC_029256.1	32368250	32368543	14
RC_1C	NC_029256.1	32368720	32370198	13
RC_1C	NC_029256.1	32368939	32369751	5
RC_2B	NC_029256.1	32369243	32370928	4
RC_3B	NC_029256.1	32369454	32369790	5
RC_2B	NC_029256.1	32369559	32370152	8
RC_3B	NC_029256.1	32369604	32370540	2
RC_1C	NC_029256.1	32370489	32370898	7
RC_2B	NC_029256.1	32371019	32371980	13
RC_2B	NC_029256.1	32371183	32371982	5
RC_3B	NC_029256.1	32371293	32372210	14
RC_2B	NC_029256.1	32372201	32372740	2
RC_2C	NC_029256.1	32372299	32372766	9
RC_3C	NC_029256.1	32372408	32372933	48
RC_2A	NC_029256.1	32372597	32373027	8
RC_3A	NC_029256.1	32373042	32377345	3
RC_1C	NC_029256.1	32373176	32373605	17
RC_3C	NC_029256.1	32373757	32374655	29
RC_2B	NC_029256.1	32374221	32374511	28
RC_3A	NC_029256.1	32376646	32377349	4
RC_3C	NC_029256.1	32377068	32377938	14
RC_3C	NC_029256.1	32377841	32378067	7
RC_1B	NC_029256.1	32378033	32378872	11
RC_3C	NC_029256.1	32378764	32379280	2
RC_3A	NC_029256.1	32378930	32379289	2
RC_3C	NC_029256.1	32380214	32380472	2
RC_2B	NC_029256.1	32380907	32381714	8
RC_2A	NC_029256.1	32380947	32381419	2
RC_3C	NC_029256.1	32381260	32381493	53
RC_3A	NC_029256.1	32381306	32381854	10
RC_2A	NC_029256.1	32381431	32381764	15
RC_2C	NC_029256.1	32381454	32381758	8
RC_1C	NC_029256.1	32381836	32382987	44
RC_2B	NC_029256.1	32382327	32382927	2
RC_3C	NC_029256.1	32382885	32383605	2
RC_1A	NC_029256.1	32383553	32388329	11
RC_2B	NC_029256.1	32384227	32384933	3
RC_3B	NC_029256.1	32384812	32385094	2
RC_1A	NC_029256.1	32385374	32385662	122
RC_3A	NC_029256.1	32386033	32386733	19
RC_2C	NC_029256.1	32386153	32386675	6
RC_3C	NC_029256.1	32386505	32386736	16
RC_1B	NC_029256.1	32386688	32388459	9
RC_3C	NC_029256.1	32387174	32388241	2
RC_3A	NC_029256.1	32387387	32387808	2
RC_3A	NC_029256.1	32387684	32388384	3
RC_3B	NC_029256.1	32388329	32389731	4
RC_3C	NC_029256.1	32388656	32389548	13
RC_1B	NC_029256.1	32389022	32389466	2
RC_3B	NC_029256.1	32389340	32389599	5
RC_1C	NC_029256.1	32389531	32391504	63
RC_3A	NC_029256.1	32390184	32390478	6
RC_1B	NC_029256.1	32390194	32390477	9
RC_2B	NC_029256.1	32390225	32390576	78
RC_2B	NC_029256.1	32390227	32390576	2
RC_2B	NC_029256.1	32390228	32390576	3
RC_2A	NC_029256.1	32390272	32390711	73
RC_2A	NC_029256.1	32390297	32390955	9
RC_1A	NC_029256.1	32390694	32391143	46
RC_1B	NC_029256.1	32391350	32392002	3
RC_2C	NC_029256.1	32392310	32393406	3
RC_2A	NC_029256.1	32392537	32393057	44
RC_1B	NC_029256.1	32395218	32395780	5
RC_3B	NC_029256.1	32395331	32395867	4
RC_1C	NC_029256.1	32395527	32396824	9
RC_2B	NC_029256.1	32395864	32396201	4
RC_3C	NC_029256.1	32396912	32398532	3
RC_1B	NC_029256.1	32397262	32397782	4
RC_2A	NC_029256.1	32398674	32399391	5
RC_2B	NC_029256.1	32400725	32401270	5
RC_3A	NC_029256.1	32401434	32401866	3
RC_1C	NC_029256.1	32401670	32402513	4
RC_2A	NC_029256.1	32402761	32403093	4
RC_3C	NC_029256.1	32403256	32403679	5
RC_1C	NC_029256.1	32403606	32404121	2
RC_3A	NC_029256.1	32406848	32409470	2
RC_3C	NC_029256.1	32407406	32407875	13
RC_2A	NC_029256.1	32408390	32408979	6
RC_2C	NC_029256.1	32411818	32412567	5
RC_2C	NC_029256.1	32411873	32413696	9
RC_3C	NC_029256.1	32415140	32415687	14
RC_3B	NC_029256.1	32415648	32415931	5
RC_3B	NC_029256.1	32418419	32421404	4
RC_2C	NC_029256.1	32419980	32420241	17
RC_3B	NC_029256.1	32420111	32420683	2
RC_2C	NC_029256.1	32421485	32422000	2
RC_1C	NC_029256.1	32421651	32422049	7
RC_3C	NC_029256.1	32421952	32422568	5
RC_3B	NC_029256.1	32422322	32423584	12
RC_2C	NC_029256.1	32422442	32422923	5
RC_2B	NC_029256.1	32422513	32423126	5
RC_1C	NC_029256.1	32422562	32423132	56
RC_2C	NC_029256.1	32423340	32423884	6
RC_2B	NC_029256.1	32423811	32424610	2
RC_2A	NC_029256.1	32424546	32424978	7
RC_3C	NC_029256.1	32424705	32425781	7
RC_1A	NC_029256.1	32424838	32425225	2
RC_3C	NC_029256.1	32424842	32425370	3
RC_3C	NC_029256.1	32425257	32425814	4
RC_3B	NC_029256.1	32425912	32426494	7
RC_1B	NC_029256.1	32425941	32426923	4
RC_2A	NC_029256.1	32426038	32426855	4
RC_3A	NC_029256.1	32426105	32426665	15
RC_3B	NC_029256.1	32426402	32426659	9
RC_2A	NC_029256.1	32426453	32427070	3
RC_2B	NC_029256.1	32427230	32428081	14
RC_2B	NC_029256.1	32427359	32429665	4
RC_2A	NC_029256.1	32427455	32427854	2
RC_2C	NC_029256.1	32428766	32429591	25
RC_3B	NC_029256.1	32429042	32429462	3
RC_2B	NC_029256.1	32429183	32429505	3
RC_3A	NC_029256.1	32429964	32431061	3
RC_1C	NC_029256.1	32429975	32432427	14
RC_3B	NC_029256.1	32430127	32431061	9
RC_1B	NC_029256.1	32430323	32431046	2
RC_1B	NC_029256.1	32431173	32431754	4
RC_3B	NC_029256.1	32431313	32432825	10
RC_2A	NC_029256.1	32431318	32431779	6
RC_3C	NC_029256.1	32431381	32432281	2
RC_3C	NC_029256.1	32431500	32432668	4
RC_3B	NC_029256.1	32431908	32433505	15
RC_1B	NC_029256.1	32432436	32433275	6
RC_3C	NC_029256.1	32433128	32434361	8
RC_3A	NC_029256.1	32433900	32434745	6
RC_3A	NC_029256.1	32435333	32435557	5
RC_1B	NC_029256.1	32436579	32440661	4
RC_3B	NC_029256.1	32437327	32438403	2
RC_3A	NC_029256.1	32437807	32438016	3
RC_3B	NC_029256.1	32438029	32438534	9
RC_2B	NC_029256.1	32438039	32438822	10
RC_3C	NC_029256.1	32438283	32438688	8
RC_1B	NC_029256.1	32438572	32439131	19
RC_3A	NC_029256.1	32438871	32439104	3
RC_3B	NC_029256.1	32439325	32439959	16
RC_2A	NC_029256.1	32439556	32439805	8
RC_3C	NC_029256.1	32439804	32440412	18
RC_3C	NC_029256.1	32440431	32441019	6
RC_3B	NC_029256.1	32441247	32443475	5
RC_1C	NC_029256.1	32441854	32442516	3
RC_2B	NC_029256.1	32441894	32442384	5
RC_3B	NC_029256.1	32442103	32442869	2
RC_2B	NC_029256.1	32443079	32443431	7
RC_3B	NC_029256.1	32443187	32443488	3
RC_3C	NC_029256.1	32443627	32444696	4
RC_2B	NC_029256.1	32443646	32444956	10
RC_1C	NC_029256.1	32443852	32445773	2
RC_2C	NC_029256.1	32443858	32444387	7
RC_3A	NC_029256.1	32444144	32444741	3
RC_3C	NC_029256.1	32444423	32444850	16
RC_1A	NC_029256.1	32445439	32445678	18
RC_3C	NC_029256.1	32445774	32446037	4
RC_3C	NC_029256.1	32446101	32446369	11
RC_3A	NC_029256.1	32446422	32446983	2
RC_3A	NC_029256.1	32446500	32447167	25
RC_2B	NC_029256.1	32446673	32447371	2
RC_2A	NC_029256.1	32446832	32447417	6
RC_3C	NC_029256.1	32446887	32447279	13
RC_2A	NC_029256.1	32446924	32447191	7
RC_2A	NC_029256.1	32446951	32447621	84
RC_3B	NC_029256.1	32447491	32448035	14
RC_3B	NC_029256.1	32447496	32448035	2
RC_2B	NC_029256.1	32447622	32448144	15
RC_3B	NC_029256.1	32448000	32448633	11
RC_3B	NC_029256.1	32448131	32449975	13
RC_3B	NC_029256.1	32448140	32449975	2
RC_2A	NC_029256.1	32448171	32448677	4
RC_1B	NC_029256.1	32448184	32449706	10
RC_3A	NC_029256.1	32448188	32449557	5
RC_1B	NC_029256.1	32448400	32448756	2
RC_2C	NC_029256.1	32450087	32450351	2
RC_3C	NC_029256.1	32450264	32450966	4
RC_2C	NC_029256.1	32450273	32450893	2
RC_2B	NC_029256.1	32452218	32452933	12
RC_3C	NC_029256.1	32452405	32452904	5
RC_2C	NC_029256.1	32452429	32452957	2
RC_1C	NC_029256.1	32452534	32456764	4
RC_3C	NC_029256.1	32452614	32453490	7
RC_1A	NC_029256.1	32452637	32453802	13
RC_2B	NC_029256.1	32453513	32453977	20
RC_2C	NC_029256.1	32453540	32454046	11
RC_3B	NC_029256.1	32453781	32454454	9
RC_2A	NC_029256.1	32453809	32454163	10
RC_1C	NC_029256.1	32454087	32454811	10
RC_3A	NC_029256.1	32454182	32454510	48
RC_2A	NC_029256.1	32454481	32454812	7
RC_3A	NC_029256.1	32454573	32454897	7
RC_2A	NC_029256.1	32455904	32456123	4
RC_3B	NC_029256.1	32455955	32456452	10
RC_1A	NC_029256.1	32456479	32457213	5
RC_3A	NC_029256.1	32457573	32457800	35
RC_1B	NC_029256.1	32457691	32464233	9
RC_2B	NC_029256.1	32457727	32458021	7
RC_1A	NC_029256.1	32458134	32459124	38
RC_2C	NC_029256.1	32458149	32458593	5
RC_1A	NC_029256.1	32458166	32459274	17
RC_2A	NC_029256.1	32458380	32458737	4
RC_2B	NC_029256.1	32458531	32459497	4
RC_3A	NC_029256.1	32459260	32460518	7
RC_2B	NC_029256.1	32459339	32460305	11
RC_3A	NC_029256.1	32459515	32459886	5
RC_2B	NC_029256.1	32459684	32460105	2
RC_2C	NC_029256.1	32459779	32461632	5
RC_1B	NC_029256.1	32459884	32460406	2
RC_3C	NC_029256.1	32459963	32460370	3
RC_3C	NC_029256.1	32460725	32461474	11
RC_2C	NC_029256.1	32461208	32461450	3
RC_1B	NC_029256.1	32461957	32462543	133
RC_1B	NC_029256.1	32461961	32462543	3
RC_2C	NC_029256.1	32462584	32464106	134
RC_2A	NC_029256.1	32462962	32463634	26
RC_3A	NC_029256.1	32463059	32463739	11
RC_3B	NC_029256.1	32463507	32463782	3
RC_3B	NC_029256.1	32463517	32463839	11
RC_2C	NC_029256.1	32463740	32464106	3
RC_2C	NC_029256.1	32464256	32465031	9
RC_3A	NC_029256.1	32464592	32464983	5
RC_2A	NC_029256.1	32464738	32465089	3
RC_3C	NC_029256.1	32465361	32465973	10
RC_2B	NC_029256.1	32465394	32465619	8
RC_3B	NC_029256.1	32465814	32466640	2
RC_1C	NC_029256.1	32467123	32468209	4
RC_2A	NC_029256.1	32467238	32468243	2
RC_2A	NC_029256.1	32469803	32470027	8
RC_2B	NC_029256.1	32470127	32472983	8
RC_2B	NC_029256.1	32470434	32471122	20
RC_3B	NC_029256.1	32470628	32472232	8
RC_2B	NC_029256.1	32471001	32471590	2
RC_2B	NC_029256.1	32471287	32471730	3
RC_2A	NC_029256.1	32471364	32472003	9
RC_2A	NC_029256.1	32471579	32471911	3
RC_2B	NC_029256.1	32472135	32472887	16
RC_1C	NC_029256.1	32472604	32474419	8
RC_3A	NC_029256.1	32472847	32473234	2
RC_2A	NC_029256.1	32474234	32475182	7
RC_3A	NC_029256.1	32474559	32476590	7
RC_3C	NC_029256.1	32474700	32475120	2
RC_1B	NC_029256.1	32474758	32475074	34
RC_2C	NC_029256.1	32474960	32475296	2
RC_3A	NC_029256.1	32475066	32475373	4
RC_2C	NC_029256.1	32475805	32476078	7
RC_3A	NC_029256.1	32475889	32477061	9
RC_2A	NC_029256.1	32475949	32476335	7
RC_3A	NC_029256.1	32475969	32476180	2
RC_3B	NC_029256.1	32476860	32477182	2
RC_2A	NC_029256.1	32477025	32477290	3
RC_3B	NC_029256.1	32477139	32477846	8
RC_1B	NC_029256.1	32478703	32481626	3
RC_2C	NC_029256.1	32478714	32480017	7
RC_2B	NC_029256.1	32478925	32479236	4
RC_1C	NC_029256.1	32479111	32480301	4
RC_3A	NC_029256.1	32479306	32480340	2
RC_3C	NC_029256.1	32479664	32480468	3
RC_2B	NC_029256.1	32480061	32480499	20
RC_3A	NC_029256.1	32480158	32480519	7
RC_2B	NC_029256.1	32480326	32483262	4
RC_1A	NC_029256.1	32480343	32480749	9
RC_2B	NC_029256.1	32480499	32480927	23
RC_1B	NC_029256.1	32480759	32481195	3
RC_3A	NC_029256.1	32481384	32481739	4
RC_3B	NC_029256.1	32481409	32482228	46
RC_3C	NC_029256.1	32481614	32482113	9
RC_2B	NC_029256.1	32481985	32482404	66
RC_1C	NC_029256.1	32482022	32482758	2
RC_1C	NC_029256.1	32482961	32486414	17
RC_2C	NC_029256.1	32483483	32483904	2
RC_2C	NC_029256.1	32483571	32484450	12
RC_3A	NC_029256.1	32484198	32484991	2
RC_3C	NC_029256.1	32484252	32484601	12
RC_1C	NC_029256.1	32484604	32487638	15
RC_2C	NC_029256.1	32484728	32485304	2
RC_1B	NC_029256.1	32485773	32487617	20
RC_2C	NC_029256.1	32485844	32486462	3
RC_1B	NC_029256.1	32485889	32488362	10
RC_3A	NC_029256.1	32486406	32486799	6
RC_3C	NC_029256.1	32486490	32486755	21
RC_1C	NC_029256.1	32486570	32487512	7
RC_2B	NC_029256.1	32487040	32487504	2
RC_2B	NC_029256.1	32487144	32487673	5
RC_3A	NC_029256.1	32487404	32488042	24
RC_2C	NC_029256.1	32487606	32487944	5
RC_3B	NC_029256.1	32487667	32488350	46
RC_3A	NC_029256.1	32487768	32488832	9
RC_3C	NC_029256.1	32488389	32488896	4
RC_2C	NC_029256.1	32489515	32490122	4
RC_2A	NC_029256.1	32489882	32490098	16
RC_1A	NC_029256.1	32489989	32490354	4
RC_2B	NC_029256.1	32490475	32491195	6
RC_1B	NC_029256.1	32490822	32491097	6
RC_3B	NC_029256.1	32490877	32491544	7
RC_3C	NC_029256.1	32490927	32491798	4
RC_1A	NC_029256.1	32493432	32495332	15
RC_2C	NC_029256.1	32494937	32496658	15
RC_3B	NC_029256.1	32496069	32496618	4
RC_2A	NC_029256.1	32496431	32497074	3
RC_3A	NC_029256.1	32497280	32497642	5
RC_3C	NC_029256.1	32497512	32497872	19
RC_3B	NC_029256.1	32497731	32501581	2
RC_2C	NC_029256.1	32497925	32498507	7
RC_2A	NC_029256.1	32497940	32499036	4
RC_3B	NC_029256.1	32498670	32500515	6
RC_2B	NC_029256.1	32498701	32499489	18
RC_2A	NC_029256.1	32498927	32500228	9
RC_3C	NC_029256.1	32499057	32499558	9
RC_2A	NC_029256.1	32499079	32499464	10
RC_3B	NC_029256.1	32499092	32499664	6
RC_3B	NC_029256.1	32499669	32500140	3
RC_3A	NC_029256.1	32500337	32500901	5
RC_2A	NC_029256.1	32503460	32503780	5
RC_2C	NC_029256.1	32503894	32505008	3
RC_3C	NC_029256.1	32504485	32505022	3
RC_2B	NC_029256.1	32504679	32506176	2
RC_3B	NC_029256.1	32504785	32505688	3
RC_1A	NC_029256.1	32505217	32505977	8
RC_2B	NC_029256.1	32505667	32506593	7
RC_3C	NC_029256.1	32506438	32506689	22
RC_2B	NC_029256.1	32506559	32507178	4
RC_3C	NC_029256.1	32506690	32507367	2
RC_1B	NC_029256.1	32506897	32507887	4
RC_1C	NC_029256.1	32507294	32507630	2
RC_3B	NC_029256.1	32507957	32508250	2
RC_1C	NC_029256.1	32508783	32509678	23
RC_2B	NC_029256.1	32509851	32510325	2
RC_3B	NC_029256.1	32510659	32511729	7
RC_2A	NC_029256.1	32510890	32511103	17
RC_1A	NC_029256.1	32511750	32514317	5
RC_3A	NC_029256.1	32512184	32515925	23
RC_3A	NC_029256.1	32513267	32513567	3
RC_1B	NC_029256.1	32513281	32513817	7
RC_2A	NC_029256.1	32513397	32514677	4
RC_2C	NC_029256.1	32513438	32513952	3
RC_3A	NC_029256.1	32513440	32513757	2
RC_3A	NC_029256.1	32513692	32514108	3
RC_3B	NC_029256.1	32513862	32515309	15
RC_3A	NC_029256.1	32514098	32515406	4
RC_2B	NC_029256.1	32514297	32514695	14
RC_3A	NC_029256.1	32514308	32514647	4
RC_2C	NC_029256.1	32514600	32515442	2
RC_2A	NC_029256.1	32514867	32515769	3
RC_1A	NC_029256.1	32514909	32516234	4
RC_2A	NC_029256.1	32515118	32515468	4
RC_1B	NC_029256.1	32515872	32516884	15
RC_1B	NC_029256.1	32517613	32518137	3
RC_3B	NC_029256.1	32518658	32519453	3
RC_3B	NC_029256.1	32518784	32519193	3
RC_3A	NC_029256.1	32519615	32520151	3
RC_3C	NC_029256.1	32520686	32520945	15
RC_1B	NC_029256.1	32521249	32522912	2
RC_3C	NC_029256.1	32521387	32521699	9
RC_3C	NC_029256.1	32523993	32524966	8
RC_3C	NC_029256.1	32524497	32525089	15
RC_1B	NC_029256.1	32524540	32525296	7
RC_3A	NC_029256.1	32525256	32525751	3
RC_1C	NC_029256.1	32527282	32527972	6
RC_3C	NC_029256.1	32527665	32528288	8
RC_1B	NC_029256.1	32529973	32531303	5
RC_2B	NC_029256.1	32530830	32531203	2
RC_3A	NC_029256.1	32532412	32532894	9
RC_3A	NC_029256.1	32532417	32532894	2
RC_3C	NC_029256.1	32532525	32532884	16
RC_1B	NC_029256.1	32533063	32533318	18
RC_3C	NC_029256.1	32533276	32534138	8
RC_3C	NC_029256.1	32533542	32533809	5
RC_3C	NC_029256.1	32533890	32534361	17
RC_2B	NC_029256.1	32533911	32534241	30
RC_2A	NC_029256.1	32534253	32534846	30
RC_3B	NC_029256.1	32534267	32534702	9
RC_2A	NC_029256.1	32535714	32536052	4
RC_3A	NC_029256.1	32535985	32536374	2
RC_2B	NC_029256.1	32536086	32536519	5
RC_2A	NC_029256.1	32536178	32536551	39
RC_3A	NC_029256.1	32537314	32538188	28
RC_2A	NC_029256.1	32537331	32537678	9
RC_2B	NC_029256.1	32538474	32539079	3
RC_1A	NC_029256.1	32538705	32539367	11
RC_1A	NC_029256.1	32538895	32539254	8
RC_2C	NC_029256.1	32539137	32540476	4
RC_3C	NC_029256.1	32539607	32539985	7
RC_1B	NC_029256.1	32539621	32539792	15
RC_3A	NC_029256.1	32539813	32540144	6
RC_3C	NC_029256.1	32540167	32540664	10
RC_1A	NC_029256.1	32541671	32542240	3
RC_3A	NC_029256.1	32541989	32542218	3
RC_2A	NC_029256.1	32542400	32542856	3
RC_1C	NC_029256.1	32542521	32543280	11
RC_3A	NC_029256.1	32544131	32544807	10
RC_3A	NC_029256.1	32545002	32545758	9
RC_3A	NC_029256.1	32545151	32546345	16
RC_1A	NC_029256.1	32545246	32545489	14
RC_1A	NC_029256.1	32545259	32545547	13
RC_1C	NC_029256.1	32545822	32546780	15
RC_1C	NC_029256.1	32548122	32550241	19
RC_1C	NC_029256.1	32549287	32550556	3
RC_3A	NC_029256.1	32550796	32551194	4
RC_3B	NC_029256.1	32551328	32551623	7
RC_1C	NC_029256.1	32552250	32554627	32
RC_2C	NC_029256.1	32552463	32553138	5
RC_3C	NC_029256.1	32552508	32553071	4
RC_3C	NC_029256.1	32552511	32554215	6
RC_1A	NC_029256.1	32552592	32554331	4
RC_3B	NC_029256.1	32553210	32553708	2
RC_2C	NC_029256.1	32554044	32554680	3
RC_2B	NC_029256.1	32554417	32555793	16
RC_3A	NC_029256.1	32554482	32554925	4
RC_2C	NC_029256.1	32554514	32554814	2
RC_2B	NC_029256.1	32554993	32555622	56
RC_3C	NC_029256.1	32555010	32555319	39
RC_2A	NC_029256.1	32555566	32556678	30
RC_2B	NC_029256.1	32556180	32556616	3
RC_2A	NC_029256.1	32556220	32558464	5
RC_3A	NC_029256.1	32556238	32556928	78
RC_1C	NC_029256.1	32556418	32557056	14
RC_3C	NC_029256.1	32556499	32556772	4
RC_2B	NC_029256.1	32556567	32557341	6
RC_2B	NC_029256.1	32556631	32557154	11
RC_2A	NC_029256.1	32557600	32558463	3
RC_3C	NC_029256.1	32558471	32558896	18
RC_1A	NC_029256.1	32559094	32559561	3
RC_2B	NC_029256.1	32559687	32560305	4
RC_3A	NC_029256.1	32559890	32560176	5
RC_2A	NC_029256.1	32560197	32560814	9
RC_3C	NC_029256.1	32560644	32561274	2
RC_3C	NC_029256.1	32560748	32561075	7
RC_1B	NC_029256.1	32560790	32562128	5
RC_3C	NC_029256.1	32561575	32562359	4
RC_3C	NC_029256.1	32561635	32562387	5
RC_3A	NC_029256.1	32562223	32562512	8
RC_2B	NC_029256.1	32562282	32562620	37
RC_2A	NC_029256.1	32562425	32562788	9
RC_3C	NC_029256.1	32562450	32565111	15
RC_3C	NC_029256.1	32562454	32562814	7
RC_3C	NC_029256.1	32562712	32563155	4
RC_2B	NC_029256.1	32563724	32565309	13
RC_3C	NC_029256.1	32563752	32564599	9
RC_3A	NC_029256.1	32563846	32565156	12
RC_2C	NC_029256.1	32563980	32564805	3
RC_2A	NC_029256.1	32564031	32564504	4
RC_2A	NC_029256.1	32564407	32564757	2
RC_1C	NC_029256.1	32565536	32567847	36
RC_3B	NC_029256.1	32565694	32566029	3
RC_3A	NC_029256.1	32565750	32566052	3
RC_3C	NC_029256.1	32566039	32566385	5
RC_2A	NC_029256.1	32566646	32566915	24
RC_2A	NC_029256.1	32567364	32568057	4
RC_1B	NC_029256.1	32567832	32568740	4
RC_3C	NC_029256.1	32567861	32568176	2
RC_2B	NC_029256.1	32568121	32568783	7
RC_2C	NC_029256.1	32568248	32568642	3
RC_1B	NC_029256.1	32569719	32570281	11
RC_3A	NC_029256.1	32570498	32570885	2
RC_1A	NC_029256.1	32570593	32571424	18
RC_3B	NC_029256.1	32570799	32571394	3
RC_3B	NC_029256.1	32570905	32571406	3
RC_3C	NC_029256.1	32570908	32571408	2
RC_2C	NC_029256.1	32570910	32571340	10
RC_3C	NC_029256.1	32570999	32571330	2
RC_2C	NC_029256.1	32571002	32571361	5
RC_2C	NC_029256.1	32571002	32571366	605
RC_2A	NC_029256.1	32571005	32571348	8
RC_2C	NC_029256.1	32571005	32571365	18
RC_2C	NC_029256.1	32571006	32571367	2
RC_2C	NC_029256.1	32571007	32571366	4
RC_3C	NC_029256.1	32571013	32571327	4
RC_3C	NC_029256.1	32571014	32571371	2
RC_3C	NC_029256.1	32571029	32571237	9
RC_3C	NC_029256.1	32571031	32571292	2
RC_2C	NC_029256.1	32571036	32571452	22
RC_2A	NC_029256.1	32571039	32571316	136
RC_2C	NC_029256.1	32571053	32571411	2
RC_3C	NC_029256.1	32571059	32571282	3
RC_3C	NC_029256.1	32571083	32571354	4
RC_2C	NC_029256.1	32571087	32571476	4
RC_3A	NC_029256.1	32571094	32571386	5
RC_3A	NC_029256.1	32571098	32571485	167
RC_3A	NC_029256.1	32571102	32571485	2
RC_3C	NC_029256.1	32571102	32571253	11
RC_3C	NC_029256.1	32571106	32571267	4
RC_3C	NC_029256.1	32571108	32571256	11
RC_3C	NC_029256.1	32571117	32571279	2
RC_3C	NC_029256.1	32571117	32571302	6
RC_3C	NC_029256.1	32571127	32571257	7
RC_3C	NC_029256.1	32571127	32571258	6
RC_3C	NC_029256.1	32571127	32571259	2
RC_3C	NC_029256.1	32571127	32571262	1674
RC_3C	NC_029256.1	32571128	32571260	4
RC_3C	NC_029256.1	32571129	32571261	3
RC_3C	NC_029256.1	32571130	32571262	7
RC_3C	NC_029256.1	32571130	32571265	2
RC_3C	NC_029256.1	32571131	32571262	10
RC_3C	NC_029256.1	32571132	32571262	7
RC_3C	NC_029256.1	32571133	32571266	3
RC_2B	NC_029256.1	32571781	32573280	12
RC_3A	NC_029256.1	32571852	32572082	2
RC_3B	NC_029256.1	32571923	32573834	5
RC_2B	NC_029256.1	32571967	32572606	13
RC_2A	NC_029256.1	32572814	32573105	38
RC_2B	NC_029256.1	32572876	32573112	20
RC_2C	NC_029256.1	32573006	32573932	5
RC_2B	NC_029256.1	32573590	32574058	3
RC_3B	NC_029256.1	32573966	32574506	7
RC_3C	NC_029256.1	32573970	32574542	4
RC_3C	NC_029256.1	32574540	32574854	3
RC_2C	NC_029256.1	32574894	32575763	2
RC_3C	NC_029256.1	32575712	32576027	10
RC_3A	NC_029256.1	32575850	32577800	3
RC_3A	NC_029256.1	32576130	32576906	5
RC_1A	NC_029256.1	32576526	32577099	9
RC_3B	NC_029256.1	32576954	32577303	3
RC_2C	NC_029256.1	32576993	32577488	10
RC_3C	NC_029256.1	32577429	32578317	2
RC_2A	NC_029256.1	32577523	32578092	5
RC_2A	NC_029256.1	32577618	32578017	2
RC_3B	NC_029256.1	32577944	32578525	5
RC_2B	NC_029256.1	32578779	32579948	65
RC_1A	NC_029256.1	32578953	32579195	41
RC_1A	NC_029256.1	32579107	32579487	15
RC_1C	NC_029256.1	32579261	32579879	5
RC_3C	NC_029256.1	32579265	32580163	16
RC_3A	NC_029256.1	32579691	32580045	14
RC_3A	NC_029256.1	32579765	32580379	6
RC_3B	NC_029256.1	32579853	32580066	34
RC_3C	NC_029256.1	32579940	32580367	4
RC_2A	NC_029256.1	32580902	32581386	6
RC_3C	NC_029256.1	32581348	32581734	28
RC_2A	NC_029256.1	32581429	32581623	12
RC_2B	NC_029256.1	32581499	32582101	2
RC_2A	NC_029256.1	32582063	32582786	10
RC_2B	NC_029256.1	32582218	32582615	43
RC_2A	NC_029256.1	32582288	32582595	8
RC_2A	NC_029256.1	32582351	32582582	30
RC_3A	NC_029256.1	32582713	32583804	2
RC_3C	NC_029256.1	32582806	32584080	2
RC_1C	NC_029256.1	32583267	32583639	2
RC_3C	NC_029256.1	32583460	32584022	12
RC_3C	NC_029256.1	32583513	32585564	11
RC_3C	NC_029256.1	32583991	32584769	2
RC_1C	NC_029256.1	32584047	32584466	6
RC_2C	NC_029256.1	32584474	32584827	9
RC_3C	NC_029256.1	32584480	32585119	49
RC_3C	NC_029256.1	32584587	32585874	5
RC_3C	NC_029256.1	32584791	32585039	7
RC_2B	NC_029256.1	32585553	32586131	62
RC_1C	NC_029256.1	32585792	32588281	2
RC_2A	NC_029256.1	32586346	32586430	249
RC_1C	NC_029256.1	32586944	32587266	12
RC_3C	NC_029256.1	32587015	32587467	23
RC_3C	NC_029256.1	32587117	32587444	5
RC_3C	NC_029256.1	32587261	32587648	5
RC_3A	NC_029256.1	32587410	32588366	5
RC_2C	NC_029256.1	32587500	32587811	3
RC_3C	NC_029256.1	32588418	32589043	3
RC_1A	NC_029256.1	32589561	32589991	4
RC_1C	NC_029256.1	32589766	32590759	2
RC_3C	NC_029256.1	32589847	32590176	4
RC_3A	NC_029256.1	32590365	32591116	2
RC_3A	NC_029256.1	32590559	32591076	3
RC_3C	NC_029256.1	32590807	32591325	12
RC_2B	NC_029256.1	32592259	32593174	5
RC_3A	NC_029256.1	32592397	32592721	4
RC_2B	NC_029256.1	32592801	32593709	8
RC_3B	NC_029256.1	32593573	32594574	15
RC_2A	NC_029256.1	32594038	32594414	2
RC_3C	NC_029256.1	32594352	32594749	6
RC_2B	NC_029256.1	32594494	32594787	19
RC_3C	NC_029256.1	32594745	32595294	9
RC_1A	NC_029256.1	32595083	32595492	5
RC_2A	NC_029256.1	32595774	32596368	7
RC_3B	NC_029256.1	32595881	32596405	5
RC_3A	NC_029256.1	32596192	32596884	2
RC_1A	NC_029256.1	32596305	32596660	5
RC_3C	NC_029256.1	32597388	32597838	4
RC_3B	NC_029256.1	32597732	32598471	7
RC_2C	NC_029256.1	32597982	32598669	57
RC_3B	NC_029256.1	32598321	32598642	5
RC_2C	NC_029256.1	32598368	32599370	4
RC_3A	NC_029256.1	32599098	32601112	4
RC_2B	NC_029256.1	32599643	32600178	2
RC_3C	NC_029256.1	32599711	32600315	2
RC_1C	NC_029256.1	32600014	32600467	2
RC_2B	NC_029256.1	32600261	32600914	5
RC_1C	NC_029256.1	32600457	32601120	21
RC_2A	NC_029256.1	32600807	32601371	2
RC_3A	NC_029256.1	32600901	32601924	28
RC_2B	NC_029256.1	32600986	32601427	5
RC_2C	NC_029256.1	32604031	32604839	8
RC_3A	NC_029256.1	32604074	32605676	3
RC_2C	NC_029256.1	32604363	32604986	3
RC_3A	NC_029256.1	32604709	32605628	2
RC_3B	NC_029256.1	32604827	32605457	6
RC_3B	NC_029256.1	32604885	32605383	7
RC_2B	NC_029256.1	32604947	32605832	2
RC_2A	NC_029256.1	32604982	32605958	4
RC_3A	NC_029256.1	32605086	32605288	6
RC_1A	NC_029256.1	32606236	32607018	13
RC_3A	NC_029256.1	32606927	32607492	17
RC_1B	NC_029256.1	32607930	32608307	9
RC_3C	NC_029256.1	32608454	32608776	2
RC_3A	NC_029256.1	32609632	32610507	2
RC_3A	NC_029256.1	32610614	32611438	11
RC_3A	NC_029256.1	32610757	32611115	4
RC_3A	NC_029256.1	32610930	32611335	4
RC_1A	NC_029256.1	32610936	32611166	7
RC_3C	NC_029256.1	32611051	32611632	3
RC_2C	NC_029256.1	32611084	32611344	3
RC_2C	NC_029256.1	32611243	32611607	5
RC_2C	NC_029256.1	32611496	32611855	7
RC_2C	NC_029256.1	32612074	32613419	2
RC_3C	NC_029256.1	32613057	32613337	32
RC_3B	NC_029256.1	32613510	32613840	2
RC_2A	NC_029256.1	32614499	32614670	11
RC_3C	NC_029256.1	32614598	32615025	22
RC_3A	NC_029256.1	32614634	32615364	94
RC_3A	NC_029256.1	32615750	32617756	16
RC_1A	NC_029256.1	32615862	32616653	5
RC_2C	NC_029256.1	32616612	32617699	3
RC_2C	NC_029256.1	32616850	32617847	11
RC_2A	NC_029256.1	32617217	32617726	4
RC_1C	NC_029256.1	32617333	32618019	23
RC_1C	NC_029256.1	32617624	32617944	20
RC_2B	NC_029256.1	32618044	32619412	6
RC_3C	NC_029256.1	32618824	32619246	4
RC_3C	NC_029256.1	32618843	32620394	6
RC_3B	NC_029256.1	32619025	32619383	5
RC_2B	NC_029256.1	32619035	32619895	10
RC_1B	NC_029256.1	32619078	32619298	23
RC_3C	NC_029256.1	32619300	32620551	8
RC_2C	NC_029256.1	32619771	32621471	7
RC_2A	NC_029256.1	32619905	32620477	2
RC_3C	NC_029256.1	32619963	32620617	6
RC_3C	NC_029256.1	32620342	32621145	6
RC_3B	NC_029256.1	32620398	32621458	51
RC_3C	NC_029256.1	32620480	32621445	8
RC_1B	NC_029256.1	32620773	32621312	15
RC_3C	NC_029256.1	32620842	32621293	5
RC_3A	NC_029256.1	32621309	32622638	16
RC_1A	NC_029256.1	32621320	32622120	32
RC_3C	NC_029256.1	32621348	32621597	7
RC_3A	NC_029256.1	32621508	32622944	23
RC_2B	NC_029256.1	32621702	32624065	2
RC_3B	NC_029256.1	32622116	32622995	49
RC_2A	NC_029256.1	32622241	32622516	4
RC_2C	NC_029256.1	32622422	32622817	3
RC_3C	NC_029256.1	32623085	32623588	8
RC_3A	NC_029256.1	32623132	32624007	7
RC_3C	NC_029256.1	32624235	32624719	10
RC_2B	NC_029256.1	32624476	32624880	5
RC_2C	NC_029256.1	32624678	32625599	6
RC_1C	NC_029256.1	32625523	32625957	2
RC_2C	NC_029256.1	32626416	32626646	4
RC_2A	NC_029256.1	32626511	32626771	2
RC_1A	NC_029256.1	32627516	32627851	8
RC_1A	NC_029256.1	32628212	32628756	16
RC_2C	NC_029256.1	32628258	32628731	15
RC_3C	NC_029256.1	32628484	32628928	6
RC_3B	NC_029256.1	32628559	32629142	7
RC_2A	NC_029256.1	32628750	32629381	9
RC_3B	NC_029256.1	32628898	32629819	2
RC_1B	NC_029256.1	32629840	32630530	8
RC_2A	NC_029256.1	32631060	32631421	3
RC_1B	NC_029256.1	32631148	32631349	4
RC_2A	NC_029256.1	32633151	32633378	17
RC_3A	NC_029256.1	32633267	32633645	5
RC_1B	NC_029256.1	32633314	32634277	6
RC_2B	NC_029256.1	32633849	32634384	3
RC_1A	NC_029256.1	32635185	32635781	10
RC_3B	NC_029256.1	32635206	32636740	15
RC_1C	NC_029256.1	32635317	32635986	5
RC_1B	NC_029256.1	32636059	32636579	4
RC_1C	NC_029256.1	32636258	32637308	11
RC_3A	NC_029256.1	32636590	32637040	2
RC_2A	NC_029256.1	32636704	32637895	5
RC_2B	NC_029256.1	32636873	32637646	2
RC_3A	NC_029256.1	32637086	32637595	4
RC_3A	NC_029256.1	32637197	32637443	3
RC_1C	NC_029256.1	32637212	32637692	23
RC_3A	NC_029256.1	32637251	32637886	7
RC_1A	NC_029256.1	32637417	32638409	3
RC_1B	NC_029256.1	32637463	32640355	24
RC_3C	NC_029256.1	32637616	32638362	9
RC_3A	NC_029256.1	32637728	32638182	4
RC_3B	NC_029256.1	32638847	32639389	35
RC_3C	NC_029256.1	32639173	32639387	18
RC_2A	NC_029256.1	32639881	32641061	3
RC_2C	NC_029256.1	32640241	32640943	4
RC_1A	NC_029256.1	32641817	32642525	2
RC_2B	NC_029256.1	32642085	32644919	2
RC_3B	NC_029256.1	32642111	32643326	10
RC_3A	NC_029256.1	32642207	32643801	6
RC_2C	NC_029256.1	32642269	32642706	3
RC_3B	NC_029256.1	32642508	32643210	6
RC_3B	NC_029256.1	32642925	32643241	4
RC_1C	NC_029256.1	32643543	32644461	65
RC_3B	NC_029256.1	32643590	32644190	3
RC_3B	NC_029256.1	32643721	32644102	3
RC_3C	NC_029256.1	32643866	32644251	6
RC_2C	NC_029256.1	32644122	32644442	5
RC_3A	NC_029256.1	32644364	32646573	2
RC_2A	NC_029256.1	32644637	32644887	3
RC_3B	NC_029256.1	32644696	32645231	6
RC_2C	NC_029256.1	32644861	32645208	3
RC_2A	NC_029256.1	32645537	32645964	9
RC_2A	NC_029256.1	32646004	32646337	7
RC_1C	NC_029256.1	32647074	32648236	9
RC_3C	NC_029256.1	32647731	32648018	13
RC_2C	NC_029256.1	32648497	32649448	5
RC_3B	NC_029256.1	32648713	32649153	20
RC_1C	NC_029256.1	32648906	32649311	6
RC_3A	NC_029256.1	32650188	32650683	7
RC_1B	NC_029256.1	32650338	32651234	2
RC_3A	NC_029256.1	32650820	32651466	11
RC_3B	NC_029256.1	32651252	32652655	7
RC_1A	NC_029256.1	32651291	32651611	10
RC_3C	NC_029256.1	32651432	32651737	3
RC_2C	NC_029256.1	32651530	32651710	691
RC_1C	NC_029256.1	32651711	32651912	437
RC_1B	NC_029256.1	32652278	32652883	11
RC_3B	NC_029256.1	32652676	32653031	23
RC_3A	NC_029256.1	32652694	32654903	16
RC_3A	NC_029256.1	32652786	32653256	37
RC_1C	NC_029256.1	32652804	32653448	3
RC_2C	NC_029256.1	32652990	32653445	5
RC_2C	NC_029256.1	32653235	32653569	2
RC_3B	NC_029256.1	32653247	32655317	7
RC_3A	NC_029256.1	32654462	32655249	18
RC_2C	NC_029256.1	32654711	32655412	7
RC_3B	NC_029256.1	32654763	32655052	2
RC_2C	NC_029256.1	32654850	32655693	7
RC_2A	NC_029256.1	32655216	32655457	30
RC_3C	NC_029256.1	32655469	32655736	2
RC_2C	NC_029256.1	32655876	32656522	3
RC_3C	NC_029256.1	32656196	32656816	19
RC_1C	NC_029256.1	32656465	32657267	27
RC_2B	NC_029256.1	32657337	32657664	4
RC_3A	NC_029256.1	32657462	32658063	51
RC_2B	NC_029256.1	32658096	32658678	26
RC_3B	NC_029256.1	32658110	32658392	2
RC_3B	NC_029256.1	32658110	32658396	122
RC_2C	NC_029256.1	32658147	32658604	7
RC_3A	NC_029256.1	32658453	32658777	11
RC_3A	NC_029256.1	32658612	32658910	45
RC_3C	NC_029256.1	32658647	32658895	7
RC_3A	NC_029256.1	32658720	32659047	48
RC_3B	NC_029256.1	32658861	32659937	4
RC_3B	NC_029256.1	32659064	32659844	14
RC_3C	NC_029256.1	32660281	32660996	2
RC_2C	NC_029256.1	32660612	32661275	11
RC_1B	NC_029256.1	32661336	32662287	14
RC_2B	NC_029256.1	32661593	32662483	6
RC_2A	NC_029256.1	32661598	32662259	7
RC_3C	NC_029256.1	32661688	32662519	4
RC_1B	NC_029256.1	32662232	32662602	2
RC_2B	NC_029256.1	32662320	32662741	4
RC_3B	NC_029256.1	32662913	32663940	7
RC_3C	NC_029256.1	32663009	32663467	2
RC_3C	NC_029256.1	32663082	32663331	2
RC_3A	NC_029256.1	32663120	32664595	5
RC_3B	NC_029256.1	32663908	32664775	10
RC_3B	NC_029256.1	32664272	32665380	6
RC_3C	NC_029256.1	32664366	32664735	3
RC_1A	NC_029256.1	32664659	32665263	5
RC_1C	NC_029256.1	32664717	32667297	5
RC_2A	NC_029256.1	32664820	32665836	5
RC_3B	NC_029256.1	32665246	32665667	2
RC_1C	NC_029256.1	32667485	32668436	7
RC_3A	NC_029256.1	32668155	32668847	3
RC_2A	NC_029256.1	32668210	32668512	5
RC_3B	NC_029256.1	32669538	32670900	11
RC_3C	NC_029256.1	32671057	32671699	3
RC_1A	NC_029256.1	32671141	32671571	11
RC_2C	NC_029256.1	32671389	32672005	13
RC_3A	NC_029256.1	32671796	32671998	7
RC_1A	NC_029256.1	32671843	32672265	5
RC_3B	NC_029256.1	32672003	32672323	2
RC_2A	NC_029256.1	32672359	32672727	20
RC_3A	NC_029256.1	32673406	32674821	21
RC_2A	NC_029256.1	32673618	32674092	8
RC_2B	NC_029256.1	32673770	32674386	12
RC_3C	NC_029256.1	32673805	32674417	32
RC_1C	NC_029256.1	32674186	32676561	14
RC_2B	NC_029256.1	32674203	32674915	32
RC_3A	NC_029256.1	32674270	32675763	8
RC_3A	NC_029256.1	32674350	32674968	3
RC_3A	NC_029256.1	32675283	32676144	13
RC_3C	NC_029256.1	32676667	32677037	4
RC_1C	NC_029256.1	32676809	32678673	4
RC_1B	NC_029256.1	32677467	32678589	8
RC_1A	NC_029256.1	32677622	32678446	6
RC_2C	NC_029256.1	32678352	32679036	8
RC_3B	NC_029256.1	32678398	32679699	2
RC_3A	NC_029256.1	32678844	32679373	2
RC_1C	NC_029256.1	32679284	32680209	18
RC_3B	NC_029256.1	32680557	32680835	4
RC_3C	NC_029256.1	32682032	32682386	9
RC_3C	NC_029256.1	32682036	32682386	2
RC_1B	NC_029256.1	32682060	32682313	89
RC_1B	NC_029256.1	32682064	32682313	2
RC_2A	NC_029256.1	32682524	32683269	2
RC_3C	NC_029256.1	32682779	32683229	4
RC_3B	NC_029256.1	32682996	32683381	4
RC_3A	NC_029256.1	32683334	32684413	5
RC_3C	NC_029256.1	32683433	32685095	13
RC_3A	NC_029256.1	32683532	32684061	11
RC_2C	NC_029256.1	32683784	32684462	4
RC_2B	NC_029256.1	32683980	32684489	21
RC_2C	NC_029256.1	32684126	32684526	6
RC_3B	NC_029256.1	32684181	32685423	3
RC_3B	NC_029256.1	32684181	32685425	3
RC_2A	NC_029256.1	32684403	32684808	2
RC_2A	NC_029256.1	32684403	32684811	8
RC_3C	NC_029256.1	32684600	32684916	5
RC_3C	NC_029256.1	32685908	32686426	8
RC_3B	NC_029256.1	32685948	32686194	28
RC_2B	NC_029256.1	32686344	32687099	85
RC_1A	NC_029256.1	32686829	32687046	14
RC_1B	NC_029256.1	32687250	32688231	5
RC_1C	NC_029256.1	32687290	32691984	4
RC_3A	NC_029256.1	32687551	32689649	14
RC_3A	NC_029256.1	32687779	32688398	2
RC_2C	NC_029256.1	32687780	32689008	20
RC_3A	NC_029256.1	32687803	32688159	8
RC_2A	NC_029256.1	32688204	32689988	5
RC_3B	NC_029256.1	32688797	32689690	8
RC_2C	NC_029256.1	32689467	32690367	7
RC_2B	NC_029256.1	32690407	32691179	3
RC_2B	NC_029256.1	32690470	32691188	21
RC_2A	NC_029256.1	32690805	32691512	6
RC_3A	NC_029256.1	32692159	32694490	15
RC_1B	NC_029256.1	32692402	32693170	8
RC_3C	NC_029256.1	32692974	32694830	6
RC_3A	NC_029256.1	32693152	32693891	13
RC_3B	NC_029256.1	32693382	32693612	17
RC_1B	NC_029256.1	32694896	32695502	2
RC_2B	NC_029256.1	32695586	32696410	6
RC_2C	NC_029256.1	32695673	32697051	8
RC_2A	NC_029256.1	32695704	32695907	10
RC_3B	NC_029256.1	32695745	32697094	11
RC_3C	NC_029256.1	32695775	32696328	9
RC_3A	NC_029256.1	32695813	32697920	24
RC_3C	NC_029256.1	32696593	32697152	10
RC_3C	NC_029256.1	32696806	32697248	2
RC_2C	NC_029256.1	32696825	32697331	6
RC_2C	NC_029256.1	32697211	32699584	2
RC_3C	NC_029256.1	32697354	32697670	9
RC_3C	NC_029256.1	32697446	32697702	9
RC_3B	NC_029256.1	32697569	32698068	7
RC_3C	NC_029256.1	32697772	32697950	9
RC_2C	NC_029256.1	32698410	32698806	8
RC_1C	NC_029256.1	32698871	32699295	4
RC_2A	NC_029256.1	32699628	32700781	15
RC_3B	NC_029256.1	32699907	32700821	2
RC_3A	NC_029256.1	32700137	32701174	2
RC_3A	NC_029256.1	32701129	32702125	9
RC_3B	NC_029256.1	32701245	32701550	5
RC_2B	NC_029256.1	32701911	32703290	9
RC_2B	NC_029256.1	32702894	32703978	17
RC_2B	NC_029256.1	32703239	32703709	2
RC_3C	NC_029256.1	32703371	32704436	9
RC_2A	NC_029256.1	32703453	32704599	18
RC_1B	NC_029256.1	32703623	32706677	28
RC_3A	NC_029256.1	32703851	32704778	6
RC_3A	NC_029256.1	32703863	32704888	5
RC_2B	NC_029256.1	32703916	32704591	39
RC_3B	NC_029256.1	32704015	32704717	2
RC_3B	NC_029256.1	32704015	32704722	64
RC_2C	NC_029256.1	32704052	32704361	4
RC_3C	NC_029256.1	32704122	32704409	11
RC_2A	NC_029256.1	32704191	32705058	5
RC_2B	NC_029256.1	32704643	32705356	6
RC_2B	NC_029256.1	32705350	32705971	5
RC_2C	NC_029256.1	32705634	32706150	3
RC_2A	NC_029256.1	32706023	32706996	14
RC_2B	NC_029256.1	32706044	32706616	7
RC_2C	NC_029256.1	32706062	32706566	10
RC_3B	NC_029256.1	32706551	32706952	6
RC_2A	NC_029256.1	32706951	32708821	6
RC_3A	NC_029256.1	32706951	32707268	6
RC_1A	NC_029256.1	32708100	32708424	2
RC_3C	NC_029256.1	32708275	32708947	4
RC_2C	NC_029256.1	32708979	32709361	48
RC_3A	NC_029256.1	32709672	32712492	3
RC_3C	NC_029256.1	32709819	32710271	9
RC_2C	NC_029256.1	32709900	32710255	29
RC_2C	NC_029256.1	32710493	32711193	2
RC_2A	NC_029256.1	32710884	32711180	5
RC_3A	NC_029256.1	32711425	32712196	17
RC_3C	NC_029256.1	32712308	32712990	3
RC_3B	NC_029256.1	32712316	32713671	3
RC_3A	NC_029256.1	32712434	32713180	18
RC_1A	NC_029256.1	32712850	32715448	5
RC_3B	NC_029256.1	32712910	32713798	2
RC_3B	NC_029256.1	32713029	32713556	9
RC_2B	NC_029256.1	32713030	32713446	4
RC_3C	NC_029256.1	32713994	32714261	3
RC_3C	NC_029256.1	32714069	32714880	8
RC_3C	NC_029256.1	32714908	32715862	6
RC_3A	NC_029256.1	32715005	32716450	4
RC_2B	NC_029256.1	32715011	32715584	72
RC_2A	NC_029256.1	32715050	32715701	17
RC_1C	NC_029256.1	32715937	32716760	3
RC_3A	NC_029256.1	32715960	32720666	2
RC_2C	NC_029256.1	32716032	32716559	3
RC_3A	NC_029256.1	32716501	32717482	2
RC_2C	NC_029256.1	32716767	32718004	2
RC_3C	NC_029256.1	32717223	32717541	25
RC_1B	NC_029256.1	32718198	32718927	16
RC_2C	NC_029256.1	32718460	32718816	23
RC_3A	NC_029256.1	32718820	32719435	5
RC_3A	NC_029256.1	32718843	32719012	37
RC_2B	NC_029256.1	32719044	32719349	4
RC_1B	NC_029256.1	32720888	32722789	5
RC_3C	NC_029256.1	32721377	32721821	22
RC_2B	NC_029256.1	32722104	32722472	7
RC_2B	NC_029256.1	32723591	32723895	4
RC_2A	NC_029256.1	32723758	32724094	90
RC_3B	NC_029256.1	32724150	32724444	3
RC_3B	NC_029256.1	32724349	32725364	15
RC_3B	NC_029256.1	32724400	32724897	2
RC_1C	NC_029256.1	32725279	32727599	3
RC_3A	NC_029256.1	32725474	32726228	6
RC_1B	NC_029256.1	32725583	32726633	2
RC_3A	NC_029256.1	32726222	32726654	6
RC_2B	NC_029256.1	32726518	32726793	51
RC_3A	NC_029256.1	32728417	32728903	2
RC_3B	NC_029256.1	32729316	32729625	3
RC_2C	NC_029256.1	32730233	32730637	12
RC_2C	NC_029256.1	32730314	32730840	2
RC_3B	NC_029256.1	32730556	32730962	8
RC_1A	NC_029256.1	32730622	32731146	4
RC_1C	NC_029256.1	32731641	32732064	13
RC_1A	NC_029256.1	32732609	32733116	6
RC_1B	NC_029256.1	32732700	32733317	5
RC_3A	NC_029256.1	32732828	32733523	17
RC_2A	NC_029256.1	32733019	32733875	10
RC_3A	NC_029256.1	32733299	32733754	3
RC_3A	NC_029256.1	32733307	32733615	41
RC_3C	NC_029256.1	32733354	32734924	10
RC_1C	NC_029256.1	32733708	32734507	17
RC_3B	NC_029256.1	32734035	32735154	28
RC_3A	NC_029256.1	32734513	32735347	17
RC_2B	NC_029256.1	32735090	32735451	2
RC_2A	NC_029256.1	32735500	32736005	71
RC_1A	NC_029256.1	32735945	32736573	4
RC_3C	NC_029256.1	32736035	32736423	3
RC_2A	NC_029256.1	32736414	32737353	3
RC_3A	NC_029256.1	32736769	32738943	14
RC_3B	NC_029256.1	32736823	32738238	2
RC_3A	NC_029256.1	32737489	32739303	5
RC_3B	NC_029256.1	32737561	32738150	5
RC_3B	NC_029256.1	32737642	32738020	8
RC_3C	NC_029256.1	32737726	32738074	4
RC_3A	NC_029256.1	32737758	32738279	2
RC_2B	NC_029256.1	32737845	32738257	4
RC_1A	NC_029256.1	32738223	32738587	12
RC_1A	NC_029256.1	32738228	32738744	3
RC_3B	NC_029256.1	32738601	32739115	3
RC_3C	NC_029256.1	32738771	32739068	5
RC_2B	NC_029256.1	32738808	32739567	3
RC_3C	NC_029256.1	32739210	32739413	9
RC_1B	NC_029256.1	32739998	32743532	5
RC_3C	NC_029256.1	32741573	32741930	5
RC_3A	NC_029256.1	32742212	32742724	8
RC_3A	NC_029256.1	32742543	32742990	3
RC_3A	NC_029256.1	32742743	32743076	3
RC_2A	NC_029256.1	32742789	32742995	26
RC_2B	NC_029256.1	32743758	32744158	2
RC_3B	NC_029256.1	32743774	32744141	6
RC_3B	NC_029256.1	32743849	32744301	17
RC_3B	NC_029256.1	32744346	32744890	12
RC_2C	NC_029256.1	32744798	32746728	2
RC_3B	NC_029256.1	32744966	32746256	2
RC_1A	NC_029256.1	32745024	32746032	7
RC_3C	NC_029256.1	32745078	32746049	4
RC_2B	NC_029256.1	32746454	32746798	4
RC_3B	NC_029256.1	32746664	32747853	3
RC_2A	NC_029256.1	32746737	32747590	11
RC_3B	NC_029256.1	32746909	32747224	3
RC_1B	NC_029256.1	32746995	32747810	24
RC_3A	NC_029256.1	32747343	32748104	2
RC_2B	NC_029256.1	32747778	32749441	15
RC_1C	NC_029256.1	32748370	32748637	4
RC_1A	NC_029256.1	32748951	32749485	15
RC_2C	NC_029256.1	32749672	32750218	9
RC_3A	NC_029256.1	32749819	32750461	4
RC_2C	NC_029256.1	32749937	32750300	3
RC_2B	NC_029256.1	32749958	32750349	3
RC_2C	NC_029256.1	32750138	32750721	2
RC_3A	NC_029256.1	32750252	32750550	10
RC_2A	NC_029256.1	32750931	32751244	2
RC_3C	NC_029256.1	32751454	32751998	19
RC_3A	NC_029256.1	32751564	32751898	3
RC_3B	NC_029256.1	32751803	32752117	11
RC_3B	NC_029256.1	32752261	32752656	2
RC_3A	NC_029256.1	32752598	32753260	17
RC_1C	NC_029256.1	32752729	32753644	4
RC_2B	NC_029256.1	32752764	32753485	19
RC_2B	NC_029256.1	32752800	32753328	4
RC_2B	NC_029256.1	32753039	32753448	2
RC_3C	NC_029256.1	32753241	32753595	2
RC_1B	NC_029256.1	32756120	32756799	10
RC_2A	NC_029256.1	32756306	32757458	22
RC_3C	NC_029256.1	32756314	32756874	11
RC_2C	NC_029256.1	32756322	32757387	27
RC_3C	NC_029256.1	32756463	32756711	16
RC_1A	NC_029256.1	32756566	32756882	2
RC_3B	NC_029256.1	32757132	32757611	6
RC_3C	NC_029256.1	32757928	32758182	4
RC_3C	NC_029256.1	32757999	32758648	9
RC_2C	NC_029256.1	32758056	32758315	8
RC_1C	NC_029256.1	32758405	32758918	4
RC_1B	NC_029256.1	32758435	32759119	4
RC_3C	NC_029256.1	32759263	32760133	7
RC_3A	NC_029256.1	32759870	32761207	3
RC_3C	NC_029256.1	32759876	32760251	5
RC_2C	NC_029256.1	32760759	32762087	2
RC_2C	NC_029256.1	32760978	32761769	8
RC_2A	NC_029256.1	32761129	32761536	8
RC_1B	NC_029256.1	32761238	32761697	7
RC_2A	NC_029256.1	32761324	32761698	3
RC_2C	NC_029256.1	32762478	32763217	7
RC_3B	NC_029256.1	32762602	32763048	11
RC_2C	NC_029256.1	32762943	32764071	4
RC_1A	NC_029256.1	32763330	32764023	16
RC_2B	NC_029256.1	32763382	32763963	3
RC_2C	NC_029256.1	32763463	32763937	4
RC_2B	NC_029256.1	32763553	32763765	25
RC_3B	NC_029256.1	32765160	32765740	16
RC_1A	NC_029256.1	32765226	32765873	124
RC_3B	NC_029256.1	32765505	32765893	9
RC_1A	NC_029256.1	32765850	32766270	20
RC_3C	NC_029256.1	32765859	32766529	6
RC_3C	NC_029256.1	32765996	32766321	2
RC_3A	NC_029256.1	32766057	32767111	8
RC_3C	NC_029256.1	32766504	32766864	19
RC_3C	NC_029256.1	32766509	32766864	2
RC_3A	NC_029256.1	32766645	32767313	9
RC_2A	NC_029256.1	32767650	32768184	3
RC_2B	NC_029256.1	32767669	32768152	2
RC_3A	NC_029256.1	32768923	32771008	10
RC_3B	NC_029256.1	32769366	32770136	60
RC_1A	NC_029256.1	32769511	32770617	14
RC_1A	NC_029256.1	32770833	32771302	9
RC_3B	NC_029256.1	32770904	32773363	3
RC_3A	NC_029256.1	32772248	32772938	7
RC_1A	NC_029256.1	32772361	32772816	7
RC_2C	NC_029256.1	32772528	32773779	5
RC_2C	NC_029256.1	32772875	32774358	2
RC_2C	NC_029256.1	32773302	32774125	6
RC_1B	NC_029256.1	32773591	32774805	2
RC_3A	NC_029256.1	32775078	32775765	3
RC_3C	NC_029256.1	32775253	32776097	20
RC_3A	NC_029256.1	32775268	32775619	9
RC_3C	NC_029256.1	32775434	32776285	28
RC_2C	NC_029256.1	32775436	32775823	12
RC_2B	NC_029256.1	32775778	32776092	10
RC_2A	NC_029256.1	32776207	32777266	4
RC_3C	NC_029256.1	32776869	32777295	2
RC_3B	NC_029256.1	32777492	32778105	5
RC_3C	NC_029256.1	32777879	32778256	5
RC_3A	NC_029256.1	32778121	32778741	5
RC_3A	NC_029256.1	32778525	32778921	4
RC_1B	NC_029256.1	32778774	32780136	10
RC_2B	NC_029256.1	32779442	32779632	3
RC_3C	NC_029256.1	32779450	32779763	6
RC_3A	NC_029256.1	32779560	32779974	4
RC_3A	NC_029256.1	32779591	32780161	3
RC_3C	NC_029256.1	32779616	32779953	6
RC_1B	NC_029256.1	32779966	32783110	23
RC_3C	NC_029256.1	32780180	32782262	3
RC_2C	NC_029256.1	32780204	32780972	3
RC_2C	NC_029256.1	32780469	32781635	11
RC_3C	NC_029256.1	32780569	32781092	5
RC_3C	NC_029256.1	32780956	32781954	13
RC_3B	NC_029256.1	32781099	32782293	2
RC_1C	NC_029256.1	32781505	32781978	7
RC_3B	NC_029256.1	32781655	32781933	3
RC_3C	NC_029256.1	32781748	32782137	2
RC_1C	NC_029256.1	32782805	32783772	24
RC_2A	NC_029256.1	32782978	32785686	5
RC_1B	NC_029256.1	32784154	32785443	19
RC_3A	NC_029256.1	32784502	32787431	10
RC_3C	NC_029256.1	32784756	32785588	6
RC_2A	NC_029256.1	32785014	32785750	3
RC_2A	NC_029256.1	32785188	32785503	9
RC_2A	NC_029256.1	32785207	32785455	2
RC_1C	NC_029256.1	32785214	32785593	13
RC_2C	NC_029256.1	32785539	32786221	6
RC_2B	NC_029256.1	32785571	32786501	2
RC_3C	NC_029256.1	32785913	32786210	8
RC_3B	NC_029256.1	32786405	32786885	5
RC_3C	NC_029256.1	32786580	32787032	16
RC_3C	NC_029256.1	32787757	32788102	4
RC_1B	NC_029256.1	32788774	32789180	12
RC_2B	NC_029256.1	32788928	32789368	7
RC_2C	NC_029256.1	32788952	32789366	2
RC_3A	NC_029256.1	32789100	32789579	2
RC_1A	NC_029256.1	32789384	32790268	4
RC_1C	NC_029256.1	32790238	32792109	25
RC_2C	NC_029256.1	32791158	32791674	5
RC_2C	NC_029256.1	32791164	32791404	35
RC_3A	NC_029256.1	32792169	32792728	6
RC_3B	NC_029256.1	32792746	32793536	5
RC_3C	NC_029256.1	32793057	32793462	2
RC_2A	NC_029256.1	32793225	32793553	4
RC_3C	NC_029256.1	32793332	32794514	9
RC_1B	NC_029256.1	32793558	32793893	2
RC_1B	NC_029256.1	32793559	32793896	428
RC_3C	NC_029256.1	32793889	32794372	16
RC_2C	NC_029256.1	32794018	32794572	6
RC_3A	NC_029256.1	32794153	32794894	13
RC_3C	NC_029256.1	32794153	32795431	2
RC_3C	NC_029256.1	32794300	32794502	2
RC_2A	NC_029256.1	32796519	32797213	2
RC_2C	NC_029256.1	32796739	32797480	2
RC_2B	NC_029256.1	32797611	32798038	52
RC_2B	NC_029256.1	32797616	32798038	3
RC_3C	NC_029256.1	32797721	32797900	27
RC_3C	NC_029256.1	32797786	32798436	8
RC_3B	NC_029256.1	32797872	32798138	16
RC_1B	NC_029256.1	32797959	32798284	25
RC_3B	NC_029256.1	32797962	32798534	6
RC_1B	NC_029256.1	32798097	32799196	3
RC_1C	NC_029256.1	32798138	32800019	22
RC_3B	NC_029256.1	32798299	32799138	64
RC_3C	NC_029256.1	32798533	32798910	366
RC_3C	NC_029256.1	32798728	32798906	102
RC_1C	NC_029256.1	32798807	32799285	5
RC_1C	NC_029256.1	32798808	32799287	385
RC_1C	NC_029256.1	32798813	32799287	2
RC_3B	NC_029256.1	32799146	32799712	3
RC_1B	NC_029256.1	32799148	32799305	244
RC_3C	NC_029256.1	32799302	32800000	4
RC_3C	NC_029256.1	32799567	32799997	26
RC_3C	NC_029256.1	32799890	32800376	10
RC_1A	NC_029256.1	32800246	32800531	4
RC_2B	NC_029256.1	32800293	32800721	5
RC_3C	NC_029256.1	32800304	32800862	3
RC_2B	NC_029256.1	32800886	32801390	87
RC_2B	NC_029256.1	32801461	32801658	224
RC_1A	NC_029256.1	32801584	32802158	11
RC_2A	NC_029256.1	32801952	32802264	10
RC_3C	NC_029256.1	32802536	32802807	2
RC_2A	NC_029256.1	32802635	32802883	74
RC_3A	NC_029256.1	32802823	32803027	91
RC_2C	NC_029256.1	32803081	32803570	4
RC_2A	NC_029256.1	32803238	32803603	11
RC_3C	NC_029256.1	32803347	32803726	4
RC_3A	NC_029256.1	32803702	32804560	8
RC_2A	NC_029256.1	32803804	32804078	6
RC_1B	NC_029256.1	32804137	32805950	16
RC_3A	NC_029256.1	32804363	32806079	6
RC_1A	NC_029256.1	32805097	32805819	4
RC_3C	NC_029256.1	32805253	32805801	4
RC_2C	NC_029256.1	32805414	32808412	2
RC_3B	NC_029256.1	32806543	32807002	212
RC_2C	NC_029256.1	32807108	32807581	5
RC_3C	NC_029256.1	32807277	32807568	26
RC_2A	NC_029256.1	32807344	32807668	8
RC_2A	NC_029256.1	32808240	32809461	8
RC_2B	NC_029256.1	32808270	32808877	4
RC_3A	NC_029256.1	32808857	32809020	90
RC_3A	NC_029256.1	32808861	32809020	2
RC_3A	NC_029256.1	32808890	32809391	2
RC_1B	NC_029256.1	32809464	32810771	7
RC_3C	NC_029256.1	32809530	32810205	3
RC_1C	NC_029256.1	32809959	32810199	5
RC_3B	NC_029256.1	32810563	32812138	12
RC_2B	NC_029256.1	32811052	32811411	3
RC_3B	NC_029256.1	32811316	32812601	2
RC_1B	NC_029256.1	32811410	32812513	12
RC_3C	NC_029256.1	32811525	32812347	3
RC_2B	NC_029256.1	32811591	32811934	5
RC_2B	NC_029256.1	32812159	32812451	5
RC_3C	NC_029256.1	32812657	32812983	3
RC_3A	NC_029256.1	32812721	32816117	4
RC_3A	NC_029256.1	32814058	32814845	20
RC_2A	NC_029256.1	32814633	32815370	3
RC_3C	NC_029256.1	32814838	32816223	6
RC_3A	NC_029256.1	32814849	32815867	28
RC_2A	NC_029256.1	32814944	32817565	20
RC_3C	NC_029256.1	32815108	32816639	10
RC_3C	NC_029256.1	32815528	32816332	12
RC_3B	NC_029256.1	32815578	32816237	2
RC_2A	NC_029256.1	32815732	32816005	6
RC_3B	NC_029256.1	32815882	32816193	4
RC_3B	NC_029256.1	32815994	32816456	2
RC_3B	NC_029256.1	32815994	32816459	167
RC_2B	NC_029256.1	32816508	32816955	8
RC_2B	NC_029256.1	32816561	32816858	7
RC_3C	NC_029256.1	32817026	32817291	2
RC_3C	NC_029256.1	32817409	32818373	3
RC_2A	NC_029256.1	32818406	32818821	2
RC_2C	NC_029256.1	32818620	32819028	18
RC_3A	NC_029256.1	32818935	32819275	2
RC_2C	NC_029256.1	32820496	32821229	14
RC_2C	NC_029256.1	32820941	32821572	4
RC_3C	NC_029256.1	32821343	32821620	11
RC_2C	NC_029256.1	32822054	32822544	91
RC_1B	NC_029256.1	32823494	32826064	5
RC_3B	NC_029256.1	32823880	32824425	2
RC_3C	NC_029256.1	32823909	32824596	3
RC_2B	NC_029256.1	32823988	32824411	2
RC_1A	NC_029256.1	32824532	32825215	2
RC_1C	NC_029256.1	32824574	32825230	6
RC_2A	NC_029256.1	32824729	32825453	4
RC_3C	NC_029256.1	32824809	32825345	11
RC_3C	NC_029256.1	32824982	32825406	16
RC_2A	NC_029256.1	32825011	32825320	2
RC_1A	NC_029256.1	32825180	32825524	163
RC_1C	NC_029256.1	32825245	32829486	9
RC_3B	NC_029256.1	32825477	32825865	5
RC_1B	NC_029256.1	32825480	32825824	83
RC_3B	NC_029256.1	32825604	32825887	183
RC_2B	NC_029256.1	32826030	32826372	3
RC_2A	NC_029256.1	32828397	32828807	3
RC_3A	NC_029256.1	32828548	32828970	8
RC_3B	NC_029256.1	32829271	32829723	16
RC_2C	NC_029256.1	32830026	32831084	3
RC_2C	NC_029256.1	32830075	32830460	11
RC_3A	NC_029256.1	32830192	32830533	7
RC_3A	NC_029256.1	32830437	32830703	4
RC_3C	NC_029256.1	32830958	32832502	4
RC_3B	NC_029256.1	32831323	32831894	38
RC_1C	NC_029256.1	32832309	32835396	27
RC_3C	NC_029256.1	32832682	32833016	2
RC_3A	NC_029256.1	32832792	32833184	4
RC_3C	NC_029256.1	32833238	32834085	11
RC_2B	NC_029256.1	32833403	32833983	12
RC_1A	NC_029256.1	32833965	32835262	29
RC_2C	NC_029256.1	32834135	32834503	3
RC_3B	NC_029256.1	32834591	32835178	5
RC_1A	NC_029256.1	32834952	32835643	4
RC_2A	NC_029256.1	32836067	32836504	2
RC_1A	NC_029256.1	32836706	32838326	10
RC_1A	NC_029256.1	32837694	32837980	19
RC_2C	NC_029256.1	32838226	32839391	5
RC_2B	NC_029256.1	32838474	32838877	4
RC_2A	NC_029256.1	32838655	32838995	12
RC_3C	NC_029256.1	32838924	32839298	7
RC_3C	NC_029256.1	32838930	32839502	3
RC_2C	NC_029256.1	32838974	32839736	4
RC_3A	NC_029256.1	32839516	32840755	8
RC_3C	NC_029256.1	32839687	32840040	22
RC_1B	NC_029256.1	32839758	32840032	11
RC_3B	NC_029256.1	32839833	32840086	7
RC_3C	NC_029256.1	32840583	32841019	33
RC_1B	NC_029256.1	32841088	32841710	7
RC_3A	NC_029256.1	32841547	32841912	2
RC_1C	NC_029256.1	32842535	32843093	6
RC_3A	NC_029256.1	32843021	32843328	6
RC_2B	NC_029256.1	32843269	32843979	4
RC_1B	NC_029256.1	32843684	32846516	6
RC_2B	NC_029256.1	32843864	32844730	3
RC_1A	NC_029256.1	32845470	32846037	7
RC_2A	NC_029256.1	32845557	32845931	2
RC_3C	NC_029256.1	32845701	32846028	3
RC_2A	NC_029256.1	32845926	32846584	16
RC_3B	NC_029256.1	32846085	32851233	6
RC_3C	NC_029256.1	32846131	32846803	26
RC_1A	NC_029256.1	32846265	32846470	38
RC_1B	NC_029256.1	32846449	32847090	2
RC_1B	NC_029256.1	32846670	32847202	10
RC_2C	NC_029256.1	32847836	32848079	4
RC_3A	NC_029256.1	32848215	32850681	24
RC_3B	NC_029256.1	32848564	32849015	5
RC_2C	NC_029256.1	32848618	32848927	35
RC_2B	NC_029256.1	32849248	32849527	4
RC_1C	NC_029256.1	32849881	32850883	49
RC_3C	NC_029256.1	32850227	32850581	6
RC_2A	NC_029256.1	32850418	32850873	6
RC_3B	NC_029256.1	32850438	32852938	8
RC_3B	NC_029256.1	32850840	32851308	18
RC_1A	NC_029256.1	32851174	32852447	3
RC_3B	NC_029256.1	32851805	32852098	20
RC_1B	NC_029256.1	32851867	32852916	4
RC_2B	NC_029256.1	32851896	32852243	42
RC_3B	NC_029256.1	32852288	32854467	10
RC_1A	NC_029256.1	32853161	32854086	7
RC_2B	NC_029256.1	32853431	32853781	2
RC_3C	NC_029256.1	32853474	32854014	18
RC_3C	NC_029256.1	32853479	32854014	17
RC_2B	NC_029256.1	32854487	32854803	6
RC_3B	NC_029256.1	32854696	32854898	38
RC_1C	NC_029256.1	32854850	32855492	3
RC_2B	NC_029256.1	32854954	32855594	9
RC_2C	NC_029256.1	32855138	32855383	2
RC_3A	NC_029256.1	32855176	32856003	34
RC_1B	NC_029256.1	32855309	32855832	4
RC_3A	NC_029256.1	32855581	32855927	5
RC_3C	NC_029256.1	32855913	32856609	9
RC_3C	NC_029256.1	32856293	32856627	32
RC_1C	NC_029256.1	32856662	32857495	7
RC_1B	NC_029256.1	32858439	32858614	18
RC_1C	NC_029256.1	32859053	32859954	81
RC_3C	NC_029256.1	32859079	32859738	3
RC_2A	NC_029256.1	32859150	32860662	5
RC_3C	NC_029256.1	32859528	32859795	3
RC_2C	NC_029256.1	32859680	32860539	9
RC_1B	NC_029256.1	32859726	32860500	6
RC_2B	NC_029256.1	32859781	32860336	2
RC_3C	NC_029256.1	32860606	32860959	2
RC_3C	NC_029256.1	32861100	32862329	7
RC_1C	NC_029256.1	32861389	32861684	10
RC_2A	NC_029256.1	32861889	32862147	6
RC_1B	NC_029256.1	32861954	32862828	19
RC_3A	NC_029256.1	32862830	32863910	7
RC_1B	NC_029256.1	32863057	32864091	10
RC_3B	NC_029256.1	32863057	32863750	4
RC_3A	NC_029256.1	32863145	32863711	6
RC_1C	NC_029256.1	32863321	32863532	383
RC_1B	NC_029256.1	32863371	32867625	3
RC_2B	NC_029256.1	32863845	32866649	2
RC_1A	NC_029256.1	32864092	32866010	2
RC_2A	NC_029256.1	32864320	32865818	6
RC_2B	NC_029256.1	32864535	32866162	4
RC_2C	NC_029256.1	32864637	32865100	15
RC_3B	NC_029256.1	32864658	32864978	68
RC_3C	NC_029256.1	32864758	32865044	2
RC_1B	NC_029256.1	32864794	32865331	14
RC_1C	NC_029256.1	32865027	32865262	59
RC_3B	NC_029256.1	32865276	32865767	2
RC_2A	NC_029256.1	32865759	32866057	3
RC_2A	NC_029256.1	32865762	32866301	2
RC_3A	NC_029256.1	32865776	32866791	5
RC_3A	NC_029256.1	32866124	32867300	4
RC_3A	NC_029256.1	32866525	32866837	7
RC_1A	NC_029256.1	32867193	32867633	24
RC_3C	NC_029256.1	32867458	32867782	5
RC_1C	NC_029256.1	32867519	32868053	4
RC_3C	NC_029256.1	32867948	32868703	11
RC_2C	NC_029256.1	32869510	32870154	3
RC_1C	NC_029256.1	32869584	32873904	6
RC_2B	NC_029256.1	32870934	32871158	2
RC_1C	NC_029256.1	32871347	32872268	6
RC_3A	NC_029256.1	32871375	32872514	27
RC_1A	NC_029256.1	32871755	32872378	11
RC_3A	NC_029256.1	32872617	32873217	14
RC_3B	NC_029256.1	32872657	32873219	5
RC_2C	NC_029256.1	32872820	32873155	105
RC_1A	NC_029256.1	32873336	32874399	33
RC_1A	NC_029256.1	32873958	32874267	5
RC_3C	NC_029256.1	32874144	32874553	29
RC_2C	NC_029256.1	32874155	32874691	16
RC_2A	NC_029256.1	32874366	32874721	9
RC_2C	NC_029256.1	32874607	32875240	7
RC_3C	NC_029256.1	32874747	32875557	24
RC_3B	NC_029256.1	32875295	32875606	11
RC_3A	NC_029256.1	32875392	32876508	21
RC_2C	NC_029256.1	32875442	32875668	7
RC_3A	NC_029256.1	32875677	32876430	3
RC_3C	NC_029256.1	32875701	32876248	7
RC_1C	NC_029256.1	32875731	32876488	14
RC_3A	NC_029256.1	32875735	32876251	4
RC_2A	NC_029256.1	32875857	32876823	4
RC_1A	NC_029256.1	32877236	32878029	49
RC_2B	NC_029256.1	32877445	32877827	7
RC_3A	NC_029256.1	32877772	32878105	3
RC_3A	NC_029256.1	32878006	32878250	3
RC_1C	NC_029256.1	32878188	32878800	13
RC_2B	NC_029256.1	32878370	32878658	3
RC_2A	NC_029256.1	32879036	32879179	5
RC_3A	NC_029256.1	32879513	32879980	2
RC_1B	NC_029256.1	32880383	32881143	6
RC_2B	NC_029256.1	32880478	32881121	10
RC_2A	NC_029256.1	32880542	32880853	3
RC_3C	NC_029256.1	32881145	32881697	3
RC_1A	NC_029256.1	32881434	32882373	61
RC_3B	NC_029256.1	32881641	32882058	16
RC_1A	NC_029256.1	32882234	32883599	6
RC_2B	NC_029256.1	32883910	32884467	2
RC_3A	NC_029256.1	32883942	32884263	4
RC_2B	NC_029256.1	32884084	32884738	36
RC_1B	NC_029256.1	32884608	32886695	116
RC_3A	NC_029256.1	32884923	32885342	2
RC_3A	NC_029256.1	32884923	32885345	530
RC_3A	NC_029256.1	32884924	32885344	2
RC_3A	NC_029256.1	32884927	32885345	2
RC_3A	NC_029256.1	32884928	32885345	2
RC_2C	NC_029256.1	32887650	32888527	3
RC_3A	NC_029256.1	32888513	32888781	16
RC_2C	NC_029256.1	32889621	32890069	2
RC_2B	NC_029256.1	32889681	32890426	18
RC_2C	NC_029256.1	32889776	32890820	21
RC_2B	NC_029256.1	32889785	32890782	17
RC_1A	NC_029256.1	32890212	32890740	20
RC_2A	NC_029256.1	32890358	32891086	9
RC_3C	NC_029256.1	32890877	32891300	4
RC_3B	NC_029256.1	32891677	32894086	3
RC_3A	NC_029256.1	32892250	32892602	4
RC_2C	NC_029256.1	32892391	32893455	13
RC_2B	NC_029256.1	32893401	32893709	14
RC_2B	NC_029256.1	32893403	32893709	2
RC_3A	NC_029256.1	32893800	32894625	4
RC_3A	NC_029256.1	32893916	32894198	8
RC_3A	NC_029256.1	32893924	32894410	22
RC_3A	NC_029256.1	32893947	32894640	8
RC_3C	NC_029256.1	32894152	32895361	13
RC_1C	NC_029256.1	32894269	32896351	15
RC_2B	NC_029256.1	32894460	32895646	20
RC_1B	NC_029256.1	32894754	32895897	18
RC_2B	NC_029256.1	32895272	32895509	2
RC_2A	NC_029256.1	32895289	32896002	4
RC_1C	NC_029256.1	32895580	32896577	12
RC_3A	NC_029256.1	32895586	32896311	2
RC_3A	NC_029256.1	32895683	32896101	2
RC_3A	NC_029256.1	32895878	32896248	6
RC_3B	NC_029256.1	32896287	32896857	9
RC_2A	NC_029256.1	32896549	32898250	7
RC_3A	NC_029256.1	32896553	32897539	4
RC_2A	NC_029256.1	32896864	32897363	2
RC_3B	NC_029256.1	32897078	32897677	2
RC_3A	NC_029256.1	32897139	32898046	4
RC_1A	NC_029256.1	32897421	32897787	4
RC_3B	NC_029256.1	32898013	32898644	4
RC_1A	NC_029256.1	32898989	32900089	6
RC_2B	NC_029256.1	32900467	32900720	2
RC_3B	NC_029256.1	32904340	32905464	2
RC_2B	NC_029256.1	32904747	32906175	5
RC_3C	NC_029256.1	32904997	32905551	16
RC_2A	NC_029256.1	32905050	32905611	13
RC_3C	NC_029256.1	32905263	32905835	2
RC_2B	NC_029256.1	32905326	32906241	16
RC_1B	NC_029256.1	32905334	32906168	104
RC_1A	NC_029256.1	32905341	32906441	8
RC_2A	NC_029256.1	32905367	32906380	11
RC_2B	NC_029256.1	32905392	32905955	194
RC_3C	NC_029256.1	32905431	32905744	109
RC_2A	NC_029256.1	32905485	32905772	16
RC_2B	NC_029256.1	32905536	32905939	11
RC_1A	NC_029256.1	32905667	32909258	7
RC_3C	NC_029256.1	32905808	32906192	3
RC_2B	NC_029256.1	32907131	32907798	32
RC_1A	NC_029256.1	32907331	32908827	26
RC_2B	NC_029256.1	32907389	32907651	13
RC_3B	NC_029256.1	32907589	32908517	15
RC_2B	NC_029256.1	32907959	32908322	8
RC_3B	NC_029256.1	32907996	32908914	20
RC_3A	NC_029256.1	32908078	32909474	9
RC_3C	NC_029256.1	32908217	32909326	11
RC_3B	NC_029256.1	32908386	32908677	29
RC_1B	NC_029256.1	32908429	32911008	10
RC_3B	NC_029256.1	32908655	32910002	7
RC_2B	NC_029256.1	32908663	32909589	9
RC_2B	NC_029256.1	32908781	32909417	2
RC_3C	NC_029256.1	32909129	32909722	5
RC_1B	NC_029256.1	32909224	32909616	5
RC_2C	NC_029256.1	32909276	32909752	2
RC_3C	NC_029256.1	32909728	32909982	2
RC_3A	NC_029256.1	32909980	32910377	8
RC_3C	NC_029256.1	32910403	32910899	3
RC_3B	NC_029256.1	32910776	32911495	5
RC_2B	NC_029256.1	32911691	32912001	2
RC_2A	NC_029256.1	32911712	32917415	5
RC_2A	NC_029256.1	32911728	32912525	15
RC_3C	NC_029256.1	32912017	32912494	4
RC_2A	NC_029256.1	32912072	32912482	4
RC_3C	NC_029256.1	32912573	32913125	3
RC_2C	NC_029256.1	32912710	32913574	2
RC_3A	NC_029256.1	32912791	32916138	4
RC_3C	NC_029256.1	32912833	32913962	27
RC_2A	NC_029256.1	32912852	32913282	3
RC_2C	NC_029256.1	32912946	32913686	15
RC_1C	NC_029256.1	32913174	32913803	7
RC_1C	NC_029256.1	32913440	32914615	29
RC_3C	NC_029256.1	32913463	32913896	25
RC_2C	NC_029256.1	32914052	32914373	2
RC_1C	NC_029256.1	32914087	32914792	4
RC_3A	NC_029256.1	32914182	32914599	3
RC_3A	NC_029256.1	32914430	32915440	46
RC_2B	NC_029256.1	32914675	32915133	2
RC_3A	NC_029256.1	32915322	32916228	4
RC_3B	NC_029256.1	32916266	32917025	6
RC_3C	NC_029256.1	32916735	32917227	3
RC_1A	NC_029256.1	32916951	32917299	5
RC_3C	NC_029256.1	32917105	32918350	40
RC_3B	NC_029256.1	32917249	32918149	6
RC_3A	NC_029256.1	32917318	32918061	7
RC_2B	NC_029256.1	32917530	32918419	26
RC_3C	NC_029256.1	32917645	32918048	6
RC_2B	NC_029256.1	32917670	32917894	37
RC_3C	NC_029256.1	32917682	32918151	41
RC_2C	NC_029256.1	32918083	32920672	9
RC_1B	NC_029256.1	32918299	32919551	15
RC_1B	NC_029256.1	32918375	32919548	4
RC_2B	NC_029256.1	32918570	32919660	7
RC_3B	NC_029256.1	32918751	32919713	13
RC_2C	NC_029256.1	32919248	32919698	4
RC_2A	NC_029256.1	32919530	32919832	6
RC_1B	NC_029256.1	32919544	32920169	4
RC_2B	NC_029256.1	32919709	32920321	4
RC_2A	NC_029256.1	32919836	32920281	4
RC_2A	NC_029256.1	32922485	32923602	4
RC_2A	NC_029256.1	32923071	32923704	2
RC_3A	NC_029256.1	32923182	32923489	3
RC_3A	NC_029256.1	32923211	32924001	31
RC_3B	NC_029256.1	32923468	32924533	9
RC_3B	NC_029256.1	32923893	32924246	6
RC_2B	NC_029256.1	32923896	32924930	2
RC_3C	NC_029256.1	32923986	32924434	4
RC_3C	NC_029256.1	32924819	32925961	22
RC_3B	NC_029256.1	32925278	32926660	2
RC_1B	NC_029256.1	32925712	32926163	5
RC_1A	NC_029256.1	32925739	32926658	13
RC_3B	NC_029256.1	32925741	32926917	4
RC_3C	NC_029256.1	32925811	32926135	9
RC_3B	NC_029256.1	32925898	32926418	2
RC_1B	NC_029256.1	32925933	32926687	2
RC_3B	NC_029256.1	32925953	32926279	3
RC_1B	NC_029256.1	32926073	32927399	3
RC_3A	NC_029256.1	32926647	32927140	2
RC_2B	NC_029256.1	32926881	32927072	3
RC_3B	NC_029256.1	32926982	32928021	12
RC_3C	NC_029256.1	32927386	32928061	13
RC_3B	NC_029256.1	32927492	32928299	7
RC_3B	NC_029256.1	32927588	32927873	8
RC_3A	NC_029256.1	32927998	32928329	2
RC_1B	NC_029256.1	32928330	32928551	28
RC_2B	NC_029256.1	32928552	32928923	6
RC_2C	NC_029256.1	32928725	32929155	3
RC_3C	NC_029256.1	32929270	32930238	10
RC_3A	NC_029256.1	32929363	32930508	11
RC_3A	NC_029256.1	32929623	32931148	4
RC_1B	NC_029256.1	32930370	32931056	24
RC_3C	NC_029256.1	32930666	32931573	8
RC_3A	NC_029256.1	32931778	32932993	16
RC_3C	NC_029256.1	32933243	32933584	6
RC_3A	NC_029256.1	32933322	32933844	4
RC_3C	NC_029256.1	32933764	32934326	2
RC_3B	NC_029256.1	32933796	32934178	4
RC_2A	NC_029256.1	32934265	32934689	17
RC_3B	NC_029256.1	32934355	32934736	4
RC_3A	NC_029256.1	32934564	32935553	6
RC_3B	NC_029256.1	32934726	32935033	13
RC_1B	NC_029256.1	32935073	32935485	3
RC_3A	NC_029256.1	32935083	32935476	8
RC_3A	NC_029256.1	32935469	32935817	2
RC_2B	NC_029256.1	32936163	32937641	12
RC_1B	NC_029256.1	32936530	32937215	32
RC_3C	NC_029256.1	32937008	32937138	190
RC_3A	NC_029256.1	32937278	32937647	3
RC_2B	NC_029256.1	32937585	32939407	5
RC_1C	NC_029256.1	32937749	32938248	37
RC_2A	NC_029256.1	32938049	32938430	2
RC_2B	NC_029256.1	32939825	32940051	2
RC_3C	NC_029256.1	32939932	32940159	17
RC_3A	NC_029256.1	32940039	32940494	5
RC_3B	NC_029256.1	32940436	32941018	6
RC_2B	NC_029256.1	32941020	32942675	11
RC_2B	NC_029256.1	32941809	32943031	12
RC_2B	NC_029256.1	32942001	32942306	15
RC_2A	NC_029256.1	32942573	32942886	49
RC_3C	NC_029256.1	32943116	32944550	8
RC_2A	NC_029256.1	32943849	32944247	5
RC_3C	NC_029256.1	32944290	32944517	6
RC_3C	NC_029256.1	32944323	32944823	11
RC_3C	NC_029256.1	32944335	32944772	10
RC_3A	NC_029256.1	32944509	32944811	4
RC_3B	NC_029256.1	32944915	32947236	5
RC_1C	NC_029256.1	32945430	32945948	2
RC_2A	NC_029256.1	32945542	32946124	18
RC_2C	NC_029256.1	32945598	32946318	101
RC_3C	NC_029256.1	32945888	32946236	5
RC_3B	NC_029256.1	32946299	32946940	2
RC_3C	NC_029256.1	32946895	32948174	62
RC_3B	NC_029256.1	32947445	32948221	16
RC_3B	NC_029256.1	32947498	32947759	6
RC_3B	NC_029256.1	32947816	32948221	6
RC_2A	NC_029256.1	32948594	32948889	2
RC_2A	NC_029256.1	32948594	32948893	357
RC_2A	NC_029256.1	32948598	32948893	2
RC_2A	NC_029256.1	32948599	32948893	2
RC_3B	NC_029256.1	32948770	32949599	177
RC_3B	NC_029256.1	32948772	32949601	2
RC_2B	NC_029256.1	32948791	32949093	16
RC_3B	NC_029256.1	32949124	32949657	3
RC_2A	NC_029256.1	32949248	32949727	4
RC_2B	NC_029256.1	32949347	32949993	2
RC_1C	NC_029256.1	32949580	32949804	10
RC_3A	NC_029256.1	32950234	32951146	5
RC_2C	NC_029256.1	32950545	32950965	2
RC_1C	NC_029256.1	32953352	32954004	4
RC_1A	NC_029256.1	32954435	32955399	11
RC_2C	NC_029256.1	32954635	32955992	4
RC_3B	NC_029256.1	32954881	32955488	9
RC_2C	NC_029256.1	32954995	32955777	14
RC_3C	NC_029256.1	32955012	32955451	9
RC_1C	NC_029256.1	32955502	32957364	9
RC_2C	NC_029256.1	32955778	32956574	3
RC_2C	NC_029256.1	32955842	32956598	3
RC_3A	NC_029256.1	32956296	32956604	28
RC_1C	NC_029256.1	32956482	32956835	22
RC_2A	NC_029256.1	32956925	32957558	46
RC_2A	NC_029256.1	32956940	32957534	40
RC_2C	NC_029256.1	32957461	32959382	10
RC_2B	NC_029256.1	32957849	32958364	2
RC_3B	NC_029256.1	32958169	32958605	5
RC_3C	NC_029256.1	32958423	32958633	3
RC_3C	NC_029256.1	32958738	32958981	9
RC_3A	NC_029256.1	32959520	32960009	13
RC_3B	NC_029256.1	32959542	32960682	7
RC_2C	NC_029256.1	32959560	32960771	6
RC_2A	NC_029256.1	32959700	32960388	8
RC_3B	NC_029256.1	32959985	32961004	2
RC_3A	NC_029256.1	32960048	32960480	2
RC_2A	NC_029256.1	32960141	32960634	2
RC_1A	NC_029256.1	32960855	32963154	10
RC_3B	NC_029256.1	32960870	32961396	7
RC_1B	NC_029256.1	32961537	32965923	3
RC_3C	NC_029256.1	32962752	32963114	77
RC_3C	NC_029256.1	32962915	32963183	11
RC_3C	NC_029256.1	32962971	32963462	7
RC_3A	NC_029256.1	32962998	32963606	9
RC_3C	NC_029256.1	32963302	32963994	7
RC_3B	NC_029256.1	32963649	32970801	6
RC_3C	NC_029256.1	32964566	32965059	7
RC_3B	NC_029256.1	32965906	32966634	3
RC_2C	NC_029256.1	32966033	32966414	56
RC_3A	NC_029256.1	32966405	32966614	4
RC_2C	NC_029256.1	32966512	32967571	3
RC_2C	NC_029256.1	32966592	32967117	23
RC_2B	NC_029256.1	32966726	32967174	27
RC_3A	NC_029256.1	32966758	32967098	6
RC_3A	NC_029256.1	32967162	32967941	6
RC_2B	NC_029256.1	32967367	32968012	31
RC_3A	NC_029256.1	32967440	32967802	2
RC_2A	NC_029256.1	32968040	32968861	4
RC_2A	NC_029256.1	32968149	32969315	3
RC_3B	NC_029256.1	32968546	32968799	5
RC_1A	NC_029256.1	32968725	32969065	11
RC_3C	NC_029256.1	32968751	32969619	6
RC_2B	NC_029256.1	32968942	32969659	18
RC_2A	NC_029256.1	32969983	32971542	11
RC_3C	NC_029256.1	32970688	32971018	10
RC_1B	NC_029256.1	32970870	32972184	48
RC_3A	NC_029256.1	32970974	32971407	3
RC_1A	NC_029256.1	32971250	32972305	10
RC_2C	NC_029256.1	32971490	32972183	3
RC_3B	NC_029256.1	32971692	32973411	5
RC_2C	NC_029256.1	32972808	32973329	2
RC_3C	NC_029256.1	32972990	32973257	11
RC_3A	NC_029256.1	32973908	32974193	2
RC_2C	NC_029256.1	32975077	32975575	3
RC_2C	NC_029256.1	32975103	32975395	8
RC_3C	NC_029256.1	32975182	32975704	6
RC_3A	NC_029256.1	32975183	32975572	3
RC_2A	NC_029256.1	32975670	32976166	6
RC_3C	NC_029256.1	32975725	32976107	2
RC_2B	NC_029256.1	32976173	32976742	3
RC_2C	NC_029256.1	32976188	32976531	5
RC_2C	NC_029256.1	32976191	32976531	2
RC_2C	NC_029256.1	32976510	32977019	7
RC_1B	NC_029256.1	32977989	32978573	6
RC_2B	NC_029256.1	32978890	32979384	59
RC_2B	NC_029256.1	32978894	32979384	2
RC_3A	NC_029256.1	32978894	32979266	137
RC_3A	NC_029256.1	32978986	32980502	2
RC_3C	NC_029256.1	32979164	32979624	20
RC_3C	NC_029256.1	32979172	32979636	16
RC_1C	NC_029256.1	32979763	32981319	3
RC_3B	NC_029256.1	32980287	32980610	2
RC_3A	NC_029256.1	32980397	32983140	5
RC_3B	NC_029256.1	32980914	32981888	10
RC_1C	NC_029256.1	32981027	32981574	32
RC_2B	NC_029256.1	32981143	32983004	6
RC_3C	NC_029256.1	32981308	32981769	2
RC_1A	NC_029256.1	32981441	32981708	18
RC_3A	NC_029256.1	32981478	32982406	3
RC_3A	NC_029256.1	32983150	32984128	2
RC_3C	NC_029256.1	32983277	32984313	2
RC_2A	NC_029256.1	32984331	32985212	11
RC_2B	NC_029256.1	32984568	32985875	11
RC_1C	NC_029256.1	32985024	32985642	5
RC_3A	NC_029256.1	32985159	32985563	4
RC_3B	NC_029256.1	32986047	32987484	4
RC_3B	NC_029256.1	32986243	32986674	6
RC_3A	NC_029256.1	32987325	32988322	10
RC_3B	NC_029256.1	32987945	32988586	3
RC_1A	NC_029256.1	32988238	32988753	2
RC_3C	NC_029256.1	32988547	32989744	9
RC_2B	NC_029256.1	32988632	32989110	3
RC_3B	NC_029256.1	32989051	32989561	5
RC_3A	NC_029256.1	32989108	32989861	3
RC_3B	NC_029256.1	32989421	32989701	3
RC_2C	NC_029256.1	32989515	32990264	4
RC_3A	NC_029256.1	32989919	32990925	8
RC_1B	NC_029256.1	32990822	32991958	23
RC_2B	NC_029256.1	32990946	32991791	2
RC_2C	NC_029256.1	32991021	32992382	2
RC_3C	NC_029256.1	32991186	32992204	10
RC_3B	NC_029256.1	32991361	32992471	8
RC_3C	NC_029256.1	32991418	32992365	3
RC_2A	NC_029256.1	32991454	32992008	2
RC_3A	NC_029256.1	32992279	32994377	4
RC_2A	NC_029256.1	32992388	32992794	14
RC_1A	NC_029256.1	32992639	32993657	18
RC_1B	NC_029256.1	32992838	32993729	19
RC_2C	NC_029256.1	32993085	32993328	3
RC_3C	NC_029256.1	32993517	32994221	40
RC_2A	NC_029256.1	32995331	32995931	10
RC_2B	NC_029256.1	32997054	32998241	11
RC_1B	NC_029256.1	32997356	32997550	37
RC_1B	NC_029256.1	32999014	32999333	5
RC_3A	NC_029256.1	32999021	32999529	9
RC_3A	NC_029256.1	32999149	33000364	10
RC_3A	NC_029256.1	33000364	33000989	2
RC_2B	NC_029256.1	33000769	33001368	13
RC_3A	NC_029256.1	33000834	33001325	2
RC_1C	NC_029256.1	33001039	33002154	13
RC_2B	NC_029256.1	33001138	33001465	2
RC_3A	NC_029256.1	33001313	33001679	2
RC_3C	NC_029256.1	33001378	33002192	11
RC_3C	NC_029256.1	33001452	33001757	3
RC_2A	NC_029256.1	33001555	33002207	4
RC_1A	NC_029256.1	33002029	33003529	9
RC_3C	NC_029256.1	33002358	33002758	22
RC_2C	NC_029256.1	33002798	33003869	4
RC_3A	NC_029256.1	33002950	33005681	13
RC_3B	NC_029256.1	33003225	33003748	2
RC_3C	NC_029256.1	33004266	33004965	5
RC_2C	NC_029256.1	33004526	33005038	3
RC_3B	NC_029256.1	33004626	33005686	6
RC_3A	NC_029256.1	33004806	33005476	5
RC_2B	NC_029256.1	33004957	33005413	33
RC_3A	NC_029256.1	33005073	33008219	22
RC_3A	NC_029256.1	33006002	33006290	10
RC_1C	NC_029256.1	33006108	33006708	5
RC_1A	NC_029256.1	33006187	33006477	4
RC_2A	NC_029256.1	33007048	33007361	8
RC_1C	NC_029256.1	33007415	33008278	6
RC_3C	NC_029256.1	33007792	33008263	5
RC_3A	NC_029256.1	33008557	33009011	2
RC_3A	NC_029256.1	33008653	33009200	2
RC_1A	NC_029256.1	33008723	33009201	8
RC_2A	NC_029256.1	33008857	33009562	2
RC_3B	NC_029256.1	33009752	33010196	33
RC_2A	NC_029256.1	33010456	33011677	13
RC_2B	NC_029256.1	33010469	33011337	11
RC_3C	NC_029256.1	33010911	33012429	3
RC_2B	NC_029256.1	33010979	33011478	27
RC_1B	NC_029256.1	33011210	33011558	5
RC_3C	NC_029256.1	33011316	33012144	110
RC_2A	NC_029256.1	33011548	33011776	2
RC_3A	NC_029256.1	33011739	33011999	35
RC_2A	NC_029256.1	33012067	33012702	5
RC_3C	NC_029256.1	33012124	33013483	14
RC_2A	NC_029256.1	33012253	33012965	25
RC_3B	NC_029256.1	33012256	33012838	4
RC_2A	NC_029256.1	33012266	33012604	2
RC_2A	NC_029256.1	33012475	33012891	17
RC_2B	NC_029256.1	33012493	33012944	12
RC_3B	NC_029256.1	33012645	33013215	15
RC_2B	NC_029256.1	33012671	33013001	3
RC_1B	NC_029256.1	33012834	33013452	7
RC_2C	NC_029256.1	33013054	33013569	2
RC_3A	NC_029256.1	33013336	33014061	9
RC_3C	NC_029256.1	33013712	33014135	2
RC_3B	NC_029256.1	33013950	33014309	6
RC_2A	NC_029256.1	33013993	33014334	2
RC_2A	NC_029256.1	33014011	33014375	9
RC_2A	NC_029256.1	33014012	33014326	3
RC_3B	NC_029256.1	33014032	33014270	2
RC_2C	NC_029256.1	33014056	33014243	4
RC_2C	NC_029256.1	33014056	33014244	2
RC_2C	NC_029256.1	33014056	33014248	1032
RC_2A	NC_029256.1	33014057	33014307	6
RC_2C	NC_029256.1	33014057	33014245	8
RC_2C	NC_029256.1	33014058	33014246	4
RC_3A	NC_029256.1	33014081	33014280	2
RC_2C	NC_029256.1	33014089	33014463	8
RC_3A	NC_029256.1	33014109	33014529	2
RC_2C	NC_029256.1	33014122	33014339	47
RC_1A	NC_029256.1	33014167	33014410	49
RC_2A	NC_029256.1	33014665	33015068	2
RC_2C	NC_029256.1	33016285	33017702	3
RC_3C	NC_029256.1	33016826	33017129	6
RC_2B	NC_029256.1	33016954	33017395	9
RC_2B	NC_029256.1	33020078	33020609	6
RC_1A	NC_029256.1	33020081	33020560	2
RC_1A	NC_029256.1	33020278	33020628	2
RC_3A	NC_029256.1	33020434	33020612	35
RC_1A	NC_029256.1	33020454	33020610	27
RC_3C	NC_029256.1	33020462	33020659	3
RC_3C	NC_029256.1	33020731	33021251	8
RC_1C	NC_029256.1	33021371	33022207	3
RC_2A	NC_029256.1	33021490	33022050	3
RC_3A	NC_029256.1	33021493	33021853	8
RC_2B	NC_029256.1	33021558	33021730	13
RC_3A	NC_029256.1	33021558	33021735	145
RC_2C	NC_029256.1	33021584	33022719	4
RC_1C	NC_029256.1	33021769	33022786	2
RC_3C	NC_029256.1	33022231	33022795	9
RC_3C	NC_029256.1	33022390	33023184	4
RC_2A	NC_029256.1	33023686	33025071	3
RC_1A	NC_029256.1	33023881	33024742	7
RC_2B	NC_029256.1	33024355	33024844	2
RC_3B	NC_029256.1	33024367	33024870	2
RC_2C	NC_029256.1	33024704	33025005	2
RC_3A	NC_029256.1	33024721	33024964	8
RC_2B	NC_029256.1	33026379	33027203	3
RC_2B	NC_029256.1	33026614	33027046	2
RC_3C	NC_029256.1	33026626	33027191	7
RC_2B	NC_029256.1	33026720	33027455	47
RC_3A	NC_029256.1	33026773	33027055	5
RC_3A	NC_029256.1	33027014	33027495	8
RC_1B	NC_029256.1	33027055	33027477	22
RC_1B	NC_029256.1	33027055	33027478	2
RC_1A	NC_029256.1	33027795	33028338	2
RC_1C	NC_029256.1	33027903	33028279	5
RC_3B	NC_029256.1	33027916	33029082	5
RC_1A	NC_029256.1	33028507	33028834	240
RC_2B	NC_029256.1	33028558	33028916	2
RC_2B	NC_029256.1	33028559	33028918	318
RC_2C	NC_029256.1	33028597	33029239	32
RC_3C	NC_029256.1	33028874	33029374	2
RC_2A	NC_029256.1	33029432	33029768	4
RC_3C	NC_029256.1	33029450	33030900	7
RC_3A	NC_029256.1	33029524	33030760	5
RC_3B	NC_029256.1	33029875	33030505	9
RC_3C	NC_029256.1	33030402	33032086	7
RC_3A	NC_029256.1	33030430	33030929	23
RC_3C	NC_029256.1	33030444	33030961	29
RC_2A	NC_029256.1	33030457	33030848	32
RC_2B	NC_029256.1	33030486	33030946	8
RC_2B	NC_029256.1	33030524	33030901	20
RC_2B	NC_029256.1	33030558	33030968	5
RC_3B	NC_029256.1	33030802	33031253	21
RC_3B	NC_029256.1	33031169	33032558	2
RC_3A	NC_029256.1	33031294	33031869	3
RC_3B	NC_029256.1	33031754	33032529	24
RC_3A	NC_029256.1	33032209	33034488	4
RC_2A	NC_029256.1	33032348	33032753	26
RC_2A	NC_029256.1	33032384	33032704	6
RC_2B	NC_029256.1	33032663	33034718	15
RC_3C	NC_029256.1	33033783	33034257	3
RC_2A	NC_029256.1	33033943	33034466	11
RC_1C	NC_029256.1	33034022	33034592	8
RC_1B	NC_029256.1	33034103	33034469	2
RC_1C	NC_029256.1	33035522	33036363	3
RC_3B	NC_029256.1	33036492	33037255	2
RC_1C	NC_029256.1	33037096	33040826	6
RC_1B	NC_029256.1	33037445	33037916	5
RC_3C	NC_029256.1	33037461	33037763	2
RC_1C	NC_029256.1	33038270	33039015	3
RC_3C	NC_029256.1	33040272	33040911	23
RC_2A	NC_029256.1	33040298	33040862	3
RC_3A	NC_029256.1	33040304	33040702	41
RC_3A	NC_029256.1	33040521	33040945	2
RC_2B	NC_029256.1	33040820	33041217	4
RC_3B	NC_029256.1	33040823	33041112	3
RC_2A	NC_029256.1	33040929	33041461	16
RC_3A	NC_029256.1	33041773	33042049	11
RC_3A	NC_029256.1	33042375	33042837	3
RC_1B	NC_029256.1	33043559	33044315	3
RC_3C	NC_029256.1	33045454	33045821	2
RC_2C	NC_029256.1	33045584	33046207	12
RC_3C	NC_029256.1	33048230	33048807	5
RC_3C	NC_029256.1	33048247	33048739	9
RC_2B	NC_029256.1	33048548	33050684	15
RC_1C	NC_029256.1	33048653	33049086	9
RC_2B	NC_029256.1	33048704	33049207	18
RC_1C	NC_029256.1	33049009	33049817	20
RC_2B	NC_029256.1	33049036	33049415	2
RC_3B	NC_029256.1	33049048	33049479	4
RC_3C	NC_029256.1	33049655	33050417	2
RC_3C	NC_029256.1	33050006	33050371	12
RC_3C	NC_029256.1	33050867	33057433	2
RC_3B	NC_029256.1	33050953	33051326	9
RC_3A	NC_029256.1	33051058	33051812	5
RC_3C	NC_029256.1	33051511	33051779	3
RC_1B	NC_029256.1	33051520	33052822	10
RC_3A	NC_029256.1	33051696	33052146	8
RC_3B	NC_029256.1	33052828	33053168	2
RC_1C	NC_029256.1	33052987	33054742	24
RC_2C	NC_029256.1	33054124	33054438	4
RC_2B	NC_029256.1	33054431	33056211	25
RC_2B	NC_029256.1	33054439	33055711	33
RC_3C	NC_029256.1	33054522	33054952	4
RC_1B	NC_029256.1	33054566	33055200	11
RC_3C	NC_029256.1	33054601	33056286	5
RC_1A	NC_029256.1	33054804	33055655	20
RC_2A	NC_029256.1	33055685	33056408	2
RC_2C	NC_029256.1	33056147	33056484	5
RC_3C	NC_029256.1	33056293	33056682	4
RC_3C	NC_029256.1	33056793	33057465	10
RC_2A	NC_029256.1	33057350	33058128	2
RC_2A	NC_029256.1	33057350	33058131	23
RC_1B	NC_029256.1	33057572	33059118	15
RC_3C	NC_029256.1	33057990	33058439	6
RC_2B	NC_029256.1	33058136	33058404	26
RC_3B	NC_029256.1	33058317	33058693	33
RC_1B	NC_029256.1	33058462	33060088	81
RC_3C	NC_029256.1	33058579	33059749	8
RC_1B	NC_029256.1	33058758	33059346	5
RC_3B	NC_029256.1	33058824	33059350	2
RC_3B	NC_029256.1	33058935	33059571	44
RC_3A	NC_029256.1	33058992	33061187	5
RC_3B	NC_029256.1	33060110	33060545	2
RC_3A	NC_029256.1	33060646	33061336	12
RC_2B	NC_029256.1	33060994	33061275	46
RC_3A	NC_029256.1	33061211	33062102	13
RC_1A	NC_029256.1	33062526	33062868	5
RC_3A	NC_029256.1	33062720	33063301	2
RC_3B	NC_029256.1	33063818	33064432	11
RC_2B	NC_029256.1	33064048	33064430	3
RC_3B	NC_029256.1	33064284	33065673	9
RC_1B	NC_029256.1	33064293	33065053	14
RC_3C	NC_029256.1	33064414	33064808	8
RC_1B	NC_029256.1	33064765	33069149	6
RC_2B	NC_029256.1	33065371	33065667	3
RC_2A	NC_029256.1	33065513	33065940	10
RC_1C	NC_029256.1	33066093	33067157	19
RC_3B	NC_029256.1	33067279	33067650	3
RC_3B	NC_029256.1	33067291	33068577	6
RC_2B	NC_029256.1	33067696	33068207	2
RC_2B	NC_029256.1	33067696	33068209	58
RC_3C	NC_029256.1	33070093	33070689	5
RC_3A	NC_029256.1	33070551	33070860	9
RC_2A	NC_029256.1	33070819	33071560	66
RC_3C	NC_029256.1	33070930	33071362	14
RC_2A	NC_029256.1	33071455	33071776	9
RC_3B	NC_029256.1	33071654	33071983	25
RC_1A	NC_029256.1	33072398	33072700	6
RC_3C	NC_029256.1	33074093	33075391	20
RC_1A	NC_029256.1	33074190	33074455	8
RC_3B	NC_029256.1	33074243	33075175	205
RC_2B	NC_029256.1	33074755	33075607	4
RC_3C	NC_029256.1	33075302	33075747	13
RC_2A	NC_029256.1	33075856	33076194	12
RC_2B	NC_029256.1	33075864	33076156	21
RC_3C	NC_029256.1	33077140	33077587	2
RC_2A	NC_029256.1	33078194	33078581	5
RC_2B	NC_029256.1	33078196	33078810	5
RC_1A	NC_029256.1	33079839	33080560	15
RC_3A	NC_029256.1	33080039	33080606	3
RC_3C	NC_029256.1	33080799	33081492	2
RC_2A	NC_029256.1	33080848	33081406	7
RC_1A	NC_029256.1	33080941	33081812	3
RC_2C	NC_029256.1	33082477	33082895	4
RC_3C	NC_029256.1	33083938	33084704	63
RC_3B	NC_029256.1	33083963	33084530	2
RC_3C	NC_029256.1	33084014	33084585	7
RC_2C	NC_029256.1	33084152	33084493	13
RC_3A	NC_029256.1	33085069	33085294	7
RC_2A	NC_029256.1	33085594	33085918	16
RC_3C	NC_029256.1	33086203	33086651	11
RC_2B	NC_029256.1	33086413	33087197	2
RC_3B	NC_029256.1	33086967	33087411	5
RC_3A	NC_029256.1	33087080	33087290	5
RC_3B	NC_029256.1	33087111	33088006	4
RC_3B	NC_029256.1	33087831	33089035	5
RC_2A	NC_029256.1	33087898	33088217	22
RC_3B	NC_029256.1	33088013	33088632	7
RC_2B	NC_029256.1	33088172	33088577	2
RC_1B	NC_029256.1	33088195	33088991	53
RC_2A	NC_029256.1	33088236	33089123	2
RC_2B	NC_029256.1	33088869	33089150	2
RC_1C	NC_029256.1	33089722	33091793	4
RC_2B	NC_029256.1	33090260	33090574	8
RC_2C	NC_029256.1	33090885	33092436	9
RC_3B	NC_029256.1	33091722	33092680	6
RC_3B	NC_029256.1	33091901	33092345	3
RC_3A	NC_029256.1	33092373	33093015	12
RC_1A	NC_029256.1	33092488	33093862	2
RC_2B	NC_029256.1	33093267	33094853	33
RC_2A	NC_029256.1	33093308	33093620	6
RC_2B	NC_029256.1	33093429	33093972	32
RC_2B	NC_029256.1	33093466	33093971	2
RC_2A	NC_029256.1	33093483	33093775	6
RC_3B	NC_029256.1	33093502	33096017	7
RC_3B	NC_029256.1	33093515	33094180	8
RC_1B	NC_029256.1	33093531	33094945	54
RC_2B	NC_029256.1	33093717	33094076	4
RC_2B	NC_029256.1	33094313	33094549	5
RC_3B	NC_029256.1	33094463	33094854	2
RC_3A	NC_029256.1	33094810	33096754	32
RC_3C	NC_029256.1	33095335	33095682	4
RC_3B	NC_029256.1	33095720	33096054	8
RC_2A	NC_029256.1	33095804	33096169	2
RC_1A	NC_029256.1	33095853	33096135	7
RC_3A	NC_029256.1	33096020	33096894	2
RC_3C	NC_029256.1	33096132	33096497	2
RC_3B	NC_029256.1	33096527	33096858	3
RC_2A	NC_029256.1	33097518	33098325	2
RC_2C	NC_029256.1	33098025	33098491	17
RC_3B	NC_029256.1	33098412	33098847	8
RC_2B	NC_029256.1	33100143	33100655	17
RC_2B	NC_029256.1	33101233	33101878	6
RC_3B	NC_029256.1	33102056	33102630	2
RC_3C	NC_029256.1	33102193	33102978	2
RC_3B	NC_029256.1	33102236	33102958	6
RC_1A	NC_029256.1	33103923	33104261	2
RC_3A	NC_029256.1	33104993	33105127	540
RC_2C	NC_029256.1	33107167	33107887	3
RC_2B	NC_029256.1	33107690	33108200	4
RC_1C	NC_029256.1	33108665	33109108	14
RC_1B	NC_029256.1	33109180	33109426	3
RC_2B	NC_029256.1	33109180	33109744	3
RC_3A	NC_029256.1	33111619	33112453	2
RC_1B	NC_029256.1	33111807	33112340	14
RC_3C	NC_029256.1	33112063	33112408	4
RC_2B	NC_029256.1	33112092	33113679	3
RC_1C	NC_029256.1	33116632	33117136	6
RC_3B	NC_029256.1	33120528	33120773	81
RC_1A	NC_029256.1	33121595	33122356	5
RC_3B	NC_029256.1	33122279	33122787	2
RC_1C	NC_029256.1	33122515	33123085	20
RC_3C	NC_029256.1	33122830	33123422	2
RC_2C	NC_029256.1	33122959	33123403	4
RC_3B	NC_029256.1	33122995	33123585	5
RC_3A	NC_029256.1	33123097	33123876	8
RC_3B	NC_029256.1	33123300	33124146	14
RC_2B	NC_029256.1	33123461	33124020	2
RC_3B	NC_029256.1	33123879	33124216	5
RC_3A	NC_029256.1	33124057	33124405	10
RC_1A	NC_029256.1	33124059	33124671	9
RC_2B	NC_029256.1	33124250	33124610	16
RC_1A	NC_029256.1	33124551	33124889	9
RC_1A	NC_029256.1	33124709	33125658	4
RC_1A	NC_029256.1	33125218	33125831	2
RC_3C	NC_029256.1	33125286	33125971	3
RC_3A	NC_029256.1	33125308	33125793	4
RC_1B	NC_029256.1	33125321	33126133	7
RC_1A	NC_029256.1	33125340	33125832	2
RC_2C	NC_029256.1	33125377	33125792	14
RC_3B	NC_029256.1	33126116	33126337	9
RC_3B	NC_029256.1	33127268	33130429	12
RC_2B	NC_029256.1	33127348	33129108	12
RC_1B	NC_029256.1	33127427	33130263	15
RC_2A	NC_029256.1	33127447	33128662	8
RC_2C	NC_029256.1	33127794	33128514	12
RC_3C	NC_029256.1	33127862	33128302	3
RC_3A	NC_029256.1	33127915	33129088	2
RC_3A	NC_029256.1	33127915	33129090	58
RC_2B	NC_029256.1	33127953	33128915	51
RC_1C	NC_029256.1	33128033	33128320	5
RC_3B	NC_029256.1	33128049	33128545	3
RC_2B	NC_029256.1	33128317	33128827	8
RC_2A	NC_029256.1	33128541	33128977	20
RC_3A	NC_029256.1	33128843	33130661	7
RC_2B	NC_029256.1	33128895	33129716	3
RC_2B	NC_029256.1	33129063	33130149	4
RC_2B	NC_029256.1	33129064	33130151	44
RC_1C	NC_029256.1	33129292	33129735	53
RC_1B	NC_029256.1	33129334	33130277	4
RC_2C	NC_029256.1	33129610	33130164	10
RC_2A	NC_029256.1	33129722	33130017	5
RC_3A	NC_029256.1	33129792	33130023	3
RC_2B	NC_029256.1	33129807	33130371	31
RC_3A	NC_029256.1	33130046	33130506	9
RC_3C	NC_029256.1	33130219	33130571	3
RC_3C	NC_029256.1	33132371	33132798	2
RC_1B	NC_029256.1	33132435	33132968	14
RC_3C	NC_029256.1	33132691	33133036	4
RC_2B	NC_029256.1	33132720	33134307	16
RC_3C	NC_029256.1	33134450	33134775	3
RC_2C	NC_029256.1	33134497	33134726	32
RC_1C	NC_029256.1	33134899	33135672	8
RC_3C	NC_029256.1	33135424	33136159	22
RC_2A	NC_029256.1	33135499	33136253	5
RC_2C	NC_029256.1	33135501	33136557	8
RC_2B	NC_029256.1	33135588	33139305	9
RC_2A	NC_029256.1	33135681	33136094	43
RC_3A	NC_029256.1	33136008	33137129	18
RC_3B	NC_029256.1	33136440	33137126	2
RC_2B	NC_029256.1	33136902	33140080	5
RC_1A	NC_029256.1	33137004	33138039	4
RC_3A	NC_029256.1	33137006	33137921	40
RC_2B	NC_029256.1	33137109	33137866	10
RC_3C	NC_029256.1	33137148	33137849	7
RC_3B	NC_029256.1	33137248	33138979	23
RC_1C	NC_029256.1	33137260	33137764	15
RC_1B	NC_029256.1	33137278	33137660	2
RC_1A	NC_029256.1	33137519	33138002	61
RC_2A	NC_029256.1	33137534	33137908	4
RC_2A	NC_029256.1	33137762	33138495	9
RC_3B	NC_029256.1	33138048	33138692	7
RC_3A	NC_029256.1	33138134	33138991	9
RC_2B	NC_029256.1	33138135	33138986	25
RC_3C	NC_029256.1	33139224	33139579	6
RC_3C	NC_029256.1	33139279	33139655	6
RC_1A	NC_029256.1	33139341	33139737	2
RC_3B	NC_029256.1	33139680	33141062	8
RC_3A	NC_029256.1	33139702	33140283	5
RC_3C	NC_029256.1	33139782	33140194	12
RC_3B	NC_029256.1	33140439	33141343	6
RC_2A	NC_029256.1	33140543	33141223	2
RC_2A	NC_029256.1	33140739	33142450	6
RC_3A	NC_029256.1	33141020	33141365	15
RC_3C	NC_029256.1	33141105	33141537	3
RC_3B	NC_029256.1	33141156	33141401	97
RC_2B	NC_029256.1	33141180	33141506	105
RC_3A	NC_029256.1	33142217	33143339	3
RC_1A	NC_029256.1	33142223	33142984	4
RC_2B	NC_029256.1	33142236	33142538	21
RC_3C	NC_029256.1	33142400	33142948	5
RC_1A	NC_029256.1	33142816	33143111	11
RC_3B	NC_029256.1	33142907	33143415	3
RC_3B	NC_029256.1	33142915	33143315	3
RC_3A	NC_029256.1	33143116	33143563	3
RC_1C	NC_029256.1	33143143	33143713	52
RC_3C	NC_029256.1	33143458	33144050	12
RC_2B	NC_029256.1	33143600	33144190	3
RC_3B	NC_029256.1	33143623	33144213	6
RC_1B	NC_029256.1	33144404	33146165	10
RC_3C	NC_029256.1	33144667	33145028	9
RC_2B	NC_029256.1	33144704	33146300	13
RC_3A	NC_029256.1	33144752	33146049	10
RC_3A	NC_029256.1	33145423	33145733	3
RC_3B	NC_029256.1	33145591	33147132	6
RC_2A	NC_029256.1	33145937	33146451	6
RC_3A	NC_029256.1	33145957	33146473	4
RC_3A	NC_029256.1	33146049	33146455	4
RC_3C	NC_029256.1	33146306	33146746	5
RC_1A	NC_029256.1	33146698	33147366	2
RC_3B	NC_029256.1	33148145	33148568	4
RC_2B	NC_029256.1	33148755	33149495	5
RC_2C	NC_029256.1	33148847	33150280	4
RC_2A	NC_029256.1	33149188	33149724	2
RC_2A	NC_029256.1	33149522	33150168	5
RC_2C	NC_029256.1	33149790	33152012	3
RC_3C	NC_029256.1	33150024	33150892	3
RC_2C	NC_029256.1	33150318	33150762	6
RC_2C	NC_029256.1	33150425	33151285	5
RC_1B	NC_029256.1	33150651	33151378	8
RC_1C	NC_029256.1	33151710	33153444	13
RC_2B	NC_029256.1	33151829	33152111	9
RC_3B	NC_029256.1	33152561	33152874	96
RC_3A	NC_029256.1	33152648	33152944	71
RC_3C	NC_029256.1	33152649	33153338	10
RC_3C	NC_029256.1	33153377	33153820	3
RC_1C	NC_029256.1	33153746	33154537	25
RC_2A	NC_029256.1	33154201	33154785	3
RC_2A	NC_029256.1	33154403	33154711	10
RC_1B	NC_029256.1	33154421	33155617	2
RC_3C	NC_029256.1	33154445	33155330	3
RC_2B	NC_029256.1	33154727	33155264	2
RC_3A	NC_029256.1	33154751	33155079	22
RC_1B	NC_029256.1	33155432	33156028	6
RC_2B	NC_029256.1	33155610	33155994	4
RC_1B	NC_029256.1	33156216	33160269	3
RC_3A	NC_029256.1	33156480	33156756	24
RC_3B	NC_029256.1	33156683	33157014	3
RC_3C	NC_029256.1	33156924	33157375	11
RC_1B	NC_029256.1	33157026	33157707	9
RC_2A	NC_029256.1	33157166	33157452	17
RC_2B	NC_029256.1	33157638	33157958	31
RC_3B	NC_029256.1	33157693	33158276	12
RC_2B	NC_029256.1	33157875	33158214	2
RC_3B	NC_029256.1	33158376	33158651	4
RC_1C	NC_029256.1	33158520	33161186	74
RC_3A	NC_029256.1	33158730	33159237	4
RC_3A	NC_029256.1	33160254	33160584	4
RC_1B	NC_029256.1	33160329	33161176	8
RC_2A	NC_029256.1	33161098	33161428	69
RC_3A	NC_029256.1	33161497	33162392	15
RC_2B	NC_029256.1	33161699	33162981	6
RC_2B	NC_029256.1	33161983	33162472	3
RC_1C	NC_029256.1	33163145	33163645	24
RC_3C	NC_029256.1	33163147	33163367	6
RC_2C	NC_029256.1	33163220	33163839	5
RC_3C	NC_029256.1	33163678	33164883	9
RC_3A	NC_029256.1	33163727	33164602	3
RC_3C	NC_029256.1	33163926	33164176	2
RC_3C	NC_029256.1	33163984	33166707	3
RC_3A	NC_029256.1	33164530	33165495	6
RC_2B	NC_029256.1	33164768	33165256	2
RC_2A	NC_029256.1	33165279	33165777	4
RC_2B	NC_029256.1	33165283	33165832	9
RC_3A	NC_029256.1	33165479	33165889	7
RC_3A	NC_029256.1	33166024	33166772	9
RC_1A	NC_029256.1	33166705	33168698	29
RC_2C	NC_029256.1	33167024	33167363	34
RC_1B	NC_029256.1	33167064	33167613	2
RC_3B	NC_029256.1	33167169	33167528	18
RC_3C	NC_029256.1	33168219	33168598	7
RC_3C	NC_029256.1	33168458	33169581	14
RC_2C	NC_029256.1	33169050	33169416	3
RC_2A	NC_029256.1	33169987	33170388	11
RC_1A	NC_029256.1	33170501	33171843	10
RC_2B	NC_029256.1	33170578	33171282	6
RC_2B	NC_029256.1	33170607	33171450	7
RC_3B	NC_029256.1	33170983	33171853	10
RC_2B	NC_029256.1	33171001	33173861	11
RC_3C	NC_029256.1	33171306	33171697	4
RC_1A	NC_029256.1	33171583	33172407	40
RC_2B	NC_029256.1	33171592	33171921	13
RC_3A	NC_029256.1	33172382	33174378	6
RC_2A	NC_029256.1	33172783	33173897	3
RC_1C	NC_029256.1	33172815	33173650	47
RC_2A	NC_029256.1	33173181	33173454	3
RC_2B	NC_029256.1	33173275	33173749	7
RC_1C	NC_029256.1	33173317	33173689	2
RC_3B	NC_029256.1	33173441	33174071	12
RC_1C	NC_029256.1	33173544	33175924	16
RC_3B	NC_029256.1	33173818	33174867	4
RC_3A	NC_029256.1	33174030	33174994	30
RC_2A	NC_029256.1	33174270	33174549	3
RC_2A	NC_029256.1	33174513	33174907	7
RC_2B	NC_029256.1	33174846	33175146	2
RC_3C	NC_029256.1	33175182	33175561	3
RC_2B	NC_029256.1	33176752	33177067	2
RC_2A	NC_029256.1	33176943	33177846	27
RC_3A	NC_029256.1	33177034	33177478	13
RC_2C	NC_029256.1	33177268	33177535	25
RC_3A	NC_029256.1	33177408	33178090	25
RC_2A	NC_029256.1	33177548	33178197	4
RC_2B	NC_029256.1	33178300	33178621	20
RC_3C	NC_029256.1	33179856	33180766	6
RC_3A	NC_029256.1	33181207	33182023	5
RC_3A	NC_029256.1	33181943	33182711	2
RC_2A	NC_029256.1	33182057	33182656	2
RC_1C	NC_029256.1	33182424	33183920	56
RC_2C	NC_029256.1	33182944	33183299	4
RC_1B	NC_029256.1	33183421	33184754	28
RC_3A	NC_029256.1	33183586	33184011	8
RC_1A	NC_029256.1	33183709	33184742	12
RC_2C	NC_029256.1	33184121	33184562	4
RC_2B	NC_029256.1	33184185	33184536	3
RC_3C	NC_029256.1	33184437	33184951	7
RC_2B	NC_029256.1	33184602	33185074	3
RC_3C	NC_029256.1	33184877	33185944	22
RC_3A	NC_029256.1	33185703	33186624	9
RC_2B	NC_029256.1	33185998	33186430	33
RC_2B	NC_029256.1	33186418	33187502	6
RC_3A	NC_029256.1	33186768	33187082	5
RC_2B	NC_029256.1	33186868	33187092	2
RC_2C	NC_029256.1	33187100	33188691	7
RC_3A	NC_029256.1	33187123	33188192	6
RC_1C	NC_029256.1	33188148	33189129	19
RC_3B	NC_029256.1	33188367	33188835	5
RC_3C	NC_029256.1	33189411	33190124	2
RC_2B	NC_029256.1	33189715	33190191	5
RC_3C	NC_029256.1	33189873	33190509	2
RC_3A	NC_029256.1	33189916	33190526	4
RC_3C	NC_029256.1	33190227	33191100	4
RC_3B	NC_029256.1	33190617	33191898	2
RC_1A	NC_029256.1	33190755	33191835	8
RC_2A	NC_029256.1	33190898	33191298	4
RC_2A	NC_029256.1	33191613	33192240	10
RC_2A	NC_029256.1	33191721	33192066	6
RC_3A	NC_029256.1	33192219	33192848	7
RC_3A	NC_029256.1	33192995	33193383	5
RC_3A	NC_029256.1	33193363	33193813	3
RC_3C	NC_029256.1	33193692	33194000	5
RC_2C	NC_029256.1	33193823	33194211	23
RC_3A	NC_029256.1	33193878	33194154	7
RC_1A	NC_029256.1	33194007	33194177	962
RC_2A	NC_029256.1	33194392	33194862	10
RC_1A	NC_029256.1	33194428	33194659	3
RC_3B	NC_029256.1	33194454	33194929	4
RC_3A	NC_029256.1	33194531	33194968	2
RC_1B	NC_029256.1	33194568	33195244	5
RC_2B	NC_029256.1	33195196	33195813	2
RC_2C	NC_029256.1	33195287	33195796	5
RC_3A	NC_029256.1	33195511	33196729	5
RC_2A	NC_029256.1	33196542	33196904	9
RC_1C	NC_029256.1	33196642	33196982	20
RC_2A	NC_029256.1	33196807	33197117	3
RC_3B	NC_029256.1	33198073	33198664	25
RC_2C	NC_029256.1	33198260	33198658	4
RC_1B	NC_029256.1	33198415	33198689	16
RC_3C	NC_029256.1	33198615	33199385	16
RC_2C	NC_029256.1	33198616	33199223	5
RC_2B	NC_029256.1	33198712	33204396	6
RC_3C	NC_029256.1	33198810	33199426	9
RC_3C	NC_029256.1	33199752	33200319	9
RC_3A	NC_029256.1	33199771	33200498	7
RC_3C	NC_029256.1	33199834	33200299	5
RC_2A	NC_029256.1	33199911	33202347	7
RC_3C	NC_029256.1	33199957	33200339	2
RC_3C	NC_029256.1	33201025	33201535	7
RC_2A	NC_029256.1	33201624	33202476	5
RC_3C	NC_029256.1	33201962	33202422	12
RC_2B	NC_029256.1	33202219	33202546	3
RC_3A	NC_029256.1	33202346	33202644	2
RC_2B	NC_029256.1	33202454	33202834	131
RC_2A	NC_029256.1	33202644	33204515	2
RC_2A	NC_029256.1	33202818	33203585	6
RC_2C	NC_029256.1	33203078	33203697	4
RC_3B	NC_029256.1	33203187	33203475	8
RC_3C	NC_029256.1	33203314	33204089	3
RC_2C	NC_029256.1	33203533	33203957	5
RC_3C	NC_029256.1	33205288	33206280	10
RC_1B	NC_029256.1	33205368	33206528	25
RC_1B	NC_029256.1	33205763	33206256	3
RC_2A	NC_029256.1	33205937	33206233	11
RC_3B	NC_029256.1	33206084	33206463	15
RC_3B	NC_029256.1	33206129	33207317	9
RC_2C	NC_029256.1	33206357	33208307	19
RC_2C	NC_029256.1	33206931	33207210	3
RC_3B	NC_029256.1	33206954	33207370	8
RC_1A	NC_029256.1	33207124	33208998	62
RC_3C	NC_029256.1	33207258	33207536	6
RC_2A	NC_029256.1	33207523	33208282	27
RC_3A	NC_029256.1	33208184	33208928	16
RC_2A	NC_029256.1	33208235	33208585	11
RC_2B	NC_029256.1	33208412	33209703	11
RC_1A	NC_029256.1	33208712	33209702	33
RC_2A	NC_029256.1	33208755	33209351	13
RC_2B	NC_029256.1	33209121	33209502	2
RC_1A	NC_029256.1	33211133	33211593	6
RC_2B	NC_029256.1	33211299	33211691	2
RC_3C	NC_029256.1	33211581	33211875	3
RC_2A	NC_029256.1	33211928	33212559	14
RC_1B	NC_029256.1	33212338	33213168	66
RC_3B	NC_029256.1	33212590	33213268	2
RC_2A	NC_029256.1	33212810	33213208	2
RC_2C	NC_029256.1	33213455	33214352	2
RC_2A	NC_029256.1	33215009	33215481	4
RC_2C	NC_029256.1	33215021	33218806	22
RC_1A	NC_029256.1	33215077	33215308	4
RC_2C	NC_029256.1	33216116	33216430	10
RC_1B	NC_029256.1	33216175	33217969	16
RC_1A	NC_029256.1	33216397	33216990	15
RC_3C	NC_029256.1	33218206	33219042	10
RC_3B	NC_029256.1	33218342	33219286	22
RC_3B	NC_029256.1	33219048	33219526	3
RC_3B	NC_029256.1	33219085	33219486	3
RC_2C	NC_029256.1	33219678	33219905	11
RC_3C	NC_029256.1	33219791	33220350	5
RC_3C	NC_029256.1	33219905	33220858	7
RC_2B	NC_029256.1	33219962	33220283	5
RC_2A	NC_029256.1	33219997	33220500	4
RC_1B	NC_029256.1	33220151	33220430	5
RC_1A	NC_029256.1	33220206	33222346	24
RC_3A	NC_029256.1	33220587	33222026	6
RC_2B	NC_029256.1	33220756	33221145	2
RC_2B	NC_029256.1	33220762	33221814	4
RC_3A	NC_029256.1	33221606	33222196	23
RC_3C	NC_029256.1	33221637	33222077	3
RC_2C	NC_029256.1	33221753	33222117	35
RC_3C	NC_029256.1	33221772	33222114	11
RC_3C	NC_029256.1	33221785	33222293	8
RC_3C	NC_029256.1	33221884	33222222	2
RC_1C	NC_029256.1	33221982	33222319	69
RC_2C	NC_029256.1	33222079	33224065	8
RC_3C	NC_029256.1	33222646	33223812	14
RC_2B	NC_029256.1	33222962	33223740	18
RC_1B	NC_029256.1	33223154	33224903	29
RC_2C	NC_029256.1	33223931	33225004	12
RC_2A	NC_029256.1	33224052	33224739	3
RC_1A	NC_029256.1	33224350	33224756	5
RC_1B	NC_029256.1	33224520	33224888	174
RC_3A	NC_029256.1	33224618	33225060	2
RC_2C	NC_029256.1	33225935	33227042	10
RC_3B	NC_029256.1	33226532	33227202	2
RC_2C	NC_029256.1	33227433	33227808	14
RC_3C	NC_029256.1	33228116	33228444	3
RC_1A	NC_029256.1	33229134	33229825	2
RC_2A	NC_029256.1	33229389	33229909	55
RC_2A	NC_029256.1	33230020	33230357	19
RC_3A	NC_029256.1	33230026	33230573	5
RC_1B	NC_029256.1	33230325	33231975	4
RC_3A	NC_029256.1	33230452	33234994	7
RC_2B	NC_029256.1	33230674	33232190	7
RC_1A	NC_029256.1	33230811	33231193	11
RC_2C	NC_029256.1	33230824	33231193	2
RC_3A	NC_029256.1	33231085	33231333	11
RC_3C	NC_029256.1	33231254	33231929	8
RC_2B	NC_029256.1	33231289	33232165	29
RC_3C	NC_029256.1	33231306	33231817	4
RC_1B	NC_029256.1	33231547	33231744	12
RC_3B	NC_029256.1	33231607	33232080	6
RC_2B	NC_029256.1	33231906	33233513	31
RC_3A	NC_029256.1	33232326	33232822	4
RC_3C	NC_029256.1	33233123	33233335	8
RC_3B	NC_029256.1	33233401	33234162	4
RC_2A	NC_029256.1	33233844	33234217	4
RC_3C	NC_029256.1	33234951	33235312	19
RC_3B	NC_029256.1	33235153	33235546	5
RC_2B	NC_029256.1	33235688	33236480	60
RC_3A	NC_029256.1	33235723	33236108	5
RC_3C	NC_029256.1	33236202	33236463	8
RC_2B	NC_029256.1	33236794	33237106	4
RC_2B	NC_029256.1	33237480	33238265	148
RC_3C	NC_029256.1	33239267	33239672	70
RC_2C	NC_029256.1	33239545	33240813	10
RC_1A	NC_029256.1	33239677	33240000	7
RC_2B	NC_029256.1	33240051	33240480	7
RC_3A	NC_029256.1	33240868	33245409	17
RC_3B	NC_029256.1	33241132	33241421	25
RC_2B	NC_029256.1	33241144	33241461	6
RC_3C	NC_029256.1	33241364	33241922	13
RC_3B	NC_029256.1	33241588	33241854	3
RC_2B	NC_029256.1	33242020	33243242	26
RC_3B	NC_029256.1	33242257	33242856	8
RC_3A	NC_029256.1	33242792	33243325	3
RC_3C	NC_029256.1	33243973	33244747	4
RC_2C	NC_029256.1	33244448	33245169	22
RC_3A	NC_029256.1	33244805	33245577	2
RC_3A	NC_029256.1	33244890	33245161	3
RC_1C	NC_029256.1	33245335	33245763	7
RC_3A	NC_029256.1	33246185	33247472	3
RC_2C	NC_029256.1	33246328	33246692	2
RC_3A	NC_029256.1	33247083	33247981	4
RC_3C	NC_029256.1	33247169	33248282	11
RC_1B	NC_029256.1	33247460	33247737	5
RC_3C	NC_029256.1	33247528	33247747	41
RC_2B	NC_029256.1	33247901	33248658	2
RC_3A	NC_029256.1	33248097	33248686	11
RC_3A	NC_029256.1	33248423	33249193	17
RC_2A	NC_029256.1	33248609	33249097	6
RC_1C	NC_029256.1	33248860	33249531	6
RC_1A	NC_029256.1	33248947	33249420	57
RC_2A	NC_029256.1	33251040	33251788	10
RC_1A	NC_029256.1	33251509	33251754	4
RC_3B	NC_029256.1	33251967	33252539	4
RC_2A	NC_029256.1	33252009	33252755	15
RC_2A	NC_029256.1	33252457	33253203	5
RC_2C	NC_029256.1	33252889	33254216	16
RC_2A	NC_029256.1	33252907	33253607	4
RC_2A	NC_029256.1	33253020	33253519	3
RC_3C	NC_029256.1	33253348	33253839	24
RC_2C	NC_029256.1	33253396	33254131	3
RC_1A	NC_029256.1	33253602	33253824	7
RC_3A	NC_029256.1	33254074	33254555	17
RC_3A	NC_029256.1	33254583	33254997	10
RC_2B	NC_029256.1	33255681	33255937	96
RC_3C	NC_029256.1	33256031	33256315	3
RC_1C	NC_029256.1	33256278	33257281	5
RC_2C	NC_029256.1	33256743	33258537	5
RC_3B	NC_029256.1	33257228	33260050	4
RC_2B	NC_029256.1	33257583	33258315	4
RC_2B	NC_029256.1	33258191	33258698	18
RC_3A	NC_029256.1	33258443	33260259	2
RC_2B	NC_029256.1	33258975	33259404	11
RC_3C	NC_029256.1	33258987	33260199	10
RC_3C	NC_029256.1	33259606	33259998	2
RC_2B	NC_029256.1	33259904	33261891	8
RC_1B	NC_029256.1	33260363	33261562	5
RC_2C	NC_029256.1	33260668	33261202	17
RC_2B	NC_029256.1	33260680	33261390	15
RC_2A	NC_029256.1	33262113	33262307	12
RC_3B	NC_029256.1	33262280	33263163	2
RC_3B	NC_029256.1	33262460	33263765	2
RC_2B	NC_029256.1	33262766	33263492	6
RC_2A	NC_029256.1	33263764	33264103	14
RC_3A	NC_029256.1	33264466	33264788	3
RC_2B	NC_029256.1	33264886	33266168	5
RC_2C	NC_029256.1	33265696	33266041	20
RC_1C	NC_029256.1	33266647	33267249	3
RC_2A	NC_029256.1	33267088	33268014	11
RC_1C	NC_029256.1	33267220	33268089	141
RC_3C	NC_029256.1	33267384	33267940	12
RC_2C	NC_029256.1	33267506	33267935	5
RC_2C	NC_029256.1	33267574	33267925	4
RC_3C	NC_029256.1	33267598	33268111	18
RC_3A	NC_029256.1	33267672	33268069	80
RC_3B	NC_029256.1	33267723	33268246	27
RC_2C	NC_029256.1	33267925	33268131	114
RC_2B	NC_029256.1	33268426	33268815	2
RC_1B	NC_029256.1	33268841	33269482	7
RC_3B	NC_029256.1	33269079	33269359	3
RC_3C	NC_029256.1	33269215	33269445	11
RC_1B	NC_029256.1	33269396	33269919	23
RC_2C	NC_029256.1	33269413	33269682	61
RC_3A	NC_029256.1	33269451	33269819	2
RC_3C	NC_029256.1	33271344	33273712	3
RC_3A	NC_029256.1	33271741	33272321	20
RC_1A	NC_029256.1	33272412	33272791	3
RC_3C	NC_029256.1	33273264	33273733	13
RC_2A	NC_029256.1	33273470	33273998	2
RC_2A	NC_029256.1	33273470	33274001	60
RC_2C	NC_029256.1	33273534	33274138	56
RC_2B	NC_029256.1	33273601	33276547	3
RC_2C	NC_029256.1	33273626	33274374	3
RC_3A	NC_029256.1	33273949	33275377	10
RC_3A	NC_029256.1	33274279	33274934	2
RC_2B	NC_029256.1	33274361	33274779	3
RC_2B	NC_029256.1	33274571	33275154	3
RC_1C	NC_029256.1	33275208	33276004	7
RC_2A	NC_029256.1	33275276	33276151	6
RC_1B	NC_029256.1	33275636	33277098	5
RC_3C	NC_029256.1	33275820	33276493	9
RC_2A	NC_029256.1	33276064	33276405	3
RC_3C	NC_029256.1	33276108	33276335	2
RC_2C	NC_029256.1	33276220	33277265	8
RC_1B	NC_029256.1	33276239	33276985	23
RC_2B	NC_029256.1	33276925	33277532	7
RC_1B	NC_029256.1	33277088	33277535	6
RC_1A	NC_029256.1	33277670	33278719	4
RC_1C	NC_029256.1	33277890	33278487	175
RC_2B	NC_029256.1	33278177	33278608	2
RC_2A	NC_029256.1	33278331	33280626	3
RC_2C	NC_029256.1	33278915	33279076	3
RC_3A	NC_029256.1	33278959	33279129	139
RC_3B	NC_029256.1	33279771	33280479	4
RC_1B	NC_029256.1	33279821	33281250	31
RC_3A	NC_029256.1	33279822	33280428	5
RC_2A	NC_029256.1	33279898	33280200	7
RC_3B	NC_029256.1	33280055	33280341	2
RC_3B	NC_029256.1	33280246	33280570	3
RC_2C	NC_029256.1	33280439	33281463	10
RC_1C	NC_029256.1	33280492	33281103	4
RC_2A	NC_029256.1	33280724	33281127	3
RC_3A	NC_029256.1	33280737	33281171	5
RC_2C	NC_029256.1	33281011	33281565	5
RC_2C	NC_029256.1	33281458	33282068	3
RC_3A	NC_029256.1	33281883	33282090	41
RC_3C	NC_029256.1	33281909	33282348	23
RC_2C	NC_029256.1	33282105	33282494	51
RC_3C	NC_029256.1	33282277	33283595	17
RC_2C	NC_029256.1	33282634	33284019	16
RC_3B	NC_029256.1	33282915	33283635	16
RC_2C	NC_029256.1	33283250	33283996	2
RC_1A	NC_029256.1	33283728	33286856	15
RC_1C	NC_029256.1	33283749	33284485	6
RC_2A	NC_029256.1	33284435	33284809	42
RC_2A	NC_029256.1	33285063	33286423	2
RC_3C	NC_029256.1	33285377	33285916	2
RC_2A	NC_029256.1	33285426	33285857	3
RC_2C	NC_029256.1	33285774	33288118	5
RC_1A	NC_029256.1	33286118	33286622	19
RC_1C	NC_029256.1	33286122	33286815	10
RC_2A	NC_029256.1	33286273	33286861	3
RC_1C	NC_029256.1	33286337	33288546	50
RC_3A	NC_029256.1	33286620	33287092	4
RC_2A	NC_029256.1	33286674	33287337	8
RC_1C	NC_029256.1	33286971	33287213	6
RC_3B	NC_029256.1	33287323	33288218	14
RC_3A	NC_029256.1	33287388	33288164	17
RC_3A	NC_029256.1	33287389	33288164	2
RC_3C	NC_029256.1	33287519	33288173	98
RC_3B	NC_029256.1	33287520	33287955	288
RC_3B	NC_029256.1	33287522	33287954	2
RC_2C	NC_029256.1	33287609	33288106	2
RC_2C	NC_029256.1	33287609	33288110	221
RC_2C	NC_029256.1	33287613	33288110	3
RC_2A	NC_029256.1	33287751	33288106	5
RC_3B	NC_029256.1	33288498	33289056	30
RC_2A	NC_029256.1	33288734	33289255	2
RC_3C	NC_029256.1	33290075	33290515	12
RC_3B	NC_029256.1	33290134	33291038	6
RC_2B	NC_029256.1	33290246	33291072	6
RC_1B	NC_029256.1	33290365	33291772	56
RC_2A	NC_029256.1	33290385	33291547	3
RC_3C	NC_029256.1	33290426	33290824	13
RC_3C	NC_029256.1	33290865	33291168	5
RC_1B	NC_029256.1	33291082	33291520	61
RC_2A	NC_029256.1	33291248	33291880	14
RC_3B	NC_029256.1	33291418	33291741	16
RC_3C	NC_029256.1	33292237	33292466	4
RC_3C	NC_029256.1	33292363	33293093	16
RC_1B	NC_029256.1	33292663	33293460	2
RC_3A	NC_029256.1	33292963	33297669	5
RC_2C	NC_029256.1	33293460	33293804	3
RC_3A	NC_029256.1	33293713	33294080	44
RC_3C	NC_029256.1	33293739	33294058	5
RC_1A	NC_029256.1	33294540	33294825	8
RC_1A	NC_029256.1	33295154	33295935	16
RC_3B	NC_029256.1	33295197	33296123	3
RC_3A	NC_029256.1	33295376	33295834	9
RC_1C	NC_029256.1	33295511	33296492	33
RC_3C	NC_029256.1	33295519	33295809	2
RC_1B	NC_029256.1	33295694	33299543	31
RC_1C	NC_029256.1	33296342	33297266	2
RC_1C	NC_029256.1	33296342	33297271	6
RC_3A	NC_029256.1	33296548	33296813	2
RC_2B	NC_029256.1	33296894	33297458	4
RC_1A	NC_029256.1	33297651	33298987	98
RC_3B	NC_029256.1	33297735	33298117	2
RC_3B	NC_029256.1	33297825	33298523	14
RC_3C	NC_029256.1	33297854	33298222	5
RC_1A	NC_029256.1	33298666	33299009	5
RC_1A	NC_029256.1	33298714	33301092	9
RC_3A	NC_029256.1	33300538	33300961	3
RC_3C	NC_029256.1	33300904	33301298	28
RC_1A	NC_029256.1	33300919	33301118	21
RC_3A	NC_029256.1	33301113	33301854	5
RC_3A	NC_029256.1	33301671	33302694	31
RC_3C	NC_029256.1	33302369	33302610	236
RC_3C	NC_029256.1	33302370	33302611	2
RC_3C	NC_029256.1	33302372	33302610	2
RC_3C	NC_029256.1	33302373	33302610	3
RC_3C	NC_029256.1	33302374	33302610	2
RC_2B	NC_029256.1	33302681	33303155	54
RC_2C	NC_029256.1	33302786	33303406	2
RC_3B	NC_029256.1	33303231	33303857	3
RC_2B	NC_029256.1	33303448	33303858	3
RC_2B	NC_029256.1	33303470	33305032	3
RC_2B	NC_029256.1	33304539	33310837	4
RC_2C	NC_029256.1	33304601	33305322	5
RC_2B	NC_029256.1	33305420	33306149	16
RC_2B	NC_029256.1	33305815	33306631	9
RC_3B	NC_029256.1	33305878	33306133	9
RC_3C	NC_029256.1	33305962	33306525	8
RC_2A	NC_029256.1	33306608	33306688	2
RC_3A	NC_029256.1	33306967	33307612	4
RC_1B	NC_029256.1	33308088	33309838	4
RC_1A	NC_029256.1	33308097	33308595	3
RC_1C	NC_029256.1	33308199	33308595	3
RC_2C	NC_029256.1	33308589	33309369	3
RC_2C	NC_029256.1	33308849	33309357	9
RC_2A	NC_029256.1	33308952	33309353	36
RC_2A	NC_029256.1	33311374	33311606	2
RC_3A	NC_029256.1	33311672	33312135	2
RC_3C	NC_029256.1	33312918	33313465	25
RC_3A	NC_029256.1	33313396	33314508	5
RC_3A	NC_029256.1	33313798	33314187	2
RC_1B	NC_029256.1	33314400	33314549	13
RC_3C	NC_029256.1	33314893	33315251	22
RC_2B	NC_029256.1	33315056	33315397	6
RC_3B	NC_029256.1	33316409	33317033	18
RC_2B	NC_029256.1	33316634	33317441	14
RC_3C	NC_029256.1	33316640	33316943	12
RC_3C	NC_029256.1	33316982	33317286	5
RC_3A	NC_029256.1	33317783	33318098	3
RC_3A	NC_029256.1	33319160	33321525	19
RC_3C	NC_029256.1	33319546	33320925	29
RC_3A	NC_029256.1	33319939	33322005	33
RC_3B	NC_029256.1	33319986	33320740	5
RC_3A	NC_029256.1	33320022	33321799	33
RC_1A	NC_029256.1	33320491	33321329	17
RC_3A	NC_029256.1	33320881	33321475	2
RC_3C	NC_029256.1	33321007	33321328	5
RC_3B	NC_029256.1	33321546	33325250	7
RC_3C	NC_029256.1	33322367	33322925	5
RC_3B	NC_029256.1	33322395	33323030	4
RC_3A	NC_029256.1	33322489	33322850	9
RC_2B	NC_029256.1	33322591	33322844	12
RC_2A	NC_029256.1	33322734	33323115	6
RC_3C	NC_029256.1	33324998	33325755	9
RC_3B	NC_029256.1	33327146	33327384	10
RC_2A	NC_029256.1	33327147	33327618	7
RC_1B	NC_029256.1	33327168	33327548	2
RC_2B	NC_029256.1	33327362	33327763	2
RC_3A	NC_029256.1	33327474	33328249	2
RC_2C	NC_029256.1	33327981	33328293	14
RC_2C	NC_029256.1	33327982	33328292	12
RC_2C	NC_029256.1	33327982	33328297	2636
RC_2C	NC_029256.1	33327983	33328294	7
RC_2C	NC_029256.1	33327984	33328291	2
RC_2C	NC_029256.1	33327984	33328295	3
RC_2C	NC_029256.1	33327985	33328295	2
RC_2C	NC_029256.1	33327986	33328297	2
RC_2C	NC_029256.1	33327987	33328297	2
RC_3A	NC_029256.1	33328033	33328371	3
RC_1A	NC_029256.1	33328529	33329109	17
RC_2A	NC_029256.1	33328912	33329554	5
RC_3C	NC_029256.1	33328921	33329477	6
RC_3C	NC_029256.1	33328938	33329411	2
RC_3B	NC_029256.1	33329203	33329697	2
RC_2B	NC_029256.1	33329500	33330389	14
RC_3C	NC_029256.1	33329523	33330231	9
RC_3B	NC_029256.1	33329655	33330083	2
RC_3A	NC_029256.1	33330046	33330572	173
RC_2B	NC_029256.1	33330198	33330557	20
RC_3C	NC_029256.1	33330216	33330404	9
RC_1A	NC_029256.1	33330818	33331853	15
RC_3C	NC_029256.1	33331693	33332114	230
RC_3C	NC_029256.1	33332732	33333725	5
RC_2A	NC_029256.1	33332836	33333290	8
RC_3A	NC_029256.1	33333521	33333800	5
RC_2A	NC_029256.1	33336233	33337701	2
RC_2B	NC_029256.1	33336551	33336926	22
RC_3C	NC_029256.1	33336552	33337388	6
RC_3A	NC_029256.1	33336788	33337656	2
RC_3B	NC_029256.1	33337192	33337561	8
RC_3B	NC_029256.1	33337607	33338433	13
RC_1C	NC_029256.1	33337945	33338718	18
RC_3B	NC_029256.1	33338387	33338577	391
RC_1B	NC_029256.1	33338613	33341006	17
RC_3B	NC_029256.1	33339324	33339655	7
RC_3C	NC_029256.1	33339362	33339971	36
RC_2B	NC_029256.1	33339371	33342811	9
RC_1C	NC_029256.1	33340169	33340435	18
RC_2C	NC_029256.1	33340475	33340596	2
RC_2C	NC_029256.1	33340476	33340597	124
RC_2B	NC_029256.1	33342162	33344483	4
RC_1C	NC_029256.1	33343477	33345504	4
RC_2B	NC_029256.1	33344000	33344403	3
RC_3A	NC_029256.1	33346035	33346868	10
RC_2A	NC_029256.1	33346696	33347444	2
RC_3C	NC_029256.1	33347639	33348328	3
RC_2B	NC_029256.1	33348540	33350432	3
RC_3C	NC_029256.1	33349013	33350878	3
RC_3B	NC_029256.1	33349744	33350296	6
RC_2A	NC_029256.1	33350091	33350905	9
RC_1B	NC_029256.1	33350225	33350751	10
RC_3C	NC_029256.1	33350270	33350558	4
RC_2A	NC_029256.1	33350305	33350608	16
RC_2B	NC_029256.1	33350477	33350821	2
RC_2A	NC_029256.1	33351120	33351456	5
RC_1A	NC_029256.1	33351166	33351416	8
RC_3A	NC_029256.1	33351187	33351694	8
RC_2C	NC_029256.1	33351315	33351878	3
RC_1C	NC_029256.1	33351879	33352432	3
RC_3B	NC_029256.1	33351894	33353069	20
RC_1B	NC_029256.1	33351956	33352712	8
RC_1C	NC_029256.1	33352450	33353002	7
RC_2C	NC_029256.1	33352573	33353771	3
RC_2B	NC_029256.1	33356505	33356902	14
RC_3B	NC_029256.1	33358873	33360064	11
RC_2B	NC_029256.1	33359152	33359587	16
RC_2B	NC_029256.1	33359228	33359410	24
RC_2B	NC_029256.1	33359235	33359624	4
RC_2A	NC_029256.1	33359347	33359678	3
RC_2C	NC_029256.1	33359694	33361135	4
RC_2B	NC_029256.1	33359698	33360199	2
RC_3A	NC_029256.1	33359781	33360250	4
RC_3C	NC_029256.1	33359840	33360195	3
RC_3A	NC_029256.1	33360150	33360430	2
RC_3C	NC_029256.1	33361609	33362150	7
RC_2C	NC_029256.1	33361849	33362198	34
RC_3A	NC_029256.1	33361926	33362459	13
RC_3A	NC_029256.1	33362088	33363571	2
RC_2B	NC_029256.1	33362320	33362611	12
RC_2A	NC_029256.1	33362336	33362995	2
RC_3B	NC_029256.1	33362946	33363261	3
RC_2A	NC_029256.1	33362969	33363869	6
RC_3A	NC_029256.1	33363151	33363947	9
RC_2A	NC_029256.1	33363313	33363650	13
RC_2B	NC_029256.1	33363328	33363525	2
RC_2B	NC_029256.1	33363328	33363527	5
RC_2B	NC_029256.1	33363328	33363530	654
RC_2B	NC_029256.1	33363329	33363529	2
RC_2B	NC_029256.1	33363332	33363530	9
RC_2B	NC_029256.1	33363333	33363530	2
RC_3B	NC_029256.1	33363979	33365079	3
RC_2B	NC_029256.1	33363980	33364921	4
RC_3C	NC_029256.1	33364239	33364888	30
RC_2B	NC_029256.1	33364276	33364550	5
RC_2C	NC_029256.1	33364331	33365159	2
RC_2C	NC_029256.1	33364331	33365164	21
RC_3B	NC_029256.1	33364558	33364939	29
RC_3C	NC_029256.1	33364635	33365346	3
RC_2B	NC_029256.1	33364887	33366151	9
RC_2C	NC_029256.1	33364944	33365159	31
RC_1B	NC_029256.1	33364956	33365442	119
RC_2B	NC_029256.1	33365158	33365621	42
RC_2A	NC_029256.1	33365410	33366106	12
RC_2A	NC_029256.1	33365579	33365887	5
RC_3A	NC_029256.1	33365626	33366004	13
RC_3A	NC_029256.1	33365647	33365932	16
RC_1A	NC_029256.1	33366438	33367045	60
RC_2B	NC_029256.1	33367144	33368327	10
RC_2A	NC_029256.1	33367299	33368208	8
RC_1B	NC_029256.1	33367323	33369613	5
RC_3B	NC_029256.1	33367824	33368696	28
RC_2C	NC_029256.1	33367831	33368277	4
RC_3A	NC_029256.1	33367920	33368507	2
RC_3C	NC_029256.1	33368044	33368558	21
RC_2B	NC_029256.1	33368865	33369271	4
RC_3A	NC_029256.1	33368876	33370337	16
RC_3C	NC_029256.1	33369071	33369396	4
RC_3A	NC_029256.1	33369587	33370642	7
RC_3C	NC_029256.1	33369818	33370178	25
RC_3A	NC_029256.1	33370143	33371398	10
RC_1B	NC_029256.1	33370506	33372461	13
RC_2A	NC_029256.1	33371404	33372161	11
RC_3A	NC_029256.1	33372343	33372683	19
RC_1C	NC_029256.1	33372391	33372585	2
RC_3A	NC_029256.1	33373204	33373474	7
RC_2B	NC_029256.1	33373500	33373906	17
RC_1B	NC_029256.1	33374782	33375666	7
RC_3A	NC_029256.1	33374972	33375292	3
RC_3C	NC_029256.1	33375071	33375555	6
RC_3B	NC_029256.1	33375073	33375577	6
RC_3B	NC_029256.1	33375131	33375667	2
RC_2B	NC_029256.1	33375757	33376395	9
RC_3C	NC_029256.1	33375773	33376045	5
RC_3C	NC_029256.1	33377455	33378266	9
RC_1C	NC_029256.1	33378302	33378584	7
RC_2B	NC_029256.1	33378318	33378679	19
RC_3C	NC_029256.1	33378526	33378751	7
RC_2A	NC_029256.1	33380241	33382274	2
RC_3C	NC_029256.1	33380474	33382235	4
RC_1C	NC_029256.1	33380920	33382023	3
RC_2A	NC_029256.1	33381483	33381825	3
RC_1C	NC_029256.1	33382118	33382828	7
RC_2B	NC_029256.1	33382336	33383145	52
RC_2B	NC_029256.1	33382337	33383145	3
RC_2A	NC_029256.1	33382579	33383503	4
RC_3B	NC_029256.1	33383029	33383768	13
RC_1A	NC_029256.1	33383277	33383969	9
RC_3C	NC_029256.1	33383413	33383722	5
RC_2B	NC_029256.1	33383774	33384078	21
RC_2A	NC_029256.1	33383777	33384637	47
RC_3A	NC_029256.1	33383899	33384420	58
RC_3B	NC_029256.1	33384802	33385206	5
RC_3C	NC_029256.1	33385462	33385940	5
RC_3A	NC_029256.1	33385777	33386142	10
RC_2A	NC_029256.1	33386512	33387145	3
RC_3B	NC_029256.1	33386607	33387523	14
RC_3A	NC_029256.1	33386714	33387051	7
RC_3C	NC_029256.1	33386836	33387137	29
RC_2A	NC_029256.1	33387003	33387940	3
RC_1C	NC_029256.1	33387406	33389228	13
RC_3B	NC_029256.1	33388689	33388945	3
RC_1C	NC_029256.1	33388818	33389681	24
RC_3A	NC_029256.1	33390557	33391506	12
RC_2A	NC_029256.1	33390792	33391057	17
RC_1A	NC_029256.1	33390868	33391376	22
RC_2A	NC_029256.1	33391322	33391958	5
RC_2B	NC_029256.1	33391373	33391791	7
RC_1B	NC_029256.1	33392121	33393021	69
RC_2A	NC_029256.1	33392863	33393327	2
RC_3C	NC_029256.1	33392948	33394376	4
RC_2A	NC_029256.1	33393037	33393357	5
RC_2C	NC_029256.1	33393155	33393558	3
RC_1A	NC_029256.1	33393180	33393837	21
RC_1A	NC_029256.1	33393976	33394323	27
RC_1C	NC_029256.1	33395867	33396405	4
RC_3A	NC_029256.1	33395902	33396172	32
RC_2A	NC_029256.1	33395916	33396436	8
RC_3A	NC_029256.1	33395953	33396441	4
RC_3A	NC_029256.1	33396023	33396314	7
RC_3A	NC_029256.1	33396676	33397241	12
RC_3B	NC_029256.1	33397606	33398739	5
RC_3C	NC_029256.1	33398012	33398446	35
RC_3A	NC_029256.1	33399792	33402570	3
RC_2C	NC_029256.1	33400539	33401076	2
RC_3C	NC_029256.1	33400853	33402999	2
RC_1C	NC_029256.1	33403596	33405417	2
RC_1A	NC_029256.1	33403961	33404498	2
RC_1A	NC_029256.1	33403996	33404871	7
RC_3A	NC_029256.1	33404991	33405713	5
RC_2A	NC_029256.1	33405154	33405630	20
RC_3A	NC_029256.1	33405259	33405558	4
RC_1B	NC_029256.1	33405273	33405747	10
RC_3B	NC_029256.1	33405613	33408982	5
RC_2C	NC_029256.1	33405833	33406547	4
RC_3A	NC_029256.1	33406109	33408678	14
RC_3C	NC_029256.1	33406161	33407760	5
RC_3C	NC_029256.1	33406568	33407633	3
RC_2B	NC_029256.1	33407138	33407822	5
RC_1B	NC_029256.1	33408702	33409102	10
RC_3A	NC_029256.1	33408792	33409777	21
RC_1C	NC_029256.1	33408960	33409606	5
RC_1B	NC_029256.1	33409070	33410241	2
RC_2C	NC_029256.1	33409504	33410120	7
RC_3A	NC_029256.1	33409642	33410178	8
RC_3B	NC_029256.1	33409751	33410260	8
RC_3B	NC_029256.1	33409825	33410410	24
RC_3C	NC_029256.1	33410242	33410749	15
RC_1B	NC_029256.1	33410386	33413783	6
RC_2B	NC_029256.1	33410429	33413467	8
RC_2B	NC_029256.1	33410463	33410748	4
RC_2A	NC_029256.1	33410660	33412186	2
RC_1A	NC_029256.1	33411281	33411932	50
RC_2A	NC_029256.1	33411742	33412007	2
RC_3C	NC_029256.1	33411829	33412565	6
RC_3A	NC_029256.1	33412652	33414375	8
RC_3A	NC_029256.1	33414170	33414871	3
RC_1A	NC_029256.1	33414317	33414917	10
RC_3C	NC_029256.1	33414507	33416312	10
RC_1C	NC_029256.1	33414911	33415521	151
RC_2B	NC_029256.1	33415409	33416553	4
RC_3C	NC_029256.1	33415487	33416106	4
RC_2A	NC_029256.1	33415708	33416289	10
RC_1B	NC_029256.1	33415864	33416570	26
RC_2C	NC_029256.1	33415950	33418039	4
RC_1C	NC_029256.1	33415955	33416568	8
RC_3B	NC_029256.1	33416426	33417073	11
RC_2A	NC_029256.1	33416709	33416998	10
RC_3A	NC_029256.1	33416839	33417914	8
RC_1B	NC_029256.1	33417366	33418678	27
RC_2B	NC_029256.1	33417488	33418944	29
RC_3A	NC_029256.1	33418235	33418691	46
RC_3C	NC_029256.1	33418580	33419483	3
RC_2B	NC_029256.1	33418755	33419112	4
RC_1A	NC_029256.1	33418827	33419103	29
RC_3A	NC_029256.1	33418980	33419703	11
RC_1B	NC_029256.1	33419180	33420126	51
RC_1B	NC_029256.1	33419734	33420281	2
RC_3A	NC_029256.1	33419826	33420046	19
RC_3C	NC_029256.1	33419987	33420218	15
RC_2C	NC_029256.1	33420572	33420866	22
RC_1B	NC_029256.1	33423112	33424344	8
RC_1B	NC_029256.1	33423152	33424377	10
RC_3C	NC_029256.1	33423828	33424255	11
RC_2B	NC_029256.1	33425216	33425761	22
RC_3B	NC_029256.1	33425317	33425660	4
RC_1A	NC_029256.1	33425876	33426419	104
RC_3A	NC_029256.1	33426015	33426335	8
RC_3A	NC_029256.1	33426338	33426927	4
RC_3A	NC_029256.1	33426429	33426755	6
RC_2B	NC_029256.1	33426903	33427230	6
RC_3C	NC_029256.1	33427113	33427963	9
RC_3C	NC_029256.1	33428113	33428500	2
RC_2B	NC_029256.1	33428316	33428566	26
RC_3A	NC_029256.1	33428404	33429537	3
RC_3C	NC_029256.1	33428620	33428969	3
RC_1B	NC_029256.1	33429134	33429576	10
RC_3C	NC_029256.1	33429327	33429703	4
RC_2C	NC_029256.1	33429754	33430243	2
RC_1C	NC_029256.1	33430130	33436300	8
RC_2B	NC_029256.1	33430463	33430806	10
RC_3B	NC_029256.1	33431672	33432936	7
RC_2B	NC_029256.1	33432290	33432564	3
RC_1B	NC_029256.1	33432339	33432644	3
RC_1B	NC_029256.1	33432435	33433452	5
RC_1B	NC_029256.1	33432515	33433831	4
RC_1A	NC_029256.1	33432841	33433621	3
RC_2A	NC_029256.1	33433160	33434154	2
RC_3A	NC_029256.1	33433737	33434256	9
RC_3C	NC_029256.1	33434631	33435840	3
RC_2C	NC_029256.1	33434653	33435353	2
RC_3B	NC_029256.1	33434702	33435812	3
RC_2B	NC_029256.1	33436393	33437035	2
RC_1A	NC_029256.1	33436790	33438805	27
RC_2A	NC_029256.1	33436804	33437773	4
RC_3C	NC_029256.1	33437001	33437296	2
RC_1A	NC_029256.1	33437747	33438529	8
RC_1A	NC_029256.1	33437829	33438520	66
RC_1C	NC_029256.1	33437835	33438264	38
RC_3A	NC_029256.1	33437870	33438505	4
RC_3C	NC_029256.1	33438067	33438293	4
RC_2A	NC_029256.1	33438120	33438787	4
RC_1C	NC_029256.1	33438274	33438787	11
RC_2A	NC_029256.1	33439414	33440266	4
RC_2B	NC_029256.1	33439527	33440208	9
RC_3A	NC_029256.1	33439754	33440256	24
RC_3B	NC_029256.1	33440242	33440617	7
RC_3B	NC_029256.1	33440245	33440674	2
RC_3B	NC_029256.1	33440291	33440674	39
RC_2C	NC_029256.1	33440311	33441010	17
RC_3B	NC_029256.1	33440548	33441114	6
RC_2B	NC_029256.1	33440669	33441098	2
RC_1C	NC_029256.1	33440675	33443170	5
RC_3A	NC_029256.1	33440676	33441228	3
RC_1C	NC_029256.1	33440894	33442541	2
RC_3A	NC_029256.1	33441128	33441692	4
RC_2B	NC_029256.1	33441568	33441939	29
RC_3A	NC_029256.1	33444028	33444297	4
RC_1A	NC_029256.1	33446024	33447081	4
RC_2A	NC_029256.1	33446254	33446818	2
RC_2A	NC_029256.1	33447568	33447897	7
RC_2B	NC_029256.1	33447598	33447913	2
RC_2A	NC_029256.1	33447613	33448074	2
RC_1B	NC_029256.1	33448319	33449151	4
RC_3A	NC_029256.1	33448616	33448973	3
RC_3A	NC_029256.1	33448616	33448974	6
RC_3A	NC_029256.1	33448616	33448978	1506
RC_3A	NC_029256.1	33448618	33448977	5
RC_3A	NC_029256.1	33448619	33448978	4
RC_3A	NC_029256.1	33448621	33448978	3
RC_1B	NC_029256.1	33448693	33449209	237
RC_2A	NC_029256.1	33448731	33449027	6
RC_1A	NC_029256.1	33449132	33449512	13
RC_1C	NC_029256.1	33449684	33450606	29
RC_2C	NC_029256.1	33449793	33450330	23
RC_2B	NC_029256.1	33450991	33451504	22
RC_3A	NC_029256.1	33451001	33451312	5
RC_2C	NC_029256.1	33451153	33451477	2
RC_2C	NC_029256.1	33451198	33451672	2
RC_2C	NC_029256.1	33451198	33451676	224
RC_1B	NC_029256.1	33451292	33452903	17
RC_1A	NC_029256.1	33451354	33452328	23
RC_3C	NC_029256.1	33451543	33452116	6
RC_3B	NC_029256.1	33451637	33452348	4
RC_1A	NC_029256.1	33452242	33453158	45
RC_1C	NC_029256.1	33452579	33453569	5
RC_1C	NC_029256.1	33452844	33453340	3
RC_3A	NC_029256.1	33452953	33453521	2
RC_2A	NC_029256.1	33452974	33453355	5
RC_1C	NC_029256.1	33453990	33454529	2
RC_3A	NC_029256.1	33454679	33455052	3
RC_2B	NC_029256.1	33454739	33455157	7
RC_1B	NC_029256.1	33455003	33455938	6
RC_2A	NC_029256.1	33455031	33455491	13
RC_2B	NC_029256.1	33455107	33455777	20
RC_3C	NC_029256.1	33455142	33455378	29
RC_2A	NC_029256.1	33455178	33455864	6
RC_3A	NC_029256.1	33455187	33455388	26
RC_2A	NC_029256.1	33455838	33457082	3
RC_3C	NC_029256.1	33456537	33457139	5
RC_3C	NC_029256.1	33456561	33457169	4
RC_3B	NC_029256.1	33456659	33458123	2
RC_3C	NC_029256.1	33458296	33458679	5
RC_3A	NC_029256.1	33459847	33460131	38
RC_1B	NC_029256.1	33459930	33460933	10
RC_1C	NC_029256.1	33460277	33461278	8
RC_1A	NC_029256.1	33460406	33460722	5
RC_3A	NC_029256.1	33460528	33460841	2
RC_3A	NC_029256.1	33460675	33461004	7
RC_3A	NC_029256.1	33460712	33460973	72
RC_3C	NC_029256.1	33460751	33461468	41
RC_1A	NC_029256.1	33461294	33461527	2
RC_3B	NC_029256.1	33461301	33461960	40
RC_1B	NC_029256.1	33461440	33462713	20
RC_2A	NC_029256.1	33461483	33461987	8
RC_2B	NC_029256.1	33461972	33462609	12
RC_3B	NC_029256.1	33462046	33462640	2
RC_3A	NC_029256.1	33462158	33462497	11
RC_2C	NC_029256.1	33462188	33463331	2
RC_2B	NC_029256.1	33462322	33463048	13
RC_3C	NC_029256.1	33462391	33463452	9
RC_3C	NC_029256.1	33462903	33463494	7
RC_3C	NC_029256.1	33463108	33463512	7
RC_2B	NC_029256.1	33463200	33463665	7
RC_1A	NC_029256.1	33463765	33464558	3
RC_2B	NC_029256.1	33464127	33464506	3
RC_1C	NC_029256.1	33464432	33465296	21
RC_1C	NC_029256.1	33465093	33466477	29
RC_3A	NC_029256.1	33465975	33467598	4
RC_3C	NC_029256.1	33466531	33466810	14
RC_1C	NC_029256.1	33466729	33467761	18
RC_2C	NC_029256.1	33466803	33467297	6
RC_1C	NC_029256.1	33467221	33467681	3
RC_1C	NC_029256.1	33467837	33468293	12
RC_3C	NC_029256.1	33467902	33468297	9
RC_3C	NC_029256.1	33468782	33469123	3
RC_3A	NC_029256.1	33469431	33469787	4
RC_1A	NC_029256.1	33470087	33470826	41
RC_2C	NC_029256.1	33470310	33470559	6
RC_3C	NC_029256.1	33470369	33471151	13
RC_3C	NC_029256.1	33470419	33471169	2
RC_2A	NC_029256.1	33470531	33471200	8
RC_2A	NC_029256.1	33470642	33471925	6
RC_2A	NC_029256.1	33470669	33471070	2
RC_2A	NC_029256.1	33470674	33471304	33
RC_3A	NC_029256.1	33470692	33471752	9
RC_2B	NC_029256.1	33470894	33471606	4
RC_3B	NC_029256.1	33471055	33472171	12
RC_2C	NC_029256.1	33471093	33472073	2
RC_2C	NC_029256.1	33471211	33471803	7
RC_2C	NC_029256.1	33471213	33471803	2
RC_1B	NC_029256.1	33471311	33472512	4
RC_1C	NC_029256.1	33471923	33473080	3
RC_3B	NC_029256.1	33475704	33476755	6
RC_3B	NC_029256.1	33475789	33477216	4
RC_1C	NC_029256.1	33475951	33476781	14
RC_1A	NC_029256.1	33476106	33476465	5
RC_3C	NC_029256.1	33476214	33476502	18
RC_3C	NC_029256.1	33476311	33476645	4
RC_1B	NC_029256.1	33476472	33477493	28
RC_2C	NC_029256.1	33476684	33477276	9
RC_2C	NC_029256.1	33476710	33477828	24
RC_3C	NC_029256.1	33476715	33477024	7
RC_1C	NC_029256.1	33476926	33477233	2
RC_1B	NC_029256.1	33477104	33480256	10
RC_3B	NC_029256.1	33477388	33478196	66
RC_3C	NC_029256.1	33477437	33478347	6
RC_2C	NC_029256.1	33477747	33479961	2
RC_2A	NC_029256.1	33477782	33478245	76
RC_3A	NC_029256.1	33478501	33478880	2
RC_1A	NC_029256.1	33478592	33479260	4
RC_2A	NC_029256.1	33478994	33479969	3
RC_3A	NC_029256.1	33479050	33480016	12
RC_3C	NC_029256.1	33479987	33480398	6
RC_3C	NC_029256.1	33481518	33481923	7
RC_2B	NC_029256.1	33482440	33483151	6
RC_3B	NC_029256.1	33482497	33482931	2
RC_3A	NC_029256.1	33482670	33483565	3
RC_2B	NC_029256.1	33483033	33483485	6
RC_2B	NC_029256.1	33483383	33483662	3
RC_1C	NC_029256.1	33483525	33484074	4
RC_3C	NC_029256.1	33483690	33484040	14
RC_3C	NC_029256.1	33483777	33484155	12
RC_2C	NC_029256.1	33484102	33484406	43
RC_1A	NC_029256.1	33484308	33484806	2
RC_2C	NC_029256.1	33484708	33485964	8
RC_3C	NC_029256.1	33485774	33486270	3
RC_3C	NC_029256.1	33486229	33486532	4
RC_1B	NC_029256.1	33486293	33487503	7
RC_2A	NC_029256.1	33486714	33487200	2
RC_3B	NC_029256.1	33487039	33488090	3
RC_2B	NC_029256.1	33487592	33487828	3
RC_2A	NC_029256.1	33487975	33488732	10
RC_2B	NC_029256.1	33488189	33489435	33
RC_3B	NC_029256.1	33489042	33489564	5
RC_3C	NC_029256.1	33489191	33489480	5
RC_3C	NC_029256.1	33489386	33489775	2
RC_2C	NC_029256.1	33489755	33490036	3
RC_2A	NC_029256.1	33491143	33492093	5
RC_2A	NC_029256.1	33492461	33495629	2
RC_3B	NC_029256.1	33493196	33493558	11
RC_3C	NC_029256.1	33493459	33493996	4
RC_2B	NC_029256.1	33493495	33494407	2
RC_2A	NC_029256.1	33493805	33494272	7
RC_2C	NC_029256.1	33494369	33494978	5
RC_1C	NC_029256.1	33495005	33495391	5
RC_3A	NC_029256.1	33495205	33495851	2
RC_2B	NC_029256.1	33495292	33496617	4
RC_2A	NC_029256.1	33495457	33496075	44
RC_3B	NC_029256.1	33495641	33496356	14
RC_3C	NC_029256.1	33495652	33495871	40
RC_3C	NC_029256.1	33495675	33495903	7
RC_2C	NC_029256.1	33496230	33496535	3
RC_1C	NC_029256.1	33496490	33497470	10
RC_3B	NC_029256.1	33497457	33497710	163
RC_2B	NC_029256.1	33497983	33498761	2
RC_3C	NC_029256.1	33498076	33498740	2
RC_3A	NC_029256.1	33498077	33498741	2
RC_2B	NC_029256.1	33498078	33498748	2
RC_1C	NC_029256.1	33498092	33498758	3
RC_2B	NC_029256.1	33498097	33498755	2
RC_3C	NC_029256.1	33498125	33498769	2
RC_2A	NC_029256.1	33498694	33499079	2
RC_3B	NC_029256.1	33498695	33498984	2
RC_2B	NC_029256.1	33498696	33500159	2
RC_2B	NC_029256.1	33498701	33499107	2
RC_2B	NC_029256.1	33498701	33499402	2
RC_3A	NC_029256.1	33498707	33499108	3
RC_1C	NC_029256.1	33501080	33502960	3
RC_3B	NC_029256.1	33501306	33502895	2
RC_2B	NC_029256.1	33501323	33502781	2
RC_1B	NC_029256.1	33501396	33502911	2
RC_2B	NC_029256.1	33501415	33502785	2
RC_2B	NC_029256.1	33501561	33502778	2
RC_2A	NC_029256.1	33501642	33502838	4
RC_3A	NC_029256.1	33501678	33502795	2
RC_3B	NC_029256.1	33501701	33502791	2
RC_3B	NC_029256.1	33501738	33502735	2
RC_2B	NC_029256.1	33501751	33503041	2
RC_2C	NC_029256.1	33501754	33502798	4
RC_2B	NC_029256.1	33501757	33502767	2
RC_1C	NC_029256.1	33501793	33502840	3
RC_3C	NC_029256.1	33501797	33503049	2
RC_3C	NC_029256.1	33501831	33502779	2
RC_3C	NC_029256.1	33501837	33502809	2
RC_2B	NC_029256.1	33501845	33502775	4
RC_3A	NC_029256.1	33501846	33502977	2
RC_3C	NC_029256.1	33501854	33502782	3
RC_3A	NC_029256.1	33501866	33503025	3
RC_1B	NC_029256.1	33501871	33502961	2
RC_3C	NC_029256.1	33501900	33502782	4
RC_3A	NC_029256.1	33501917	33502931	2
RC_3A	NC_029256.1	33501927	33502734	2
RC_3C	NC_029256.1	33501950	33502798	3
RC_3A	NC_029256.1	33501996	33502786	2
RC_3A	NC_029256.1	33502003	33503000	2
RC_2A	NC_029256.1	33502026	33502787	3
RC_2B	NC_029256.1	33502032	33502997	2
RC_1B	NC_029256.1	33502058	33502751	3
RC_2B	NC_029256.1	33502064	33502909	2
RC_2C	NC_029256.1	33502067	33502789	2
RC_3A	NC_029256.1	33502070	33502768	2
RC_3A	NC_029256.1	33502079	33502776	3
RC_2C	NC_029256.1	33502088	33502952	3
RC_2C	NC_029256.1	33502094	33502826	2
RC_3B	NC_029256.1	33502098	33502804	2
RC_2C	NC_029256.1	33502120	33502837	2
RC_3B	NC_029256.1	33502125	33502759	2
RC_2B	NC_029256.1	33502126	33502950	2
RC_3A	NC_029256.1	33502126	33502841	2
RC_2B	NC_029256.1	33502129	33502770	2
RC_3C	NC_029256.1	33502136	33502734	2
RC_2B	NC_029256.1	33502138	33503044	4
RC_3C	NC_029256.1	33502139	33502735	3
RC_3C	NC_029256.1	33502142	33502782	2
RC_2C	NC_029256.1	33502145	33502909	2
RC_3C	NC_029256.1	33502153	33503038	4
RC_1B	NC_029256.1	33502155	33503056	2
RC_2B	NC_029256.1	33502161	33503071	2
RC_1A	NC_029256.1	33502162	33503038	4
RC_2B	NC_029256.1	33502166	33502751	2
RC_3A	NC_029256.1	33502166	33502924	2
RC_3A	NC_029256.1	33502167	33503002	3
RC_2A	NC_029256.1	33502169	33502766	2
RC_3C	NC_029256.1	33502171	33502784	3
RC_3C	NC_029256.1	33502182	33502804	3
RC_3A	NC_029256.1	33502193	33502832	2
RC_2B	NC_029256.1	33502196	33502864	4
RC_3B	NC_029256.1	33502205	33503002	2
RC_3A	NC_029256.1	33502210	33502800	10
RC_2B	NC_029256.1	33502212	33502930	2
RC_2A	NC_029256.1	33502216	33503016	4
RC_3B	NC_029256.1	33502224	33502983	2
RC_2A	NC_029256.1	33502228	33502774	5
RC_3A	NC_029256.1	33502235	33503063	2
RC_3A	NC_029256.1	33502240	33502873	2
RC_2A	NC_029256.1	33502241	33502933	2
RC_3C	NC_029256.1	33502241	33503065	2
RC_3A	NC_029256.1	33502242	33502819	2
RC_3B	NC_029256.1	33502247	33502791	2
RC_3C	NC_029256.1	33502251	33502781	3
RC_2C	NC_029256.1	33502253	33502777	3
RC_2C	NC_029256.1	33502253	33502890	2
RC_2A	NC_029256.1	33502256	33502840	3
RC_2C	NC_029256.1	33502272	33502841	4
RC_2A	NC_029256.1	33502273	33502797	2
RC_2C	NC_029256.1	33502273	33502774	2
RC_3B	NC_029256.1	33502292	33502841	2
RC_2A	NC_029256.1	33502297	33502801	2
RC_1A	NC_029256.1	33502300	33502784	3
RC_3C	NC_029256.1	33502302	33502786	2
RC_3C	NC_029256.1	33502302	33502820	3
RC_2A	NC_029256.1	33502303	33503033	2
RC_2B	NC_029256.1	33502305	33502802	3
RC_2B	NC_029256.1	33502305	33502849	2
RC_3C	NC_029256.1	33502306	33502797	2
RC_3A	NC_029256.1	33502312	33502773	2
RC_3C	NC_029256.1	33502312	33502838	2
RC_2A	NC_029256.1	33502315	33502795	4
RC_2C	NC_029256.1	33502316	33502955	2
RC_3A	NC_029256.1	33502316	33502929	2
RC_3A	NC_029256.1	33502318	33502999	3
RC_2A	NC_029256.1	33502319	33502751	2
RC_1A	NC_029256.1	33502321	33502909	2
RC_2A	NC_029256.1	33502321	33502791	4
RC_2B	NC_029256.1	33502324	33502861	2
RC_3B	NC_029256.1	33502327	33502850	3
RC_3B	NC_029256.1	33502327	33502854	2
RC_2A	NC_029256.1	33502329	33502832	5
RC_2B	NC_029256.1	33502329	33502791	3
RC_3C	NC_029256.1	33502331	33502790	3
RC_3C	NC_029256.1	33502331	33502883	2
RC_2B	NC_029256.1	33502332	33502839	3
RC_3B	NC_029256.1	33502334	33503034	2
RC_2B	NC_029256.1	33502335	33502851	2
RC_2B	NC_029256.1	33502337	33502771	4
RC_2B	NC_029256.1	33502340	33503059	3
RC_2B	NC_029256.1	33502343	33502772	6
RC_2C	NC_029256.1	33502344	33502991	3
RC_2C	NC_029256.1	33502345	33502823	2
RC_2B	NC_029256.1	33502347	33502942	2
RC_3C	NC_029256.1	33502347	33502826	5
RC_3C	NC_029256.1	33502349	33502846	2
RC_2B	NC_029256.1	33502350	33502864	2
RC_3C	NC_029256.1	33502350	33502938	3
RC_2B	NC_029256.1	33502354	33502836	6
RC_2C	NC_029256.1	33502354	33502818	2
RC_2A	NC_029256.1	33502355	33502954	2
RC_3C	NC_029256.1	33502365	33502808	3
RC_3B	NC_029256.1	33502367	33502793	2
RC_2B	NC_029256.1	33502371	33502878	2
RC_2C	NC_029256.1	33502371	33502859	3
RC_2C	NC_029256.1	33502371	33502933	3
RC_3B	NC_029256.1	33502371	33502769	2
RC_2A	NC_029256.1	33502375	33502815	2
RC_2B	NC_029256.1	33502377	33502788	2
RC_3C	NC_029256.1	33502377	33502818	2
RC_3A	NC_029256.1	33502378	33502835	2
RC_2B	NC_029256.1	33502381	33502832	2
RC_3A	NC_029256.1	33502383	33502831	2
RC_3A	NC_029256.1	33502385	33502781	2
RC_3A	NC_029256.1	33502385	33502806	2
RC_2B	NC_029256.1	33502387	33502812	2
RC_2B	NC_029256.1	33502387	33502825	2
RC_2C	NC_029256.1	33502388	33502849	2
RC_3A	NC_029256.1	33502388	33502775	3
RC_3C	NC_029256.1	33502388	33502795	3
RC_3A	NC_029256.1	33502389	33502950	3
RC_2A	NC_029256.1	33502391	33502956	2
RC_3B	NC_029256.1	33502392	33503000	3
RC_3C	NC_029256.1	33502392	33502810	3
RC_2A	NC_029256.1	33502395	33502796	2
RC_2B	NC_029256.1	33502395	33502851	5
RC_2B	NC_029256.1	33502397	33502818	7
RC_3C	NC_029256.1	33502402	33502784	2
RC_2C	NC_029256.1	33502403	33502991	2
RC_3A	NC_029256.1	33502405	33502855	4
RC_3C	NC_029256.1	33502406	33502857	4
RC_3A	NC_029256.1	33502407	33502818	2
RC_3C	NC_029256.1	33502409	33502840	2
RC_2B	NC_029256.1	33502413	33502982	2
RC_3C	NC_029256.1	33502413	33502800	2
RC_2A	NC_029256.1	33502415	33502818	2
RC_2C	NC_029256.1	33502420	33502985	2
RC_2C	NC_029256.1	33502429	33503030	2
RC_3C	NC_029256.1	33502547	33505262	5
RC_2B	NC_029256.1	33502742	33503833	2
RC_2C	NC_029256.1	33502745	33503459	2
RC_3A	NC_029256.1	33502745	33503262	2
RC_2C	NC_029256.1	33502749	33503450	4
RC_3A	NC_029256.1	33502780	33503402	3
RC_2C	NC_029256.1	33502785	33503390	2
RC_2B	NC_029256.1	33502788	33503618	3
RC_2B	NC_029256.1	33502796	33503531	2
RC_2B	NC_029256.1	33502826	33503557	2
RC_2C	NC_029256.1	33502831	33503432	2
RC_2B	NC_029256.1	33502838	33503647	2
RC_3A	NC_029256.1	33502874	33503598	2
RC_2B	NC_029256.1	33502891	33503388	2
RC_3C	NC_029256.1	33502897	33504614	2
RC_3A	NC_029256.1	33502908	33503455	2
RC_3B	NC_029256.1	33502908	33503593	2
RC_2B	NC_029256.1	33502931	33503607	3
RC_2A	NC_029256.1	33502944	33503461	2
RC_2B	NC_029256.1	33502966	33503698	2
RC_2B	NC_029256.1	33502970	33504770	3
RC_1C	NC_029256.1	33504970	33505429	12
RC_1B	NC_029256.1	33504986	33505940	3
RC_1A	NC_029256.1	33506988	33507957	5
RC_1C	NC_029256.1	33507004	33508365	41
RC_3C	NC_029256.1	33507077	33507659	3
RC_2C	NC_029256.1	33507642	33507985	4
RC_3B	NC_029256.1	33508090	33508470	12
RC_2B	NC_029256.1	33508427	33508704	5
RC_3A	NC_029256.1	33508877	33509644	4
RC_1C	NC_029256.1	33508891	33510612	2
RC_1C	NC_029256.1	33508891	33510615	18
RC_2B	NC_029256.1	33508961	33510444	3
RC_2C	NC_029256.1	33509330	33510413	2
RC_3C	NC_029256.1	33509330	33509833	3
RC_2B	NC_029256.1	33509332	33509806	2
RC_3C	NC_029256.1	33509332	33509748	2
RC_2B	NC_029256.1	33509333	33509888	2
RC_3A	NC_029256.1	33509333	33509875	2
RC_3A	NC_029256.1	33509334	33510217	2
RC_2B	NC_029256.1	33509336	33510083	3
RC_3A	NC_029256.1	33509337	33509767	3
RC_2B	NC_029256.1	33509338	33510201	2
RC_2B	NC_029256.1	33509340	33510215	2
RC_2A	NC_029256.1	33509341	33509862	2
RC_3C	NC_029256.1	33509342	33509812	3
RC_3C	NC_029256.1	33509342	33509840	2
RC_3C	NC_029256.1	33509342	33509878	2
RC_3A	NC_029256.1	33509343	33510311	4
RC_3C	NC_029256.1	33509345	33509824	3
RC_2A	NC_029256.1	33509349	33510174	2
RC_2A	NC_029256.1	33509350	33510119	2
RC_2C	NC_029256.1	33509354	33509787	2
RC_3A	NC_029256.1	33509356	33509736	2
RC_3B	NC_029256.1	33509356	33509736	2
RC_2A	NC_029256.1	33509358	33509725	9
RC_3A	NC_029256.1	33509359	33509963	2
RC_2A	NC_029256.1	33509360	33510095	2
RC_2B	NC_029256.1	33509361	33509809	4
RC_2B	NC_029256.1	33509365	33509859	3
RC_3A	NC_029256.1	33509366	33509987	4
RC_3C	NC_029256.1	33509366	33509953	2
RC_2A	NC_029256.1	33509369	33509955	2
RC_2A	NC_029256.1	33509369	33510148	2
RC_3A	NC_029256.1	33509370	33509892	2
RC_3C	NC_029256.1	33509373	33510098	2
RC_3C	NC_029256.1	33509374	33509965	2
RC_3A	NC_029256.1	33509375	33510051	2
RC_3C	NC_029256.1	33509376	33509814	3
RC_2A	NC_029256.1	33509377	33510120	2
RC_2C	NC_029256.1	33509377	33509793	3
RC_2C	NC_029256.1	33509377	33509825	2
RC_2C	NC_029256.1	33509378	33509940	2
RC_3A	NC_029256.1	33509379	33509990	3
RC_3C	NC_029256.1	33509379	33509983	2
RC_3B	NC_029256.1	33509381	33510059	2
RC_2B	NC_029256.1	33509382	33509934	2
RC_2B	NC_029256.1	33509382	33509936	3
RC_2A	NC_029256.1	33509384	33510268	2
RC_2C	NC_029256.1	33509384	33509907	2
RC_3B	NC_029256.1	33509384	33510079	2
RC_2A	NC_029256.1	33509385	33510191	3
RC_2A	NC_029256.1	33509386	33510009	3
RC_2B	NC_029256.1	33509387	33509972	2
RC_2B	NC_029256.1	33509387	33509996	2
RC_3C	NC_029256.1	33509387	33509966	2
RC_1B	NC_029256.1	33509389	33510030	4
RC_2A	NC_029256.1	33509389	33510148	2
RC_3A	NC_029256.1	33509389	33510924	6
RC_2A	NC_029256.1	33509390	33509745	2
RC_2B	NC_029256.1	33509390	33510037	2
RC_3C	NC_029256.1	33509391	33509817	2
RC_1B	NC_029256.1	33509392	33510005	2
RC_2B	NC_029256.1	33509393	33510091	4
RC_3A	NC_029256.1	33509393	33509786	2
RC_3A	NC_029256.1	33509393	33510686	2
RC_3C	NC_029256.1	33509394	33510021	4
RC_3C	NC_029256.1	33509394	33510068	4
RC_3A	NC_029256.1	33509395	33510006	2
RC_2A	NC_029256.1	33509398	33509869	3
RC_3A	NC_029256.1	33509399	33509860	2
RC_3B	NC_029256.1	33509400	33509786	3
RC_3A	NC_029256.1	33509401	33509786	3
RC_2B	NC_029256.1	33509402	33509921	3
RC_3C	NC_029256.1	33509403	33509751	2
RC_2B	NC_029256.1	33509404	33509924	2
RC_2C	NC_029256.1	33509404	33509809	2
RC_2A	NC_029256.1	33509405	33509941	2
RC_2B	NC_029256.1	33509405	33509881	2
RC_3C	NC_029256.1	33509405	33509907	2
RC_2B	NC_029256.1	33509406	33509778	2
RC_3A	NC_029256.1	33509406	33509932	2
RC_1A	NC_029256.1	33509407	33509968	3
RC_3C	NC_029256.1	33509407	33509947	2
RC_3A	NC_029256.1	33509408	33510129	2
RC_2B	NC_029256.1	33509409	33510007	2
RC_2A	NC_029256.1	33509410	33510351	2
RC_2A	NC_029256.1	33509411	33510035	2
RC_3B	NC_029256.1	33509412	33509913	2
RC_2B	NC_029256.1	33509413	33510048	3
RC_2C	NC_029256.1	33509413	33509853	2
RC_3A	NC_029256.1	33509413	33510160	2
RC_2B	NC_029256.1	33509414	33510066	4
RC_3C	NC_029256.1	33509414	33509857	5
RC_3A	NC_029256.1	33509415	33509777	3
RC_3B	NC_029256.1	33509415	33509788	3
RC_3C	NC_029256.1	33509415	33510259	2
RC_2A	NC_029256.1	33509416	33509771	6
RC_3B	NC_029256.1	33509417	33510277	3
RC_2B	NC_029256.1	33509418	33510664	2
RC_2A	NC_029256.1	33509419	33509950	2
RC_3A	NC_029256.1	33509419	33509859	3
RC_3C	NC_029256.1	33509420	33509996	2
RC_3A	NC_029256.1	33509421	33510475	8
RC_3A	NC_029256.1	33509423	33509759	2
RC_3A	NC_029256.1	33509425	33510295	2
RC_3A	NC_029256.1	33509426	33509780	2
RC_3A	NC_029256.1	33509426	33510101	4
RC_1B	NC_029256.1	33509429	33509918	2
RC_2B	NC_029256.1	33509430	33510227	2
RC_3C	NC_029256.1	33509431	33509813	3
RC_3C	NC_029256.1	33509431	33509957	2
RC_3C	NC_029256.1	33509431	33510001	4
RC_2B	NC_029256.1	33509432	33510161	2
RC_3B	NC_029256.1	33509433	33510331	2
RC_3C	NC_029256.1	33509433	33510393	2
RC_1C	NC_029256.1	33509434	33510055	2
RC_3B	NC_029256.1	33509435	33509789	2
RC_3B	NC_029256.1	33509435	33510020	2
RC_2B	NC_029256.1	33509436	33510177	5
RC_3C	NC_029256.1	33509436	33509914	2
RC_3B	NC_029256.1	33509437	33509925	2
RC_3B	NC_029256.1	33509437	33510327	2
RC_2C	NC_029256.1	33509438	33509821	3
RC_3C	NC_029256.1	33509438	33509811	3
RC_3C	NC_029256.1	33509439	33510057	2
RC_2A	NC_029256.1	33509441	33509907	2
RC_3C	NC_029256.1	33509444	33509777	2
RC_3A	NC_029256.1	33509446	33510411	3
RC_1A	NC_029256.1	33509447	33510086	3
RC_2A	NC_029256.1	33509447	33509888	2
RC_2A	NC_029256.1	33509447	33509935	3
RC_2B	NC_029256.1	33509447	33509880	3
RC_2A	NC_029256.1	33509448	33509767	2
RC_3C	NC_029256.1	33509448	33509755	2
RC_1B	NC_029256.1	33509449	33509915	2
RC_2B	NC_029256.1	33509449	33510122	2
RC_2B	NC_029256.1	33509449	33510130	4
RC_2A	NC_029256.1	33509450	33510035	3
RC_3B	NC_029256.1	33509450	33510493	2
RC_3C	NC_029256.1	33509451	33509788	3
RC_3B	NC_029256.1	33509452	33510213	2
RC_2B	NC_029256.1	33509454	33510074	3
RC_2B	NC_029256.1	33509454	33510490	2
RC_3C	NC_029256.1	33509454	33510070	3
RC_3C	NC_029256.1	33509454	33510148	3
RC_2C	NC_029256.1	33509455	33510002	2
RC_2A	NC_029256.1	33509456	33509854	2
RC_2C	NC_029256.1	33509456	33510418	3
RC_3A	NC_029256.1	33509456	33510148	2
RC_3A	NC_029256.1	33509460	33510193	3
RC_3B	NC_029256.1	33509460	33510383	2
RC_3C	NC_029256.1	33509460	33510196	2
RC_2B	NC_029256.1	33509462	33510116	3
RC_3A	NC_029256.1	33509462	33510088	2
RC_3C	NC_029256.1	33509462	33509943	2
RC_2B	NC_029256.1	33509463	33510050	3
RC_3B	NC_029256.1	33509463	33510103	2
RC_3B	NC_029256.1	33509464	33510998	2
RC_3C	NC_029256.1	33509467	33509988	3
RC_1A	NC_029256.1	33509468	33509998	4
RC_2A	NC_029256.1	33509469	33510275	2
RC_3B	NC_029256.1	33509471	33510125	2
RC_3A	NC_029256.1	33509472	33510187	2
RC_2A	NC_029256.1	33509473	33509964	2
RC_3B	NC_029256.1	33509473	33509807	2
RC_2B	NC_029256.1	33509474	33509851	2
RC_2B	NC_029256.1	33509474	33510030	4
RC_3A	NC_029256.1	33509477	33510036	2
RC_2A	NC_029256.1	33509478	33510090	3
RC_3A	NC_029256.1	33509478	33510106	3
RC_3B	NC_029256.1	33509478	33509945	2
RC_3A	NC_029256.1	33509479	33510062	2
RC_3A	NC_029256.1	33509484	33509866	2
RC_2C	NC_029256.1	33509486	33509804	2
RC_3A	NC_029256.1	33509489	33510003	2
RC_3C	NC_029256.1	33509493	33509821	2
RC_2A	NC_029256.1	33509495	33510064	2
RC_2B	NC_029256.1	33509495	33509857	4
RC_3A	NC_029256.1	33509495	33510041	2
RC_2B	NC_029256.1	33509496	33510066	3
RC_2C	NC_029256.1	33509504	33509953	3
RC_2A	NC_029256.1	33509505	33509856	4
RC_2B	NC_029256.1	33509505	33509921	2
RC_2C	NC_029256.1	33509505	33509893	5
RC_3C	NC_029256.1	33509506	33510052	2
RC_3B	NC_029256.1	33509507	33509786	4
RC_2C	NC_029256.1	33509508	33510038	2
RC_3A	NC_029256.1	33509516	33510154	2
RC_3B	NC_029256.1	33509520	33509934	2
RC_3A	NC_029256.1	33509523	33510052	3
RC_3C	NC_029256.1	33509524	33510249	4
RC_3C	NC_029256.1	33509525	33509849	5
RC_3B	NC_029256.1	33509526	33510427	2
RC_2B	NC_029256.1	33509528	33509953	2
RC_3C	NC_029256.1	33509528	33510340	2
RC_3A	NC_029256.1	33509534	33510402	3
RC_3A	NC_029256.1	33509535	33510041	3
RC_2B	NC_029256.1	33509536	33510360	3
RC_3C	NC_029256.1	33509536	33509936	2
RC_2B	NC_029256.1	33509541	33509880	3
RC_3C	NC_029256.1	33509544	33509979	2
RC_3A	NC_029256.1	33509548	33509959	2
RC_3C	NC_029256.1	33509548	33509972	2
RC_2B	NC_029256.1	33509549	33511712	5
RC_2B	NC_029256.1	33509558	33509954	2
RC_3C	NC_029256.1	33509560	33509984	2
RC_3C	NC_029256.1	33509564	33510414	2
RC_3C	NC_029256.1	33509566	33509954	3
RC_2B	NC_029256.1	33509568	33510436	2
RC_3A	NC_029256.1	33509577	33510666	2
RC_3C	NC_029256.1	33509578	33510697	2
RC_1C	NC_029256.1	33509585	33510364	7
RC_3B	NC_029256.1	33509585	33510390	2
RC_2B	NC_029256.1	33509586	33510033	2
RC_3C	NC_029256.1	33509595	33509955	2
RC_2B	NC_029256.1	33509599	33509976	3
RC_3C	NC_029256.1	33509599	33510000	2
RC_3B	NC_029256.1	33509603	33510414	2
RC_2B	NC_029256.1	33509604	33510450	2
RC_3A	NC_029256.1	33509611	33510454	2
RC_2A	NC_029256.1	33509612	33510102	2
RC_3A	NC_029256.1	33509627	33510684	4
RC_3A	NC_029256.1	33509628	33511001	4
RC_2B	NC_029256.1	33509629	33510123	2
RC_3B	NC_029256.1	33509630	33510374	2
RC_3C	NC_029256.1	33509634	33510415	2
RC_2A	NC_029256.1	33509635	33510222	2
RC_2B	NC_029256.1	33509639	33510085	2
RC_2C	NC_029256.1	33509639	33510436	2
RC_3C	NC_029256.1	33509640	33510471	2
RC_2B	NC_029256.1	33509643	33510337	4
RC_2A	NC_029256.1	33509646	33510376	2
RC_2B	NC_029256.1	33509654	33510625	2
RC_3C	NC_029256.1	33509656	33510049	2
RC_3C	NC_029256.1	33509659	33510329	2
RC_3C	NC_029256.1	33509664	33510231	2
RC_3C	NC_029256.1	33509670	33510507	2
RC_2A	NC_029256.1	33509675	33510363	2
RC_2A	NC_029256.1	33509677	33510448	2
RC_3B	NC_029256.1	33509683	33511029	4
RC_3C	NC_029256.1	33509686	33510326	2
RC_2B	NC_029256.1	33509694	33510089	2
RC_3A	NC_029256.1	33509698	33510829	2
RC_3B	NC_029256.1	33509704	33510374	2
RC_3B	NC_029256.1	33509715	33510943	2
RC_3B	NC_029256.1	33509715	33510962	3
RC_2A	NC_029256.1	33509718	33510247	2
RC_3A	NC_029256.1	33509719	33510451	2
RC_3B	NC_029256.1	33509723	33510368	2
RC_2B	NC_029256.1	33509725	33510447	2
RC_3A	NC_029256.1	33509727	33510192	2
RC_2C	NC_029256.1	33509737	33510598	2
RC_2A	NC_029256.1	33509742	33510251	2
RC_2B	NC_029256.1	33509748	33510650	2
RC_3A	NC_029256.1	33509749	33510693	2
RC_3B	NC_029256.1	33509759	33510981	2
RC_2C	NC_029256.1	33509764	33510440	2
RC_3C	NC_029256.1	33509771	33510465	2
RC_2B	NC_029256.1	33509776	33510455	4
RC_2A	NC_029256.1	33509779	33510308	2
RC_3B	NC_029256.1	33509794	33510686	2
RC_2B	NC_029256.1	33509802	33510916	2
RC_3A	NC_029256.1	33509807	33510687	3
RC_3A	NC_029256.1	33509813	33510901	2
RC_2B	NC_029256.1	33509816	33510489	2
RC_3A	NC_029256.1	33509818	33510963	2
RC_3A	NC_029256.1	33509829	33510594	2
RC_2B	NC_029256.1	33509835	33510909	2
RC_2B	NC_029256.1	33509839	33510826	2
RC_3A	NC_029256.1	33509844	33510913	6
RC_2A	NC_029256.1	33509855	33510482	2
RC_3C	NC_029256.1	33509857	33510510	2
RC_3A	NC_029256.1	33509860	33510980	3
RC_1A	NC_029256.1	33509875	33511080	5
RC_2B	NC_029256.1	33509875	33511080	2
RC_2B	NC_029256.1	33509880	33511035	2
RC_3A	NC_029256.1	33509905	33510924	2
RC_3A	NC_029256.1	33509931	33510925	2
RC_3A	NC_029256.1	33509939	33510480	2
RC_3C	NC_029256.1	33509940	33510437	2
RC_3A	NC_029256.1	33509953	33510915	2
RC_3A	NC_029256.1	33509959	33510486	2
RC_3A	NC_029256.1	33509965	33511052	2
RC_3C	NC_029256.1	33509969	33510466	2
RC_3A	NC_029256.1	33509984	33510504	2
RC_3C	NC_029256.1	33509992	33510437	2
RC_3A	NC_029256.1	33509997	33510900	4
RC_3A	NC_029256.1	33510003	33510900	2
RC_3C	NC_029256.1	33510018	33510431	2
RC_3B	NC_029256.1	33510030	33510513	2
RC_3B	NC_029256.1	33510033	33510514	2
RC_3A	NC_029256.1	33510042	33510702	2
RC_3A	NC_029256.1	33510048	33510474	2
RC_3C	NC_029256.1	33510060	33510433	3
RC_1C	NC_029256.1	33510070	33511833	2
RC_3A	NC_029256.1	33510074	33510687	2
RC_2C	NC_029256.1	33510088	33511023	3
RC_3B	NC_029256.1	33510088	33510953	3
RC_3C	NC_029256.1	33510088	33510647	2
RC_2B	NC_029256.1	33510091	33510670	2
RC_2C	NC_029256.1	33510093	33510931	2
RC_2C	NC_029256.1	33510094	33510929	5
RC_2B	NC_029256.1	33510102	33510909	2
RC_3C	NC_029256.1	33510107	33510665	2
RC_3A	NC_029256.1	33510110	33510927	2
RC_3A	NC_029256.1	33510111	33510930	4
RC_2A	NC_029256.1	33510113	33510895	3
RC_3C	NC_029256.1	33510120	33510918	2
RC_1B	NC_029256.1	33510135	33511074	2
RC_1B	NC_029256.1	33510136	33510985	2
RC_3A	NC_029256.1	33510139	33510916	3
RC_2B	NC_029256.1	33510144	33511041	2
RC_1A	NC_029256.1	33510145	33510976	2
RC_3B	NC_029256.1	33510152	33510752	2
RC_3C	NC_029256.1	33510154	33510929	3
RC_3A	NC_029256.1	33510160	33510942	3
RC_2A	NC_029256.1	33510161	33510860	2
RC_3A	NC_029256.1	33510167	33510715	2
RC_3C	NC_029256.1	33510167	33510929	2
RC_3B	NC_029256.1	33510168	33510887	4
RC_3C	NC_029256.1	33510171	33510961	2
RC_2B	NC_029256.1	33510181	33510904	2
RC_3A	NC_029256.1	33510182	33510906	4
RC_3B	NC_029256.1	33510188	33511058	2
RC_3A	NC_029256.1	33510190	33510712	2
RC_2C	NC_029256.1	33510197	33510747	2
RC_1C	NC_029256.1	33510198	33510883	5
RC_2A	NC_029256.1	33510204	33511048	2
RC_3A	NC_029256.1	33510204	33510670	2
RC_3A	NC_029256.1	33510205	33510678	2
RC_3B	NC_029256.1	33510206	33510888	2
RC_2A	NC_029256.1	33510211	33511007	2
RC_2B	NC_029256.1	33510216	33510676	3
RC_2B	NC_029256.1	33510219	33510689	2
RC_3C	NC_029256.1	33510221	33510723	2
RC_3B	NC_029256.1	33510222	33510677	2
RC_2B	NC_029256.1	33510224	33510831	2
RC_2C	NC_029256.1	33510224	33510698	2
RC_3A	NC_029256.1	33510226	33510673	2
RC_3A	NC_029256.1	33510238	33510949	8
RC_3B	NC_029256.1	33510238	33511001	3
RC_1B	NC_029256.1	33510243	33510983	3
RC_3A	NC_029256.1	33510243	33510997	6
RC_3C	NC_029256.1	33510246	33510692	2
RC_1B	NC_029256.1	33510247	33510891	2
RC_2B	NC_029256.1	33510247	33510667	2
RC_3A	NC_029256.1	33510247	33510667	3
RC_3B	NC_029256.1	33510247	33510686	3
RC_3A	NC_029256.1	33510248	33511007	2
RC_2A	NC_029256.1	33510249	33510679	2
RC_3C	NC_029256.1	33510252	33510704	2
RC_1B	NC_029256.1	33510256	33510879	2
RC_2C	NC_029256.1	33510256	33510879	3
RC_3A	NC_029256.1	33510256	33510900	7
RC_2A	NC_029256.1	33510257	33510701	2
RC_3B	NC_029256.1	33510263	33510951	2
RC_2B	NC_029256.1	33510264	33510732	2
RC_3A	NC_029256.1	33510269	33510916	5
RC_2C	NC_029256.1	33510270	33510854	2
RC_2C	NC_029256.1	33510273	33510683	2
RC_2C	NC_029256.1	33510273	33510684	2
RC_2B	NC_029256.1	33510275	33510928	2
RC_3A	NC_029256.1	33510277	33510899	3
RC_3C	NC_029256.1	33510278	33510909	3
RC_3A	NC_029256.1	33510281	33510842	2
RC_2B	NC_029256.1	33510283	33510940	2
RC_2A	NC_029256.1	33510284	33510710	2
RC_2B	NC_029256.1	33510284	33510910	6
RC_2B	NC_029256.1	33510285	33510830	2
RC_2B	NC_029256.1	33510289	33510694	3
RC_3B	NC_029256.1	33510289	33511008	2
RC_1B	NC_029256.1	33510291	33510904	7
RC_2B	NC_029256.1	33510291	33510673	2
RC_2B	NC_029256.1	33510302	33510947	2
RC_2A	NC_029256.1	33510303	33510937	2
RC_3A	NC_029256.1	33510306	33510686	2
RC_2B	NC_029256.1	33510309	33510680	2
RC_3B	NC_029256.1	33510309	33510905	2
RC_2B	NC_029256.1	33510311	33510674	2
RC_3A	NC_029256.1	33510311	33510675	2
RC_2A	NC_029256.1	33510312	33510690	2
RC_3C	NC_029256.1	33510312	33510941	2
RC_2B	NC_029256.1	33510317	33510929	5
RC_3A	NC_029256.1	33510317	33510897	3
RC_3B	NC_029256.1	33510321	33510948	3
RC_3B	NC_029256.1	33510322	33510918	2
RC_3B	NC_029256.1	33510322	33510940	4
RC_3B	NC_029256.1	33510324	33510894	3
RC_2A	NC_029256.1	33510325	33510905	2
RC_3B	NC_029256.1	33510326	33510927	6
RC_3A	NC_029256.1	33510327	33510682	2
RC_1B	NC_029256.1	33510332	33510962	2
RC_3A	NC_029256.1	33510332	33510934	3
RC_2A	NC_029256.1	33510334	33510905	6
RC_2B	NC_029256.1	33510334	33510869	3
RC_3C	NC_029256.1	33510337	33510883	2
RC_2B	NC_029256.1	33510338	33510865	2
RC_3A	NC_029256.1	33510338	33510669	3
RC_3B	NC_029256.1	33510340	33510750	2
RC_3B	NC_029256.1	33510340	33510922	2
RC_3C	NC_029256.1	33510340	33510917	3
RC_3C	NC_029256.1	33510340	33510950	2
RC_2B	NC_029256.1	33510341	33510895	2
RC_3B	NC_029256.1	33510341	33511043	2
RC_3C	NC_029256.1	33510344	33510677	3
RC_2A	NC_029256.1	33510346	33510706	2
RC_2A	NC_029256.1	33510347	33510701	2
RC_3C	NC_029256.1	33510349	33510722	3
RC_2A	NC_029256.1	33510351	33510722	4
RC_2B	NC_029256.1	33510351	33510751	2
RC_3A	NC_029256.1	33510351	33510841	7
RC_3A	NC_029256.1	33510352	33510999	4
RC_3B	NC_029256.1	33510354	33511011	2
RC_2C	NC_029256.1	33510357	33510912	2
RC_3A	NC_029256.1	33510360	33510878	5
RC_2A	NC_029256.1	33510363	33510891	2
RC_2B	NC_029256.1	33510366	33510695	2
RC_3B	NC_029256.1	33510366	33510866	6
RC_1C	NC_029256.1	33510367	33510884	2
RC_3C	NC_029256.1	33510370	33510908	4
RC_3A	NC_029256.1	33510372	33510989	2
RC_2C	NC_029256.1	33510374	33511434	5
RC_2C	NC_029256.1	33510375	33510966	3
RC_3B	NC_029256.1	33510376	33510879	5
RC_3B	NC_029256.1	33510376	33510948	2
RC_2B	NC_029256.1	33510378	33510892	11
RC_3A	NC_029256.1	33510381	33510940	13
RC_3A	NC_029256.1	33510381	33511072	2
RC_3B	NC_029256.1	33510381	33510927	2
RC_2B	NC_029256.1	33510383	33510870	7
RC_2B	NC_029256.1	33510385	33510976	2
RC_2B	NC_029256.1	33510385	33510994	3
RC_1A	NC_029256.1	33510386	33510987	6
RC_2B	NC_029256.1	33510386	33510885	2
RC_2B	NC_029256.1	33510386	33510938	6
RC_3B	NC_029256.1	33510386	33510885	4
RC_2B	NC_029256.1	33510387	33510907	4
RC_2B	NC_029256.1	33510388	33510913	4
RC_3B	NC_029256.1	33510388	33510927	5
RC_3B	NC_029256.1	33510389	33510913	2
RC_2C	NC_029256.1	33510391	33510975	3
RC_3C	NC_029256.1	33510391	33510933	2
RC_2A	NC_029256.1	33510393	33510899	3
RC_2A	NC_029256.1	33510393	33510964	2
RC_1B	NC_029256.1	33510396	33510893	3
RC_3B	NC_029256.1	33510397	33511080	2
RC_2C	NC_029256.1	33510398	33510890	3
RC_1C	NC_029256.1	33510399	33510889	4
RC_2B	NC_029256.1	33510400	33510930	3
RC_3A	NC_029256.1	33510401	33510917	4
RC_3A	NC_029256.1	33510402	33510940	2
RC_3B	NC_029256.1	33510403	33510946	2
RC_3A	NC_029256.1	33510404	33510891	4
RC_3A	NC_029256.1	33510405	33510914	7
RC_3A	NC_029256.1	33510407	33510949	2
RC_2C	NC_029256.1	33510409	33510908	2
RC_3A	NC_029256.1	33510410	33510885	8
RC_3A	NC_029256.1	33510412	33510887	9
RC_2C	NC_029256.1	33510414	33510967	2
RC_3A	NC_029256.1	33510414	33510898	2
RC_2C	NC_029256.1	33510415	33511032	2
RC_3A	NC_029256.1	33510415	33510980	3
RC_1C	NC_029256.1	33510416	33510915	3
RC_3A	NC_029256.1	33510419	33511045	2
RC_3B	NC_029256.1	33510420	33510980	2
RC_3A	NC_029256.1	33510422	33510918	2
RC_3A	NC_029256.1	33510422	33510941	5
RC_3C	NC_029256.1	33510423	33511016	3
RC_3B	NC_029256.1	33510425	33510873	3
RC_3A	NC_029256.1	33510429	33510890	4
RC_3B	NC_029256.1	33510430	33510985	2
RC_3B	NC_029256.1	33510432	33510909	2
RC_2C	NC_029256.1	33510433	33510923	5
RC_3B	NC_029256.1	33510439	33510899	2
RC_3B	NC_029256.1	33510443	33510870	2
RC_2A	NC_029256.1	33510444	33510900	2
RC_3A	NC_029256.1	33510448	33510920	2
RC_2B	NC_029256.1	33510459	33510916	4
RC_3A	NC_029256.1	33510465	33510988	2
RC_3C	NC_029256.1	33510469	33510917	3
RC_3B	NC_029256.1	33510470	33510908	2
RC_3B	NC_029256.1	33510473	33510893	2
RC_3A	NC_029256.1	33510475	33511048	2
RC_3B	NC_029256.1	33510475	33510951	2
RC_3A	NC_029256.1	33510478	33510941	2
RC_3B	NC_029256.1	33510517	33510949	2
RC_2C	NC_029256.1	33510520	33510942	2
RC_2C	NC_029256.1	33510520	33510944	3
RC_3C	NC_029256.1	33510525	33510969	3
RC_1C	NC_029256.1	33510526	33510944	4
RC_3C	NC_029256.1	33510527	33510967	2
RC_3A	NC_029256.1	33510530	33510908	2
RC_3A	NC_029256.1	33510534	33510912	6
RC_2C	NC_029256.1	33510540	33510896	3
RC_2A	NC_029256.1	33510542	33510955	2
RC_3B	NC_029256.1	33510542	33510890	3
RC_3C	NC_029256.1	33510542	33510890	2
RC_2A	NC_029256.1	33510544	33510963	2
RC_3A	NC_029256.1	33510544	33510898	2
RC_3A	NC_029256.1	33510544	33510937	3
RC_3A	NC_029256.1	33510544	33510997	2
RC_2A	NC_029256.1	33510545	33511924	3
RC_3A	NC_029256.1	33510546	33510967	2
RC_3B	NC_029256.1	33510549	33510925	2
RC_3A	NC_029256.1	33510550	33510895	2
RC_3C	NC_029256.1	33510550	33510948	2
RC_2A	NC_029256.1	33510551	33510914	5
RC_1A	NC_029256.1	33510552	33510981	3
RC_3A	NC_029256.1	33510554	33510984	2
RC_2B	NC_029256.1	33510556	33510908	3
RC_3B	NC_029256.1	33510557	33511075	3
RC_3A	NC_029256.1	33510559	33511038	5
RC_2C	NC_029256.1	33510563	33510985	2
RC_1B	NC_029256.1	33510565	33511077	2
RC_2A	NC_029256.1	33510567	33511010	3
RC_3C	NC_029256.1	33510568	33511044	2
RC_2B	NC_029256.1	33510569	33510960	3
RC_2B	NC_029256.1	33510569	33511013	2
RC_3A	NC_029256.1	33510572	33510927	2
RC_3A	NC_029256.1	33510572	33511027	2
RC_3B	NC_029256.1	33510574	33510970	2
RC_2A	NC_029256.1	33510575	33510924	2
RC_2C	NC_029256.1	33510577	33510995	2
RC_3C	NC_029256.1	33510577	33510959	2
RC_3B	NC_029256.1	33510578	33510965	2
RC_3A	NC_029256.1	33510580	33510955	4
RC_3C	NC_029256.1	33510580	33510979	3
RC_3A	NC_029256.1	33510581	33511028	2
RC_2C	NC_029256.1	33510584	33511013	3
RC_2C	NC_029256.1	33510587	33510976	2
RC_3A	NC_029256.1	33510587	33510950	4
RC_3A	NC_029256.1	33510589	33510968	2
RC_3B	NC_029256.1	33510589	33510927	3
RC_3A	NC_029256.1	33510593	33511013	3
RC_3C	NC_029256.1	33510593	33511028	2
RC_3A	NC_029256.1	33510595	33510934	2
RC_3C	NC_029256.1	33510595	33510926	3
RC_3A	NC_029256.1	33510601	33510971	2
RC_3A	NC_029256.1	33510601	33511005	2
RC_3A	NC_029256.1	33510603	33510997	10
RC_3A	NC_029256.1	33510603	33511015	2
RC_3B	NC_029256.1	33510605	33510982	2
RC_3C	NC_029256.1	33510605	33510926	2
RC_3C	NC_029256.1	33510607	33510955	2
RC_2C	NC_029256.1	33510611	33510954	2
RC_3B	NC_029256.1	33510625	33510981	3
RC_3C	NC_029256.1	33510627	33510995	3
RC_2B	NC_029256.1	33510646	33510995	2
RC_3B	NC_029256.1	33510646	33511433	4
RC_2B	NC_029256.1	33510655	33510954	2
RC_3A	NC_029256.1	33510669	33510927	2
RC_3C	NC_029256.1	33510671	33510981	2
RC_2B	NC_029256.1	33511195	33515419	3
RC_3C	NC_029256.1	33511219	33511771	2
RC_3A	NC_029256.1	33511283	33512569	5
RC_3A	NC_029256.1	33511879	33512578	4
RC_3C	NC_029256.1	33511884	33512560	2
RC_3A	NC_029256.1	33511918	33512560	2
RC_3A	NC_029256.1	33511947	33512613	2
RC_2C	NC_029256.1	33511950	33512608	2
RC_2B	NC_029256.1	33511997	33512600	2
RC_3A	NC_029256.1	33511999	33512563	4
RC_2C	NC_029256.1	33512011	33512537	2
RC_3A	NC_029256.1	33512023	33512614	2
RC_3A	NC_029256.1	33512025	33512556	2
RC_3A	NC_029256.1	33512029	33512576	6
RC_3A	NC_029256.1	33512040	33512549	2
RC_3A	NC_029256.1	33512050	33512559	2
RC_3A	NC_029256.1	33512075	33512608	2
RC_3A	NC_029256.1	33512085	33512568	2
RC_3B	NC_029256.1	33512094	33512594	2
RC_3A	NC_029256.1	33512170	33512619	2
RC_3C	NC_029256.1	33512182	33512642	2
RC_3A	NC_029256.1	33512673	33513449	2
RC_2A	NC_029256.1	33512675	33513525	2
RC_3C	NC_029256.1	33512677	33513408	3
RC_3A	NC_029256.1	33512681	33513513	3
RC_2B	NC_029256.1	33512684	33513566	2
RC_3B	NC_029256.1	33512684	33513449	2
RC_3C	NC_029256.1	33512685	33513564	2
RC_3B	NC_029256.1	33512688	33513460	2
RC_2A	NC_029256.1	33512689	33513971	2
RC_1C	NC_029256.1	33512692	33513547	2
RC_1A	NC_029256.1	33512693	33513371	4
RC_1B	NC_029256.1	33512693	33513371	3
RC_2B	NC_029256.1	33512694	33513546	2
RC_2B	NC_029256.1	33512695	33513370	2
RC_2B	NC_029256.1	33512697	33513390	2
RC_2B	NC_029256.1	33512698	33513459	4
RC_2B	NC_029256.1	33512701	33513515	2
RC_3A	NC_029256.1	33512702	33513527	3
RC_3B	NC_029256.1	33512707	33513515	2
RC_1B	NC_029256.1	33512711	33513525	2
RC_2B	NC_029256.1	33512712	33513411	2
RC_2A	NC_029256.1	33512714	33513468	2
RC_3B	NC_029256.1	33512719	33513510	3
RC_3C	NC_029256.1	33512731	33513350	2
RC_2A	NC_029256.1	33512732	33513501	2
RC_3A	NC_029256.1	33512738	33513527	2
RC_2A	NC_029256.1	33512739	33513420	3
RC_3B	NC_029256.1	33512767	33513455	2
RC_2C	NC_029256.1	33512770	33513433	2
RC_2B	NC_029256.1	33512774	33513970	2
RC_3B	NC_029256.1	33512775	33513416	2
RC_3C	NC_029256.1	33512780	33513509	3
RC_2A	NC_029256.1	33512781	33513391	3
RC_1B	NC_029256.1	33512784	33513374	2
RC_2B	NC_029256.1	33512809	33513394	2
RC_2B	NC_029256.1	33512829	33513402	2
RC_3C	NC_029256.1	33512830	33513401	2
RC_2B	NC_029256.1	33512832	33513399	2
RC_2C	NC_029256.1	33512842	33513884	2
RC_2B	NC_029256.1	33512851	33513389	2
RC_3C	NC_029256.1	33512855	33513440	2
RC_2B	NC_029256.1	33512870	33513378	2
RC_3B	NC_029256.1	33512870	33513535	2
RC_2B	NC_029256.1	33512877	33513365	2
RC_2B	NC_029256.1	33512883	33513512	4
RC_2B	NC_029256.1	33512884	33513438	2
RC_3A	NC_029256.1	33512888	33513550	2
RC_2A	NC_029256.1	33512898	33513361	2
RC_3C	NC_029256.1	33512900	33513374	2
RC_2C	NC_029256.1	33512902	33513551	5
RC_2A	NC_029256.1	33512911	33513426	2
RC_3A	NC_029256.1	33512917	33513534	4
RC_2B	NC_029256.1	33512920	33513436	3
RC_3A	NC_029256.1	33512921	33513521	2
RC_2C	NC_029256.1	33512922	33513355	2
RC_2B	NC_029256.1	33512927	33513497	2
RC_3C	NC_029256.1	33512927	33513405	2
RC_2A	NC_029256.1	33512928	33513351	2
RC_3B	NC_029256.1	33512935	33513471	2
RC_3C	NC_029256.1	33512937	33513421	2
RC_2B	NC_029256.1	33512949	33513421	3
RC_3A	NC_029256.1	33512949	33513356	3
RC_3C	NC_029256.1	33512950	33513526	2
RC_3C	NC_029256.1	33512956	33513506	2
RC_2C	NC_029256.1	33512958	33513460	2
RC_2A	NC_029256.1	33512959	33513404	2
RC_1A	NC_029256.1	33512961	33513569	2
RC_3A	NC_029256.1	33512964	33513568	4
RC_2A	NC_029256.1	33512967	33513529	2
RC_2B	NC_029256.1	33512969	33513558	2
RC_2B	NC_029256.1	33512971	33513558	3
RC_3C	NC_029256.1	33512972	33513509	2
RC_3A	NC_029256.1	33512973	33513512	4
RC_2B	NC_029256.1	33512974	33513343	2
RC_2A	NC_029256.1	33512975	33513375	2
RC_3C	NC_029256.1	33512978	33513508	2
RC_1A	NC_029256.1	33512982	33513482	2
RC_3A	NC_029256.1	33512984	33513542	4
RC_3B	NC_029256.1	33512984	33515560	2
RC_3C	NC_029256.1	33512986	33513539	2
RC_2A	NC_029256.1	33512993	33513532	3
RC_2A	NC_029256.1	33512995	33513524	2
RC_2B	NC_029256.1	33512998	33513490	2
RC_2B	NC_029256.1	33512998	33513992	4
RC_3A	NC_029256.1	33513004	33513530	3
RC_2B	NC_029256.1	33513006	33513505	4
RC_2B	NC_029256.1	33513007	33513519	3
RC_2B	NC_029256.1	33513014	33513437	2
RC_3A	NC_029256.1	33513020	33514440	3
RC_3C	NC_029256.1	33513020	33513474	2
RC_2A	NC_029256.1	33513021	33513759	3
RC_3A	NC_029256.1	33513022	33513516	2
RC_2B	NC_029256.1	33513024	33514209	2
RC_2C	NC_029256.1	33513024	33513724	2
RC_2C	NC_029256.1	33513024	33513985	2
RC_3A	NC_029256.1	33513029	33513882	2
RC_3A	NC_029256.1	33513029	33514772	2
RC_2C	NC_029256.1	33513032	33514110	2
RC_3A	NC_029256.1	33513032	33513973	2
RC_3B	NC_029256.1	33513037	33514168	3
RC_2C	NC_029256.1	33513038	33514086	2
RC_3A	NC_029256.1	33513038	33513884	7
RC_2B	NC_029256.1	33513039	33513477	2
RC_1B	NC_029256.1	33513040	33513886	5
RC_3A	NC_029256.1	33513043	33513534	3
RC_2B	NC_029256.1	33513047	33513445	2
RC_3B	NC_029256.1	33513051	33513501	2
RC_3C	NC_029256.1	33513051	33513899	2
RC_3C	NC_029256.1	33513055	33513548	2
RC_2B	NC_029256.1	33513057	33513529	3
RC_3A	NC_029256.1	33513059	33513434	2
RC_3C	NC_029256.1	33513067	33513517	2
RC_3A	NC_029256.1	33513070	33515572	3
RC_1A	NC_029256.1	33513072	33515587	4
RC_2B	NC_029256.1	33513075	33513534	2
RC_3B	NC_029256.1	33513075	33515694	2
RC_3B	NC_029256.1	33513080	33513516	3
RC_1C	NC_029256.1	33513081	33515743	13
RC_2A	NC_029256.1	33513082	33513552	4
RC_3A	NC_029256.1	33513083	33513499	3
RC_3A	NC_029256.1	33513083	33515602	4
RC_1C	NC_029256.1	33513085	33515835	2
RC_3B	NC_029256.1	33513086	33513424	2
RC_1C	NC_029256.1	33513090	33513481	3
RC_3A	NC_029256.1	33513091	33513536	3
RC_3A	NC_029256.1	33513095	33513401	2
RC_1A	NC_029256.1	33513099	33513883	4
RC_2B	NC_029256.1	33513099	33513556	3
RC_1A	NC_029256.1	33513104	33513537	5
RC_3A	NC_029256.1	33513113	33513893	2
RC_3C	NC_029256.1	33513116	33513524	2
RC_3B	NC_029256.1	33513118	33513513	2
RC_3C	NC_029256.1	33513118	33513521	2
RC_2A	NC_029256.1	33513125	33513525	2
RC_2B	NC_029256.1	33513128	33513864	2
RC_3A	NC_029256.1	33513133	33513519	4
RC_2A	NC_029256.1	33513135	33513536	2
RC_3B	NC_029256.1	33513142	33514205	2
RC_3A	NC_029256.1	33513147	33513873	2
RC_2C	NC_029256.1	33513149	33513535	2
RC_2A	NC_029256.1	33513154	33513874	2
RC_2A	NC_029256.1	33513158	33513543	2
RC_2C	NC_029256.1	33513171	33513881	3
RC_3C	NC_029256.1	33513177	33513494	2
RC_2B	NC_029256.1	33513183	33513530	3
RC_1C	NC_029256.1	33513189	33513881	2
RC_3C	NC_029256.1	33513189	33513990	2
RC_2A	NC_029256.1	33513193	33513522	3
RC_3C	NC_029256.1	33513193	33513514	3
RC_2A	NC_029256.1	33513199	33513528	2
RC_2B	NC_029256.1	33513201	33513499	2
RC_3B	NC_029256.1	33513201	33513557	2
RC_3A	NC_029256.1	33513206	33513534	2
RC_3C	NC_029256.1	33513207	33513542	2
RC_2C	NC_029256.1	33513213	33514124	2
RC_2A	NC_029256.1	33513222	33513969	2
RC_3B	NC_029256.1	33513222	33514021	3
RC_2C	NC_029256.1	33513224	33514224	2
RC_3C	NC_029256.1	33513227	33513588	3
RC_3A	NC_029256.1	33513228	33513727	2
RC_3A	NC_029256.1	33513228	33515259	2
RC_2B	NC_029256.1	33513229	33513734	2
RC_3B	NC_029256.1	33513229	33513726	2
RC_2A	NC_029256.1	33513233	33513512	2
RC_2C	NC_029256.1	33513235	33513657	2
RC_2B	NC_029256.1	33513236	33513978	5
RC_3A	NC_029256.1	33513236	33514215	3
RC_3B	NC_029256.1	33513238	33513728	3
RC_2B	NC_029256.1	33513240	33513674	3
RC_3C	NC_029256.1	33513240	33514024	2
RC_2B	NC_029256.1	33513241	33513875	2
RC_2B	NC_029256.1	33513241	33513922	2
RC_2B	NC_029256.1	33513242	33513690	2
RC_3C	NC_029256.1	33513242	33513683	2
RC_2A	NC_029256.1	33513245	33513530	3
RC_2A	NC_029256.1	33513245	33513950	2
RC_3A	NC_029256.1	33513245	33514837	2
RC_2B	NC_029256.1	33513246	33513548	2
RC_3A	NC_029256.1	33513247	33513624	3
RC_3A	NC_029256.1	33513247	33514022	3
RC_3C	NC_029256.1	33513247	33513944	2
RC_2C	NC_029256.1	33513248	33514015	2
RC_3A	NC_029256.1	33513248	33514458	2
RC_2B	NC_029256.1	33513249	33514148	2
RC_2C	NC_029256.1	33513249	33513598	2
RC_3A	NC_029256.1	33513250	33513873	2
RC_3B	NC_029256.1	33513250	33513718	4
RC_3A	NC_029256.1	33513253	33513976	4
RC_3A	NC_029256.1	33513253	33514206	4
RC_2A	NC_029256.1	33513255	33513840	3
RC_2C	NC_029256.1	33513255	33513994	3
RC_3C	NC_029256.1	33513256	33513526	2
RC_2B	NC_029256.1	33513258	33513926	5
RC_2B	NC_029256.1	33513258	33514463	2
RC_3A	NC_029256.1	33513259	33514096	6
RC_3C	NC_029256.1	33513259	33513698	2
RC_2C	NC_029256.1	33513260	33514467	2
RC_2C	NC_029256.1	33513262	33513540	5
RC_3A	NC_029256.1	33513262	33513634	4
RC_2B	NC_029256.1	33513263	33513777	2
RC_2B	NC_029256.1	33513263	33513909	3
RC_3A	NC_029256.1	33513264	33514024	2
RC_1A	NC_029256.1	33513265	33513581	9
RC_2B	NC_029256.1	33513265	33513541	4
RC_3C	NC_029256.1	33513266	33513555	2
RC_2A	NC_029256.1	33513267	33513563	2
RC_3A	NC_029256.1	33513267	33513845	2
RC_3C	NC_029256.1	33513267	33513565	2
RC_2A	NC_029256.1	33513268	33513789	3
RC_3C	NC_029256.1	33513268	33513792	2
RC_2C	NC_029256.1	33513270	33514020	4
RC_2B	NC_029256.1	33513271	33513548	3
RC_3A	NC_029256.1	33513272	33513645	2
RC_3C	NC_029256.1	33513272	33513544	2
RC_3C	NC_029256.1	33513272	33513949	3
RC_3A	NC_029256.1	33513273	33513697	2
RC_3A	NC_029256.1	33513273	33513734	2
RC_3B	NC_029256.1	33513274	33513975	2
RC_2A	NC_029256.1	33513275	33513847	2
RC_3C	NC_029256.1	33513275	33513862	2
RC_3A	NC_029256.1	33513277	33514134	3
RC_2A	NC_029256.1	33513278	33513808	2
RC_2C	NC_029256.1	33513278	33515081	2
RC_2A	NC_029256.1	33513279	33513538	2
RC_2A	NC_029256.1	33513279	33513745	4
RC_2B	NC_029256.1	33513280	33513675	2
RC_3A	NC_029256.1	33513280	33513808	5
RC_3C	NC_029256.1	33513280	33513731	2
RC_2A	NC_029256.1	33513281	33513555	2
RC_2A	NC_029256.1	33513281	33513950	2
RC_2B	NC_029256.1	33513281	33513678	2
RC_2B	NC_029256.1	33513281	33514191	3
RC_3A	NC_029256.1	33513281	33513593	2
RC_3A	NC_029256.1	33513281	33513792	5
RC_3B	NC_029256.1	33513281	33513897	2
RC_3C	NC_029256.1	33513281	33513777	4
RC_2A	NC_029256.1	33513282	33514216	3
RC_3A	NC_029256.1	33513282	33513999	3
RC_2A	NC_029256.1	33513283	33514039	4
RC_2B	NC_029256.1	33513283	33513878	4
RC_3B	NC_029256.1	33513283	33514745	5
RC_3B	NC_029256.1	33513284	33514012	3
RC_2A	NC_029256.1	33513285	33513996	2
RC_2B	NC_029256.1	33513285	33513920	5
RC_2B	NC_029256.1	33513285	33514170	3
RC_3B	NC_029256.1	33513285	33513983	4
RC_2A	NC_029256.1	33513286	33513770	3
RC_2B	NC_029256.1	33513286	33513782	3
RC_3A	NC_029256.1	33513286	33514024	2
RC_3C	NC_029256.1	33513286	33513579	2
RC_1A	NC_029256.1	33513287	33513598	4
RC_2A	NC_029256.1	33513287	33513812	2
RC_3A	NC_029256.1	33513287	33514157	9
RC_3C	NC_029256.1	33513287	33513853	4
RC_3A	NC_029256.1	33513288	33513788	2
RC_2B	NC_029256.1	33513289	33513564	2
RC_3A	NC_029256.1	33513289	33513893	6
RC_3A	NC_029256.1	33513289	33514027	5
RC_3B	NC_029256.1	33513290	33514034	2
RC_3A	NC_029256.1	33513292	33513731	2
RC_3C	NC_029256.1	33513292	33513957	4
RC_3C	NC_029256.1	33513292	33513970	3
RC_2A	NC_029256.1	33513293	33514048	2
RC_2B	NC_029256.1	33513293	33513881	4
RC_2B	NC_029256.1	33513293	33513885	2
RC_3A	NC_029256.1	33513293	33513867	2
RC_3C	NC_029256.1	33513293	33513956	3
RC_2B	NC_029256.1	33513294	33514020	2
RC_3C	NC_029256.1	33513294	33513879	4
RC_2C	NC_029256.1	33513295	33513756	2
RC_2B	NC_029256.1	33513296	33513977	3
RC_3A	NC_029256.1	33513296	33514690	3
RC_3B	NC_029256.1	33513296	33513966	3
RC_2B	NC_029256.1	33513299	33514748	3
RC_1B	NC_029256.1	33513300	33514140	3
RC_2C	NC_029256.1	33513300	33513725	2
RC_2B	NC_029256.1	33513303	33513934	2
RC_3B	NC_029256.1	33513303	33514036	5
RC_2B	NC_029256.1	33513304	33513623	2
RC_2B	NC_029256.1	33513304	33513874	3
RC_3A	NC_029256.1	33513309	33513988	3
RC_2A	NC_029256.1	33513310	33513930	2
RC_2B	NC_029256.1	33513311	33514084	3
RC_3A	NC_029256.1	33513311	33514132	5
RC_3A	NC_029256.1	33513312	33514271	2
RC_2A	NC_029256.1	33513313	33514174	2
RC_3A	NC_029256.1	33513313	33513816	3
RC_3C	NC_029256.1	33513313	33513672	2
RC_3A	NC_029256.1	33513315	33513961	3
RC_3B	NC_029256.1	33513316	33514179	3
RC_2C	NC_029256.1	33513317	33514172	3
RC_3A	NC_029256.1	33513317	33514146	2
RC_3C	NC_029256.1	33513318	33514418	2
RC_2B	NC_029256.1	33513319	33513945	4
RC_2C	NC_029256.1	33513319	33513751	3
RC_3C	NC_029256.1	33513319	33516084	2
RC_1A	NC_029256.1	33513320	33514742	4
RC_2B	NC_029256.1	33513320	33514189	2
RC_3A	NC_029256.1	33513321	33513688	2
RC_3C	NC_029256.1	33513321	33513932	2
RC_3A	NC_029256.1	33513323	33514017	2
RC_2B	NC_029256.1	33513325	33513729	2
RC_2C	NC_029256.1	33513325	33513931	5
RC_3B	NC_029256.1	33513326	33514043	6
RC_3C	NC_029256.1	33513326	33514043	2
RC_2B	NC_029256.1	33513327	33513883	2
RC_1A	NC_029256.1	33513328	33514414	2
RC_3A	NC_029256.1	33513328	33513657	2
RC_3C	NC_029256.1	33513328	33514004	2
RC_3A	NC_029256.1	33513329	33514021	2
RC_3B	NC_029256.1	33513329	33513668	2
RC_3C	NC_029256.1	33513330	33513750	2
RC_2B	NC_029256.1	33513331	33513962	2
RC_3A	NC_029256.1	33513331	33513992	2
RC_3C	NC_029256.1	33513331	33513780	2
RC_3C	NC_029256.1	33513331	33513900	2
RC_2A	NC_029256.1	33513332	33513756	6
RC_2B	NC_029256.1	33513332	33513776	2
RC_2C	NC_029256.1	33513332	33514148	2
RC_1C	NC_029256.1	33513336	33513755	3
RC_2B	NC_029256.1	33513337	33514031	4
RC_3C	NC_029256.1	33513337	33513967	2
RC_2C	NC_029256.1	33513338	33513835	4
RC_3B	NC_029256.1	33513339	33513899	2
RC_3C	NC_029256.1	33513339	33514797	2
RC_2A	NC_029256.1	33513340	33513838	2
RC_2A	NC_029256.1	33513341	33514223	2
RC_3A	NC_029256.1	33513342	33514047	3
RC_3C	NC_029256.1	33513343	33513905	3
RC_3C	NC_029256.1	33513344	33513733	2
RC_3C	NC_029256.1	33513345	33513732	2
RC_2A	NC_029256.1	33513346	33514042	3
RC_3B	NC_029256.1	33513346	33513730	3
RC_3C	NC_029256.1	33513346	33513783	4
RC_3C	NC_029256.1	33513346	33514227	2
RC_3B	NC_029256.1	33513348	33514115	6
RC_3A	NC_029256.1	33513349	33513861	3
RC_3C	NC_029256.1	33513350	33513820	2
RC_3A	NC_029256.1	33513351	33513996	2
RC_3C	NC_029256.1	33513353	33514053	2
RC_1A	NC_029256.1	33513355	33514499	6
RC_1C	NC_029256.1	33513355	33513937	5
RC_3A	NC_029256.1	33513355	33513755	2
RC_3C	NC_029256.1	33513355	33513710	3
RC_1B	NC_029256.1	33513356	33514926	2
RC_2C	NC_029256.1	33513356	33514222	4
RC_3C	NC_029256.1	33513356	33513851	2
RC_3A	NC_029256.1	33513358	33513900	2
RC_3C	NC_029256.1	33513359	33514031	2
RC_3A	NC_029256.1	33513361	33513657	4
RC_2B	NC_029256.1	33513362	33514156	5
RC_3C	NC_029256.1	33513362	33513892	2
RC_3C	NC_029256.1	33513362	33513917	2
RC_2C	NC_029256.1	33513363	33513876	3
RC_3B	NC_029256.1	33513364	33513755	2
RC_3B	NC_029256.1	33513364	33514135	2
RC_3A	NC_029256.1	33513365	33513906	2
RC_3C	NC_029256.1	33513365	33514173	2
RC_3B	NC_029256.1	33513367	33514021	2
RC_2B	NC_029256.1	33513368	33513843	3
RC_3B	NC_029256.1	33513369	33513750	2
RC_3C	NC_029256.1	33513369	33514012	2
RC_1A	NC_029256.1	33513370	33513755	4
RC_2C	NC_029256.1	33513377	33514355	2
RC_3A	NC_029256.1	33513377	33514033	2
RC_3B	NC_029256.1	33513378	33514744	3
RC_2A	NC_029256.1	33513379	33513741	2
RC_2A	NC_029256.1	33513379	33513888	2
RC_3A	NC_029256.1	33513379	33513692	2
RC_1B	NC_029256.1	33513380	33515474	2
RC_2A	NC_029256.1	33513381	33513876	2
RC_2B	NC_029256.1	33513382	33513782	3
RC_2B	NC_029256.1	33513382	33514162	3
RC_2B	NC_029256.1	33513383	33514176	3
RC_2B	NC_029256.1	33513383	33514402	2
RC_3B	NC_029256.1	33513384	33514317	2
RC_3B	NC_029256.1	33513384	33514339	2
RC_3C	NC_029256.1	33513385	33513885	2
RC_3C	NC_029256.1	33513386	33513781	2
RC_3A	NC_029256.1	33513387	33514268	4
RC_2B	NC_029256.1	33513389	33514075	2
RC_3B	NC_029256.1	33513389	33513928	3
RC_3C	NC_029256.1	33513389	33513788	2
RC_3C	NC_029256.1	33513389	33513879	2
RC_2A	NC_029256.1	33513390	33513744	2
RC_2C	NC_029256.1	33513392	33513930	3
RC_3B	NC_029256.1	33513392	33515058	2
RC_2A	NC_029256.1	33513396	33513754	2
RC_2C	NC_029256.1	33513396	33514064	3
RC_3A	NC_029256.1	33513396	33514135	6
RC_3B	NC_029256.1	33513396	33514691	3
RC_2B	NC_029256.1	33513397	33513802	2
RC_3B	NC_029256.1	33513398	33514571	2
RC_1B	NC_029256.1	33513400	33514367	3
RC_2B	NC_029256.1	33513401	33513964	2
RC_3B	NC_029256.1	33513402	33514593	2
RC_2B	NC_029256.1	33513403	33513876	2
RC_3A	NC_029256.1	33513403	33514087	2
RC_3C	NC_029256.1	33513403	33513812	2
RC_3B	NC_029256.1	33513404	33513818	2
RC_3C	NC_029256.1	33513404	33513836	2
RC_1B	NC_029256.1	33513405	33513840	2
RC_3C	NC_029256.1	33513406	33513829	2
RC_3C	NC_029256.1	33513406	33513996	3
RC_3C	NC_029256.1	33513407	33514338	3
RC_3B	NC_029256.1	33513408	33514446	5
RC_3C	NC_029256.1	33513408	33513991	3
RC_2A	NC_029256.1	33513410	33513966	2
RC_2B	NC_029256.1	33513412	33514826	2
RC_2B	NC_029256.1	33513414	33513926	2
RC_2B	NC_029256.1	33513414	33514274	4
RC_2B	NC_029256.1	33513415	33513889	2
RC_3B	NC_029256.1	33513415	33513929	3
RC_2B	NC_029256.1	33513416	33513975	2
RC_3A	NC_029256.1	33513416	33514035	2
RC_3A	NC_029256.1	33513416	33515445	5
RC_3C	NC_029256.1	33513418	33514101	3
RC_3C	NC_029256.1	33513419	33513865	2
RC_2A	NC_029256.1	33513420	33514029	4
RC_2B	NC_029256.1	33513420	33514102	2
RC_2B	NC_029256.1	33513420	33514106	3
RC_3C	NC_029256.1	33513420	33513891	6
RC_2A	NC_029256.1	33513421	33513904	2
RC_2C	NC_029256.1	33513423	33513979	3
RC_3B	NC_029256.1	33513424	33513923	2
RC_3C	NC_029256.1	33513424	33514075	2
RC_1A	NC_029256.1	33513425	33513883	2
RC_2A	NC_029256.1	33513425	33513753	3
RC_2B	NC_029256.1	33513425	33513869	3
RC_2B	NC_029256.1	33513425	33513975	3
RC_3C	NC_029256.1	33513425	33513843	3
RC_3C	NC_029256.1	33513426	33513862	2
RC_2A	NC_029256.1	33513427	33514131	3
RC_2A	NC_029256.1	33513428	33513695	2
RC_2A	NC_029256.1	33513430	33513769	2
RC_1B	NC_029256.1	33513431	33514027	4
RC_2B	NC_029256.1	33513432	33513791	2
RC_3A	NC_029256.1	33513433	33514051	4
RC_1C	NC_029256.1	33513434	33513874	3
RC_2B	NC_029256.1	33513435	33513776	3
RC_3A	NC_029256.1	33513435	33514156	2
RC_3B	NC_029256.1	33513435	33514350	2
RC_2B	NC_029256.1	33513436	33513790	5
RC_3C	NC_029256.1	33513436	33514116	2
RC_3C	NC_029256.1	33513436	33514126	4
RC_2C	NC_029256.1	33513437	33514012	2
RC_2A	NC_029256.1	33513438	33513758	2
RC_3A	NC_029256.1	33513438	33514265	2
RC_2A	NC_029256.1	33513439	33513923	3
RC_3A	NC_029256.1	33513439	33514494	2
RC_2B	NC_029256.1	33513440	33513778	2
RC_2A	NC_029256.1	33513441	33514135	4
RC_3C	NC_029256.1	33513442	33513775	5
RC_2B	NC_029256.1	33513443	33513988	2
RC_3B	NC_029256.1	33513443	33514198	6
RC_2B	NC_029256.1	33513444	33513830	2
RC_2C	NC_029256.1	33513444	33513891	3
RC_3C	NC_029256.1	33513444	33513791	4
RC_3C	NC_029256.1	33513444	33514373	2
RC_2A	NC_029256.1	33513446	33513831	3
RC_2A	NC_029256.1	33513447	33513970	2
RC_2B	NC_029256.1	33513448	33513770	8
RC_2B	NC_029256.1	33513448	33513911	2
RC_2B	NC_029256.1	33513448	33514050	5
RC_1A	NC_029256.1	33513449	33513808	11
RC_3C	NC_029256.1	33513449	33513779	2
RC_3B	NC_029256.1	33513450	33514777	3
RC_2B	NC_029256.1	33513451	33513818	2
RC_2B	NC_029256.1	33513452	33514028	5
RC_3A	NC_029256.1	33513452	33514199	3
RC_3A	NC_029256.1	33513452	33514221	4
RC_1A	NC_029256.1	33513453	33513902	2
RC_2B	NC_029256.1	33513454	33513765	4
RC_3C	NC_029256.1	33513454	33513823	2
RC_3A	NC_029256.1	33513455	33514336	2
RC_3C	NC_029256.1	33513455	33514028	2
RC_2B	NC_029256.1	33513456	33513947	3
RC_3C	NC_029256.1	33513456	33513920	2
RC_3C	NC_029256.1	33513456	33513985	2
RC_3A	NC_029256.1	33513457	33513989	2
RC_3A	NC_029256.1	33513457	33514483	4
RC_2C	NC_029256.1	33513458	33513759	7
RC_2A	NC_029256.1	33513459	33513955	2
RC_2C	NC_029256.1	33513459	33514015	3
RC_3C	NC_029256.1	33513459	33513762	2
RC_2A	NC_029256.1	33513460	33513800	2
RC_3C	NC_029256.1	33513461	33513807	5
RC_3B	NC_029256.1	33513463	33514258	2
RC_2A	NC_029256.1	33513464	33513809	3
RC_2A	NC_029256.1	33513464	33514148	5
RC_2B	NC_029256.1	33513464	33514091	2
RC_2B	NC_029256.1	33513464	33514302	4
RC_3A	NC_029256.1	33513464	33515976	3
RC_3C	NC_029256.1	33513464	33514184	2
RC_3B	NC_029256.1	33513465	33513800	3
RC_3C	NC_029256.1	33513465	33513942	2
RC_2B	NC_029256.1	33513466	33513930	4
RC_3A	NC_029256.1	33513466	33513926	3
RC_3C	NC_029256.1	33513467	33513844	2
RC_2B	NC_029256.1	33513470	33513958	2
RC_1C	NC_029256.1	33513471	33514209	3
RC_2B	NC_029256.1	33513472	33514149	2
RC_3A	NC_029256.1	33513472	33513805	3
RC_3A	NC_029256.1	33513473	33513786	2
RC_3A	NC_029256.1	33513473	33513921	2
RC_3C	NC_029256.1	33513473	33513761	2
RC_1B	NC_029256.1	33513474	33514251	2
RC_2C	NC_029256.1	33513474	33513778	2
RC_3A	NC_029256.1	33513474	33514221	2
RC_3B	NC_029256.1	33513474	33514029	4
RC_3C	NC_029256.1	33513475	33513800	4
RC_3A	NC_029256.1	33513476	33513773	2
RC_2A	NC_029256.1	33513477	33514309	3
RC_2A	NC_029256.1	33513479	33513921	2
RC_3C	NC_029256.1	33513483	33513789	5
RC_1A	NC_029256.1	33513485	33513839	3
RC_2A	NC_029256.1	33513486	33513784	2
RC_2B	NC_029256.1	33513486	33514188	3
RC_2C	NC_029256.1	33513486	33513990	2
RC_2B	NC_029256.1	33513487	33513925	2
RC_2B	NC_029256.1	33513487	33514207	2
RC_3A	NC_029256.1	33513489	33513891	2
RC_3C	NC_029256.1	33513490	33514197	2
RC_2C	NC_029256.1	33513491	33514532	2
RC_3C	NC_029256.1	33513491	33513774	3
RC_2A	NC_029256.1	33513492	33514102	2
RC_2B	NC_029256.1	33513492	33514445	2
RC_3B	NC_029256.1	33513492	33514237	4
RC_2B	NC_029256.1	33513493	33514006	3
RC_2C	NC_029256.1	33513493	33514477	4
RC_3B	NC_029256.1	33513494	33514207	6
RC_2A	NC_029256.1	33513495	33514047	2
RC_2B	NC_029256.1	33513496	33513945	2
RC_3A	NC_029256.1	33513496	33513804	3
RC_3C	NC_029256.1	33513498	33513933	3
RC_3C	NC_029256.1	33513498	33513963	2
RC_3C	NC_029256.1	33513499	33513794	5
RC_2C	NC_029256.1	33513501	33516009	3
RC_2C	NC_029256.1	33513505	33513982	2
RC_1A	NC_029256.1	33513508	33513895	3
RC_3B	NC_029256.1	33513556	33515700	2
RC_2C	NC_029256.1	33513570	33515810	2
RC_3A	NC_029256.1	33513593	33515581	5
RC_3A	NC_029256.1	33513596	33514192	2
RC_2A	NC_029256.1	33513823	33514727	2
RC_3B	NC_029256.1	33513825	33514203	2
RC_2C	NC_029256.1	33513831	33514246	4
RC_3B	NC_029256.1	33513837	33514477	3
RC_3A	NC_029256.1	33513910	33514214	2
RC_3B	NC_029256.1	33513919	33514231	2
RC_2A	NC_029256.1	33513921	33514388	2
RC_2B	NC_029256.1	33513931	33515857	2
RC_2C	NC_029256.1	33514013	33515899	2
RC_3A	NC_029256.1	33514044	33515683	3
RC_2B	NC_029256.1	33514058	33515679	2
RC_3A	NC_029256.1	33514099	33515656	4
RC_3A	NC_029256.1	33514118	33515573	2
RC_2B	NC_029256.1	33514159	33514823	2
RC_2A	NC_029256.1	33514161	33515031	2
RC_3B	NC_029256.1	33514348	33515561	2
RC_3A	NC_029256.1	33514359	33515896	4
RC_3A	NC_029256.1	33514364	33515914	7
RC_2B	NC_029256.1	33514378	33515821	3
RC_3A	NC_029256.1	33514390	33515783	3
RC_3B	NC_029256.1	33514398	33515527	2
RC_3B	NC_029256.1	33514404	33515559	7
RC_3A	NC_029256.1	33514419	33515546	2
RC_3B	NC_029256.1	33514435	33514813	2
RC_2B	NC_029256.1	33514451	33515953	2
RC_2B	NC_029256.1	33514453	33515575	2
RC_1A	NC_029256.1	33514457	33515580	2
RC_2B	NC_029256.1	33514467	33515880	8
RC_3B	NC_029256.1	33514469	33515733	2
RC_3A	NC_029256.1	33514480	33515719	2
RC_3C	NC_029256.1	33514480	33515592	2
RC_3A	NC_029256.1	33514483	33515726	2
RC_3A	NC_029256.1	33514490	33515593	2
RC_2C	NC_029256.1	33514498	33515599	3
RC_3B	NC_029256.1	33514513	33515866	2
RC_2B	NC_029256.1	33514522	33516017	2
RC_3A	NC_029256.1	33514528	33515715	4
RC_3C	NC_029256.1	33514530	33515940	2
RC_3A	NC_029256.1	33514538	33515560	2
RC_3B	NC_029256.1	33514538	33515629	2
RC_3A	NC_029256.1	33514550	33515825	2
RC_3B	NC_029256.1	33514552	33515663	2
RC_1C	NC_029256.1	33514553	33515700	6
RC_3A	NC_029256.1	33514556	33515894	2
RC_3A	NC_029256.1	33514562	33515971	2
RC_3B	NC_029256.1	33514570	33515742	2
RC_1A	NC_029256.1	33514582	33515818	5
RC_2B	NC_029256.1	33514593	33515728	2
RC_3B	NC_029256.1	33514593	33515638	2
RC_3B	NC_029256.1	33514596	33515593	2
RC_3A	NC_029256.1	33514601	33515920	3
RC_3A	NC_029256.1	33514602	33516013	2
RC_3C	NC_029256.1	33514602	33515871	2
RC_2C	NC_029256.1	33514605	33515585	2
RC_3B	NC_029256.1	33514618	33515667	4
RC_3B	NC_029256.1	33514621	33515670	2
RC_2C	NC_029256.1	33514623	33515797	2
RC_2C	NC_029256.1	33514630	33515760	2
RC_3A	NC_029256.1	33514633	33515834	2
RC_2A	NC_029256.1	33514638	33515784	2
RC_2A	NC_029256.1	33514643	33515721	4
RC_2C	NC_029256.1	33514645	33515806	2
RC_3C	NC_029256.1	33514653	33515625	2
RC_3B	NC_029256.1	33514656	33515946	3
RC_3C	NC_029256.1	33514659	33515921	2
RC_3A	NC_029256.1	33514662	33515658	3
RC_3A	NC_029256.1	33514662	33515666	2
RC_1C	NC_029256.1	33514663	33515907	8
RC_3A	NC_029256.1	33514668	33515921	3
RC_2C	NC_029256.1	33514674	33515553	2
RC_2A	NC_029256.1	33514679	33515616	2
RC_3A	NC_029256.1	33514680	33515734	3
RC_2B	NC_029256.1	33514698	33515971	3
RC_3A	NC_029256.1	33514698	33515855	3
RC_3C	NC_029256.1	33514706	33515586	3
RC_3A	NC_029256.1	33514709	33515414	2
RC_3B	NC_029256.1	33514716	33515790	2
RC_2C	NC_029256.1	33514726	33515896	3
RC_1C	NC_029256.1	33514750	33515922	5
RC_2C	NC_029256.1	33514751	33515600	3
RC_3C	NC_029256.1	33514779	33515822	3
RC_3B	NC_029256.1	33514780	33515841	2
RC_1B	NC_029256.1	33514794	33515771	2
RC_2B	NC_029256.1	33514794	33515889	2
RC_3A	NC_029256.1	33514812	33515867	3
RC_3B	NC_029256.1	33514816	33515841	2
RC_3A	NC_029256.1	33514819	33515691	5
RC_2B	NC_029256.1	33514827	33515671	3
RC_1A	NC_029256.1	33514832	33515889	2
RC_3A	NC_029256.1	33514832	33515843	2
RC_3A	NC_029256.1	33514839	33515617	2
RC_3B	NC_029256.1	33514847	33515765	2
RC_2C	NC_029256.1	33514853	33515831	2
RC_3B	NC_029256.1	33514854	33515630	2
RC_2A	NC_029256.1	33514858	33515606	3
RC_3C	NC_029256.1	33514863	33515551	2
RC_2B	NC_029256.1	33514872	33515633	2
RC_3A	NC_029256.1	33514873	33515875	2
RC_3A	NC_029256.1	33514876	33515526	2
RC_2B	NC_029256.1	33514882	33515617	2
RC_2B	NC_029256.1	33514885	33515580	3
RC_3A	NC_029256.1	33514885	33515553	4
RC_3A	NC_029256.1	33514885	33515672	3
RC_3B	NC_029256.1	33514888	33515601	2
RC_3A	NC_029256.1	33514890	33515700	2
RC_3C	NC_029256.1	33514892	33515752	5
RC_3A	NC_029256.1	33514902	33515584	2
RC_2C	NC_029256.1	33514904	33515627	2
RC_1C	NC_029256.1	33514907	33515584	4
RC_3C	NC_029256.1	33514908	33515733	2
RC_2A	NC_029256.1	33514911	33515578	2
RC_3B	NC_029256.1	33514913	33515572	2
RC_3B	NC_029256.1	33514915	33516007	2
RC_2C	NC_029256.1	33514916	33515593	2
RC_2A	NC_029256.1	33514917	33515587	2
RC_3C	NC_029256.1	33514921	33515628	3
RC_2A	NC_029256.1	33514925	33515928	2
RC_3A	NC_029256.1	33514925	33515739	4
RC_3B	NC_029256.1	33514927	33515779	2
RC_3B	NC_029256.1	33514927	33515980	2
RC_2B	NC_029256.1	33514934	33515605	2
RC_2B	NC_029256.1	33514941	33515902	4
RC_3C	NC_029256.1	33514944	33515866	2
RC_3A	NC_029256.1	33514948	33515798	2
RC_3A	NC_029256.1	33514957	33515652	3
RC_2B	NC_029256.1	33514959	33515960	3
RC_2C	NC_029256.1	33514959	33515658	2
RC_3A	NC_029256.1	33514960	33515802	2
RC_3B	NC_029256.1	33514961	33515894	2
RC_1C	NC_029256.1	33514962	33515866	3
RC_3A	NC_029256.1	33514965	33515531	2
RC_2B	NC_029256.1	33514966	33515777	2
RC_3A	NC_029256.1	33514966	33515709	2
RC_2B	NC_029256.1	33514969	33515609	2
RC_3B	NC_029256.1	33514975	33515814	2
RC_1B	NC_029256.1	33514976	33515799	2
RC_3B	NC_029256.1	33514977	33515997	2
RC_3A	NC_029256.1	33514980	33515635	2
RC_3B	NC_029256.1	33514981	33515643	2
RC_3A	NC_029256.1	33514988	33515756	4
RC_3B	NC_029256.1	33514993	33515858	2
RC_2B	NC_029256.1	33514997	33515826	2
RC_3A	NC_029256.1	33515013	33515953	2
RC_3A	NC_029256.1	33515025	33515842	2
RC_3B	NC_029256.1	33515027	33515879	2
RC_3B	NC_029256.1	33515036	33515926	2
RC_2C	NC_029256.1	33515038	33515576	2
RC_2C	NC_029256.1	33515051	33515599	2
RC_3C	NC_029256.1	33515055	33515737	2
RC_3A	NC_029256.1	33515057	33515779	5
RC_3C	NC_029256.1	33515060	33515877	2
RC_3A	NC_029256.1	33515068	33515727	2
RC_3A	NC_029256.1	33515072	33515938	2
RC_3B	NC_029256.1	33515077	33515953	2
RC_2B	NC_029256.1	33515081	33515961	2
RC_3A	NC_029256.1	33515082	33515773	2
RC_2B	NC_029256.1	33515085	33515830	2
RC_3A	NC_029256.1	33515086	33515917	2
RC_3B	NC_029256.1	33515086	33515906	4
RC_3A	NC_029256.1	33515087	33515760	3
RC_1C	NC_029256.1	33515088	33515872	2
RC_2C	NC_029256.1	33515091	33515863	2
RC_3B	NC_029256.1	33515091	33515772	3
RC_2A	NC_029256.1	33515092	33515981	2
RC_2B	NC_029256.1	33515096	33515832	2
RC_2B	NC_029256.1	33515098	33515882	3
RC_2B	NC_029256.1	33515100	33515680	4
RC_2B	NC_029256.1	33515101	33515821	2
RC_2C	NC_029256.1	33515106	33528344	4
RC_3A	NC_029256.1	33515118	33515667	2
RC_3B	NC_029256.1	33515118	33515761	2
RC_1C	NC_029256.1	33515125	33515822	2
RC_2B	NC_029256.1	33515128	33515769	2
RC_3A	NC_029256.1	33515128	33515695	2
RC_2A	NC_029256.1	33515130	33515625	2
RC_2B	NC_029256.1	33515137	33515929	2
RC_2C	NC_029256.1	33515138	33515872	2
RC_3A	NC_029256.1	33515138	33515952	2
RC_3B	NC_029256.1	33515138	33515828	2
RC_2A	NC_029256.1	33515140	33515860	2
RC_2C	NC_029256.1	33515140	33515855	2
RC_3B	NC_029256.1	33515142	33515863	2
RC_2C	NC_029256.1	33515143	33515781	2
RC_3A	NC_029256.1	33515146	33515974	2
RC_3A	NC_029256.1	33515149	33515827	2
RC_3C	NC_029256.1	33515150	33515577	2
RC_3A	NC_029256.1	33515151	33515775	2
RC_2A	NC_029256.1	33515152	33515743	2
RC_2B	NC_029256.1	33515156	33515759	3
RC_1C	NC_029256.1	33515161	33515800	2
RC_1C	NC_029256.1	33515161	33515954	2
RC_2B	NC_029256.1	33515161	33515587	3
RC_2B	NC_029256.1	33515164	33516020	2
RC_2C	NC_029256.1	33515164	33515756	2
RC_3B	NC_029256.1	33515165	33515800	3
RC_3B	NC_029256.1	33515165	33515854	4
RC_2B	NC_029256.1	33515167	33515858	2
RC_3A	NC_029256.1	33515170	33515868	3
RC_3B	NC_029256.1	33515170	33515841	3
RC_3B	NC_029256.1	33515172	33515809	2
RC_3C	NC_029256.1	33515172	33515808	4
RC_2C	NC_029256.1	33515173	33515624	3
RC_1C	NC_029256.1	33515174	33515869	2
RC_3A	NC_029256.1	33515177	33515970	4
RC_1B	NC_029256.1	33515178	33515796	2
RC_3A	NC_029256.1	33515181	33515886	2
RC_1B	NC_029256.1	33515182	33515892	2
RC_3A	NC_029256.1	33515184	33515766	4
RC_2A	NC_029256.1	33515187	33515663	2
RC_2B	NC_029256.1	33515189	33515995	2
RC_3B	NC_029256.1	33515189	33515878	2
RC_2B	NC_029256.1	33515191	33515997	3
RC_3A	NC_029256.1	33515196	33515772	2
RC_2C	NC_029256.1	33515199	33515823	3
RC_2C	NC_029256.1	33515200	33515720	2
RC_3A	NC_029256.1	33515200	33515745	2
RC_2B	NC_029256.1	33515201	33515838	3
RC_3C	NC_029256.1	33515202	33515942	3
RC_3B	NC_029256.1	33515203	33516006	3
RC_3B	NC_029256.1	33515204	33515804	2
RC_3A	NC_029256.1	33515205	33515711	2
RC_2C	NC_029256.1	33515207	33515744	2
RC_3A	NC_029256.1	33515207	33515857	2
RC_2B	NC_029256.1	33515208	33515873	2
RC_3C	NC_029256.1	33515209	33515784	2
RC_3B	NC_029256.1	33515210	33515965	2
RC_2B	NC_029256.1	33515211	33515783	2
RC_3A	NC_029256.1	33515211	33515921	4
RC_1C	NC_029256.1	33515213	33515824	2
RC_3B	NC_029256.1	33515215	33515635	2
RC_3A	NC_029256.1	33515216	33515924	2
RC_2A	NC_029256.1	33515218	33515949	2
RC_2B	NC_029256.1	33515222	33515777	3
RC_3A	NC_029256.1	33515223	33515685	2
RC_3B	NC_029256.1	33515224	33515964	2
RC_3B	NC_029256.1	33515226	33515870	2
RC_2B	NC_029256.1	33515229	33515794	2
RC_2B	NC_029256.1	33515230	33515785	2
RC_1C	NC_029256.1	33515231	33515722	2
RC_3A	NC_029256.1	33515233	33515824	2
RC_3A	NC_029256.1	33515234	33515703	8
RC_3C	NC_029256.1	33515234	33515894	2
RC_2A	NC_029256.1	33515235	33515696	5
RC_3B	NC_029256.1	33515238	33515950	2
RC_2B	NC_029256.1	33515239	33515877	3
RC_3B	NC_029256.1	33515240	33515613	2
RC_3B	NC_029256.1	33515244	33515935	3
RC_2A	NC_029256.1	33515246	33515983	2
RC_3C	NC_029256.1	33515247	33515797	2
RC_2A	NC_029256.1	33515249	33515886	3
RC_3C	NC_029256.1	33515249	33515771	2
RC_3A	NC_029256.1	33515253	33515993	2
RC_3A	NC_029256.1	33515256	33515602	4
RC_3B	NC_029256.1	33515257	33515914	3
RC_2B	NC_029256.1	33515259	33515762	2
RC_2B	NC_029256.1	33515262	33515854	3
RC_3A	NC_029256.1	33515267	33515879	2
RC_3B	NC_029256.1	33515268	33515892	3
RC_3C	NC_029256.1	33515268	33515902	2
RC_2B	NC_029256.1	33515271	33515733	2
RC_2B	NC_029256.1	33515271	33515748	2
RC_2B	NC_029256.1	33515276	33515859	5
RC_3A	NC_029256.1	33515276	33515658	2
RC_3A	NC_029256.1	33515276	33515738	2
RC_3A	NC_029256.1	33515280	33515860	2
RC_3C	NC_029256.1	33515280	33515734	2
RC_2A	NC_029256.1	33515282	33515923	4
RC_2B	NC_029256.1	33515292	33515986	3
RC_2B	NC_029256.1	33515295	33515774	2
RC_2C	NC_029256.1	33515297	33515898	3
RC_3B	NC_029256.1	33515306	33515835	2
RC_2B	NC_029256.1	33515311	33515961	3
RC_2C	NC_029256.1	33515317	33515882	2
RC_3B	NC_029256.1	33515321	33515971	2
RC_3A	NC_029256.1	33515325	33515800	2
RC_2B	NC_029256.1	33515331	33515665	2
RC_2B	NC_029256.1	33515338	33515847	2
RC_3B	NC_029256.1	33515339	33515912	2
RC_2A	NC_029256.1	33515340	33515919	2
RC_2A	NC_029256.1	33515344	33515867	3
RC_3A	NC_029256.1	33515344	33515754	2
RC_3B	NC_029256.1	33515344	33515779	3
RC_3C	NC_029256.1	33515352	33515827	2
RC_2B	NC_029256.1	33515354	33515975	2
RC_2B	NC_029256.1	33515355	33515831	3
RC_3C	NC_029256.1	33515359	33515970	2
RC_2C	NC_029256.1	33515362	33515851	2
RC_3B	NC_029256.1	33515366	33515811	2
RC_3B	NC_029256.1	33515370	33515996	2
RC_2A	NC_029256.1	33515374	33515934	3
RC_2B	NC_029256.1	33515374	33515833	2
RC_3B	NC_029256.1	33515375	33515835	2
RC_3B	NC_029256.1	33515377	33515819	2
RC_2B	NC_029256.1	33515378	33515849	2
RC_3C	NC_029256.1	33515379	33515878	3
RC_2B	NC_029256.1	33515383	33515833	7
RC_2B	NC_029256.1	33515384	33515901	3
RC_2C	NC_029256.1	33515386	33515903	2
RC_2A	NC_029256.1	33515388	33515915	3
RC_2B	NC_029256.1	33515389	33515871	2
RC_2C	NC_029256.1	33515391	33515841	2
RC_2B	NC_029256.1	33515395	33515791	2
RC_2B	NC_029256.1	33515396	33515861	2
RC_2A	NC_029256.1	33515398	33515854	2
RC_3C	NC_029256.1	33515401	33515954	2
RC_3A	NC_029256.1	33515404	33515928	3
RC_2A	NC_029256.1	33515406	33515886	2
RC_3C	NC_029256.1	33515409	33515997	2
RC_2A	NC_029256.1	33515417	33515873	2
RC_2B	NC_029256.1	33515419	33515864	2
RC_2B	NC_029256.1	33515422	33515827	2
RC_3C	NC_029256.1	33515425	33515932	3
RC_3C	NC_029256.1	33515430	33515823	2
RC_2B	NC_029256.1	33515431	33515893	3
RC_2B	NC_029256.1	33515434	33515791	2
RC_3A	NC_029256.1	33515437	33515832	2
RC_3A	NC_029256.1	33515438	33515837	3
RC_3C	NC_029256.1	33515442	33515820	2
RC_2C	NC_029256.1	33515449	33515955	3
RC_3C	NC_029256.1	33515449	33515832	3
RC_2C	NC_029256.1	33515457	33516008	3
RC_2B	NC_029256.1	33515461	33515994	2
RC_3A	NC_029256.1	33515461	33515823	2
RC_3C	NC_029256.1	33515461	33515853	4
RC_2A	NC_029256.1	33515463	33515973	2
RC_3C	NC_029256.1	33515465	33515829	2
RC_2B	NC_029256.1	33515467	33515856	2
RC_3A	NC_029256.1	33515467	33515821	2
RC_2B	NC_029256.1	33515468	33515812	2
RC_2C	NC_029256.1	33515470	33515881	2
RC_2B	NC_029256.1	33515472	33515866	4
RC_2C	NC_029256.1	33515477	33515965	3
RC_1A	NC_029256.1	33515478	33516028	3
RC_1B	NC_029256.1	33515479	33515979	2
RC_3A	NC_029256.1	33515479	33516021	2
RC_3B	NC_029256.1	33515481	33515893	3
RC_2B	NC_029256.1	33515483	33515774	3
RC_3B	NC_029256.1	33515483	33516052	2
RC_3C	NC_029256.1	33515485	33516075	3
RC_3C	NC_029256.1	33515487	33516119	3
RC_3A	NC_029256.1	33515494	33516196	2
RC_2A	NC_029256.1	33515497	33516202	3
RC_3A	NC_029256.1	33515501	33515831	2
RC_2A	NC_029256.1	33515505	33515836	2
RC_2B	NC_029256.1	33515506	33515808	3
RC_2B	NC_029256.1	33515506	33515985	3
RC_2B	NC_029256.1	33515514	33515928	3
RC_2B	NC_029256.1	33515514	33516127	3
RC_2C	NC_029256.1	33515514	33516182	2
RC_3A	NC_029256.1	33515514	33515935	3
RC_3A	NC_029256.1	33515514	33515984	3
RC_3B	NC_029256.1	33515514	33516092	2
RC_3C	NC_029256.1	33515514	33515841	4
RC_3C	NC_029256.1	33515514	33516029	2
RC_2B	NC_029256.1	33515515	33515782	3
RC_3A	NC_029256.1	33515515	33516194	2
RC_2A	NC_029256.1	33515516	33516066	2
RC_2B	NC_029256.1	33515516	33515997	2
RC_3A	NC_029256.1	33515517	33516165	4
RC_3A	NC_029256.1	33515518	33516014	3
RC_2A	NC_029256.1	33515530	33516087	2
RC_2B	NC_029256.1	33515532	33515989	2
RC_2B	NC_029256.1	33515532	33516084	2
RC_2B	NC_029256.1	33515532	33516157	2
RC_3A	NC_029256.1	33515532	33515844	2
RC_3C	NC_029256.1	33515533	33516024	2
RC_3A	NC_029256.1	33515534	33516233	5
RC_2B	NC_029256.1	33515535	33515838	2
RC_2C	NC_029256.1	33515535	33515800	2
RC_2B	NC_029256.1	33515538	33516226	3
RC_3A	NC_029256.1	33515543	33516180	2
RC_3C	NC_029256.1	33515544	33516200	2
RC_2B	NC_029256.1	33515550	33515909	3
RC_3B	NC_029256.1	33515553	33516026	2
RC_2C	NC_029256.1	33515554	33516070	3
RC_3C	NC_029256.1	33515557	33515901	2
RC_2B	NC_029256.1	33515558	33516079	2
RC_2B	NC_029256.1	33515560	33516027	3
RC_3A	NC_029256.1	33515561	33516176	2
RC_3B	NC_029256.1	33515561	33515955	2
RC_2C	NC_029256.1	33515562	33516221	2
RC_2A	NC_029256.1	33515565	33516194	3
RC_3C	NC_029256.1	33515565	33516042	2
RC_2B	NC_029256.1	33515568	33516170	3
RC_2B	NC_029256.1	33515572	33516228	2
RC_3C	NC_029256.1	33515572	33516050	2
RC_3B	NC_029256.1	33515575	33515946	2
RC_3C	NC_029256.1	33515575	33516109	3
RC_1C	NC_029256.1	33515576	33516074	12
RC_3A	NC_029256.1	33515577	33515914	2
RC_3A	NC_029256.1	33515578	33515928	2
RC_3C	NC_029256.1	33515578	33516184	3
RC_3B	NC_029256.1	33515579	33516172	2
RC_2B	NC_029256.1	33515582	33515895	2
RC_1A	NC_029256.1	33515587	33516225	2
RC_1C	NC_029256.1	33515589	33516197	5
RC_2B	NC_029256.1	33515589	33516197	2
RC_2A	NC_029256.1	33515592	33516224	2
RC_2C	NC_029256.1	33515592	33515917	2
RC_1C	NC_029256.1	33515595	33516692	6
RC_2B	NC_029256.1	33515596	33516119	2
RC_3C	NC_029256.1	33515596	33516084	2
RC_1C	NC_029256.1	33515597	33516045	3
RC_2B	NC_029256.1	33515601	33516112	3
RC_2B	NC_029256.1	33515601	33516206	2
RC_3A	NC_029256.1	33515601	33516008	2
RC_3C	NC_029256.1	33515603	33516023	2
RC_1C	NC_029256.1	33515607	33516203	3
RC_2A	NC_029256.1	33515608	33516095	2
RC_2C	NC_029256.1	33515608	33516184	2
RC_3A	NC_029256.1	33515611	33516207	2
RC_3B	NC_029256.1	33515612	33516090	2
RC_3A	NC_029256.1	33515614	33516060	2
RC_2B	NC_029256.1	33515616	33516144	2
RC_3C	NC_029256.1	33515617	33516180	2
RC_2B	NC_029256.1	33515623	33516162	2
RC_2B	NC_029256.1	33515625	33515981	2
RC_3C	NC_029256.1	33515625	33516119	3
RC_1B	NC_029256.1	33515630	33516227	2
RC_2B	NC_029256.1	33515634	33516112	2
RC_2B	NC_029256.1	33515634	33516233	5
RC_3C	NC_029256.1	33515637	33516149	2
RC_2B	NC_029256.1	33515638	33515981	2
RC_2B	NC_029256.1	33515638	33516156	2
RC_3C	NC_029256.1	33515642	33516212	3
RC_2B	NC_029256.1	33515643	33516080	2
RC_3C	NC_029256.1	33515643	33515977	2
RC_3C	NC_029256.1	33515643	33516059	2
RC_3B	NC_029256.1	33515645	33516100	2
RC_3B	NC_029256.1	33515645	33516110	2
RC_2B	NC_029256.1	33515646	33516090	2
RC_2B	NC_029256.1	33515647	33516218	2
RC_3A	NC_029256.1	33515648	33516148	2
RC_3B	NC_029256.1	33515648	33516169	2
RC_3C	NC_029256.1	33515649	33516109	2
RC_2A	NC_029256.1	33515650	33516211	3
RC_2B	NC_029256.1	33515651	33516089	3
RC_3A	NC_029256.1	33515651	33516109	2
RC_2B	NC_029256.1	33515652	33516104	2
RC_3A	NC_029256.1	33515653	33516105	2
RC_2B	NC_029256.1	33515654	33516103	2
RC_3B	NC_029256.1	33515654	33516132	2
RC_3C	NC_029256.1	33515654	33516108	2
RC_2B	NC_029256.1	33515655	33516206	4
RC_2C	NC_029256.1	33515655	33516032	2
RC_2B	NC_029256.1	33515657	33516134	2
RC_3C	NC_029256.1	33515658	33515974	2
RC_3A	NC_029256.1	33515659	33516074	3
RC_3A	NC_029256.1	33515660	33516196	3
RC_2C	NC_029256.1	33515661	33516205	3
RC_2B	NC_029256.1	33515662	33516075	4
RC_3C	NC_029256.1	33515663	33516114	2
RC_2A	NC_029256.1	33515665	33516092	2
RC_2B	NC_029256.1	33515665	33516092	2
RC_3A	NC_029256.1	33515665	33516093	4
RC_3B	NC_029256.1	33515665	33516208	4
RC_2A	NC_029256.1	33515666	33516115	2
RC_3C	NC_029256.1	33515666	33516147	2
RC_2C	NC_029256.1	33515667	33516131	4
RC_3B	NC_029256.1	33515668	33516078	2
RC_2C	NC_029256.1	33515673	33516131	2
RC_2A	NC_029256.1	33515675	33516129	2
RC_2A	NC_029256.1	33515676	33516127	3
RC_2B	NC_029256.1	33515677	33516125	2
RC_2B	NC_029256.1	33515677	33516174	2
RC_2B	NC_029256.1	33515679	33516032	2
RC_3B	NC_029256.1	33515679	33516068	2
RC_2A	NC_029256.1	33515680	33516226	2
RC_2B	NC_029256.1	33515680	33516077	2
RC_3A	NC_029256.1	33515680	33516115	2
RC_3B	NC_029256.1	33515681	33516137	4
RC_3C	NC_029256.1	33515684	33516128	2
RC_1A	NC_029256.1	33515685	33516111	2
RC_3B	NC_029256.1	33515686	33516139	2
RC_2B	NC_029256.1	33515687	33516120	2
RC_2B	NC_029256.1	33515688	33516187	3
RC_2B	NC_029256.1	33515689	33516127	2
RC_3B	NC_029256.1	33515690	33516120	2
RC_2B	NC_029256.1	33515692	33516148	2
RC_3C	NC_029256.1	33515693	33516066	2
RC_2A	NC_029256.1	33515694	33516201	2
RC_3A	NC_029256.1	33515696	33516184	2
RC_2B	NC_029256.1	33515697	33516095	2
RC_2C	NC_029256.1	33515698	33516011	2
RC_3B	NC_029256.1	33515699	33516052	4
RC_3C	NC_029256.1	33515699	33516074	2
RC_3C	NC_029256.1	33515700	33516182	2
RC_3B	NC_029256.1	33515701	33516186	2
RC_2B	NC_029256.1	33515702	33516055	2
RC_3A	NC_029256.1	33515703	33516119	6
RC_3C	NC_029256.1	33515706	33516029	2
RC_2A	NC_029256.1	33515710	33516051	4
RC_2B	NC_029256.1	33515711	33516123	2
RC_2B	NC_029256.1	33515712	33516127	5
RC_2B	NC_029256.1	33515712	33516237	3
RC_2A	NC_029256.1	33515713	33516141	2
RC_3C	NC_029256.1	33515713	33516039	2
RC_3A	NC_029256.1	33515714	33516088	2
RC_2C	NC_029256.1	33515715	33516211	3
RC_3A	NC_029256.1	33515717	33516108	3
RC_3C	NC_029256.1	33515717	33516072	4
RC_3A	NC_029256.1	33515718	33516048	2
RC_3B	NC_029256.1	33515718	33516090	2
RC_3C	NC_029256.1	33515718	33516126	2
RC_3C	NC_029256.1	33515718	33516168	2
RC_2B	NC_029256.1	33515719	33516113	2
RC_3C	NC_029256.1	33515719	33516118	2
RC_3C	NC_029256.1	33515719	33516151	2
RC_2B	NC_029256.1	33515721	33516215	5
RC_3C	NC_029256.1	33515721	33516227	2
RC_3C	NC_029256.1	33515722	33516073	2
RC_3A	NC_029256.1	33515723	33516100	2
RC_2C	NC_029256.1	33515724	33516228	3
RC_3C	NC_029256.1	33515724	33516073	2
RC_2B	NC_029256.1	33515725	33516048	2
RC_2C	NC_029256.1	33515725	33516079	2
RC_2A	NC_029256.1	33515726	33516169	2
RC_2A	NC_029256.1	33515726	33516183	3
RC_3B	NC_029256.1	33515726	33516071	2
RC_3B	NC_029256.1	33515726	33516211	2
RC_3C	NC_029256.1	33515727	33516056	2
RC_3B	NC_029256.1	33515728	33516166	2
RC_2A	NC_029256.1	33515729	33516056	2
RC_2B	NC_029256.1	33515729	33516049	2
RC_2C	NC_029256.1	33515729	33516042	2
RC_2B	NC_029256.1	33515730	33516235	2
RC_3A	NC_029256.1	33515733	33516086	2
RC_2B	NC_029256.1	33515734	33516124	2
RC_3A	NC_029256.1	33515734	33516054	2
RC_3B	NC_029256.1	33515734	33516094	2
RC_2B	NC_029256.1	33515735	33516130	3
RC_3A	NC_029256.1	33515735	33516233	5
RC_3C	NC_029256.1	33515737	33516120	3
RC_3C	NC_029256.1	33515738	33516129	2
RC_3C	NC_029256.1	33515738	33516171	2
RC_1A	NC_029256.1	33515739	33516114	3
RC_3A	NC_029256.1	33515739	33516075	2
RC_3C	NC_029256.1	33515739	33516052	2
RC_3C	NC_029256.1	33515739	33516073	2
RC_1C	NC_029256.1	33515740	33516055	2
RC_3C	NC_029256.1	33515740	33516116	2
RC_3B	NC_029256.1	33515741	33516074	2
RC_2A	NC_029256.1	33515744	33516074	2
RC_3A	NC_029256.1	33515744	33516049	2
RC_3A	NC_029256.1	33515745	33516077	3
RC_3C	NC_029256.1	33515746	33516086	2
RC_2A	NC_029256.1	33515748	33516178	2
RC_3C	NC_029256.1	33515748	33516099	2
RC_3B	NC_029256.1	33515749	33516069	3
RC_3A	NC_029256.1	33515751	33516128	2
RC_1A	NC_029256.1	33515752	33516050	2
RC_2B	NC_029256.1	33515753	33516048	2
RC_2C	NC_029256.1	33515753	33516060	2
RC_3C	NC_029256.1	33515753	33516113	2
RC_3C	NC_029256.1	33515753	33516157	2
RC_3A	NC_029256.1	33515755	33516074	2
RC_3A	NC_029256.1	33515756	33516089	7
RC_3A	NC_029256.1	33515757	33516074	3
RC_3A	NC_029256.1	33515758	33516024	2
RC_2C	NC_029256.1	33515759	33516090	2
RC_1A	NC_029256.1	33515760	33516191	5
RC_2B	NC_029256.1	33515760	33516229	2
RC_3B	NC_029256.1	33515761	33516042	3
RC_1A	NC_029256.1	33515762	33516041	3
RC_2B	NC_029256.1	33515762	33516156	2
RC_3B	NC_029256.1	33515762	33516164	4
RC_2C	NC_029256.1	33515763	33516033	2
RC_2C	NC_029256.1	33515763	33516039	3
RC_3B	NC_029256.1	33515763	33516232	2
RC_2A	NC_029256.1	33515764	33516131	5
RC_2A	NC_029256.1	33515765	33516117	2
RC_3A	NC_029256.1	33515766	33516129	4
RC_3C	NC_029256.1	33515767	33516182	3
RC_3B	NC_029256.1	33515768	33516078	3
RC_1A	NC_029256.1	33515769	33516116	2
RC_3B	NC_029256.1	33515769	33516086	3
RC_3B	NC_029256.1	33515769	33516201	3
RC_3A	NC_029256.1	33515770	33516124	2
RC_3A	NC_029256.1	33515770	33516198	4
RC_1A	NC_029256.1	33515771	33516229	2
RC_2A	NC_029256.1	33515771	33516123	2
RC_2A	NC_029256.1	33515771	33516227	2
RC_3A	NC_029256.1	33515772	33516108	4
RC_2A	NC_029256.1	33515773	33516108	6
RC_3C	NC_029256.1	33515775	33516106	2
RC_2B	NC_029256.1	33515776	33516072	6
RC_2C	NC_029256.1	33515776	33516108	3
RC_3A	NC_029256.1	33515776	33516091	2
RC_3A	NC_029256.1	33515778	33516071	2
RC_1B	NC_029256.1	33515779	33516124	2
RC_2B	NC_029256.1	33515781	33516125	2
RC_2B	NC_029256.1	33515781	33516154	2
RC_3C	NC_029256.1	33515781	33516179	2
RC_2B	NC_029256.1	33515782	33516225	2
RC_3A	NC_029256.1	33515782	33516104	3
RC_2B	NC_029256.1	33515789	33516101	2
RC_2A	NC_029256.1	33515790	33516198	2
RC_3C	NC_029256.1	33515790	33516157	2
RC_2A	NC_029256.1	33515793	33516164	2
RC_2C	NC_029256.1	33515800	33516220	2
RC_3B	NC_029256.1	33515801	33516178	2
RC_3A	NC_029256.1	33515802	33516157	3
RC_1A	NC_029256.1	33515805	33516135	2
RC_3C	NC_029256.1	33515805	33516217	2
RC_2B	NC_029256.1	33515808	33516163	2
RC_3C	NC_029256.1	33515814	33516195	5
RC_2B	NC_029256.1	33515820	33516150	4
RC_3B	NC_029256.1	33515820	33516089	3
RC_2C	NC_029256.1	33515828	33516198	3
RC_3C	NC_029256.1	33515835	33516212	2
RC_3A	NC_029256.1	33515837	33516131	2
RC_2B	NC_029256.1	33515838	33516125	2
RC_3A	NC_029256.1	33515840	33516122	2
RC_3C	NC_029256.1	33515854	33516228	3
RC_2C	NC_029256.1	33515871	33516203	2
RC_2B	NC_029256.1	33515873	33516216	3
RC_3A	NC_029256.1	33515877	33516210	3
RC_2A	NC_029256.1	33515880	33516235	2
RC_3A	NC_029256.1	33515886	33516236	4
RC_2C	NC_029256.1	33515894	33516235	3
RC_2B	NC_029256.1	33515922	33516234	4
RC_2B	NC_029256.1	33516446	33516945	2
RC_2B	NC_029256.1	33516470	33518030	3
RC_3B	NC_029256.1	33517112	33519346	4
RC_2B	NC_029256.1	33517986	33519777	2
RC_3A	NC_029256.1	33518095	33519364	2
RC_2B	NC_029256.1	33518110	33519886	2
RC_3A	NC_029256.1	33518168	33519782	2
RC_3A	NC_029256.1	33518226	33519354	5
RC_2C	NC_029256.1	33518262	33519833	3
RC_3A	NC_029256.1	33518262	33519594	6
RC_3A	NC_029256.1	33518296	33519874	7
RC_3C	NC_029256.1	33518299	33519407	5
RC_3C	NC_029256.1	33518304	33519643	3
RC_3B	NC_029256.1	33518314	33519755	4
RC_3A	NC_029256.1	33518350	33519397	2
RC_2B	NC_029256.1	33518388	33519865	2
RC_3B	NC_029256.1	33518440	33519618	2
RC_3A	NC_029256.1	33518458	33519357	2
RC_2B	NC_029256.1	33518482	33519354	2
RC_2B	NC_029256.1	33518483	33519567	7
RC_3A	NC_029256.1	33518485	33519401	3
RC_2B	NC_029256.1	33518486	33519315	2
RC_2A	NC_029256.1	33518498	33519859	4
RC_1B	NC_029256.1	33518503	33519349	2
RC_3A	NC_029256.1	33518551	33519358	3
RC_3B	NC_029256.1	33518561	33519365	2
RC_1A	NC_029256.1	33518569	33519323	4
RC_3A	NC_029256.1	33518596	33519351	2
RC_3A	NC_029256.1	33518617	33519354	3
RC_3B	NC_029256.1	33518644	33519588	2
RC_1A	NC_029256.1	33518652	33519355	2
RC_3A	NC_029256.1	33518680	33519414	5
RC_3C	NC_029256.1	33518687	33519404	2
RC_2C	NC_029256.1	33518688	33519419	2
RC_2A	NC_029256.1	33518693	33519357	3
RC_1C	NC_029256.1	33518701	33519798	6
RC_3C	NC_029256.1	33518705	33519357	2
RC_3B	NC_029256.1	33518713	33519606	4
RC_3A	NC_029256.1	33518728	33519314	3
RC_3A	NC_029256.1	33518737	33519387	7
RC_2B	NC_029256.1	33518741	33519415	3
RC_2C	NC_029256.1	33518742	33519850	2
RC_2A	NC_029256.1	33518749	33519359	4
RC_2B	NC_029256.1	33518749	33519514	2
RC_1A	NC_029256.1	33518762	33519696	5
RC_3A	NC_029256.1	33518764	33519556	2
RC_3A	NC_029256.1	33518773	33519678	4
RC_2A	NC_029256.1	33518775	33519557	2
RC_3C	NC_029256.1	33518793	33519362	3
RC_1B	NC_029256.1	33518794	33519378	4
RC_1B	NC_029256.1	33518802	33519838	3
RC_2C	NC_029256.1	33518802	33519838	5
RC_3A	NC_029256.1	33518808	33519597	2
RC_2C	NC_029256.1	33518811	33519852	2
RC_2A	NC_029256.1	33518824	33519419	2
RC_3B	NC_029256.1	33518838	33519498	5
RC_1C	NC_029256.1	33518855	33519685	2
RC_3C	NC_029256.1	33518860	33519621	4
RC_2B	NC_029256.1	33518863	33519763	6
RC_3A	NC_029256.1	33518865	33519410	2
RC_2B	NC_029256.1	33518884	33519424	3
RC_2B	NC_029256.1	33518911	33519737	2
RC_2C	NC_029256.1	33518918	33519696	2
RC_2B	NC_029256.1	33518925	33519608	2
RC_2A	NC_029256.1	33518926	33519557	2
RC_3C	NC_029256.1	33518970	33519611	2
RC_2A	NC_029256.1	33518987	33519395	2
RC_2B	NC_029256.1	33518987	33519679	2
RC_3C	NC_029256.1	33518988	33519831	2
RC_3A	NC_029256.1	33518996	33519641	3
RC_3C	NC_029256.1	33518997	33519608	2
RC_2B	NC_029256.1	33519004	33519818	18
RC_3C	NC_029256.1	33519008	33519365	3
RC_3C	NC_029256.1	33519011	33519383	2
RC_2B	NC_029256.1	33519016	33519514	4
RC_2C	NC_029256.1	33519017	33519744	2
RC_2C	NC_029256.1	33519039	33519827	6
RC_2C	NC_029256.1	33519043	33519396	3
RC_2A	NC_029256.1	33519048	33519395	6
RC_3A	NC_029256.1	33519049	33519759	2
RC_2A	NC_029256.1	33519053	33519413	7
RC_3B	NC_029256.1	33519059	33519557	3
RC_2A	NC_029256.1	33519064	33519601	3
RC_2B	NC_029256.1	33519067	33519721	2
RC_2C	NC_029256.1	33519070	33519525	2
RC_3C	NC_029256.1	33519070	33519550	2
RC_2A	NC_029256.1	33519072	33519422	11
RC_2B	NC_029256.1	33519080	33519434	3
RC_2C	NC_029256.1	33519081	33519423	3
RC_2C	NC_029256.1	33519102	33519814	2
RC_3B	NC_029256.1	33519107	33519552	3
RC_3A	NC_029256.1	33519108	33519503	8
RC_2A	NC_029256.1	33519111	33519389	3
RC_2A	NC_029256.1	33519111	33519481	2
RC_2A	NC_029256.1	33519114	33519417	2
RC_3B	NC_029256.1	33519120	33519502	6
RC_3B	NC_029256.1	33519121	33519377	4
RC_2B	NC_029256.1	33519124	33519645	13
RC_2C	NC_029256.1	33519127	33519516	3
RC_2B	NC_029256.1	33519132	33519435	12
RC_2B	NC_029256.1	33519132	33519500	12
RC_2B	NC_029256.1	33519139	33519548	10
RC_2C	NC_029256.1	33519142	33519519	2
RC_2A	NC_029256.1	33519160	33519394	3
RC_2B	NC_029256.1	33519160	33519486	3
RC_3C	NC_029256.1	33519165	33519437	2
RC_3A	NC_029256.1	33519168	33519478	2
RC_2A	NC_029256.1	33519177	33519477	2
RC_3C	NC_029256.1	33519178	33519551	4
RC_3C	NC_029256.1	33519179	33519434	2
RC_2C	NC_029256.1	33519181	33519538	10
RC_3A	NC_029256.1	33519182	33519485	4
RC_3B	NC_029256.1	33519186	33519737	3
RC_2A	NC_029256.1	33519189	33519742	2
RC_2B	NC_029256.1	33519191	33519385	36
RC_3C	NC_029256.1	33519196	33519892	4
RC_1A	NC_029256.1	33519197	33519562	7
RC_3A	NC_029256.1	33519197	33519537	10
RC_3B	NC_029256.1	33519197	33519553	7
RC_3C	NC_029256.1	33519198	33519689	5
RC_3A	NC_029256.1	33519200	33519517	3
RC_2B	NC_029256.1	33519206	33519498	2
RC_3C	NC_029256.1	33519206	33519598	3
RC_3B	NC_029256.1	33519213	33519890	8
RC_3A	NC_029256.1	33519215	33519476	3
RC_3C	NC_029256.1	33519232	33519864	3
RC_2B	NC_029256.1	33519255	33520123	2
RC_2B	NC_029256.1	33519263	33520072	6
RC_2A	NC_029256.1	33519265	33519670	6
RC_3C	NC_029256.1	33519267	33520185	4
RC_2B	NC_029256.1	33519277	33519949	5
RC_3A	NC_029256.1	33519292	33519806	3
RC_2B	NC_029256.1	33519305	33519913	2
RC_3C	NC_029256.1	33519312	33519949	6
RC_2C	NC_029256.1	33519313	33520395	2
RC_2A	NC_029256.1	33519326	33520023	3
RC_2B	NC_029256.1	33519331	33519978	5
RC_1A	NC_029256.1	33519336	33520530	13
RC_1C	NC_029256.1	33519339	33520141	2
RC_2C	NC_029256.1	33519339	33520322	5
RC_3A	NC_029256.1	33519354	33520526	3
RC_2C	NC_029256.1	33519360	33520532	3
RC_2B	NC_029256.1	33519379	33519872	2
RC_2B	NC_029256.1	33519381	33519888	2
RC_3C	NC_029256.1	33519386	33519755	2
RC_3B	NC_029256.1	33519387	33520226	2
RC_3A	NC_029256.1	33519388	33520814	2
RC_1A	NC_029256.1	33519401	33520520	2
RC_3A	NC_029256.1	33519403	33520250	2
RC_3B	NC_029256.1	33519403	33520018	2
RC_1C	NC_029256.1	33519404	33521376	3
RC_2A	NC_029256.1	33519414	33519916	3
RC_3A	NC_029256.1	33519420	33519883	2
RC_3B	NC_029256.1	33519420	33520200	2
RC_3C	NC_029256.1	33519423	33519950	2
RC_3C	NC_029256.1	33519429	33520020	8
RC_2A	NC_029256.1	33519431	33520065	3
RC_3A	NC_029256.1	33519448	33520225	2
RC_3C	NC_029256.1	33519449	33521094	4
RC_2C	NC_029256.1	33519456	33520254	8
RC_2C	NC_029256.1	33519470	33519943	3
RC_3A	NC_029256.1	33519474	33520506	2
RC_2C	NC_029256.1	33519476	33519936	5
RC_3A	NC_029256.1	33519476	33519989	3
RC_3A	NC_029256.1	33519483	33521084	5
RC_3C	NC_029256.1	33519506	33520587	2
RC_2B	NC_029256.1	33519535	33520129	6
RC_2A	NC_029256.1	33519542	33520359	3
RC_1B	NC_029256.1	33519546	33521103	16
RC_2A	NC_029256.1	33519554	33520162	5
RC_1C	NC_029256.1	33519556	33521496	2
RC_2B	NC_029256.1	33519558	33519813	2
RC_2A	NC_029256.1	33519568	33520379	5
RC_2C	NC_029256.1	33519579	33519975	4
RC_3B	NC_029256.1	33519580	33520530	3
RC_3B	NC_029256.1	33519582	33520094	3
RC_2A	NC_029256.1	33519587	33519953	2
RC_3C	NC_029256.1	33519591	33521167	2
RC_2B	NC_029256.1	33519605	33520146	3
RC_3C	NC_029256.1	33519606	33520183	2
RC_3A	NC_029256.1	33519607	33519999	5
RC_3A	NC_029256.1	33519608	33520437	4
RC_3A	NC_029256.1	33519615	33520735	5
RC_3B	NC_029256.1	33519628	33520527	2
RC_3B	NC_029256.1	33519632	33520735	2
RC_3B	NC_029256.1	33519645	33520460	2
RC_2B	NC_029256.1	33519654	33520026	5
RC_3A	NC_029256.1	33519666	33520306	2
RC_2A	NC_029256.1	33519743	33520576	2
RC_2C	NC_029256.1	33519780	33520492	2
RC_3C	NC_029256.1	33519782	33520223	2
RC_2A	NC_029256.1	33519785	33520412	2
RC_1C	NC_029256.1	33519840	33520910	2
RC_2B	NC_029256.1	33521318	33522093	4
RC_2A	NC_029256.1	33522013	33522357	3
RC_3A	NC_029256.1	33522537	33524281	2
RC_3B	NC_029256.1	33522623	33524272	2
RC_3A	NC_029256.1	33522721	33524213	2
RC_3C	NC_029256.1	33522727	33524226	3
RC_3B	NC_029256.1	33522956	33524270	2
RC_2B	NC_029256.1	33522987	33524258	5
RC_3C	NC_029256.1	33523026	33524278	2
RC_1A	NC_029256.1	33523113	33524261	2
RC_3A	NC_029256.1	33523146	33524214	2
RC_2B	NC_029256.1	33523152	33524253	4
RC_1A	NC_029256.1	33523163	33524219	4
RC_2B	NC_029256.1	33523164	33524272	4
RC_2B	NC_029256.1	33523182	33524234	3
RC_2C	NC_029256.1	33523193	33524265	2
RC_2A	NC_029256.1	33523222	33524278	2
RC_2C	NC_029256.1	33523248	33524260	2
RC_1C	NC_029256.1	33523249	33524275	7
RC_2C	NC_029256.1	33523254	33524249	3
RC_3A	NC_029256.1	33523283	33524290	3
RC_3B	NC_029256.1	33523308	33524251	3
RC_3C	NC_029256.1	33523358	33524233	2
RC_3A	NC_029256.1	33523362	33524274	2
RC_3B	NC_029256.1	33523370	33524289	3
RC_3A	NC_029256.1	33523380	33524260	2
RC_2B	NC_029256.1	33523402	33524276	3
RC_2B	NC_029256.1	33523408	33524237	3
RC_2B	NC_029256.1	33523411	33524246	2
RC_1A	NC_029256.1	33523419	33524220	4
RC_2B	NC_029256.1	33523419	33524285	2
RC_3B	NC_029256.1	33523429	33524224	2
RC_2B	NC_029256.1	33523460	33524270	10
RC_2B	NC_029256.1	33523489	33524246	3
RC_3B	NC_029256.1	33523492	33524241	2
RC_1C	NC_029256.1	33523495	33524259	2
RC_3A	NC_029256.1	33523501	33524220	2
RC_2A	NC_029256.1	33523506	33524218	2
RC_3A	NC_029256.1	33523506	33524263	3
RC_2A	NC_029256.1	33523522	33524267	3
RC_2A	NC_029256.1	33523536	33524268	2
RC_3C	NC_029256.1	33523558	33524235	2
RC_2C	NC_029256.1	33523648	33524266	2
RC_3C	NC_029256.1	33523649	33524285	2
RC_1B	NC_029256.1	33523650	33524262	3
RC_3B	NC_029256.1	33523659	33524244	2
RC_2B	NC_029256.1	33523678	33524267	2
RC_3C	NC_029256.1	33523703	33524305	2
RC_2B	NC_029256.1	33523717	33524278	2
RC_1B	NC_029256.1	33523737	33524244	2
RC_3B	NC_029256.1	33523757	33524254	5
RC_2B	NC_029256.1	33523758	33524270	2
RC_3A	NC_029256.1	33523772	33524265	2
RC_2B	NC_029256.1	33523784	33524223	2
RC_2B	NC_029256.1	33523791	33524233	2
RC_3B	NC_029256.1	33523802	33524242	2
RC_3A	NC_029256.1	33523807	33524220	2
RC_3A	NC_029256.1	33523813	33524232	2
RC_3A	NC_029256.1	33523825	33524290	2
RC_3A	NC_029256.1	33523829	33524241	2
RC_3C	NC_029256.1	33523835	33524292	2
RC_3B	NC_029256.1	33523836	33524276	3
RC_2A	NC_029256.1	33523842	33524254	2
RC_3C	NC_029256.1	33523843	33524274	2
RC_2A	NC_029256.1	33523846	33524274	2
RC_3A	NC_029256.1	33523847	33524250	2
RC_3C	NC_029256.1	33523848	33524258	2
RC_2B	NC_029256.1	33523851	33524271	2
RC_2C	NC_029256.1	33523851	33524215	2
RC_3A	NC_029256.1	33523851	33524223	2
RC_2B	NC_029256.1	33523852	33524256	5
RC_3B	NC_029256.1	33523852	33524245	2
RC_3A	NC_029256.1	33523855	33524213	2
RC_2B	NC_029256.1	33523859	33524268	2
RC_3A	NC_029256.1	33523861	33524242	3
RC_2C	NC_029256.1	33523864	33524242	2
RC_2A	NC_029256.1	33523867	33524218	2
RC_2B	NC_029256.1	33523933	33524238	2
RC_3A	NC_029256.1	33523938	33524259	3
RC_3A	NC_029256.1	33524149	33524713	2
RC_3A	NC_029256.1	33524149	33524859	4
RC_3B	NC_029256.1	33524154	33524655	2
RC_3B	NC_029256.1	33524154	33524730	2
RC_3C	NC_029256.1	33524154	33524677	2
RC_2B	NC_029256.1	33524161	33526132	3
RC_2C	NC_029256.1	33524165	33524750	3
RC_1C	NC_029256.1	33524166	33524643	2
RC_3A	NC_029256.1	33524167	33524566	2
RC_3B	NC_029256.1	33524168	33524807	2
RC_2B	NC_029256.1	33524169	33524664	2
RC_2B	NC_029256.1	33524169	33525862	2
RC_3A	NC_029256.1	33524170	33524665	2
RC_3B	NC_029256.1	33524170	33524685	2
RC_2B	NC_029256.1	33524173	33524994	2
RC_3A	NC_029256.1	33524175	33525045	2
RC_3A	NC_029256.1	33524177	33524593	2
RC_3B	NC_029256.1	33524177	33524887	2
RC_2C	NC_029256.1	33524178	33524607	3
RC_3C	NC_029256.1	33524178	33524661	4
RC_3B	NC_029256.1	33524180	33524673	2
RC_3B	NC_029256.1	33524180	33524833	2
RC_3B	NC_029256.1	33524180	33525230	2
RC_3A	NC_029256.1	33524184	33525115	2
RC_2B	NC_029256.1	33524190	33524770	2
RC_3C	NC_029256.1	33524194	33525118	2
RC_2A	NC_029256.1	33524198	33525284	2
RC_3A	NC_029256.1	33524199	33524846	3
RC_2B	NC_029256.1	33524203	33525003	4
RC_3A	NC_029256.1	33524205	33526044	2
RC_1B	NC_029256.1	33524208	33524671	3
RC_3A	NC_029256.1	33524216	33524740	2
RC_2B	NC_029256.1	33524220	33524730	2
RC_1C	NC_029256.1	33524227	33524695	4
RC_2C	NC_029256.1	33524227	33524587	2
RC_3A	NC_029256.1	33524227	33524878	2
RC_3C	NC_029256.1	33524227	33524585	2
RC_3A	NC_029256.1	33525250	33528463	2
RC_1B	NC_029256.1	33525390	33528535	2
RC_2B	NC_029256.1	33525431	33528728	3
RC_1B	NC_029256.1	33525749	33528611	8
RC_3B	NC_029256.1	33525786	33528685	3
RC_2B	NC_029256.1	33525931	33528632	2
RC_2A	NC_029256.1	33525971	33528509	3
RC_3A	NC_029256.1	33526014	33528680	5
RC_2C	NC_029256.1	33526123	33528556	2
RC_3B	NC_029256.1	33526127	33528650	3
RC_3B	NC_029256.1	33526129	33528352	2
RC_1B	NC_029256.1	33526132	33528493	3
RC_3B	NC_029256.1	33526238	33528697	4
RC_3B	NC_029256.1	33526248	33528626	9
RC_3A	NC_029256.1	33526271	33528639	6
RC_2B	NC_029256.1	33526303	33528451	2
RC_3B	NC_029256.1	33526332	33528748	3
RC_3A	NC_029256.1	33526462	33528654	2
RC_3A	NC_029256.1	33526465	33528594	2
RC_3B	NC_029256.1	33526524	33528704	2
RC_3B	NC_029256.1	33526549	33528754	2
RC_1A	NC_029256.1	33526559	33528547	9
RC_1B	NC_029256.1	33526562	33528518	4
RC_2B	NC_029256.1	33526573	33528603	2
RC_3B	NC_029256.1	33526620	33528457	3
RC_2C	NC_029256.1	33526625	33528734	2
RC_3A	NC_029256.1	33526658	33528426	5
RC_2C	NC_029256.1	33526667	33528724	2
RC_3A	NC_029256.1	33526695	33528354	2
RC_3A	NC_029256.1	33526704	33528681	2
RC_3A	NC_029256.1	33526723	33528657	6
RC_3A	NC_029256.1	33526727	33528378	2
RC_1B	NC_029256.1	33526747	33529418	2
RC_3A	NC_029256.1	33526756	33528551	2
RC_1B	NC_029256.1	33526769	33528408	2
RC_1B	NC_029256.1	33526803	33528663	3
RC_3B	NC_029256.1	33526819	33528424	4
RC_3C	NC_029256.1	33526840	33528504	2
RC_2C	NC_029256.1	33526859	33528673	4
RC_1B	NC_029256.1	33526886	33528391	9
RC_2A	NC_029256.1	33526903	33528411	3
RC_1A	NC_029256.1	33526912	33528616	2
RC_3A	NC_029256.1	33526937	33528556	2
RC_3A	NC_029256.1	33526945	33529366	4
RC_2B	NC_029256.1	33526948	33528761	5
RC_3A	NC_029256.1	33526976	33528628	3
RC_2B	NC_029256.1	33526982	33528752	2
RC_2B	NC_029256.1	33526985	33528715	2
RC_3A	NC_029256.1	33526996	33528681	8
RC_3C	NC_029256.1	33526998	33528620	3
RC_3B	NC_029256.1	33527007	33528723	4
RC_3C	NC_029256.1	33527023	33528672	3
RC_3C	NC_029256.1	33527030	33528383	2
RC_2A	NC_029256.1	33527035	33528510	2
RC_2C	NC_029256.1	33527035	33528426	2
RC_1A	NC_029256.1	33527047	33528519	3
RC_3C	NC_029256.1	33527049	33528550	6
RC_3C	NC_029256.1	33527051	33528427	5
RC_3C	NC_029256.1	33527053	33528735	3
RC_3B	NC_029256.1	33527061	33528686	2
RC_1B	NC_029256.1	33527068	33528654	4
RC_2B	NC_029256.1	33527070	33528604	5
RC_3B	NC_029256.1	33527074	33528341	2
RC_1B	NC_029256.1	33527077	33528556	3
RC_3A	NC_029256.1	33527081	33528751	2
RC_2A	NC_029256.1	33527087	33528409	2
RC_2B	NC_029256.1	33527092	33528407	2
RC_1B	NC_029256.1	33527093	33528696	2
RC_3A	NC_029256.1	33527101	33528454	5
RC_2C	NC_029256.1	33527110	33528390	2
RC_2B	NC_029256.1	33527127	33528421	3
RC_2C	NC_029256.1	33527129	33528413	3
RC_2B	NC_029256.1	33527133	33528606	5
RC_2B	NC_029256.1	33527155	33528403	6
RC_3A	NC_029256.1	33527157	33528440	2
RC_2A	NC_029256.1	33527160	33528438	4
RC_3A	NC_029256.1	33527176	33528439	3
RC_2B	NC_029256.1	33527185	33528617	7
RC_2C	NC_029256.1	33527186	33528425	2
RC_3A	NC_029256.1	33527198	33528541	2
RC_2B	NC_029256.1	33527202	33528371	3
RC_1B	NC_029256.1	33527204	33528500	7
RC_2B	NC_029256.1	33527210	33528505	4
RC_3C	NC_029256.1	33527219	33528720	2
RC_3B	NC_029256.1	33527223	33528507	3
RC_3B	NC_029256.1	33527229	33528674	3
RC_3A	NC_029256.1	33527231	33528523	3
RC_1A	NC_029256.1	33527238	33528705	3
RC_2B	NC_029256.1	33527239	33528582	2
RC_3B	NC_029256.1	33527239	33528382	6
RC_3A	NC_029256.1	33527255	33528573	4
RC_3A	NC_029256.1	33527266	33528733	2
RC_1B	NC_029256.1	33527295	33528431	2
RC_3A	NC_029256.1	33527306	33529533	2
RC_1A	NC_029256.1	33527307	33528600	2
RC_3A	NC_029256.1	33527311	33528697	2
RC_3A	NC_029256.1	33527318	33528583	2
RC_2C	NC_029256.1	33527331	33528725	2
RC_3B	NC_029256.1	33527332	33528543	2
RC_3C	NC_029256.1	33527338	33528402	2
RC_3A	NC_029256.1	33527346	33529366	2
RC_3B	NC_029256.1	33527376	33528694	2
RC_1B	NC_029256.1	33527379	33529467	3
RC_3B	NC_029256.1	33527386	33529319	2
RC_2B	NC_029256.1	33527396	33528369	4
RC_3A	NC_029256.1	33527411	33528487	4
RC_3B	NC_029256.1	33527420	33528467	2
RC_2B	NC_029256.1	33527421	33528374	2
RC_2A	NC_029256.1	33527428	33528387	2
RC_3A	NC_029256.1	33527433	33528669	5
RC_2A	NC_029256.1	33527444	33528555	2
RC_2C	NC_029256.1	33527444	33528678	6
RC_3A	NC_029256.1	33527449	33528524	6
RC_3A	NC_029256.1	33527455	33528660	3
RC_3A	NC_029256.1	33527455	33528698	2
RC_2B	NC_029256.1	33527457	33528361	2
RC_2A	NC_029256.1	33527462	33528522	2
RC_2A	NC_029256.1	33527466	33528419	3
RC_3A	NC_029256.1	33527481	33528409	2
RC_3A	NC_029256.1	33527483	33528379	2
RC_3A	NC_029256.1	33527487	33528727	3
RC_2C	NC_029256.1	33527491	33528485	2
RC_3C	NC_029256.1	33527498	33528369	2
RC_3B	NC_029256.1	33527500	33528705	3
RC_1A	NC_029256.1	33527505	33528413	4
RC_2A	NC_029256.1	33527511	33528609	4
RC_2C	NC_029256.1	33527516	33528433	6
RC_3A	NC_029256.1	33527517	33528525	3
RC_3B	NC_029256.1	33527519	33528724	5
RC_2A	NC_029256.1	33527522	33528408	2
RC_2A	NC_029256.1	33527530	33528393	2
RC_3A	NC_029256.1	33527530	33528364	4
RC_3C	NC_029256.1	33527535	33528499	2
RC_2A	NC_029256.1	33527538	33528553	2
RC_3C	NC_029256.1	33527540	33528389	3
RC_2B	NC_029256.1	33527541	33528732	2
RC_2B	NC_029256.1	33527542	33528601	2
RC_2B	NC_029256.1	33527543	33528552	2
RC_3A	NC_029256.1	33527543	33528667	3
RC_2A	NC_029256.1	33527544	33528557	3
RC_3B	NC_029256.1	33527546	33528397	2
RC_3C	NC_029256.1	33527546	33528362	2
RC_2C	NC_029256.1	33527554	33528401	2
RC_3C	NC_029256.1	33527555	33528508	2
RC_3A	NC_029256.1	33527556	33528565	6
RC_3C	NC_029256.1	33527556	33528654	2
RC_2A	NC_029256.1	33527558	33528362	3
RC_3C	NC_029256.1	33527558	33528718	4
RC_3B	NC_029256.1	33527559	33528369	2
RC_3B	NC_029256.1	33527559	33528595	5
RC_2A	NC_029256.1	33527562	33528504	3
RC_3B	NC_029256.1	33527565	33528662	6
RC_3A	NC_029256.1	33527566	33528433	3
RC_2B	NC_029256.1	33527571	33528365	2
RC_3A	NC_029256.1	33527571	33529388	3
RC_3A	NC_029256.1	33527575	33528455	3
RC_3A	NC_029256.1	33527576	33528382	2
RC_2B	NC_029256.1	33527577	33528357	3
RC_2C	NC_029256.1	33527579	33528375	2
RC_2A	NC_029256.1	33527580	33528483	3
RC_2B	NC_029256.1	33527580	33528619	2
RC_2C	NC_029256.1	33527582	33528500	2
RC_3C	NC_029256.1	33527582	33528364	2
RC_3C	NC_029256.1	33527582	33528483	2
RC_3B	NC_029256.1	33527584	33528503	2
RC_2A	NC_029256.1	33527585	33528710	3
RC_2B	NC_029256.1	33527587	33528396	6
RC_3C	NC_029256.1	33527587	33528703	3
RC_2B	NC_029256.1	33527588	33528649	3
RC_3C	NC_029256.1	33527588	33528668	4
RC_3C	NC_029256.1	33527589	33528431	3
RC_3C	NC_029256.1	33527591	33528612	2
RC_2B	NC_029256.1	33527599	33528379	11
RC_3B	NC_029256.1	33527599	33528685	4
RC_3C	NC_029256.1	33527604	33528636	2
RC_3A	NC_029256.1	33527605	33528742	2
RC_3A	NC_029256.1	33527606	33528518	4
RC_3B	NC_029256.1	33527606	33528368	3
RC_3B	NC_029256.1	33527606	33528514	2
RC_2C	NC_029256.1	33527610	33528416	5
RC_3A	NC_029256.1	33527610	33528414	4
RC_3B	NC_029256.1	33527615	33528381	4
RC_3A	NC_029256.1	33527616	33528392	9
RC_2A	NC_029256.1	33527617	33528374	2
RC_2A	NC_029256.1	33527618	33528570	2
RC_2A	NC_029256.1	33527620	33528697	2
RC_2C	NC_029256.1	33527621	33528718	2
RC_2A	NC_029256.1	33527623	33528577	7
RC_2C	NC_029256.1	33527623	33528384	3
RC_3A	NC_029256.1	33527625	33528350	2
RC_3A	NC_029256.1	33527629	33528436	5
RC_2B	NC_029256.1	33527634	33528500	5
RC_3A	NC_029256.1	33527635	33528629	2
RC_3C	NC_029256.1	33527638	33528670	4
RC_3A	NC_029256.1	33527644	33528375	2
RC_1B	NC_029256.1	33527647	33528556	9
RC_2B	NC_029256.1	33527652	33528573	12
RC_3A	NC_029256.1	33527655	33528343	2
RC_3A	NC_029256.1	33527660	33528396	4
RC_3B	NC_029256.1	33527660	33528552	6
RC_3A	NC_029256.1	33527661	33528556	5
RC_2C	NC_029256.1	33527662	33528361	6
RC_2C	NC_029256.1	33527662	33528422	6
RC_3B	NC_029256.1	33527664	33528728	3
RC_3B	NC_029256.1	33527665	33528733	7
RC_2A	NC_029256.1	33527667	33528350	3
RC_2A	NC_029256.1	33527667	33528445	2
RC_3A	NC_029256.1	33527668	33528706	6
RC_3C	NC_029256.1	33527668	33528627	2
RC_3C	NC_029256.1	33527669	33528345	3
RC_2B	NC_029256.1	33527671	33528491	2
RC_2C	NC_029256.1	33527671	33528622	2
RC_3B	NC_029256.1	33527673	33528482	2
RC_3B	NC_029256.1	33527674	33528522	3
RC_2A	NC_029256.1	33527676	33528364	2
RC_3B	NC_029256.1	33527677	33528357	3
RC_3C	NC_029256.1	33527680	33528402	3
RC_2C	NC_029256.1	33527681	33528587	6
RC_3C	NC_029256.1	33527683	33528379	4
RC_1A	NC_029256.1	33527684	33529447	2
RC_2A	NC_029256.1	33527684	33528688	3
RC_2C	NC_029256.1	33527684	33528427	2
RC_2C	NC_029256.1	33527685	33528516	5
RC_2A	NC_029256.1	33527686	33528459	2
RC_3C	NC_029256.1	33527686	33528626	3
RC_3A	NC_029256.1	33527687	33528460	2
RC_3B	NC_029256.1	33527687	33528585	5
RC_2B	NC_029256.1	33527692	33528424	2
RC_2B	NC_029256.1	33527701	33528447	4
RC_3A	NC_029256.1	33527701	33528338	6
RC_2B	NC_029256.1	33527702	33528712	4
RC_3B	NC_029256.1	33527703	33528744	3
RC_1A	NC_029256.1	33527704	33528664	6
RC_2A	NC_029256.1	33527704	33528649	2
RC_3A	NC_029256.1	33527705	33528390	7
RC_3B	NC_029256.1	33527705	33528411	3
RC_2B	NC_029256.1	33527706	33528488	6
RC_3C	NC_029256.1	33527707	33528395	2
RC_3A	NC_029256.1	33527708	33528582	6
RC_2B	NC_029256.1	33527710	33528577	2
RC_3C	NC_029256.1	33527710	33528692	2
RC_1B	NC_029256.1	33527712	33528455	3
RC_3B	NC_029256.1	33527712	33528681	7
RC_3B	NC_029256.1	33527714	33528592	16
RC_2B	NC_029256.1	33527715	33528531	2
RC_3A	NC_029256.1	33527715	33528384	3
RC_3C	NC_029256.1	33527715	33528388	2
RC_2C	NC_029256.1	33527716	33528679	5
RC_3B	NC_029256.1	33527716	33528563	10
RC_2C	NC_029256.1	33527718	33528427	2
RC_3B	NC_029256.1	33527718	33528562	3
RC_3B	NC_029256.1	33527718	33528596	2
RC_3A	NC_029256.1	33527719	33528589	8
RC_3C	NC_029256.1	33527719	33528731	2
RC_2A	NC_029256.1	33527721	33528401	3
RC_2B	NC_029256.1	33527721	33528694	7
RC_3A	NC_029256.1	33527721	33528458	5
RC_3B	NC_029256.1	33527721	33528765	2
RC_3C	NC_029256.1	33527721	33528700	2
RC_1B	NC_029256.1	33527724	33528600	2
RC_3A	NC_029256.1	33527724	33528445	2
RC_3A	NC_029256.1	33527726	33528591	3
RC_3C	NC_029256.1	33527727	33528584	6
RC_1A	NC_029256.1	33527729	33528432	2
RC_2A	NC_029256.1	33527730	33528540	2
RC_2B	NC_029256.1	33527730	33528444	2
RC_2C	NC_029256.1	33527731	33528610	3
RC_3C	NC_029256.1	33527731	33528523	4
RC_3C	NC_029256.1	33527731	33528530	10
RC_3A	NC_029256.1	33527733	33528617	2
RC_2A	NC_029256.1	33527734	33528450	2
RC_3A	NC_029256.1	33527734	33528417	4
RC_3C	NC_029256.1	33527735	33528681	4
RC_3A	NC_029256.1	33527737	33528362	2
RC_2B	NC_029256.1	33527738	33528532	2
RC_2C	NC_029256.1	33527738	33528426	2
RC_3B	NC_029256.1	33527738	33528521	2
RC_3B	NC_029256.1	33527738	33528534	5
RC_3B	NC_029256.1	33527738	33528587	2
RC_2A	NC_029256.1	33527740	33528527	2
RC_2A	NC_029256.1	33527743	33528357	4
RC_2C	NC_029256.1	33527744	33528724	2
RC_3A	NC_029256.1	33527744	33528648	7
RC_3A	NC_029256.1	33527744	33528671	2
RC_3A	NC_029256.1	33527746	33528513	2
RC_1A	NC_029256.1	33527748	33528543	3
RC_2A	NC_029256.1	33527749	33528394	2
RC_2A	NC_029256.1	33527749	33528584	2
RC_3A	NC_029256.1	33527750	33528571	2
RC_2A	NC_029256.1	33527752	33528589	2
RC_3B	NC_029256.1	33527755	33528561	2
RC_2B	NC_029256.1	33527756	33528599	2
RC_2B	NC_029256.1	33527758	33528359	2
RC_2A	NC_029256.1	33527765	33528534	4
RC_3C	NC_029256.1	33527765	33528591	2
RC_3A	NC_029256.1	33527766	33528693	2
RC_3A	NC_029256.1	33527771	33528573	4
RC_3A	NC_029256.1	33527771	33528719	2
RC_3A	NC_029256.1	33527773	33528430	2
RC_2C	NC_029256.1	33527775	33528657	2
RC_2B	NC_029256.1	33527782	33528698	2
RC_3C	NC_029256.1	33527782	33528568	2
RC_2C	NC_029256.1	33527783	33528684	2
RC_2C	NC_029256.1	33527783	33528697	2
RC_3C	NC_029256.1	33527787	33528580	2
RC_2B	NC_029256.1	33527791	33528357	2
RC_3C	NC_029256.1	33527791	33528420	2
RC_3A	NC_029256.1	33527792	33528561	2
RC_2B	NC_029256.1	33527793	33528620	2
RC_2B	NC_029256.1	33527796	33528554	4
RC_3B	NC_029256.1	33527797	33528527	2
RC_3C	NC_029256.1	33527798	33528695	3
RC_3C	NC_029256.1	33527801	33528524	2
RC_3A	NC_029256.1	33527804	33528530	2
RC_2A	NC_029256.1	33527809	33528733	3
RC_3A	NC_029256.1	33527809	33528689	4
RC_2C	NC_029256.1	33527811	33528541	2
RC_2B	NC_029256.1	33527814	33528676	2
RC_3A	NC_029256.1	33527815	33528620	2
RC_1C	NC_029256.1	33527817	33528632	3
RC_2A	NC_029256.1	33527817	33528692	2
RC_2A	NC_029256.1	33527821	33528551	6
RC_2A	NC_029256.1	33527821	33528662	2
RC_3A	NC_029256.1	33527824	33528577	4
RC_2C	NC_029256.1	33527826	33528489	2
RC_3B	NC_029256.1	33527827	33528727	2
RC_1C	NC_029256.1	33527830	33528555	3
RC_3C	NC_029256.1	33527831	33528373	2
RC_2A	NC_029256.1	33527833	33528532	2
RC_3C	NC_029256.1	33527834	33528521	2
RC_2B	NC_029256.1	33527835	33528522	8
RC_2B	NC_029256.1	33527836	33528619	2
RC_3C	NC_029256.1	33527837	33528691	3
RC_3C	NC_029256.1	33527839	33528592	2
RC_2B	NC_029256.1	33527842	33529735	2
RC_2B	NC_029256.1	33527844	33528444	3
RC_3C	NC_029256.1	33527844	33528383	2
RC_3C	NC_029256.1	33527846	33528458	2
RC_2B	NC_029256.1	33527847	33528509	6
RC_3B	NC_029256.1	33527847	33528704	3
RC_2B	NC_029256.1	33527848	33528624	2
RC_3C	NC_029256.1	33527850	33528412	2
RC_3A	NC_029256.1	33527854	33528567	3
RC_3A	NC_029256.1	33527855	33528600	2
RC_3C	NC_029256.1	33527855	33528712	3
RC_3A	NC_029256.1	33527856	33528693	4
RC_3C	NC_029256.1	33527856	33528522	2
RC_2B	NC_029256.1	33527858	33528372	5
RC_3A	NC_029256.1	33527859	33528385	3
RC_3A	NC_029256.1	33527863	33528652	2
RC_3A	NC_029256.1	33527867	33528566	4
RC_3C	NC_029256.1	33527868	33528725	3
RC_3B	NC_029256.1	33527869	33528688	3
RC_3B	NC_029256.1	33527873	33528731	2
RC_3C	NC_029256.1	33527873	33528457	2
RC_2C	NC_029256.1	33527874	33528365	2
RC_2B	NC_029256.1	33527875	33528599	4
RC_3C	NC_029256.1	33527877	33528718	2
RC_2A	NC_029256.1	33527879	33528538	2
RC_3C	NC_029256.1	33527879	33528373	3
RC_2B	NC_029256.1	33527880	33528339	2
RC_2B	NC_029256.1	33527880	33528475	2
RC_3C	NC_029256.1	33527882	33528626	2
RC_3A	NC_029256.1	33527883	33528746	3
RC_2B	NC_029256.1	33527884	33528529	4
RC_3C	NC_029256.1	33527884	33528552	2
RC_3A	NC_029256.1	33527885	33528587	3
RC_3C	NC_029256.1	33527886	33528415	4
RC_3A	NC_029256.1	33527889	33528764	2
RC_2B	NC_029256.1	33527891	33528594	2
RC_2A	NC_029256.1	33527892	33528432	2
RC_2C	NC_029256.1	33527892	33528733	2
RC_3A	NC_029256.1	33527893	33528565	3
RC_2A	NC_029256.1	33527897	33528568	3
RC_3C	NC_029256.1	33527897	33528421	2
RC_3B	NC_029256.1	33527898	33528617	6
RC_2B	NC_029256.1	33527899	33528595	4
RC_3B	NC_029256.1	33527901	33528525	3
RC_3C	NC_029256.1	33527902	33528403	2
RC_2B	NC_029256.1	33527904	33528544	4
RC_2A	NC_029256.1	33527905	33528579	2
RC_2C	NC_029256.1	33527906	33528556	4
RC_3A	NC_029256.1	33527911	33528602	3
RC_3C	NC_029256.1	33527912	33528548	2
RC_3B	NC_029256.1	33527913	33528534	2
RC_2B	NC_029256.1	33527914	33528459	2
RC_2B	NC_029256.1	33527915	33528341	3
RC_2B	NC_029256.1	33527915	33528579	2
RC_3A	NC_029256.1	33527921	33528786	3
RC_2B	NC_029256.1	33527922	33528538	3
RC_3B	NC_029256.1	33527923	33528752	3
RC_3C	NC_029256.1	33527924	33528727	4
RC_3A	NC_029256.1	33527926	33528662	2
RC_2C	NC_029256.1	33527927	33528418	3
RC_2A	NC_029256.1	33527928	33528435	4
RC_2C	NC_029256.1	33527930	33528436	2
RC_2A	NC_029256.1	33527934	33528595	3
RC_1A	NC_029256.1	33527937	33528657	2
RC_1A	NC_029256.1	33527938	33528466	2
RC_2B	NC_029256.1	33527938	33528524	10
RC_3A	NC_029256.1	33527938	33528440	3
RC_2B	NC_029256.1	33527939	33528515	3
RC_2B	NC_029256.1	33527940	33528708	3
RC_2C	NC_029256.1	33527942	33528535	2
RC_3A	NC_029256.1	33527942	33528721	2
RC_3C	NC_029256.1	33527942	33528712	3
RC_3A	NC_029256.1	33527944	33528591	2
RC_1A	NC_029256.1	33527945	33528531	3
RC_2B	NC_029256.1	33527950	33528707	2
RC_3C	NC_029256.1	33527950	33528438	2
RC_2A	NC_029256.1	33527952	33529333	2
RC_2C	NC_029256.1	33527953	33528546	3
RC_3B	NC_029256.1	33527954	33528593	2
RC_1A	NC_029256.1	33527955	33528502	13
RC_3C	NC_029256.1	33527955	33528635	4
RC_2A	NC_029256.1	33527956	33528557	2
RC_2B	NC_029256.1	33527957	33528512	2
RC_3C	NC_029256.1	33527957	33528569	2
RC_3C	NC_029256.1	33527958	33528441	3
RC_3C	NC_029256.1	33527958	33528590	3
RC_3B	NC_029256.1	33527960	33528574	2
RC_2A	NC_029256.1	33527961	33528586	3
RC_3C	NC_029256.1	33527961	33528361	5
RC_3C	NC_029256.1	33527961	33528561	2
RC_3A	NC_029256.1	33527962	33528450	2
RC_3C	NC_029256.1	33527962	33528411	2
RC_1B	NC_029256.1	33527964	33528338	2
RC_3A	NC_029256.1	33527965	33528556	2
RC_3B	NC_029256.1	33527965	33528342	3
RC_3C	NC_029256.1	33527965	33528409	2
RC_3C	NC_029256.1	33527965	33528562	3
RC_3C	NC_029256.1	33527965	33528591	3
RC_2A	NC_029256.1	33527967	33528545	3
RC_2C	NC_029256.1	33527969	33528726	6
RC_3B	NC_029256.1	33527970	33528728	2
RC_3A	NC_029256.1	33527971	33528524	3
RC_2B	NC_029256.1	33527973	33528571	2
RC_2C	NC_029256.1	33527973	33528511	4
RC_2C	NC_029256.1	33527973	33528522	4
RC_2C	NC_029256.1	33527974	33528616	2
RC_2B	NC_029256.1	33527975	33528518	4
RC_2C	NC_029256.1	33527975	33528588	6
RC_3C	NC_029256.1	33527975	33528659	2
RC_2A	NC_029256.1	33527977	33528514	2
RC_2B	NC_029256.1	33527977	33528685	3
RC_3A	NC_029256.1	33527977	33528706	2
RC_2C	NC_029256.1	33527978	33528435	3
RC_3C	NC_029256.1	33527981	33528336	3
RC_2B	NC_029256.1	33527983	33528426	3
RC_3A	NC_029256.1	33527984	33528388	2
RC_3A	NC_029256.1	33527984	33528718	3
RC_2A	NC_029256.1	33527985	33528361	3
RC_3C	NC_029256.1	33527986	33528348	2
RC_2A	NC_029256.1	33527987	33528349	3
RC_3C	NC_029256.1	33527987	33528566	4
RC_2A	NC_029256.1	33527989	33528406	2
RC_2B	NC_029256.1	33527989	33528356	3
RC_3C	NC_029256.1	33527989	33528468	2
RC_2A	NC_029256.1	33527990	33528425	4
RC_2A	NC_029256.1	33527992	33528343	2
RC_3C	NC_029256.1	33527992	33528559	3
RC_1B	NC_029256.1	33527993	33528721	5
RC_2A	NC_029256.1	33527993	33528518	2
RC_2A	NC_029256.1	33527993	33528637	2
RC_2B	NC_029256.1	33527993	33528642	5
RC_2A	NC_029256.1	33527994	33528553	3
RC_3A	NC_029256.1	33527994	33528624	4
RC_3C	NC_029256.1	33527996	33528367	2
RC_2A	NC_029256.1	33527997	33528459	3
RC_2A	NC_029256.1	33527997	33528726	2
RC_2A	NC_029256.1	33527998	33528677	2
RC_2B	NC_029256.1	33528000	33528605	3
RC_2C	NC_029256.1	33528000	33528733	3
RC_2B	NC_029256.1	33528001	33528525	4
RC_3C	NC_029256.1	33528002	33528448	5
RC_2B	NC_029256.1	33528003	33528517	4
RC_2A	NC_029256.1	33528004	33528713	3
RC_3B	NC_029256.1	33528004	33529345	3
RC_2A	NC_029256.1	33528005	33528358	2
RC_2B	NC_029256.1	33528005	33528338	4
RC_3C	NC_029256.1	33528005	33528434	5
RC_2A	NC_029256.1	33528006	33528531	2
RC_3C	NC_029256.1	33528007	33528353	2
RC_2B	NC_029256.1	33528008	33528732	3
RC_1A	NC_029256.1	33528009	33528437	2
RC_3C	NC_029256.1	33528009	33528416	3
RC_2A	NC_029256.1	33528010	33528487	2
RC_2B	NC_029256.1	33528010	33528498	3
RC_2B	NC_029256.1	33528012	33528361	2
RC_2A	NC_029256.1	33528013	33528469	3
RC_2C	NC_029256.1	33528013	33528763	4
RC_3C	NC_029256.1	33528013	33528536	4
RC_3C	NC_029256.1	33528014	33528416	2
RC_3C	NC_029256.1	33528014	33529342	2
RC_3A	NC_029256.1	33528016	33529517	2
RC_3B	NC_029256.1	33528016	33528636	5
RC_2B	NC_029256.1	33528017	33528511	2
RC_2C	NC_029256.1	33528017	33528577	3
RC_2C	NC_029256.1	33528019	33528747	2
RC_3C	NC_029256.1	33528019	33528507	2
RC_3B	NC_029256.1	33528021	33528499	2
RC_2A	NC_029256.1	33528022	33528408	2
RC_2B	NC_029256.1	33528022	33528412	2
RC_2A	NC_029256.1	33528025	33528763	2
RC_1B	NC_029256.1	33528026	33528511	3
RC_2A	NC_029256.1	33528026	33528605	3
RC_1C	NC_029256.1	33528027	33529289	2
RC_2C	NC_029256.1	33528027	33528537	3
RC_2B	NC_029256.1	33528028	33528587	3
RC_2C	NC_029256.1	33528028	33528776	2
RC_2A	NC_029256.1	33528029	33528677	3
RC_3C	NC_029256.1	33528030	33528757	3
RC_2B	NC_029256.1	33528031	33528450	2
RC_2A	NC_029256.1	33528033	33528731	4
RC_3C	NC_029256.1	33528033	33528439	3
RC_2B	NC_029256.1	33528035	33528741	11
RC_2C	NC_029256.1	33528036	33528745	5
RC_3A	NC_029256.1	33528038	33528729	2
RC_2A	NC_029256.1	33528042	33528377	2
RC_2B	NC_029256.1	33528043	33528477	2
RC_3C	NC_029256.1	33528043	33528465	2
RC_3C	NC_029256.1	33528046	33528609	2
RC_3B	NC_029256.1	33528047	33528661	2
RC_2A	NC_029256.1	33528048	33528348	3
RC_2B	NC_029256.1	33528048	33528533	2
RC_2B	NC_029256.1	33528048	33528591	4
RC_2A	NC_029256.1	33528049	33528583	2
RC_3C	NC_029256.1	33528049	33528581	3
RC_3A	NC_029256.1	33528050	33529520	2
RC_3C	NC_029256.1	33528050	33528564	5
RC_2A	NC_029256.1	33528051	33528444	2
RC_3A	NC_029256.1	33528051	33528563	2
RC_2C	NC_029256.1	33528052	33528410	3
RC_2C	NC_029256.1	33528053	33528548	2
RC_3B	NC_029256.1	33528053	33528543	2
RC_3C	NC_029256.1	33528053	33528423	2
RC_2B	NC_029256.1	33528055	33528552	16
RC_2A	NC_029256.1	33528057	33528401	2
RC_2A	NC_029256.1	33528057	33528464	2
RC_2A	NC_029256.1	33528058	33528710	2
RC_3C	NC_029256.1	33528059	33528535	2
RC_2A	NC_029256.1	33528060	33528542	8
RC_2B	NC_029256.1	33528060	33528574	5
RC_2C	NC_029256.1	33528060	33528597	5
RC_3A	NC_029256.1	33528060	33528752	2
RC_3C	NC_029256.1	33528060	33528390	2
RC_2A	NC_029256.1	33528061	33528505	2
RC_2A	NC_029256.1	33528061	33528636	2
RC_2C	NC_029256.1	33528061	33528588	4
RC_3C	NC_029256.1	33528061	33528582	2
RC_2B	NC_029256.1	33528062	33528619	3
RC_2A	NC_029256.1	33528063	33528520	2
RC_2C	NC_029256.1	33528066	33528761	2
RC_2A	NC_029256.1	33528069	33528412	2
RC_2A	NC_029256.1	33528070	33528567	6
RC_2A	NC_029256.1	33528071	33528522	2
RC_3C	NC_029256.1	33528071	33528537	4
RC_3B	NC_029256.1	33528073	33528604	2
RC_3C	NC_029256.1	33528073	33528736	6
RC_2B	NC_029256.1	33528074	33528633	2
RC_3A	NC_029256.1	33528074	33528498	2
RC_2A	NC_029256.1	33528075	33528516	2
RC_2A	NC_029256.1	33528075	33528739	4
RC_3C	NC_029256.1	33528075	33528575	2
RC_3C	NC_029256.1	33528075	33528729	4
RC_1B	NC_029256.1	33528076	33528595	2
RC_2B	NC_029256.1	33528076	33528539	2
RC_2B	NC_029256.1	33528076	33529362	6
RC_3C	NC_029256.1	33528078	33528439	5
RC_3A	NC_029256.1	33528080	33528690	2
RC_3C	NC_029256.1	33528081	33528577	2
RC_3A	NC_029256.1	33528082	33529449	2
RC_3C	NC_029256.1	33528084	33528578	4
RC_2A	NC_029256.1	33528085	33528585	6
RC_2B	NC_029256.1	33528085	33528690	3
RC_3B	NC_029256.1	33528085	33528630	2
RC_3B	NC_029256.1	33528085	33528684	3
RC_2C	NC_029256.1	33528086	33528552	12
RC_1A	NC_029256.1	33528087	33528628	2
RC_2B	NC_029256.1	33528087	33528736	5
RC_3A	NC_029256.1	33528087	33528755	3
RC_3C	NC_029256.1	33528087	33528518	2
RC_3B	NC_029256.1	33528088	33528757	2
RC_3B	NC_029256.1	33528089	33528610	2
RC_3B	NC_029256.1	33528089	33528738	2
RC_3C	NC_029256.1	33528089	33528655	2
RC_2B	NC_029256.1	33528090	33528596	2
RC_1B	NC_029256.1	33528091	33528595	10
RC_2C	NC_029256.1	33528091	33528502	2
RC_3B	NC_029256.1	33528091	33528587	2
RC_2B	NC_029256.1	33528093	33528741	3
RC_2B	NC_029256.1	33528096	33528624	3
RC_3A	NC_029256.1	33528096	33528565	7
RC_3C	NC_029256.1	33528096	33528490	2
RC_3C	NC_029256.1	33528096	33528512	2
RC_3A	NC_029256.1	33528099	33528603	2
RC_3B	NC_029256.1	33528100	33528686	6
RC_3A	NC_029256.1	33528101	33528723	3
RC_2A	NC_029256.1	33528102	33528592	3
RC_3B	NC_029256.1	33528102	33528549	3
RC_3A	NC_029256.1	33528103	33528426	2
RC_3A	NC_029256.1	33528103	33528684	2
RC_3C	NC_029256.1	33528104	33528636	3
RC_2B	NC_029256.1	33528105	33528577	2
RC_3A	NC_029256.1	33528107	33528573	2
RC_3A	NC_029256.1	33528107	33528636	2
RC_2A	NC_029256.1	33528108	33528507	2
RC_2A	NC_029256.1	33528108	33528618	3
RC_2B	NC_029256.1	33528108	33528511	2
RC_2C	NC_029256.1	33528109	33528547	3
RC_3A	NC_029256.1	33528109	33528722	3
RC_2B	NC_029256.1	33528111	33528495	3
RC_1C	NC_029256.1	33528112	33528692	2
RC_3A	NC_029256.1	33528112	33528602	6
RC_2B	NC_029256.1	33528113	33528688	10
RC_1B	NC_029256.1	33528114	33528630	3
RC_2B	NC_029256.1	33528114	33528448	2
RC_2C	NC_029256.1	33528114	33528746	2
RC_3B	NC_029256.1	33528114	33528711	2
RC_2A	NC_029256.1	33528115	33528544	4
RC_2C	NC_029256.1	33528115	33528578	2
RC_3C	NC_029256.1	33528117	33528544	7
RC_2B	NC_029256.1	33528118	33529357	4
RC_2B	NC_029256.1	33528119	33528728	3
RC_2C	NC_029256.1	33528120	33528608	2
RC_2B	NC_029256.1	33528121	33528486	2
RC_2B	NC_029256.1	33528121	33528717	2
RC_3B	NC_029256.1	33528121	33528568	2
RC_3C	NC_029256.1	33528121	33528641	2
RC_2A	NC_029256.1	33528122	33528719	2
RC_1A	NC_029256.1	33528124	33528560	2
RC_2C	NC_029256.1	33528124	33528412	2
RC_3B	NC_029256.1	33528124	33528677	4
RC_2A	NC_029256.1	33528125	33528538	3
RC_3A	NC_029256.1	33528125	33528702	2
RC_3B	NC_029256.1	33528125	33528591	2
RC_3A	NC_029256.1	33528126	33528570	2
RC_3A	NC_029256.1	33528126	33528616	2
RC_3A	NC_029256.1	33528128	33528594	2
RC_2B	NC_029256.1	33528129	33528707	5
RC_3A	NC_029256.1	33528129	33528572	2
RC_3A	NC_029256.1	33528129	33528650	2
RC_3B	NC_029256.1	33528130	33528722	2
RC_2C	NC_029256.1	33528131	33528707	4
RC_3B	NC_029256.1	33528131	33528627	7
RC_2B	NC_029256.1	33528132	33528671	4
RC_2C	NC_029256.1	33528133	33528534	4
RC_2C	NC_029256.1	33528134	33528677	2
RC_3C	NC_029256.1	33528134	33528632	2
RC_3A	NC_029256.1	33528135	33528557	9
RC_2B	NC_029256.1	33528137	33528667	3
RC_2B	NC_029256.1	33528137	33528710	5
RC_2B	NC_029256.1	33528137	33528714	2
RC_2C	NC_029256.1	33528137	33529343	2
RC_3C	NC_029256.1	33528137	33528525	3
RC_3B	NC_029256.1	33528138	33528572	2
RC_3B	NC_029256.1	33528138	33528629	3
RC_3C	NC_029256.1	33528138	33528685	7
RC_2A	NC_029256.1	33528139	33528705	4
RC_3C	NC_029256.1	33528139	33528659	2
RC_2B	NC_029256.1	33528140	33528524	3
RC_3C	NC_029256.1	33528141	33528698	2
RC_3B	NC_029256.1	33528142	33528579	8
RC_2A	NC_029256.1	33528143	33528661	2
RC_3B	NC_029256.1	33528144	33528629	7
RC_2C	NC_029256.1	33528145	33528558	3
RC_3C	NC_029256.1	33528145	33529321	2
RC_2C	NC_029256.1	33528147	33528601	2
RC_3B	NC_029256.1	33528147	33528616	4
RC_3C	NC_029256.1	33528147	33528622	2
RC_2A	NC_029256.1	33528148	33528571	2
RC_2C	NC_029256.1	33528149	33528668	3
RC_3A	NC_029256.1	33528150	33528659	3
RC_3B	NC_029256.1	33528152	33528532	2
RC_3C	NC_029256.1	33528152	33528664	3
RC_2B	NC_029256.1	33528155	33528501	2
RC_2B	NC_029256.1	33528155	33528517	2
RC_3B	NC_029256.1	33528155	33528633	2
RC_2A	NC_029256.1	33528157	33528541	5
RC_3C	NC_029256.1	33528157	33528696	4
RC_2C	NC_029256.1	33528158	33528599	2
RC_3A	NC_029256.1	33528160	33528608	2
RC_2C	NC_029256.1	33528161	33528641	2
RC_3A	NC_029256.1	33528161	33528465	3
RC_2C	NC_029256.1	33528162	33528618	2
RC_2C	NC_029256.1	33528162	33528747	2
RC_3B	NC_029256.1	33528162	33528586	5
RC_3B	NC_029256.1	33528163	33528688	2
RC_3B	NC_029256.1	33528169	33528750	4
RC_2C	NC_029256.1	33528172	33528642	2
RC_2B	NC_029256.1	33528173	33528566	2
RC_3A	NC_029256.1	33528176	33528589	3
RC_2A	NC_029256.1	33528179	33528568	2
RC_2C	NC_029256.1	33528181	33528564	2
RC_3C	NC_029256.1	33528181	33528779	2
RC_3C	NC_029256.1	33528183	33528707	3
RC_2C	NC_029256.1	33528184	33528540	3
RC_3B	NC_029256.1	33528187	33528563	2
RC_3C	NC_029256.1	33528188	33528592	4
RC_3B	NC_029256.1	33528190	33528577	2
RC_3A	NC_029256.1	33528191	33528716	4
RC_2A	NC_029256.1	33528194	33528707	2
RC_2A	NC_029256.1	33528195	33529710	3
RC_3B	NC_029256.1	33528195	33529350	2
RC_3C	NC_029256.1	33528195	33528581	2
RC_2A	NC_029256.1	33528202	33528574	3
RC_2B	NC_029256.1	33528202	33528592	2
RC_3B	NC_029256.1	33528203	33528733	2
RC_1B	NC_029256.1	33528206	33529300	4
RC_2B	NC_029256.1	33528206	33528565	2
RC_1C	NC_029256.1	33528208	33529341	2
RC_2B	NC_029256.1	33528209	33528499	2
RC_3A	NC_029256.1	33528210	33528621	2
RC_2B	NC_029256.1	33528213	33528546	2
RC_3A	NC_029256.1	33528215	33528643	2
RC_2B	NC_029256.1	33528220	33528679	2
RC_2A	NC_029256.1	33528221	33529508	2
RC_2B	NC_029256.1	33528222	33528705	3
RC_3A	NC_029256.1	33528222	33528603	2
RC_2A	NC_029256.1	33528225	33528635	2
RC_2B	NC_029256.1	33528225	33528576	3
RC_2B	NC_029256.1	33528225	33528701	2
RC_2B	NC_029256.1	33528227	33528674	2
RC_3C	NC_029256.1	33528231	33528608	2
RC_3C	NC_029256.1	33528232	33529444	2
RC_3B	NC_029256.1	33528235	33528613	2
RC_2C	NC_029256.1	33528236	33528614	2
RC_3C	NC_029256.1	33528237	33528581	3
RC_3B	NC_029256.1	33528238	33528683	2
RC_3A	NC_029256.1	33528239	33528683	2
RC_2C	NC_029256.1	33528241	33528578	2
RC_2B	NC_029256.1	33528242	33529318	5
RC_3A	NC_029256.1	33528242	33528736	2
RC_3A	NC_029256.1	33528243	33529510	2
RC_2B	NC_029256.1	33528244	33528627	5
RC_2A	NC_029256.1	33528245	33528590	4
RC_3A	NC_029256.1	33528245	33528677	2
RC_2C	NC_029256.1	33528246	33528737	3
RC_2C	NC_029256.1	33528246	33529413	2
RC_3C	NC_029256.1	33528249	33528559	2
RC_3C	NC_029256.1	33528249	33528680	3
RC_1A	NC_029256.1	33528251	33528732	3
RC_3B	NC_029256.1	33528251	33528877	2
RC_2C	NC_029256.1	33528252	33528749	2
RC_2A	NC_029256.1	33528253	33528669	2
RC_3A	NC_029256.1	33528253	33528569	2
RC_2B	NC_029256.1	33528256	33528534	3
RC_2B	NC_029256.1	33528256	33528691	2
RC_3B	NC_029256.1	33528256	33528645	2
RC_3C	NC_029256.1	33528257	33528761	4
RC_3B	NC_029256.1	33528258	33528899	2
RC_3A	NC_029256.1	33528259	33528886	2
RC_1A	NC_029256.1	33528260	33528739	5
RC_2A	NC_029256.1	33528261	33528578	2
RC_3C	NC_029256.1	33528261	33528553	2
RC_3C	NC_029256.1	33528262	33528607	2
RC_3C	NC_029256.1	33528263	33528749	4
RC_2A	NC_029256.1	33528264	33529246	2
RC_2B	NC_029256.1	33528264	33528624	4
RC_2C	NC_029256.1	33528265	33528578	2
RC_3A	NC_029256.1	33528266	33528609	3
RC_1C	NC_029256.1	33528267	33529258	4
RC_2A	NC_029256.1	33528267	33529014	2
RC_2B	NC_029256.1	33528267	33528586	4
RC_3C	NC_029256.1	33528267	33528958	2
RC_2A	NC_029256.1	33528268	33528589	2
RC_3B	NC_029256.1	33528268	33528712	2
RC_2B	NC_029256.1	33528269	33528794	2
RC_3A	NC_029256.1	33528269	33528936	2
RC_2A	NC_029256.1	33528270	33528628	2
RC_3A	NC_029256.1	33528270	33528633	2
RC_2B	NC_029256.1	33528271	33529000	7
RC_2A	NC_029256.1	33528274	33528882	3
RC_2B	NC_029256.1	33528274	33528871	4
RC_3C	NC_029256.1	33528276	33528951	2
RC_3C	NC_029256.1	33528277	33528938	7
RC_1C	NC_029256.1	33528278	33528669	2
RC_3C	NC_029256.1	33528281	33528777	2
RC_2B	NC_029256.1	33528282	33528876	6
RC_3A	NC_029256.1	33528283	33529295	2
RC_3C	NC_029256.1	33528283	33529375	4
RC_2B	NC_029256.1	33528284	33529204	3
RC_2A	NC_029256.1	33528285	33528595	4
RC_2A	NC_029256.1	33528285	33528851	2
RC_2C	NC_029256.1	33528285	33529266	2
RC_3C	NC_029256.1	33528285	33529506	2
RC_2A	NC_029256.1	33528286	33528956	3
RC_2A	NC_029256.1	33528286	33529010	2
RC_2C	NC_029256.1	33528287	33528713	3
RC_2B	NC_029256.1	33528288	33528836	2
RC_3A	NC_029256.1	33528288	33529017	2
RC_2A	NC_029256.1	33528289	33528918	6
RC_3C	NC_029256.1	33528289	33528687	3
RC_2A	NC_029256.1	33528291	33528927	3
RC_2B	NC_029256.1	33528292	33528578	3
RC_2C	NC_029256.1	33528292	33528836	2
RC_3A	NC_029256.1	33528292	33528939	2
RC_3A	NC_029256.1	33528292	33528976	2
RC_3A	NC_029256.1	33528293	33528806	2
RC_2B	NC_029256.1	33528294	33528564	3
RC_1A	NC_029256.1	33528295	33529881	3
RC_3A	NC_029256.1	33528295	33528897	5
RC_2A	NC_029256.1	33528296	33528643	2
RC_3A	NC_029256.1	33528296	33528704	2
RC_1C	NC_029256.1	33528297	33528651	2
RC_3A	NC_029256.1	33528297	33528802	2
RC_3A	NC_029256.1	33528298	33529250	3
RC_3C	NC_029256.1	33528298	33528758	4
RC_1C	NC_029256.1	33528299	33528989	4
RC_2A	NC_029256.1	33528300	33528705	2
RC_2B	NC_029256.1	33528300	33528712	4
RC_3C	NC_029256.1	33528300	33528712	4
RC_3A	NC_029256.1	33528301	33528939	3
RC_2A	NC_029256.1	33528302	33528603	3
RC_2A	NC_029256.1	33528302	33528998	2
RC_2C	NC_029256.1	33528302	33528902	9
RC_3A	NC_029256.1	33528302	33528614	3
RC_3B	NC_029256.1	33528302	33528991	2
RC_2B	NC_029256.1	33528303	33528872	2
RC_3A	NC_029256.1	33528303	33528587	2
RC_2A	NC_029256.1	33528304	33528889	2
RC_2A	NC_029256.1	33528304	33528955	6
RC_2A	NC_029256.1	33528304	33529033	2
RC_2B	NC_029256.1	33528304	33528912	4
RC_3B	NC_029256.1	33528304	33529523	3
RC_3C	NC_029256.1	33528304	33528914	2
RC_1C	NC_029256.1	33528305	33528904	4
RC_2A	NC_029256.1	33528306	33528596	2
RC_2B	NC_029256.1	33528306	33528560	3
RC_2A	NC_029256.1	33528307	33528741	2
RC_2A	NC_029256.1	33528308	33528866	3
RC_2B	NC_029256.1	33528308	33528524	2
RC_3A	NC_029256.1	33528308	33529215	5
RC_2B	NC_029256.1	33528309	33528562	2
RC_2B	NC_029256.1	33528310	33528581	2
RC_3A	NC_029256.1	33528310	33529247	2
RC_2A	NC_029256.1	33528311	33528693	2
RC_3C	NC_029256.1	33528311	33528694	4
RC_3C	NC_029256.1	33528311	33528991	2
RC_2A	NC_029256.1	33528312	33529155	4
RC_3A	NC_029256.1	33528312	33528680	2
RC_3A	NC_029256.1	33528312	33529642	3
RC_2B	NC_029256.1	33528313	33528523	2
RC_3A	NC_029256.1	33528313	33528732	4
RC_2C	NC_029256.1	33528314	33529255	3
RC_3A	NC_029256.1	33528314	33529442	3
RC_2A	NC_029256.1	33528315	33528676	3
RC_1A	NC_029256.1	33528316	33528922	6
RC_3A	NC_029256.1	33528316	33528704	2
RC_2A	NC_029256.1	33528317	33528691	4
RC_2A	NC_029256.1	33528317	33528866	2
RC_2C	NC_029256.1	33528317	33528904	3
RC_1A	NC_029256.1	33528318	33528722	4
RC_2A	NC_029256.1	33528318	33528730	2
RC_2B	NC_029256.1	33528318	33528546	2
RC_3A	NC_029256.1	33528318	33529289	2
RC_2B	NC_029256.1	33528319	33528896	3
RC_3A	NC_029256.1	33528319	33529018	4
RC_3B	NC_029256.1	33528319	33528992	3
RC_2A	NC_029256.1	33528320	33528950	2
RC_2B	NC_029256.1	33528320	33528889	4
RC_2B	NC_029256.1	33528320	33529070	6
RC_3A	NC_029256.1	33528320	33528983	3
RC_3B	NC_029256.1	33528320	33528953	2
RC_3C	NC_029256.1	33528320	33528819	3
RC_2B	NC_029256.1	33528321	33528899	3
RC_3C	NC_029256.1	33528321	33528699	2
RC_2A	NC_029256.1	33528322	33528976	6
RC_3A	NC_029256.1	33528322	33528911	9
RC_3B	NC_029256.1	33528322	33528927	6
RC_3C	NC_029256.1	33528322	33529392	3
RC_2A	NC_029256.1	33528323	33529210	2
RC_2B	NC_029256.1	33528323	33528558	4
RC_3C	NC_029256.1	33528323	33528696	2
RC_3C	NC_029256.1	33528323	33528753	2
RC_2A	NC_029256.1	33528324	33528553	14
RC_2B	NC_029256.1	33528324	33529200	2
RC_3B	NC_029256.1	33528324	33528959	2
RC_2B	NC_029256.1	33528325	33529218	2
RC_1A	NC_029256.1	33528326	33529011	6
RC_2A	NC_029256.1	33528326	33528949	6
RC_2A	NC_029256.1	33528326	33529171	2
RC_2B	NC_029256.1	33528326	33528880	3
RC_2C	NC_029256.1	33528326	33528895	4
RC_3A	NC_029256.1	33528326	33529141	2
RC_3A	NC_029256.1	33528326	33530046	3
RC_3C	NC_029256.1	33528326	33528840	5
RC_3C	NC_029256.1	33528327	33528749	3
RC_1A	NC_029256.1	33528328	33529636	4
RC_2B	NC_029256.1	33528328	33528674	2
RC_2B	NC_029256.1	33528328	33529301	2
RC_3A	NC_029256.1	33528328	33528758	2
RC_2A	NC_029256.1	33528329	33529063	2
RC_2A	NC_029256.1	33528330	33528715	4
RC_2A	NC_029256.1	33528330	33528960	4
RC_2B	NC_029256.1	33528330	33529005	2
RC_2B	NC_029256.1	33528330	33529057	2
RC_2B	NC_029256.1	33528330	33529596	2
RC_3A	NC_029256.1	33528330	33529445	3
RC_3B	NC_029256.1	33528330	33529397	4
RC_1B	NC_029256.1	33528331	33528919	3
RC_2B	NC_029256.1	33528331	33528650	2
RC_2B	NC_029256.1	33528331	33528889	5
RC_3C	NC_029256.1	33528331	33528896	2
RC_2C	NC_029256.1	33528332	33529031	3
RC_1A	NC_029256.1	33528333	33528859	3
RC_2B	NC_029256.1	33528333	33529090	2
RC_2C	NC_029256.1	33528333	33529762	2
RC_2A	NC_029256.1	33528334	33528675	3
RC_2C	NC_029256.1	33528334	33529042	3
RC_3A	NC_029256.1	33528334	33528843	2
RC_3B	NC_029256.1	33528335	33529056	2
RC_2C	NC_029256.1	33528336	33529049	2
RC_3C	NC_029256.1	33528336	33528897	3
RC_3A	NC_029256.1	33528337	33529363	2
RC_3C	NC_029256.1	33528337	33528908	3
RC_3B	NC_029256.1	33528338	33528658	2
RC_3C	NC_029256.1	33528338	33528712	2
RC_2B	NC_029256.1	33528339	33528558	2
RC_2B	NC_029256.1	33528339	33528944	5
RC_3A	NC_029256.1	33528339	33528914	15
RC_3C	NC_029256.1	33528339	33528919	5
RC_2A	NC_029256.1	33528340	33528594	3
RC_2B	NC_029256.1	33528340	33528674	4
RC_3C	NC_029256.1	33528342	33528641	2
RC_2B	NC_029256.1	33528344	33529425	3
RC_2B	NC_029256.1	33528345	33528676	3
RC_2C	NC_029256.1	33528346	33528792	2
RC_2C	NC_029256.1	33528347	33528910	5
RC_3C	NC_029256.1	33528347	33528978	3
RC_2A	NC_029256.1	33528348	33529329	2
RC_2C	NC_029256.1	33528348	33528726	2
RC_2C	NC_029256.1	33528348	33528832	2
RC_3A	NC_029256.1	33528349	33528899	2
RC_3C	NC_029256.1	33528349	33528655	2
RC_3A	NC_029256.1	33528350	33528721	2
RC_3A	NC_029256.1	33528350	33528738	2
RC_3B	NC_029256.1	33528350	33528919	4
RC_1A	NC_029256.1	33528351	33528767	2
RC_2A	NC_029256.1	33528351	33528746	5
RC_2A	NC_029256.1	33528352	33528681	2
RC_2B	NC_029256.1	33528352	33529009	8
RC_2C	NC_029256.1	33528352	33528940	2
RC_2A	NC_029256.1	33528354	33528608	2
RC_2B	NC_029256.1	33528354	33528632	3
RC_2B	NC_029256.1	33528354	33528651	2
RC_2B	NC_029256.1	33528354	33528688	3
RC_2A	NC_029256.1	33528355	33528600	3
RC_3B	NC_029256.1	33528355	33528837	2
RC_3B	NC_029256.1	33528355	33529268	3
RC_2B	NC_029256.1	33528356	33529249	2
RC_2C	NC_029256.1	33528356	33528853	2
RC_3A	NC_029256.1	33528356	33528827	4
RC_3A	NC_029256.1	33528356	33528857	2
RC_3C	NC_029256.1	33528356	33528884	3
RC_3C	NC_029256.1	33528356	33528923	2
RC_3C	NC_029256.1	33528356	33529387	2
RC_1C	NC_029256.1	33528357	33528716	4
RC_2A	NC_029256.1	33528357	33528750	2
RC_2A	NC_029256.1	33528358	33528736	3
RC_3A	NC_029256.1	33528358	33528747	4
RC_3B	NC_029256.1	33528358	33528684	2
RC_3C	NC_029256.1	33528358	33529180	2
RC_2B	NC_029256.1	33528359	33528919	4
RC_2B	NC_029256.1	33528359	33528972	2
RC_3B	NC_029256.1	33528359	33529301	4
RC_2B	NC_029256.1	33528360	33528624	4
RC_2B	NC_029256.1	33528361	33528554	8
RC_3A	NC_029256.1	33528361	33528814	2
RC_3C	NC_029256.1	33528361	33528871	3
RC_3C	NC_029256.1	33528361	33529376	3
RC_3A	NC_029256.1	33528362	33528665	2
RC_3B	NC_029256.1	33528362	33528689	2
RC_1B	NC_029256.1	33528363	33528929	3
RC_2B	NC_029256.1	33528363	33528532	12
RC_2B	NC_029256.1	33528365	33528541	3
RC_2B	NC_029256.1	33528365	33528950	2
RC_2C	NC_029256.1	33528365	33528743	2
RC_2B	NC_029256.1	33528366	33528529	8
RC_2B	NC_029256.1	33528366	33528725	6
RC_3B	NC_029256.1	33528366	33528954	2
RC_1A	NC_029256.1	33528367	33528708	8
RC_1B	NC_029256.1	33528367	33529024	4
RC_3A	NC_029256.1	33528367	33528755	2
RC_2A	NC_029256.1	33528368	33528940	2
RC_3A	NC_029256.1	33528368	33528700	2
RC_3A	NC_029256.1	33528368	33528764	2
RC_2A	NC_029256.1	33528369	33528743	4
RC_2B	NC_029256.1	33528369	33528774	3
RC_3C	NC_029256.1	33528369	33528720	2
RC_2A	NC_029256.1	33528370	33528737	3
RC_2B	NC_029256.1	33528370	33528604	16
RC_3A	NC_029256.1	33528370	33528708	12
RC_3B	NC_029256.1	33528370	33528648	2
RC_2A	NC_029256.1	33528371	33528692	3
RC_2A	NC_029256.1	33528371	33528820	2
RC_3A	NC_029256.1	33528371	33528863	3
RC_3A	NC_029256.1	33528371	33529371	2
RC_3C	NC_029256.1	33528371	33528860	2
RC_2B	NC_029256.1	33528372	33528926	2
RC_3C	NC_029256.1	33528372	33528828	5
RC_1C	NC_029256.1	33528373	33528746	2
RC_2C	NC_029256.1	33528373	33528740	2
RC_3A	NC_029256.1	33528373	33528660	3
RC_3A	NC_029256.1	33528374	33528636	4
RC_3C	NC_029256.1	33528374	33528727	3
RC_2A	NC_029256.1	33528375	33528798	2
RC_2C	NC_029256.1	33528375	33528940	2
RC_2A	NC_029256.1	33528376	33528694	2
RC_2B	NC_029256.1	33528376	33529428	2
RC_2C	NC_029256.1	33528376	33528797	2
RC_2C	NC_029256.1	33528376	33529753	2
RC_2A	NC_029256.1	33528377	33528703	3
RC_2B	NC_029256.1	33528377	33528776	3
RC_2B	NC_029256.1	33528377	33528833	8
RC_3C	NC_029256.1	33528377	33528703	2
RC_3B	NC_029256.1	33528378	33528968	3
RC_3A	NC_029256.1	33528379	33528716	2
RC_2A	NC_029256.1	33528380	33528715	2
RC_2C	NC_029256.1	33528380	33528698	3
RC_3C	NC_029256.1	33528381	33528742	4
RC_2A	NC_029256.1	33528382	33528782	2
RC_2B	NC_029256.1	33528382	33528709	4
RC_3A	NC_029256.1	33528383	33528741	2
RC_3C	NC_029256.1	33528383	33528826	2
RC_3A	NC_029256.1	33528385	33528786	2
RC_2C	NC_029256.1	33528386	33528730	2
RC_2C	NC_029256.1	33528386	33528829	2
RC_3B	NC_029256.1	33528386	33528998	4
RC_2B	NC_029256.1	33528387	33528714	2
RC_3C	NC_029256.1	33528387	33528975	2
RC_3B	NC_029256.1	33528388	33529410	2
RC_2B	NC_029256.1	33528390	33528716	3
RC_2C	NC_029256.1	33528390	33528884	2
RC_3A	NC_029256.1	33528390	33528742	3
RC_3C	NC_029256.1	33528390	33528713	2
RC_3C	NC_029256.1	33528390	33528817	4
RC_2B	NC_029256.1	33528391	33528702	2
RC_3A	NC_029256.1	33528391	33528826	3
RC_3A	NC_029256.1	33528392	33528954	3
RC_3B	NC_029256.1	33528392	33528749	3
RC_3C	NC_029256.1	33528392	33528776	3
RC_2A	NC_029256.1	33528393	33528702	3
RC_2A	NC_029256.1	33528394	33528725	2
RC_2A	NC_029256.1	33528396	33528754	2
RC_3A	NC_029256.1	33528396	33528820	3
RC_3C	NC_029256.1	33528396	33528726	2
RC_3A	NC_029256.1	33528397	33528742	2
RC_3A	NC_029256.1	33528397	33528743	2
RC_3A	NC_029256.1	33528397	33528779	2
RC_3B	NC_029256.1	33528397	33528686	2
RC_3A	NC_029256.1	33528398	33529520	2
RC_2C	NC_029256.1	33528399	33528870	2
RC_2C	NC_029256.1	33528399	33528902	2
RC_2A	NC_029256.1	33528400	33528682	2
RC_2B	NC_029256.1	33528400	33528836	2
RC_3C	NC_029256.1	33528400	33528727	3
RC_2B	NC_029256.1	33528401	33528786	3
RC_2B	NC_029256.1	33528401	33528834	3
RC_2B	NC_029256.1	33528401	33529737	2
RC_2A	NC_029256.1	33528402	33528835	3
RC_3B	NC_029256.1	33528404	33528690	2
RC_2B	NC_029256.1	33528405	33528830	2
RC_3C	NC_029256.1	33528406	33528970	2
RC_1B	NC_029256.1	33528407	33528782	4
RC_2A	NC_029256.1	33528407	33528807	2
RC_2A	NC_029256.1	33528408	33528784	2
RC_3A	NC_029256.1	33528408	33528723	2
RC_3A	NC_029256.1	33528408	33528761	3
RC_3B	NC_029256.1	33528408	33528785	2
RC_1A	NC_029256.1	33528409	33528754	2
RC_3B	NC_029256.1	33528409	33528705	4
RC_1C	NC_029256.1	33528410	33528784	2
RC_3C	NC_029256.1	33528411	33529456	2
RC_2B	NC_029256.1	33528413	33528732	2
RC_3A	NC_029256.1	33528413	33528908	2
RC_3C	NC_029256.1	33528413	33528759	2
RC_2A	NC_029256.1	33528414	33528706	3
RC_3A	NC_029256.1	33528414	33528723	3
RC_1C	NC_029256.1	33528416	33528811	2
RC_3C	NC_029256.1	33528416	33529848	2
RC_2B	NC_029256.1	33528417	33529013	4
RC_2C	NC_029256.1	33528417	33528806	3
RC_3C	NC_029256.1	33528417	33528707	3
RC_3C	NC_029256.1	33528417	33528955	2
RC_2C	NC_029256.1	33528418	33528812	2
RC_3A	NC_029256.1	33528418	33528861	2
RC_2C	NC_029256.1	33528419	33528977	2
RC_2A	NC_029256.1	33528420	33528733	2
RC_2B	NC_029256.1	33528422	33528882	2
RC_2B	NC_029256.1	33528426	33528783	3
RC_1A	NC_029256.1	33528427	33529936	3
RC_2B	NC_029256.1	33528428	33528906	2
RC_2A	NC_029256.1	33528429	33528826	2
RC_2C	NC_029256.1	33528431	33529376	2
RC_3C	NC_029256.1	33528432	33528932	2
RC_3C	NC_029256.1	33528433	33528733	2
RC_3C	NC_029256.1	33528434	33528758	3
RC_2B	NC_029256.1	33528435	33528749	3
RC_3B	NC_029256.1	33528438	33529142	2
RC_3C	NC_029256.1	33528438	33528741	2
RC_2A	NC_029256.1	33528440	33529225	2
RC_2B	NC_029256.1	33528440	33529730	2
RC_3A	NC_029256.1	33528440	33528806	2
RC_3A	NC_029256.1	33528440	33529189	2
RC_2B	NC_029256.1	33528441	33528957	3
RC_2A	NC_029256.1	33528442	33529353	2
RC_2C	NC_029256.1	33528442	33528775	2
RC_3B	NC_029256.1	33528442	33529514	2
RC_2B	NC_029256.1	33528444	33529188	2
RC_3C	NC_029256.1	33528444	33528777	4
RC_2A	NC_029256.1	33528446	33528957	2
RC_3C	NC_029256.1	33528446	33528794	2
RC_2B	NC_029256.1	33528447	33529322	4
RC_3A	NC_029256.1	33528447	33528821	6
RC_3B	NC_029256.1	33528447	33528945	3
RC_3A	NC_029256.1	33528448	33528832	2
RC_3B	NC_029256.1	33528448	33528828	3
RC_2B	NC_029256.1	33528449	33528847	2
RC_3B	NC_029256.1	33528449	33528736	2
RC_3C	NC_029256.1	33528449	33528869	2
RC_2A	NC_029256.1	33528450	33528735	3
RC_3A	NC_029256.1	33528450	33528816	2
RC_3C	NC_029256.1	33528450	33529080	2
RC_2A	NC_029256.1	33528451	33528787	3
RC_2A	NC_029256.1	33528451	33528831	3
RC_1C	NC_029256.1	33528452	33528761	2
RC_2B	NC_029256.1	33528452	33528845	6
RC_3A	NC_029256.1	33528453	33528880	2
RC_2B	NC_029256.1	33528454	33528799	3
RC_3C	NC_029256.1	33528454	33528764	3
RC_3C	NC_029256.1	33528454	33528781	3
RC_2A	NC_029256.1	33528456	33528785	2
RC_3B	NC_029256.1	33528457	33529012	2
RC_3B	NC_029256.1	33528458	33528706	2
RC_3C	NC_029256.1	33528458	33528731	2
RC_2B	NC_029256.1	33528460	33528821	3
RC_2B	NC_029256.1	33528460	33528932	2
RC_3A	NC_029256.1	33528460	33528863	2
RC_3A	NC_029256.1	33528460	33529183	2
RC_2C	NC_029256.1	33528461	33528993	2
RC_1A	NC_029256.1	33528464	33528916	6
RC_2B	NC_029256.1	33528465	33529359	3
RC_3A	NC_029256.1	33528465	33529035	2
RC_2A	NC_029256.1	33528467	33528827	2
RC_2C	NC_029256.1	33528467	33528959	4
RC_2C	NC_029256.1	33528467	33529096	2
RC_2B	NC_029256.1	33528470	33529196	2
RC_2A	NC_029256.1	33528471	33528966	3
RC_2A	NC_029256.1	33528473	33528876	2
RC_3C	NC_029256.1	33528473	33529034	2
RC_3A	NC_029256.1	33528474	33528836	2
RC_2C	NC_029256.1	33528488	33529734	2
RC_2B	NC_029256.1	33528490	33528948	2
RC_2C	NC_029256.1	33528492	33528817	2
RC_2B	NC_029256.1	33528493	33529544	2
RC_2B	NC_029256.1	33528496	33528996	2
RC_3A	NC_029256.1	33528497	33528978	2
RC_3C	NC_029256.1	33528498	33529076	4
RC_3C	NC_029256.1	33528500	33529136	2
RC_2B	NC_029256.1	33528501	33529139	3
RC_2C	NC_029256.1	33528504	33529288	2
RC_2B	NC_029256.1	33528507	33529200	2
RC_3C	NC_029256.1	33528509	33529337	2
RC_2B	NC_029256.1	33528514	33529274	2
RC_3A	NC_029256.1	33528515	33528923	2
RC_3B	NC_029256.1	33528516	33528854	2
RC_3A	NC_029256.1	33528517	33528999	2
RC_3A	NC_029256.1	33528518	33528954	2
RC_2C	NC_029256.1	33528519	33528983	2
RC_3A	NC_029256.1	33528523	33529008	3
RC_3B	NC_029256.1	33528523	33529088	2
RC_2B	NC_029256.1	33528526	33529057	2
RC_3A	NC_029256.1	33528527	33529090	2
RC_3B	NC_029256.1	33528527	33529154	3
RC_3A	NC_029256.1	33528540	33529102	3
RC_3C	NC_029256.1	33528540	33529009	2
RC_2C	NC_029256.1	33528544	33529069	2
RC_3C	NC_029256.1	33528544	33528944	4
RC_3A	NC_029256.1	33528547	33529226	2
RC_3C	NC_029256.1	33528549	33529834	2
RC_2B	NC_029256.1	33528553	33528962	2
RC_2C	NC_029256.1	33528566	33529322	2
RC_3A	NC_029256.1	33528566	33529326	2
RC_3C	NC_029256.1	33528568	33528864	2
RC_3B	NC_029256.1	33528569	33529120	2
RC_3A	NC_029256.1	33528583	33529501	2
RC_1B	NC_029256.1	33528588	33529538	2
RC_2B	NC_029256.1	33528593	33528942	2
RC_2B	NC_029256.1	33528594	33529472	2
RC_2B	NC_029256.1	33528600	33529597	2
RC_2C	NC_029256.1	33528602	33529598	2
RC_3C	NC_029256.1	33528604	33529568	2
RC_3C	NC_029256.1	33528605	33529120	2
RC_2C	NC_029256.1	33528609	33529257	2
RC_3C	NC_029256.1	33528633	33529131	2
RC_3A	NC_029256.1	33528635	33530047	2
RC_3B	NC_029256.1	33528637	33529192	2
RC_3B	NC_029256.1	33528643	33529923	2
RC_3A	NC_029256.1	33528645	33529646	3
RC_3B	NC_029256.1	33528645	33529356	2
RC_2B	NC_029256.1	33528646	33528975	2
RC_3B	NC_029256.1	33528647	33529121	2
RC_3A	NC_029256.1	33528648	33529915	2
RC_2C	NC_029256.1	33528656	33529016	2
RC_3B	NC_029256.1	33528657	33529790	3
RC_2A	NC_029256.1	33528658	33529535	2
RC_3B	NC_029256.1	33528658	33529380	2
RC_2B	NC_029256.1	33528663	33529417	2
RC_2B	NC_029256.1	33528675	33529439	2
RC_3A	NC_029256.1	33528680	33529300	3
RC_2A	NC_029256.1	33528689	33529418	3
RC_3C	NC_029256.1	33528715	33529388	2
RC_2B	NC_029256.1	33528716	33529414	2
RC_3A	NC_029256.1	33528719	33529363	3
RC_3B	NC_029256.1	33528728	33529348	2
RC_3C	NC_029256.1	33528734	33529445	2
RC_2C	NC_029256.1	33528762	33529308	2
RC_2B	NC_029256.1	33528771	33529344	2
RC_3A	NC_029256.1	33528772	33529465	3
RC_2C	NC_029256.1	33528775	33529474	2
RC_2C	NC_029256.1	33528781	33529356	4
RC_2B	NC_029256.1	33528788	33529527	3
RC_3C	NC_029256.1	33528793	33529346	2
RC_2A	NC_029256.1	33528797	33529335	2
RC_2C	NC_029256.1	33528797	33529455	2
RC_3A	NC_029256.1	33528800	33529582	2
RC_2A	NC_029256.1	33528806	33529329	2
RC_1C	NC_029256.1	33528813	33529331	2
RC_2A	NC_029256.1	33528824	33529507	2
RC_3C	NC_029256.1	33528842	33529447	2
RC_2B	NC_029256.1	33528843	33529345	2
RC_3B	NC_029256.1	33528846	33529390	2
RC_2C	NC_029256.1	33528861	33529453	2
RC_2A	NC_029256.1	33528866	33529408	2
RC_2C	NC_029256.1	33528878	33529360	3
RC_3A	NC_029256.1	33528889	33529312	2
RC_3A	NC_029256.1	33528916	33529389	2
RC_3B	NC_029256.1	33528925	33529472	2
RC_3C	NC_029256.1	33528945	33529576	2
RC_3B	NC_029256.1	33528948	33529384	2
RC_2B	NC_029256.1	33528952	33529473	2
RC_2B	NC_029256.1	33528994	33529474	3
RC_3C	NC_029256.1	33528999	33529370	2
RC_3C	NC_029256.1	33529004	33529336	2
RC_2C	NC_029256.1	33529009	33529476	2
RC_3C	NC_029256.1	33529013	33529427	2
RC_2C	NC_029256.1	33529020	33529616	2
RC_3C	NC_029256.1	33529022	33529622	2
RC_3A	NC_029256.1	33529025	33529456	2
RC_2C	NC_029256.1	33529034	33529405	2
RC_2A	NC_029256.1	33529038	33529521	2
RC_2B	NC_029256.1	33529042	33529883	2
RC_2B	NC_029256.1	33529045	33529719	2
RC_3A	NC_029256.1	33529051	33529497	2
RC_3C	NC_029256.1	33529074	33529604	2
RC_3C	NC_029256.1	33529087	33529650	2
RC_3C	NC_029256.1	33529100	33529476	2
RC_3C	NC_029256.1	33529102	33529738	2
RC_3C	NC_029256.1	33529116	33529629	2
RC_2A	NC_029256.1	33529120	33529460	2
RC_3C	NC_029256.1	33529133	33529495	2
RC_2A	NC_029256.1	33529146	33529459	3
RC_3B	NC_029256.1	33529146	33529476	3
RC_2C	NC_029256.1	33529159	33529476	2
RC_2C	NC_029256.1	33529166	33529563	2
RC_3A	NC_029256.1	33529194	33530026	2
RC_2B	NC_029256.1	33529211	33529642	3
RC_2B	NC_029256.1	33529214	33530016	2
RC_2B	NC_029256.1	33529216	33530026	2
RC_2A	NC_029256.1	33529222	33529943	2
RC_2C	NC_029256.1	33529236	33530007	3
RC_3A	NC_029256.1	33529257	33529898	2
RC_3C	NC_029256.1	33529295	33529896	2
RC_2C	NC_029256.1	33529301	33530015	2
RC_2B	NC_029256.1	33529302	33529954	2
RC_2A	NC_029256.1	33529303	33529895	3
RC_2A	NC_029256.1	33529318	33530012	3
RC_2B	NC_029256.1	33529344	33529884	2
RC_3C	NC_029256.1	33529477	33529708	2
RC_2A	NC_029256.1	33530484	33531156	10
RC_2A	NC_029256.1	33530597	33531212	17
RC_1A	NC_029256.1	33530690	33531120	14
RC_3C	NC_029256.1	33530745	33531876	20
RC_3C	NC_029256.1	33531931	33533574	2
RC_3C	NC_029256.1	33531940	33532877	2
RC_3A	NC_029256.1	33531943	33532870	2
RC_3B	NC_029256.1	33531945	33532874	2
RC_2B	NC_029256.1	33531963	33533061	2
RC_1A	NC_029256.1	33531974	33532989	4
RC_3A	NC_029256.1	33532010	33533006	2
RC_3B	NC_029256.1	33532046	33532909	2
RC_1A	NC_029256.1	33532096	33532984	2
RC_2B	NC_029256.1	33532134	33532934	2
RC_3B	NC_029256.1	33532138	33532983	2
RC_3A	NC_029256.1	33532176	33532980	2
RC_2B	NC_029256.1	33532184	33532953	2
RC_2C	NC_029256.1	33532196	33533017	2
RC_2C	NC_029256.1	33532208	33532945	2
RC_2C	NC_029256.1	33532270	33533004	2
RC_2A	NC_029256.1	33532287	33532972	2
RC_3B	NC_029256.1	33532313	33533002	2
RC_2B	NC_029256.1	33532326	33532895	2
RC_2B	NC_029256.1	33532343	33532949	2
RC_2B	NC_029256.1	33532345	33532932	2
RC_3A	NC_029256.1	33532348	33532922	2
RC_2B	NC_029256.1	33532349	33532919	2
RC_3C	NC_029256.1	33532359	33533533	2
RC_3A	NC_029256.1	33532373	33532915	2
RC_3B	NC_029256.1	33532380	33533573	2
RC_1C	NC_029256.1	33532384	33532922	2
RC_2C	NC_029256.1	33532390	33532925	2
RC_3C	NC_029256.1	33532441	33532947	2
RC_3B	NC_029256.1	33532444	33532917	2
RC_2A	NC_029256.1	33532465	33532971	3
RC_2A	NC_029256.1	33532474	33533578	2
RC_2C	NC_029256.1	33532475	33532980	2
RC_2B	NC_029256.1	33532510	33532999	2
RC_2B	NC_029256.1	33532567	33533025	2
RC_3B	NC_029256.1	33532569	33532912	2
RC_3C	NC_029256.1	33532576	33532958	2
RC_3C	NC_029256.1	33532603	33532916	2
RC_3B	NC_029256.1	33532607	33533011	2
RC_2C	NC_029256.1	33532644	33532949	2
RC_2A	NC_029256.1	33532645	33532986	2
RC_3C	NC_029256.1	33532646	33533056	2
RC_2C	NC_029256.1	33532650	33533047	2
RC_3C	NC_029256.1	33532650	33533005	2
RC_3C	NC_029256.1	33532651	33532957	2
RC_3C	NC_029256.1	33532657	33532969	3
RC_2B	NC_029256.1	33532661	33532966	2
RC_3A	NC_029256.1	33532688	33533032	2
RC_1A	NC_029256.1	33532689	33533017	2
RC_2A	NC_029256.1	33532698	33533033	2
RC_2B	NC_029256.1	33532703	33533048	2
RC_2B	NC_029256.1	33532720	33533028	2
RC_3C	NC_029256.1	33532727	33533016	3
RC_3C	NC_029256.1	33532732	33533045	2
RC_3A	NC_029256.1	33532733	33533498	2
RC_2B	NC_029256.1	33532738	33533067	2
RC_3C	NC_029256.1	33532806	33533516	2
RC_2B	NC_029256.1	33532826	33533495	2
RC_3B	NC_029256.1	33532865	33533657	2
RC_2C	NC_029256.1	33532912	33533566	2
RC_2A	NC_029256.1	33532922	33533387	2
RC_2C	NC_029256.1	33532940	33533458	2
RC_3B	NC_029256.1	33532943	33533554	2
RC_2B	NC_029256.1	33532965	33533600	2
RC_3A	NC_029256.1	33532968	33533599	2
RC_1B	NC_029256.1	33532975	33533703	2
RC_2A	NC_029256.1	33532991	33533435	2
RC_2B	NC_029256.1	33533002	33533474	3
RC_2A	NC_029256.1	33533025	33533560	2
RC_2B	NC_029256.1	33533030	33533546	2
RC_3C	NC_029256.1	33533047	33533461	3
RC_3C	NC_029256.1	33533051	33533560	3
RC_2A	NC_029256.1	33533060	33533535	2
RC_3B	NC_029256.1	33533078	33533463	2
RC_2B	NC_029256.1	33533098	33533527	2
RC_2B	NC_029256.1	33533107	33533557	4
RC_3A	NC_029256.1	33533118	33533543	2
RC_2A	NC_029256.1	33533125	33533539	4
RC_3C	NC_029256.1	33533137	33533514	2
RC_2B	NC_029256.1	33533142	33533534	2
RC_3C	NC_029256.1	33533143	33533538	2
RC_2A	NC_029256.1	33533146	33533553	3
RC_2C	NC_029256.1	33533174	33533575	2
RC_3B	NC_029256.1	33533175	33533607	2
RC_2B	NC_029256.1	33533182	33533532	2
RC_2B	NC_029256.1	33533183	33533538	2
RC_3B	NC_029256.1	33533183	33533583	2
RC_3A	NC_029256.1	33533184	33533551	2
RC_3C	NC_029256.1	33533185	33533535	2
RC_3C	NC_029256.1	33533186	33533548	3
RC_3A	NC_029256.1	33533191	33533558	2
RC_3A	NC_029256.1	33533194	33533576	2
RC_2A	NC_029256.1	33533197	33533577	3
RC_2A	NC_029256.1	33533198	33533562	2
RC_3C	NC_029256.1	33533198	33533590	2
RC_3A	NC_029256.1	33533205	33533570	2
RC_1A	NC_029256.1	33533211	33533566	3
RC_3C	NC_029256.1	33533211	33533544	2
RC_3C	NC_029256.1	33533217	33533553	4
RC_3C	NC_029256.1	33533222	33533519	2
RC_3B	NC_029256.1	33533227	33533546	5
RC_3B	NC_029256.1	33533227	33533559	2
RC_3C	NC_029256.1	33533233	33533565	3
RC_3C	NC_029256.1	33533235	33533567	2
RC_3C	NC_029256.1	33533237	33533562	3
RC_3C	NC_029256.1	33533240	33533553	2
RC_2B	NC_029256.1	33533241	33533571	2
RC_3C	NC_029256.1	33533247	33533540	2
RC_2B	NC_029256.1	33533249	33533570	3
RC_3A	NC_029256.1	33533250	33533563	2
RC_3A	NC_029256.1	33533255	33533557	2
RC_2B	NC_029256.1	33533258	33533570	3
RC_3C	NC_029256.1	33533264	33533575	3
RC_3C	NC_029256.1	33533270	33533568	2
RC_2B	NC_029256.1	33533276	33533570	3
RC_3B	NC_029256.1	33533276	33533599	2
RC_2B	NC_029256.1	33533286	33533587	3
RC_2B	NC_029256.1	33533308	33533591	3
RC_2B	NC_029256.1	33533323	33533581	2
RC_3B	NC_029256.1	33534953	33536525	2
RC_3C	NC_029256.1	33535136	33536173	2
RC_3B	NC_029256.1	33535146	33536146	2
RC_2A	NC_029256.1	33535161	33535826	2
RC_3B	NC_029256.1	33535166	33536082	6
RC_3C	NC_029256.1	33535169	33536358	3
RC_2B	NC_029256.1	33535180	33536473	3
RC_3A	NC_029256.1	33535181	33536183	2
RC_2B	NC_029256.1	33535182	33536137	8
RC_2A	NC_029256.1	33535187	33536113	3
RC_2A	NC_029256.1	33535194	33536493	2
RC_3B	NC_029256.1	33535196	33536101	4
RC_2B	NC_029256.1	33535441	33536530	2
RC_3A	NC_029256.1	33535441	33536538	2
RC_2B	NC_029256.1	33535461	33536100	2
RC_3B	NC_029256.1	33535498	33536105	2
RC_1C	NC_029256.1	33535575	33536552	5
RC_2C	NC_029256.1	33535688	33536093	2
RC_2B	NC_029256.1	33535690	33536565	5
RC_3B	NC_029256.1	33535734	33536106	2
RC_2B	NC_029256.1	33535753	33536543	3
RC_1C	NC_029256.1	33535781	33536562	22
RC_2A	NC_029256.1	33535872	33536540	2
RC_1A	NC_029256.1	33535879	33536552	5
RC_1C	NC_029256.1	33535931	33536562	36
RC_3B	NC_029256.1	33536047	33537756	4
RC_3B	NC_029256.1	33536055	33539401	3
RC_2C	NC_029256.1	33536090	33536540	8
RC_3A	NC_029256.1	33536098	33536550	4
RC_3C	NC_029256.1	33536140	33536550	4
RC_2C	NC_029256.1	33536143	33536558	7
RC_1A	NC_029256.1	33536182	33536533	2
RC_3B	NC_029256.1	33536184	33536568	18
RC_2C	NC_029256.1	33536198	33536581	2
RC_3A	NC_029256.1	33536223	33536566	2
RC_3A	NC_029256.1	33536231	33536549	8
RC_1C	NC_029256.1	33536235	33536565	3
RC_3A	NC_029256.1	33536268	33536567	3
RC_2C	NC_029256.1	33536476	33536930	2
RC_2A	NC_029256.1	33536478	33537240	3
RC_2B	NC_029256.1	33536491	33537002	2
RC_2B	NC_029256.1	33536492	33536932	2
RC_3B	NC_029256.1	33536492	33537101	2
RC_3B	NC_029256.1	33536493	33536923	3
RC_3C	NC_029256.1	33536495	33536993	4
RC_1B	NC_029256.1	33536507	33539278	5
RC_1C	NC_029256.1	33536507	33539278	2
RC_1C	NC_029256.1	33536507	33539281	6
RC_2B	NC_029256.1	33536507	33539278	13
RC_2B	NC_029256.1	33536507	33539281	2
RC_2C	NC_029256.1	33536507	33539278	4
RC_2C	NC_029256.1	33536507	33539281	2
RC_3B	NC_029256.1	33536507	33539278	10
RC_3B	NC_029256.1	33536507	33539281	4
RC_3C	NC_029256.1	33536507	33539281	4
RC_1A	NC_029256.1	33536510	33538554	3
RC_1A	NC_029256.1	33536510	33539283	29
RC_1B	NC_029256.1	33536510	33538554	5
RC_1B	NC_029256.1	33536510	33539283	21
RC_1C	NC_029256.1	33536510	33538554	14
RC_1C	NC_029256.1	33536510	33539283	48
RC_2A	NC_029256.1	33536510	33539283	11
RC_2B	NC_029256.1	33536510	33539283	37
RC_2C	NC_029256.1	33536510	33539283	26
RC_3A	NC_029256.1	33536510	33538554	5
RC_3A	NC_029256.1	33536510	33539283	31
RC_3B	NC_029256.1	33536510	33538554	3
RC_3B	NC_029256.1	33536510	33539283	23
RC_3C	NC_029256.1	33536510	33538554	2
RC_3C	NC_029256.1	33536510	33539283	12
RC_1A	NC_029256.1	33536515	33539287	2
RC_1B	NC_029256.1	33536515	33539287	2
RC_2A	NC_029256.1	33536515	33539287	2
RC_1A	NC_029256.1	33536521	33538564	2
RC_1A	NC_029256.1	33536521	33539295	6
RC_1B	NC_029256.1	33536521	33539295	18
RC_1C	NC_029256.1	33536521	33539295	17
RC_2A	NC_029256.1	33536521	33539295	3
RC_3A	NC_029256.1	33536521	33539295	3
RC_3B	NC_029256.1	33536521	33539295	5
RC_3C	NC_029256.1	33536521	33539295	9
RC_2B	NC_029256.1	33538690	33539450	3
RC_2C	NC_029256.1	33538797	33539493	3
RC_2C	NC_029256.1	33538841	33539438	2
RC_3A	NC_029256.1	33538876	33539509	2
RC_3B	NC_029256.1	33538881	33539504	2
RC_2B	NC_029256.1	33538902	33539456	2
RC_3A	NC_029256.1	33538906	33539515	2
RC_2B	NC_029256.1	33538947	33539461	2
RC_2B	NC_029256.1	33538966	33539390	4
RC_2C	NC_029256.1	33538980	33539389	2
RC_2A	NC_029256.1	33538996	33539422	2
RC_2B	NC_029256.1	33539029	33539484	2
RC_2C	NC_029256.1	33539049	33539428	2
RC_2A	NC_029256.1	33539125	33539501	2
RC_1B	NC_029256.1	33539651	33540303	2
RC_2B	NC_029256.1	33539651	33540550	3
RC_3B	NC_029256.1	33539659	33540268	2
RC_2C	NC_029256.1	33539667	33540436	2
RC_3C	NC_029256.1	33539683	33540381	2
RC_3C	NC_029256.1	33539683	33540544	2
RC_2C	NC_029256.1	33539691	33540576	3
RC_2A	NC_029256.1	33539692	33540234	2
RC_3A	NC_029256.1	33539692	33540310	2
RC_2B	NC_029256.1	33539712	33540474	2
RC_2B	NC_029256.1	33539714	33540331	2
RC_2B	NC_029256.1	33539721	33540515	2
RC_3C	NC_029256.1	33539725	33540663	2
RC_3A	NC_029256.1	33539727	33540506	2
RC_1B	NC_029256.1	33539728	33540737	2
RC_3A	NC_029256.1	33539770	33540818	2
RC_3B	NC_029256.1	33539774	33541014	3
RC_2B	NC_029256.1	33539781	33541114	2
RC_3C	NC_029256.1	33539785	33540315	2
RC_2C	NC_029256.1	33539791	33540998	2
RC_3B	NC_029256.1	33539804	33541169	3
RC_3B	NC_029256.1	33539808	33540651	3
RC_3B	NC_029256.1	33539810	33540483	2
RC_2B	NC_029256.1	33539814	33540753	2
RC_3B	NC_029256.1	33539816	33540529	2
RC_1A	NC_029256.1	33539822	33540536	2
RC_1A	NC_029256.1	33539834	33540608	2
RC_3C	NC_029256.1	33539838	33540530	2
RC_2C	NC_029256.1	33539851	33541136	2
RC_3C	NC_029256.1	33539854	33540852	2
RC_2A	NC_029256.1	33539869	33540721	2
RC_1C	NC_029256.1	33539879	33541152	2
RC_2B	NC_029256.1	33539891	33540525	3
RC_3A	NC_029256.1	33539897	33541120	3
RC_3C	NC_029256.1	33539900	33540557	3
RC_2B	NC_029256.1	33539905	33541097	2
RC_3C	NC_029256.1	33539907	33540716	2
RC_2B	NC_029256.1	33539912	33540506	3
RC_1A	NC_029256.1	33539913	33540762	3
RC_3A	NC_029256.1	33539917	33540882	2
RC_3A	NC_029256.1	33539918	33541059	2
RC_3B	NC_029256.1	33539919	33540519	3
RC_2B	NC_029256.1	33539922	33540359	2
RC_3C	NC_029256.1	33539922	33540623	2
RC_3B	NC_029256.1	33539923	33540949	2
RC_3C	NC_029256.1	33539928	33540247	3
RC_3C	NC_029256.1	33539928	33540248	2
RC_2A	NC_029256.1	33539930	33540754	2
RC_2C	NC_029256.1	33539943	33540428	2
RC_2A	NC_029256.1	33539948	33540316	2
RC_3B	NC_029256.1	33539949	33541099	2
RC_2B	NC_029256.1	33539953	33540256	2
RC_2C	NC_029256.1	33539955	33540620	2
RC_3C	NC_029256.1	33539970	33540538	3
RC_3C	NC_029256.1	33539971	33540310	2
RC_3C	NC_029256.1	33539975	33540264	3
RC_3B	NC_029256.1	33539978	33540271	2
RC_3A	NC_029256.1	33539979	33541126	2
RC_3B	NC_029256.1	33539980	33540261	2
RC_3C	NC_029256.1	33539982	33540442	2
RC_2C	NC_029256.1	33539989	33540765	2
RC_3C	NC_029256.1	33539991	33540248	2
RC_2B	NC_029256.1	33539993	33540663	2
RC_3C	NC_029256.1	33539994	33540269	3
RC_2A	NC_029256.1	33539997	33540573	3
RC_3C	NC_029256.1	33539997	33540292	3
RC_3A	NC_029256.1	33540003	33541068	3
RC_3A	NC_029256.1	33540005	33540295	2
RC_2C	NC_029256.1	33540007	33541068	2
RC_2B	NC_029256.1	33540009	33540483	3
RC_2C	NC_029256.1	33540009	33540506	2
RC_3C	NC_029256.1	33540013	33540993	2
RC_3A	NC_029256.1	33540016	33541133	3
RC_2B	NC_029256.1	33540030	33540612	3
RC_2B	NC_029256.1	33540031	33540495	2
RC_3C	NC_029256.1	33540032	33540486	3
RC_3C	NC_029256.1	33540032	33540577	2
RC_3A	NC_029256.1	33540033	33541014	2
RC_3C	NC_029256.1	33540034	33540638	2
RC_2C	NC_029256.1	33540039	33540577	2
RC_2B	NC_029256.1	33540040	33541171	4
RC_3A	NC_029256.1	33540047	33540506	2
RC_3A	NC_029256.1	33540053	33540982	2
RC_3C	NC_029256.1	33540059	33540506	2
RC_3C	NC_029256.1	33540059	33540628	2
RC_2B	NC_029256.1	33540061	33541137	4
RC_3A	NC_029256.1	33540061	33540726	2
RC_3A	NC_029256.1	33540062	33540790	2
RC_3C	NC_029256.1	33540066	33541172	2
RC_3B	NC_029256.1	33540067	33540622	2
RC_2C	NC_029256.1	33540074	33540607	3
RC_3C	NC_029256.1	33540075	33540534	2
RC_3B	NC_029256.1	33540079	33540935	2
RC_2B	NC_029256.1	33540083	33540966	2
RC_2B	NC_029256.1	33540085	33540508	2
RC_3A	NC_029256.1	33540087	33541056	2
RC_3A	NC_029256.1	33540102	33540774	2
RC_2B	NC_029256.1	33540103	33541020	2
RC_2C	NC_029256.1	33540109	33540630	2
RC_2B	NC_029256.1	33540121	33541052	3
RC_2B	NC_029256.1	33540134	33541042	2
RC_3A	NC_029256.1	33540135	33541152	2
RC_2A	NC_029256.1	33540143	33540519	2
RC_2B	NC_029256.1	33540144	33540966	2
RC_3A	NC_029256.1	33540151	33540931	2
RC_2C	NC_029256.1	33540152	33540896	2
RC_2C	NC_029256.1	33540153	33541093	2
RC_3C	NC_029256.1	33540158	33541000	2
RC_3A	NC_029256.1	33540159	33540877	3
RC_2B	NC_029256.1	33540163	33540762	2
RC_2A	NC_029256.1	33540164	33540559	2
RC_3C	NC_029256.1	33540165	33540646	2
RC_1B	NC_029256.1	33540167	33540993	4
RC_3A	NC_029256.1	33540170	33540957	2
RC_2C	NC_029256.1	33540171	33541096	3
RC_2A	NC_029256.1	33540178	33541134	2
RC_2B	NC_029256.1	33540179	33540962	2
RC_3B	NC_029256.1	33540182	33540910	2
RC_2B	NC_029256.1	33540186	33540779	5
RC_3A	NC_029256.1	33540186	33541144	5
RC_3B	NC_029256.1	33540188	33541126	4
RC_3B	NC_029256.1	33540191	33541003	2
RC_2C	NC_029256.1	33540196	33540741	2
RC_2B	NC_029256.1	33540197	33540928	3
RC_3C	NC_029256.1	33540197	33540850	2
RC_2A	NC_029256.1	33540199	33540913	2
RC_2C	NC_029256.1	33540199	33541002	4
RC_1B	NC_029256.1	33540202	33540886	3
RC_2B	NC_029256.1	33540202	33541031	7
RC_3B	NC_029256.1	33540202	33540867	4
RC_3B	NC_029256.1	33540202	33541173	3
RC_2C	NC_029256.1	33540209	33541030	3
RC_3B	NC_029256.1	33540212	33541011	2
RC_3C	NC_029256.1	33540212	33541113	2
RC_2C	NC_029256.1	33540214	33541060	3
RC_2A	NC_029256.1	33540217	33541175	3
RC_3C	NC_029256.1	33540217	33540993	2
RC_2B	NC_029256.1	33540219	33541033	3
RC_3C	NC_029256.1	33540219	33541132	5
RC_3C	NC_029256.1	33540223	33541136	2
RC_2A	NC_029256.1	33540224	33540778	2
RC_2B	NC_029256.1	33540224	33540865	2
RC_3A	NC_029256.1	33540224	33541034	3
RC_2A	NC_029256.1	33540226	33540867	2
RC_3C	NC_029256.1	33540229	33541158	6
RC_2C	NC_029256.1	33540232	33540857	3
RC_3B	NC_029256.1	33540233	33541061	2
RC_3B	NC_029256.1	33540239	33540913	2
RC_3C	NC_029256.1	33540239	33541116	2
RC_2B	NC_029256.1	33540246	33540881	4
RC_2B	NC_029256.1	33540248	33541059	5
RC_2C	NC_029256.1	33540251	33540841	2
RC_2A	NC_029256.1	33540256	33540998	2
RC_2C	NC_029256.1	33540259	33540886	2
RC_3A	NC_029256.1	33540260	33540957	5
RC_1A	NC_029256.1	33540262	33541105	9
RC_2B	NC_029256.1	33540266	33540968	5
RC_3B	NC_029256.1	33540269	33541065	3
RC_3A	NC_029256.1	33540271	33540887	3
RC_3A	NC_029256.1	33540273	33540913	2
RC_3B	NC_029256.1	33540273	33540972	3
RC_2C	NC_029256.1	33540274	33540927	2
RC_3C	NC_029256.1	33540275	33541089	3
RC_2B	NC_029256.1	33540276	33541086	3
RC_2B	NC_029256.1	33540283	33540726	2
RC_1A	NC_029256.1	33540285	33540892	2
RC_2A	NC_029256.1	33540289	33541024	2
RC_3C	NC_029256.1	33540289	33540892	3
RC_1C	NC_029256.1	33540292	33541128	5
RC_2B	NC_029256.1	33540292	33541113	2
RC_3C	NC_029256.1	33540293	33541062	3
RC_3C	NC_029256.1	33540294	33540839	2
RC_3A	NC_029256.1	33540296	33541036	7
RC_2C	NC_029256.1	33540301	33541076	6
RC_1C	NC_029256.1	33540304	33541060	6
RC_3A	NC_029256.1	33540305	33541094	6
RC_2C	NC_029256.1	33540307	33540788	2
RC_3A	NC_029256.1	33540307	33541143	2
RC_3A	NC_029256.1	33540309	33540977	2
RC_1B	NC_029256.1	33540310	33540994	5
RC_2C	NC_029256.1	33540312	33541148	2
RC_3A	NC_029256.1	33540313	33540899	3
RC_3C	NC_029256.1	33540315	33541076	3
RC_3C	NC_029256.1	33540315	33541078	3
RC_2B	NC_029256.1	33540317	33540723	2
RC_3C	NC_029256.1	33540322	33541175	3
RC_2A	NC_029256.1	33540324	33540867	5
RC_2B	NC_029256.1	33540324	33541144	7
RC_2C	NC_029256.1	33540325	33540853	8
RC_2B	NC_029256.1	33540329	33540877	2
RC_3A	NC_029256.1	33540331	33541169	2
RC_1B	NC_029256.1	33540332	33540763	2
RC_3A	NC_029256.1	33540332	33540836	2
RC_1C	NC_029256.1	33540333	33541007	2
RC_2C	NC_029256.1	33540333	33541069	4
RC_3C	NC_029256.1	33540333	33540877	2
RC_1B	NC_029256.1	33540338	33541155	5
RC_3C	NC_029256.1	33540341	33540848	2
RC_2B	NC_029256.1	33540344	33541010	2
RC_3B	NC_029256.1	33540345	33540913	2
RC_2A	NC_029256.1	33540346	33541114	4
RC_3C	NC_029256.1	33540346	33540797	2
RC_3C	NC_029256.1	33540347	33540849	3
RC_2C	NC_029256.1	33540350	33540870	3
RC_3A	NC_029256.1	33540351	33541114	2
RC_2A	NC_029256.1	33540357	33540970	2
RC_3A	NC_029256.1	33540358	33541135	3
RC_2B	NC_029256.1	33540360	33540967	2
RC_1C	NC_029256.1	33540363	33541159	8
RC_2C	NC_029256.1	33540363	33541132	2
RC_3C	NC_029256.1	33540364	33541078	4
RC_3A	NC_029256.1	33540369	33541098	6
RC_1B	NC_029256.1	33540371	33541152	4
RC_2A	NC_029256.1	33540371	33541119	3
RC_3C	NC_029256.1	33540371	33541112	3
RC_3C	NC_029256.1	33540372	33540885	2
RC_3A	NC_029256.1	33540373	33540909	3
RC_2B	NC_029256.1	33540374	33540753	2
RC_2B	NC_029256.1	33540375	33541023	2
RC_3C	NC_029256.1	33540376	33540802	2
RC_1C	NC_029256.1	33540377	33541092	2
RC_3A	NC_029256.1	33540378	33541105	3
RC_2A	NC_029256.1	33540381	33541138	5
RC_2A	NC_029256.1	33540384	33541114	3
RC_3B	NC_029256.1	33540386	33540782	2
RC_3C	NC_029256.1	33540387	33540850	2
RC_1A	NC_029256.1	33540389	33540789	2
RC_2A	NC_029256.1	33540389	33540923	2
RC_2B	NC_029256.1	33540392	33540979	5
RC_2B	NC_029256.1	33540393	33540832	2
RC_3A	NC_029256.1	33540393	33541116	2
RC_3C	NC_029256.1	33540395	33541107	2
RC_2A	NC_029256.1	33540398	33540914	2
RC_3C	NC_029256.1	33540398	33540957	2
RC_3C	NC_029256.1	33540398	33541003	3
RC_2B	NC_029256.1	33540400	33540877	2
RC_2C	NC_029256.1	33540400	33540881	3
RC_2A	NC_029256.1	33540401	33541071	4
RC_3C	NC_029256.1	33540401	33540870	3
RC_2B	NC_029256.1	33540408	33541160	2
RC_2B	NC_029256.1	33540409	33540935	2
RC_3B	NC_029256.1	33540411	33541115	2
RC_2C	NC_029256.1	33540413	33540860	2
RC_3C	NC_029256.1	33540414	33540718	3
RC_1A	NC_029256.1	33540416	33541070	2
RC_3B	NC_029256.1	33540416	33541000	4
RC_2C	NC_029256.1	33540419	33541159	4
RC_3C	NC_029256.1	33540419	33540932	2
RC_3B	NC_029256.1	33540421	33541053	3
RC_2B	NC_029256.1	33540423	33541175	3
RC_3A	NC_029256.1	33540424	33540855	2
RC_3C	NC_029256.1	33540425	33540997	5
RC_2A	NC_029256.1	33540426	33540802	5
RC_1C	NC_029256.1	33540427	33540928	3
RC_2A	NC_029256.1	33540428	33540800	2
RC_2B	NC_029256.1	33540429	33540792	2
RC_2B	NC_029256.1	33540429	33541097	2
RC_3B	NC_029256.1	33540429	33541152	2
RC_2B	NC_029256.1	33540430	33540854	2
RC_2B	NC_029256.1	33540430	33540922	13
RC_3B	NC_029256.1	33540430	33541090	4
RC_3C	NC_029256.1	33540430	33541080	2
RC_3C	NC_029256.1	33540430	33541106	3
RC_3C	NC_029256.1	33540431	33540982	2
RC_3C	NC_029256.1	33540431	33541010	6
RC_3C	NC_029256.1	33540431	33541052	2
RC_2A	NC_029256.1	33540432	33540943	2
RC_3C	NC_029256.1	33540432	33540859	2
RC_3C	NC_029256.1	33540432	33541155	2
RC_2A	NC_029256.1	33540433	33540862	4
RC_3B	NC_029256.1	33540433	33541135	2
RC_2B	NC_029256.1	33540434	33541128	8
RC_2C	NC_029256.1	33540435	33541006	4
RC_3A	NC_029256.1	33540435	33541110	7
RC_3C	NC_029256.1	33540435	33540888	5
RC_1C	NC_029256.1	33540436	33540744	4
RC_3A	NC_029256.1	33540437	33541104	3
RC_2B	NC_029256.1	33540439	33540887	3
RC_2C	NC_029256.1	33540439	33540971	2
RC_3C	NC_029256.1	33540439	33540900	2
RC_2B	NC_029256.1	33540440	33541116	11
RC_3C	NC_029256.1	33540440	33540851	2
RC_3B	NC_029256.1	33540441	33541117	4
RC_2A	NC_029256.1	33540442	33540865	2
RC_3C	NC_029256.1	33540443	33540913	2
RC_1C	NC_029256.1	33540444	33541081	3
RC_2C	NC_029256.1	33540446	33540867	2
RC_3C	NC_029256.1	33540446	33540858	4
RC_3C	NC_029256.1	33540446	33540886	2
RC_2A	NC_029256.1	33540447	33540957	3
RC_2B	NC_029256.1	33540447	33540830	2
RC_2C	NC_029256.1	33540447	33540903	2
RC_2C	NC_029256.1	33540447	33541060	3
RC_2A	NC_029256.1	33540449	33540913	5
RC_2C	NC_029256.1	33540450	33541061	3
RC_2C	NC_029256.1	33540452	33540873	2
RC_3A	NC_029256.1	33540452	33541095	2
RC_2A	NC_029256.1	33540453	33541159	3
RC_2B	NC_029256.1	33540453	33540899	8
RC_2C	NC_029256.1	33540453	33541159	4
RC_3B	NC_029256.1	33540453	33541128	3
RC_1A	NC_029256.1	33540454	33541110	9
RC_3A	NC_029256.1	33540454	33541130	2
RC_3C	NC_029256.1	33540454	33540847	7
RC_3B	NC_029256.1	33540455	33541175	6
RC_2A	NC_029256.1	33540458	33540800	3
RC_2C	NC_029256.1	33540458	33541137	2
RC_3B	NC_029256.1	33540458	33541048	3
RC_3C	NC_029256.1	33540458	33540868	3
RC_2A	NC_029256.1	33540459	33540971	3
RC_2C	NC_029256.1	33540459	33540921	3
RC_2A	NC_029256.1	33540460	33540956	2
RC_3C	NC_029256.1	33540460	33541038	3
RC_3B	NC_029256.1	33540461	33540914	4
RC_2A	NC_029256.1	33540462	33540998	2
RC_3A	NC_029256.1	33540462	33540989	2
RC_2A	NC_029256.1	33540463	33540808	2
RC_3B	NC_029256.1	33540463	33540840	4
RC_3C	NC_029256.1	33540463	33540836	4
RC_3C	NC_029256.1	33540463	33541121	5
RC_2B	NC_029256.1	33540464	33540807	3
RC_3A	NC_029256.1	33540464	33541045	2
RC_3C	NC_029256.1	33540464	33540879	3
RC_3C	NC_029256.1	33540464	33541091	8
RC_3A	NC_029256.1	33540466	33540910	4
RC_2B	NC_029256.1	33540468	33541126	6
RC_3C	NC_029256.1	33540468	33540856	2
RC_2A	NC_029256.1	33540469	33541119	3
RC_3B	NC_029256.1	33540470	33541024	5
RC_1A	NC_029256.1	33540472	33540942	6
RC_2A	NC_029256.1	33540472	33540946	2
RC_2B	NC_029256.1	33540472	33541162	3
RC_3A	NC_029256.1	33540472	33541113	2
RC_3B	NC_029256.1	33540472	33541018	4
RC_3C	NC_029256.1	33540473	33540839	2
RC_3C	NC_029256.1	33540473	33540873	4
RC_2A	NC_029256.1	33540474	33540883	3
RC_2B	NC_029256.1	33540475	33541022	5
RC_2B	NC_029256.1	33540475	33541100	2
RC_3A	NC_029256.1	33540476	33541130	9
RC_2A	NC_029256.1	33540477	33540909	3
RC_2A	NC_029256.1	33540477	33540979	2
RC_3A	NC_029256.1	33540478	33541054	4
RC_3C	NC_029256.1	33540480	33540847	2
RC_2A	NC_029256.1	33540481	33540812	2
RC_3C	NC_029256.1	33540482	33540846	2
RC_3C	NC_029256.1	33540482	33541057	3
RC_2A	NC_029256.1	33540483	33540857	2
RC_2A	NC_029256.1	33540483	33540949	2
RC_3B	NC_029256.1	33540483	33540852	2
RC_2B	NC_029256.1	33540484	33541116	5
RC_3C	NC_029256.1	33540484	33540867	2
RC_3A	NC_029256.1	33540485	33541117	5
RC_3C	NC_029256.1	33540485	33541140	2
RC_3B	NC_029256.1	33540486	33541000	2
RC_3A	NC_029256.1	33540487	33541087	3
RC_3B	NC_029256.1	33540487	33540899	2
RC_2B	NC_029256.1	33540488	33541000	6
RC_3C	NC_029256.1	33540488	33541017	3
RC_1C	NC_029256.1	33540489	33540855	4
RC_3A	NC_029256.1	33540489	33541140	5
RC_2A	NC_029256.1	33540490	33540839	5
RC_3C	NC_029256.1	33540490	33540843	8
RC_2C	NC_029256.1	33540491	33540883	2
RC_2A	NC_029256.1	33540493	33541020	2
RC_3A	NC_029256.1	33540493	33541164	2
RC_3B	NC_029256.1	33540493	33541123	2
RC_2A	NC_029256.1	33540494	33540792	2
RC_3A	NC_029256.1	33540494	33541165	5
RC_3C	NC_029256.1	33540494	33540907	2
RC_2C	NC_029256.1	33540495	33541072	2
RC_3B	NC_029256.1	33540495	33541046	2
RC_2C	NC_029256.1	33540496	33541037	3
RC_3C	NC_029256.1	33540496	33540860	2
RC_2A	NC_029256.1	33540497	33540874	3
RC_2A	NC_029256.1	33540497	33541039	3
RC_2A	NC_029256.1	33540497	33541175	2
RC_2C	NC_029256.1	33540497	33541034	4
RC_2B	NC_029256.1	33540498	33540868	2
RC_2C	NC_029256.1	33540498	33541102	2
RC_1A	NC_029256.1	33540499	33540885	2
RC_2C	NC_029256.1	33540499	33541005	3
RC_3A	NC_029256.1	33540499	33540895	2
RC_3A	NC_029256.1	33540499	33540920	2
RC_2B	NC_029256.1	33540500	33541097	2
RC_2C	NC_029256.1	33540500	33541175	2
RC_3A	NC_029256.1	33540500	33540913	2
RC_3B	NC_029256.1	33540500	33541141	6
RC_3C	NC_029256.1	33540500	33541015	3
RC_2B	NC_029256.1	33540501	33540925	2
RC_2B	NC_029256.1	33540501	33541015	3
RC_2A	NC_029256.1	33540503	33540908	2
RC_2A	NC_029256.1	33540503	33540939	4
RC_3C	NC_029256.1	33540503	33540884	2
RC_2C	NC_029256.1	33540505	33540953	4
RC_2C	NC_029256.1	33540505	33541030	2
RC_1B	NC_029256.1	33540506	33540944	8
RC_3A	NC_029256.1	33540506	33541034	2
RC_2A	NC_029256.1	33540507	33540898	3
RC_3B	NC_029256.1	33540507	33541167	2
RC_3C	NC_029256.1	33540507	33541130	2
RC_1B	NC_029256.1	33540508	33541136	13
RC_3B	NC_029256.1	33540508	33540900	2
RC_3C	NC_029256.1	33540508	33540828	2
RC_2C	NC_029256.1	33540510	33541021	2
RC_2C	NC_029256.1	33540510	33541068	2
RC_2A	NC_029256.1	33540511	33540837	2
RC_2B	NC_029256.1	33540512	33541063	4
RC_2C	NC_029256.1	33540512	33541174	2
RC_3A	NC_029256.1	33540512	33541051	2
RC_2C	NC_029256.1	33540513	33541109	2
RC_3B	NC_029256.1	33540513	33541026	2
RC_3C	NC_029256.1	33540513	33541134	8
RC_3A	NC_029256.1	33540514	33540954	2
RC_3C	NC_029256.1	33540514	33540888	3
RC_2A	NC_029256.1	33540517	33540955	2
RC_1B	NC_029256.1	33540518	33541143	4
RC_2C	NC_029256.1	33540520	33541054	3
RC_2B	NC_029256.1	33540521	33540996	2
RC_3A	NC_029256.1	33540521	33541155	3
RC_2A	NC_029256.1	33540522	33541079	4
RC_2B	NC_029256.1	33540522	33540850	2
RC_2A	NC_029256.1	33540523	33540905	3
RC_1A	NC_029256.1	33540524	33541111	3
RC_2A	NC_029256.1	33540524	33540998	2
RC_2B	NC_029256.1	33540524	33541175	5
RC_3A	NC_029256.1	33540526	33540962	2
RC_2C	NC_029256.1	33540527	33540883	2
RC_2A	NC_029256.1	33540528	33540821	3
RC_2B	NC_029256.1	33540528	33540913	4
RC_3A	NC_029256.1	33540528	33540856	6
RC_3C	NC_029256.1	33540529	33541155	5
RC_2A	NC_029256.1	33540531	33541144	3
RC_2C	NC_029256.1	33540531	33540859	2
RC_3A	NC_029256.1	33540531	33541168	2
RC_3C	NC_029256.1	33540531	33540838	4
RC_2C	NC_029256.1	33540532	33541096	3
RC_2B	NC_029256.1	33540533	33541008	2
RC_2C	NC_029256.1	33540533	33540856	2
RC_3B	NC_029256.1	33540533	33541101	2
RC_2B	NC_029256.1	33540534	33541011	2
RC_3C	NC_029256.1	33540534	33541149	5
RC_2B	NC_029256.1	33540535	33540984	2
RC_3B	NC_029256.1	33540535	33540844	2
RC_3C	NC_029256.1	33540535	33540837	3
RC_3A	NC_029256.1	33540536	33541109	3
RC_2A	NC_029256.1	33540538	33541169	2
RC_3C	NC_029256.1	33540538	33541088	3
RC_2C	NC_029256.1	33540539	33541089	2
RC_3C	NC_029256.1	33540539	33541108	5
RC_3C	NC_029256.1	33540539	33541133	3
RC_2A	NC_029256.1	33540542	33541129	4
RC_2C	NC_029256.1	33540544	33541175	3
RC_3B	NC_029256.1	33540544	33541120	2
RC_3C	NC_029256.1	33540544	33541114	3
RC_2C	NC_029256.1	33540545	33541163	2
RC_3A	NC_029256.1	33540545	33541097	2
RC_2A	NC_029256.1	33540548	33541020	2
RC_3C	NC_029256.1	33540548	33541013	4
RC_2B	NC_029256.1	33540549	33541163	4
RC_2A	NC_029256.1	33540550	33540973	3
RC_3C	NC_029256.1	33540551	33541020	5
RC_2B	NC_029256.1	33540553	33540868	2
RC_2B	NC_029256.1	33540553	33541139	2
RC_3A	NC_029256.1	33540553	33541081	3
RC_3A	NC_029256.1	33540554	33541002	2
RC_2A	NC_029256.1	33540557	33540970	2
RC_3C	NC_029256.1	33540557	33541002	3
RC_2B	NC_029256.1	33540558	33540965	2
RC_2B	NC_029256.1	33540558	33541071	2
RC_3A	NC_029256.1	33540559	33540967	2
RC_2C	NC_029256.1	33540560	33541077	2
RC_3B	NC_029256.1	33540560	33540817	5
RC_2B	NC_029256.1	33540561	33541008	2
RC_3A	NC_029256.1	33540561	33540913	2
RC_3A	NC_029256.1	33540561	33541068	3
RC_2A	NC_029256.1	33540562	33540977	3
RC_2C	NC_029256.1	33540562	33541113	2
RC_3B	NC_029256.1	33540562	33541162	4
RC_2A	NC_029256.1	33540564	33541019	3
RC_2B	NC_029256.1	33540564	33541098	2
RC_2B	NC_029256.1	33540564	33541109	2
RC_3C	NC_029256.1	33540564	33541014	3
RC_2A	NC_029256.1	33540565	33541087	2
RC_3A	NC_029256.1	33540565	33541099	2
RC_3C	NC_029256.1	33540565	33541151	3
RC_2B	NC_029256.1	33540567	33540868	3
RC_3C	NC_029256.1	33540567	33541074	2
RC_2B	NC_029256.1	33540568	33541122	3
RC_3C	NC_029256.1	33540570	33541035	2
RC_2B	NC_029256.1	33540574	33541008	2
RC_2C	NC_029256.1	33540574	33541124	3
RC_2B	NC_029256.1	33540575	33541007	2
RC_2C	NC_029256.1	33540575	33540948	3
RC_3C	NC_029256.1	33540576	33540909	2
RC_3C	NC_029256.1	33540577	33541123	2
RC_3C	NC_029256.1	33540580	33541158	2
RC_3B	NC_029256.1	33540582	33541121	4
RC_3C	NC_029256.1	33540585	33541112	4
RC_2B	NC_029256.1	33540587	33541175	2
RC_1C	NC_029256.1	33540590	33541148	3
RC_3C	NC_029256.1	33540591	33540904	2
RC_3C	NC_029256.1	33540591	33541160	3
RC_3A	NC_029256.1	33540592	33541072	2
RC_1A	NC_029256.1	33540593	33540889	6
RC_2B	NC_029256.1	33540593	33541019	2
RC_3C	NC_029256.1	33540593	33541152	2
RC_2B	NC_029256.1	33540595	33541035	9
RC_2C	NC_029256.1	33540595	33541132	3
RC_2A	NC_029256.1	33540596	33541138	3
RC_3A	NC_029256.1	33540597	33541143	2
RC_3B	NC_029256.1	33540597	33541099	2
RC_2C	NC_029256.1	33540598	33540934	2
RC_2C	NC_029256.1	33540598	33541106	2
RC_3A	NC_029256.1	33540599	33541012	3
RC_3A	NC_029256.1	33540600	33541150	2
RC_2C	NC_029256.1	33540602	33541068	2
RC_2B	NC_029256.1	33540603	33541119	3
RC_3C	NC_029256.1	33540603	33540903	2
RC_3C	NC_029256.1	33540603	33541055	2
RC_3C	NC_029256.1	33540605	33541096	2
RC_3C	NC_029256.1	33540606	33541170	5
RC_3A	NC_029256.1	33540607	33540934	2
RC_3A	NC_029256.1	33540608	33541066	2
RC_3A	NC_029256.1	33540613	33541122	3
RC_2A	NC_029256.1	33540615	33541124	2
RC_2A	NC_029256.1	33540616	33541120	2
RC_2C	NC_029256.1	33540616	33541096	4
RC_3A	NC_029256.1	33540616	33541158	3
RC_3C	NC_029256.1	33540619	33541150	5
RC_2C	NC_029256.1	33540620	33541175	2
RC_3C	NC_029256.1	33540622	33541087	3
RC_3A	NC_029256.1	33540623	33541171	3
RC_3B	NC_029256.1	33540623	33541174	3
RC_2A	NC_029256.1	33540627	33540995	2
RC_2A	NC_029256.1	33540627	33541072	3
RC_2B	NC_029256.1	33540627	33541016	4
RC_2A	NC_029256.1	33540628	33541065	2
RC_2B	NC_029256.1	33540628	33541111	2
RC_3C	NC_029256.1	33540628	33541166	2
RC_3A	NC_029256.1	33540629	33541078	3
RC_2B	NC_029256.1	33540630	33541130	6
RC_3A	NC_029256.1	33540631	33541115	3
RC_2B	NC_029256.1	33540632	33541097	6
RC_2A	NC_029256.1	33540635	33540909	2
RC_3A	NC_029256.1	33540635	33541117	3
RC_3A	NC_029256.1	33540636	33541150	4
RC_3B	NC_029256.1	33540636	33540997	2
RC_3A	NC_029256.1	33540639	33541122	4
RC_3A	NC_029256.1	33540643	33541018	2
RC_3B	NC_029256.1	33540644	33541160	2
RC_3C	NC_029256.1	33540645	33541170	2
RC_3A	NC_029256.1	33540647	33541020	2
RC_2C	NC_029256.1	33540654	33541091	3
RC_3C	NC_029256.1	33540655	33541169	2
RC_2B	NC_029256.1	33540656	33541467	2
RC_2C	NC_029256.1	33540656	33541099	4
RC_3A	NC_029256.1	33540656	33541133	3
RC_3C	NC_029256.1	33540656	33540913	2
RC_3C	NC_029256.1	33540656	33541141	4
RC_3C	NC_029256.1	33540656	33541146	2
RC_1A	NC_029256.1	33540658	33541152	2
RC_3B	NC_029256.1	33540659	33541685	9
RC_3C	NC_029256.1	33540659	33541011	2
RC_2B	NC_029256.1	33540665	33541084	2
RC_2C	NC_029256.1	33540666	33541164	3
RC_3B	NC_029256.1	33540666	33541155	5
RC_2B	NC_029256.1	33540667	33541127	2
RC_3C	NC_029256.1	33540668	33541137	2
RC_1C	NC_029256.1	33540669	33541091	3
RC_3A	NC_029256.1	33540669	33541153	4
RC_2C	NC_029256.1	33540672	33541120	2
RC_2C	NC_029256.1	33540673	33541174	2
RC_2B	NC_029256.1	33540678	33541093	3
RC_3A	NC_029256.1	33540678	33541033	3
RC_3C	NC_029256.1	33540680	33541029	3
RC_3B	NC_029256.1	33540681	33541166	2
RC_3C	NC_029256.1	33540681	33541169	3
RC_3C	NC_029256.1	33540683	33541065	2
RC_3C	NC_029256.1	33540685	33541122	2
RC_2A	NC_029256.1	33540686	33541173	3
RC_3A	NC_029256.1	33540690	33541087	4
RC_3B	NC_029256.1	33540690	33541173	3
RC_2B	NC_029256.1	33540692	33541156	2
RC_2A	NC_029256.1	33540693	33541151	2
RC_2A	NC_029256.1	33540693	33541162	2
RC_3C	NC_029256.1	33540695	33541032	2
RC_3C	NC_029256.1	33540696	33541143	3
RC_2B	NC_029256.1	33540699	33541154	7
RC_3C	NC_029256.1	33540700	33541172	3
RC_3A	NC_029256.1	33540701	33541140	3
RC_2C	NC_029256.1	33540703	33541118	3
RC_3B	NC_029256.1	33540704	33541067	3
RC_2B	NC_029256.1	33540707	33541142	2
RC_3A	NC_029256.1	33540707	33541169	4
RC_2C	NC_029256.1	33540708	33541154	2
RC_2B	NC_029256.1	33540713	33541175	3
RC_2A	NC_029256.1	33540717	33541120	2
RC_2C	NC_029256.1	33540717	33541103	2
RC_1C	NC_029256.1	33540718	33541142	5
RC_3C	NC_029256.1	33540718	33541033	2
RC_3A	NC_029256.1	33540719	33541157	6
RC_2A	NC_029256.1	33540720	33541175	3
RC_2C	NC_029256.1	33540720	33541131	2
RC_2C	NC_029256.1	33540720	33541175	2
RC_3C	NC_029256.1	33540721	33541083	2
RC_2A	NC_029256.1	33540725	33541085	4
RC_3A	NC_029256.1	33540726	33541156	2
RC_2A	NC_029256.1	33540728	33541149	4
RC_2B	NC_029256.1	33540728	33541154	3
RC_3B	NC_029256.1	33540728	33541138	2
RC_3B	NC_029256.1	33540730	33541104	4
RC_3B	NC_029256.1	33540730	33541138	2
RC_3B	NC_029256.1	33540731	33541105	2
RC_3B	NC_029256.1	33540731	33541120	2
RC_3A	NC_029256.1	33540732	33541138	3
RC_2A	NC_029256.1	33540733	33541124	2
RC_2C	NC_029256.1	33540733	33541175	2
RC_2C	NC_029256.1	33540736	33541164	2
RC_2B	NC_029256.1	33540737	33541158	2
RC_3A	NC_029256.1	33540737	33541108	3
RC_2B	NC_029256.1	33540738	33541123	6
RC_3A	NC_029256.1	33540738	33541117	3
RC_3B	NC_029256.1	33540738	33541172	5
RC_1C	NC_029256.1	33540741	33541135	2
RC_2A	NC_029256.1	33540741	33541115	2
RC_2B	NC_029256.1	33540741	33541117	3
RC_3A	NC_029256.1	33540741	33541126	3
RC_3C	NC_029256.1	33540742	33541175	4
RC_2C	NC_029256.1	33540744	33541175	2
RC_3C	NC_029256.1	33540744	33541091	3
RC_3B	NC_029256.1	33540745	33541146	2
RC_2A	NC_029256.1	33540746	33541105	4
RC_3A	NC_029256.1	33540746	33541175	4
RC_2B	NC_029256.1	33540747	33541044	2
RC_3A	NC_029256.1	33540747	33541139	2
RC_3B	NC_029256.1	33540749	33541124	2
RC_3B	NC_029256.1	33540751	33541140	2
RC_2C	NC_029256.1	33540753	33541136	2
RC_3C	NC_029256.1	33540755	33541153	2
RC_2C	NC_029256.1	33540757	33541103	2
RC_3A	NC_029256.1	33540758	33541168	2
RC_3B	NC_029256.1	33540759	33541124	2
RC_3A	NC_029256.1	33540760	33541153	2
RC_3C	NC_029256.1	33540762	33541100	3
RC_2B	NC_029256.1	33540763	33541135	3
RC_2A	NC_029256.1	33540764	33541169	3
RC_2B	NC_029256.1	33540764	33541104	2
RC_3B	NC_029256.1	33540764	33541103	2
RC_3B	NC_029256.1	33540764	33541123	3
RC_1A	NC_029256.1	33540765	33541123	2
RC_3C	NC_029256.1	33540765	33541093	4
RC_3C	NC_029256.1	33540765	33541175	2
RC_2B	NC_029256.1	33540766	33541165	2
RC_2B	NC_029256.1	33540767	33541073	2
RC_2B	NC_029256.1	33540768	33541081	2
RC_3A	NC_029256.1	33540768	33541104	2
RC_2A	NC_029256.1	33540769	33541149	2
RC_2B	NC_029256.1	33540769	33541071	2
RC_3A	NC_029256.1	33540769	33541098	3
RC_2C	NC_029256.1	33540770	33541132	2
RC_1A	NC_029256.1	33540771	33541154	7
RC_3A	NC_029256.1	33540772	33541111	2
RC_3A	NC_029256.1	33540772	33541145	3
RC_3B	NC_029256.1	33540772	33541083	2
RC_2B	NC_029256.1	33540774	33541118	2
RC_2C	NC_029256.1	33540774	33541138	4
RC_2A	NC_029256.1	33540775	33541126	2
RC_3B	NC_029256.1	33540776	33541148	5
RC_2A	NC_029256.1	33540779	33541120	3
RC_2A	NC_029256.1	33540779	33541150	2
RC_1A	NC_029256.1	33540780	33541127	6
RC_2A	NC_029256.1	33540780	33541127	2
RC_3B	NC_029256.1	33540780	33541175	3
RC_2B	NC_029256.1	33540781	33541068	2
RC_3A	NC_029256.1	33540783	33541153	2
RC_3C	NC_029256.1	33540786	33541164	2
RC_2B	NC_029256.1	33540787	33541167	5
RC_3B	NC_029256.1	33540787	33541140	2
RC_3C	NC_029256.1	33540787	33541109	4
RC_2C	NC_029256.1	33540788	33541130	4
RC_3C	NC_029256.1	33540788	33541150	3
RC_2B	NC_029256.1	33540789	33541069	4
RC_2B	NC_029256.1	33540789	33541116	3
RC_3B	NC_029256.1	33540789	33541113	3
RC_2A	NC_029256.1	33540790	33541166	2
RC_3C	NC_029256.1	33540790	33541105	3
RC_2C	NC_029256.1	33540791	33541127	2
RC_2B	NC_029256.1	33540794	33541122	2
RC_3A	NC_029256.1	33540800	33541111	3
RC_3C	NC_029256.1	33540801	33541175	2
RC_2A	NC_029256.1	33540804	33541175	2
RC_2A	NC_029256.1	33540806	33541175	2
RC_3C	NC_029256.1	33540807	33541175	3
RC_3C	NC_029256.1	33540808	33541091	2
RC_3C	NC_029256.1	33540808	33541165	2
RC_3C	NC_029256.1	33540809	33541112	2
RC_2A	NC_029256.1	33540811	33541175	2
RC_3C	NC_029256.1	33540814	33541160	3
RC_2A	NC_029256.1	33540816	33541162	2
RC_3C	NC_029256.1	33540816	33541073	2
RC_3A	NC_029256.1	33540817	33541113	2
RC_3C	NC_029256.1	33540818	33541074	3
RC_3C	NC_029256.1	33540820	33541141	2
RC_2A	NC_029256.1	33540822	33541137	3
RC_3C	NC_029256.1	33540822	33541167	4
RC_3A	NC_029256.1	33540823	33541165	2
RC_3A	NC_029256.1	33540825	33541121	4
RC_2A	NC_029256.1	33540827	33541159	2
RC_3A	NC_029256.1	33540827	33541154	2
RC_3B	NC_029256.1	33540827	33541937	6
RC_3A	NC_029256.1	33540831	33541120	2
RC_3A	NC_029256.1	33540831	33541141	2
RC_2A	NC_029256.1	33540832	33541138	2
RC_3C	NC_029256.1	33540837	33541161	7
RC_2A	NC_029256.1	33540838	33541126	2
RC_3A	NC_029256.1	33540839	33541146	9
RC_2B	NC_029256.1	33540840	33541154	5
RC_2B	NC_029256.1	33540841	33541164	8
RC_3A	NC_029256.1	33540844	33541139	3
RC_2A	NC_029256.1	33540845	33541172	4
RC_2B	NC_029256.1	33540845	33541159	3
RC_2B	NC_029256.1	33540845	33541169	7
RC_3A	NC_029256.1	33540847	33541134	3
RC_3A	NC_029256.1	33540847	33541143	2
RC_2B	NC_029256.1	33540848	33541154	13
RC_3A	NC_029256.1	33540848	33541136	8
RC_3A	NC_029256.1	33540849	33541114	3
RC_3A	NC_029256.1	33540852	33541163	3
RC_2A	NC_029256.1	33540853	33541153	3
RC_2A	NC_029256.1	33540856	33541137	2
RC_3A	NC_029256.1	33540859	33541116	2
RC_3A	NC_029256.1	33540859	33541134	9
RC_2A	NC_029256.1	33540863	33541167	3
RC_3A	NC_029256.1	33540866	33541148	4
RC_2A	NC_029256.1	33540867	33541156	4
RC_3C	NC_029256.1	33540867	33541161	2
RC_2A	NC_029256.1	33540869	33541149	3
RC_2A	NC_029256.1	33540874	33541148	2
RC_2A	NC_029256.1	33540900	33541141	2
RC_2A	NC_029256.1	33540902	33541175	2
RC_3C	NC_029256.1	33540916	33541164	3
RC_1B	NC_029256.1	33540931	33542852	6
RC_2A	NC_029256.1	33541086	33541626	8
RC_2A	NC_029256.1	33541219	33541582	2
RC_2B	NC_029256.1	33541219	33541923	2
RC_1A	NC_029256.1	33541220	33542166	3
RC_2A	NC_029256.1	33541220	33541787	2
RC_2A	NC_029256.1	33541220	33541993	2
RC_2B	NC_029256.1	33541220	33541669	2
RC_2B	NC_029256.1	33541220	33543367	2
RC_3A	NC_029256.1	33541220	33541679	2
RC_3A	NC_029256.1	33541220	33541804	2
RC_3A	NC_029256.1	33541220	33541835	2
RC_3B	NC_029256.1	33541221	33541896	2
RC_3C	NC_029256.1	33541221	33541636	2
RC_1C	NC_029256.1	33541222	33542089	5
RC_2A	NC_029256.1	33541222	33542451	2
RC_2B	NC_029256.1	33541222	33543019	3
RC_3B	NC_029256.1	33541222	33541792	2
RC_2B	NC_029256.1	33541223	33541602	2
RC_2B	NC_029256.1	33541223	33541666	2
RC_3C	NC_029256.1	33541223	33541561	2
RC_2C	NC_029256.1	33541224	33541953	3
RC_2C	NC_029256.1	33541225	33541627	2
RC_3A	NC_029256.1	33541225	33542935	2
RC_2B	NC_029256.1	33541226	33541737	3
RC_2B	NC_029256.1	33541226	33541741	2
RC_3A	NC_029256.1	33541226	33542093	3
RC_3B	NC_029256.1	33541226	33542025	3
RC_3C	NC_029256.1	33541226	33541806	3
RC_2B	NC_029256.1	33541227	33541639	2
RC_3C	NC_029256.1	33541227	33541631	3
RC_3C	NC_029256.1	33541227	33541805	2
RC_2A	NC_029256.1	33541228	33542135	2
RC_3C	NC_029256.1	33541228	33541869	3
RC_1C	NC_029256.1	33541229	33541756	2
RC_2A	NC_029256.1	33541229	33541698	2
RC_2B	NC_029256.1	33541229	33541808	4
RC_2A	NC_029256.1	33541230	33541837	4
RC_2A	NC_029256.1	33541230	33541936	2
RC_2B	NC_029256.1	33541230	33541846	4
RC_2B	NC_029256.1	33541230	33542166	3
RC_2A	NC_029256.1	33541231	33541814	2
RC_3B	NC_029256.1	33541231	33541731	2
RC_3C	NC_029256.1	33541231	33542355	3
RC_2A	NC_029256.1	33541232	33542366	3
RC_3B	NC_029256.1	33541234	33542406	6
RC_3C	NC_029256.1	33541235	33541831	3
RC_3C	NC_029256.1	33541236	33541646	2
RC_2B	NC_029256.1	33541237	33542244	2
RC_3A	NC_029256.1	33541237	33543224	2
RC_3C	NC_029256.1	33541237	33541941	3
RC_2A	NC_029256.1	33541239	33541720	2
RC_3B	NC_029256.1	33541239	33541677	2
RC_3B	NC_029256.1	33541239	33541854	2
RC_3B	NC_029256.1	33541239	33542156	2
RC_2C	NC_029256.1	33541241	33541632	2
RC_3A	NC_029256.1	33541241	33542383	2
RC_3C	NC_029256.1	33541243	33541802	2
RC_2C	NC_029256.1	33541244	33541939	2
RC_3B	NC_029256.1	33541244	33541927	2
RC_2A	NC_029256.1	33541245	33541643	2
RC_3A	NC_029256.1	33541245	33542187	3
RC_2B	NC_029256.1	33541246	33541547	4
RC_2B	NC_029256.1	33541246	33541745	2
RC_3A	NC_029256.1	33541247	33541639	2
RC_3C	NC_029256.1	33541248	33541686	2
RC_2B	NC_029256.1	33541249	33541595	3
RC_3A	NC_029256.1	33541249	33542120	4
RC_3A	NC_029256.1	33541249	33542146	2
RC_1A	NC_029256.1	33541251	33542162	2
RC_2B	NC_029256.1	33541251	33541633	3
RC_3A	NC_029256.1	33541251	33541553	4
RC_3A	NC_029256.1	33541251	33541633	3
RC_3A	NC_029256.1	33541251	33541694	3
RC_3C	NC_029256.1	33541252	33541767	2
RC_2A	NC_029256.1	33541253	33541599	2
RC_2C	NC_029256.1	33541253	33541819	2
RC_3A	NC_029256.1	33541254	33542005	3
RC_3C	NC_029256.1	33541254	33542004	2
RC_3A	NC_029256.1	33541255	33541971	2
RC_1C	NC_029256.1	33541256	33541660	2
RC_2B	NC_029256.1	33541256	33542268	3
RC_3A	NC_029256.1	33541257	33542526	4
RC_2A	NC_029256.1	33541258	33542109	2
RC_3A	NC_029256.1	33541258	33542151	2
RC_1B	NC_029256.1	33541259	33541896	5
RC_3A	NC_029256.1	33541259	33542451	4
RC_3A	NC_029256.1	33541261	33541633	2
RC_2A	NC_029256.1	33541262	33541620	2
RC_2B	NC_029256.1	33541263	33541816	2
RC_3A	NC_029256.1	33541263	33541974	2
RC_3C	NC_029256.1	33541263	33542068	4
RC_3B	NC_029256.1	33541264	33542467	3
RC_2B	NC_029256.1	33541265	33541741	2
RC_3A	NC_029256.1	33541265	33542014	2
RC_1A	NC_029256.1	33541267	33542213	2
RC_1B	NC_029256.1	33541267	33542380	2
RC_2B	NC_029256.1	33541268	33542075	4
RC_3A	NC_029256.1	33541269	33541735	2
RC_3B	NC_029256.1	33541269	33542159	3
RC_3B	NC_029256.1	33541269	33542168	2
RC_3A	NC_029256.1	33541271	33542112	2
RC_3B	NC_029256.1	33541271	33541813	2
RC_2B	NC_029256.1	33541272	33542391	2
RC_3B	NC_029256.1	33541272	33542029	3
RC_3B	NC_029256.1	33541272	33542148	2
RC_3B	NC_029256.1	33541272	33542976	3
RC_2B	NC_029256.1	33541273	33541733	3
RC_2B	NC_029256.1	33541273	33541941	2
RC_3A	NC_029256.1	33541273	33542252	2
RC_2A	NC_029256.1	33541274	33542014	3
RC_3A	NC_029256.1	33541276	33542052	2
RC_3B	NC_029256.1	33541276	33542076	2
RC_2C	NC_029256.1	33541277	33543262	2
RC_3C	NC_029256.1	33541277	33541767	2
RC_1A	NC_029256.1	33541279	33542163	2
RC_2A	NC_029256.1	33541279	33541833	2
RC_2B	NC_029256.1	33541279	33541735	2
RC_2C	NC_029256.1	33541279	33541979	2
RC_3C	NC_029256.1	33541280	33542156	2
RC_3B	NC_029256.1	33541281	33541944	2
RC_1B	NC_029256.1	33541282	33541774	6
RC_3A	NC_029256.1	33541282	33542590	2
RC_3B	NC_029256.1	33541282	33542348	4
RC_2C	NC_029256.1	33541283	33542449	2
RC_3C	NC_029256.1	33541283	33542384	2
RC_3A	NC_029256.1	33541284	33541626	3
RC_3A	NC_029256.1	33541284	33541822	2
RC_3A	NC_029256.1	33541284	33542281	4
RC_3C	NC_029256.1	33541284	33542220	2
RC_2A	NC_029256.1	33541285	33541969	2
RC_2C	NC_029256.1	33541285	33541807	2
RC_3A	NC_029256.1	33541285	33542174	2
RC_1B	NC_029256.1	33541286	33542400	2
RC_1B	NC_029256.1	33541286	33542420	5
RC_3A	NC_029256.1	33541286	33542021	2
RC_2A	NC_029256.1	33541287	33542034	2
RC_3A	NC_029256.1	33541288	33542094	2
RC_2C	NC_029256.1	33541290	33541957	2
RC_2B	NC_029256.1	33541292	33542106	2
RC_3C	NC_029256.1	33541292	33542849	3
RC_2B	NC_029256.1	33541294	33542027	2
RC_2B	NC_029256.1	33541294	33542433	2
RC_3A	NC_029256.1	33541294	33542131	2
RC_3B	NC_029256.1	33541294	33541631	3
RC_3C	NC_029256.1	33541298	33541873	2
RC_3C	NC_029256.1	33541298	33542237	2
RC_3A	NC_029256.1	33541299	33541965	3
RC_1C	NC_029256.1	33541300	33542369	2
RC_3A	NC_029256.1	33541300	33541741	2
RC_2B	NC_029256.1	33541302	33541696	2
RC_3B	NC_029256.1	33541303	33541839	2
RC_2B	NC_029256.1	33541304	33541764	2
RC_2B	NC_029256.1	33541304	33541899	2
RC_3A	NC_029256.1	33541305	33541673	2
RC_3B	NC_029256.1	33541307	33542297	2
RC_3A	NC_029256.1	33541308	33541861	2
RC_1A	NC_029256.1	33541309	33541961	3
RC_3A	NC_029256.1	33541312	33542104	3
RC_3A	NC_029256.1	33541312	33543065	2
RC_3A	NC_029256.1	33541313	33542042	2
RC_2B	NC_029256.1	33541315	33541851	2
RC_2B	NC_029256.1	33541315	33542862	3
RC_3A	NC_029256.1	33541319	33542078	2
RC_3A	NC_029256.1	33541319	33542165	3
RC_3A	NC_029256.1	33541319	33542176	2
RC_3A	NC_029256.1	33541320	33542303	3
RC_3A	NC_029256.1	33541322	33542277	2
RC_3A	NC_029256.1	33541322	33543298	2
RC_3C	NC_029256.1	33541322	33542581	2
RC_2B	NC_029256.1	33541323	33542125	2
RC_3A	NC_029256.1	33541324	33542143	4
RC_3B	NC_029256.1	33541327	33541689	2
RC_3C	NC_029256.1	33541328	33542169	2
RC_3A	NC_029256.1	33541329	33542063	4
RC_2B	NC_029256.1	33541330	33541764	3
RC_2A	NC_029256.1	33541332	33541843	2
RC_2B	NC_029256.1	33541332	33542001	2
RC_2C	NC_029256.1	33541332	33542059	2
RC_3B	NC_029256.1	33541332	33541926	2
RC_3C	NC_029256.1	33541333	33541826	2
RC_1A	NC_029256.1	33541334	33542339	3
RC_2B	NC_029256.1	33541334	33542442	3
RC_2A	NC_029256.1	33541335	33541979	2
RC_3A	NC_029256.1	33541337	33541841	2
RC_3A	NC_029256.1	33541337	33542228	3
RC_2B	NC_029256.1	33541338	33541776	2
RC_2B	NC_029256.1	33541338	33542989	2
RC_2A	NC_029256.1	33541339	33541750	2
RC_3C	NC_029256.1	33541339	33541701	3
RC_3A	NC_029256.1	33541340	33541759	2
RC_3A	NC_029256.1	33541341	33542081	2
RC_3A	NC_029256.1	33541341	33542107	3
RC_2A	NC_029256.1	33541342	33542026	2
RC_2C	NC_029256.1	33541343	33542293	3
RC_2A	NC_029256.1	33541344	33542330	2
RC_2C	NC_029256.1	33541345	33541771	2
RC_2C	NC_029256.1	33541345	33542031	3
RC_3A	NC_029256.1	33541345	33543353	2
RC_1B	NC_029256.1	33541346	33542068	5
RC_2B	NC_029256.1	33541346	33542067	3
RC_3A	NC_029256.1	33541347	33543174	3
RC_3B	NC_029256.1	33541347	33542143	4
RC_2B	NC_029256.1	33541348	33542126	2
RC_2B	NC_029256.1	33541348	33542203	2
RC_2C	NC_029256.1	33541348	33542060	2
RC_3C	NC_029256.1	33541348	33541926	2
RC_3C	NC_029256.1	33541348	33542613	2
RC_2C	NC_029256.1	33541349	33543390	2
RC_3A	NC_029256.1	33541349	33542058	2
RC_2B	NC_029256.1	33541350	33541706	2
RC_3A	NC_029256.1	33541350	33541635	2
RC_3A	NC_029256.1	33541350	33541946	2
RC_3A	NC_029256.1	33541350	33542017	2
RC_3A	NC_029256.1	33541350	33542422	2
RC_3B	NC_029256.1	33541351	33542271	2
RC_3B	NC_029256.1	33541351	33543199	2
RC_3B	NC_029256.1	33541352	33541762	3
RC_3C	NC_029256.1	33541352	33541644	2
RC_3C	NC_029256.1	33541352	33541758	4
RC_3C	NC_029256.1	33541352	33541898	2
RC_1A	NC_029256.1	33541353	33541871	2
RC_2C	NC_029256.1	33541353	33541735	2
RC_3B	NC_029256.1	33541353	33541891	3
RC_3B	NC_029256.1	33541354	33542000	2
RC_2B	NC_029256.1	33541355	33541635	2
RC_3A	NC_029256.1	33541355	33541661	2
RC_3A	NC_029256.1	33541355	33542131	4
RC_3B	NC_029256.1	33541355	33542615	2
RC_2A	NC_029256.1	33541358	33541886	2
RC_3B	NC_029256.1	33541358	33541839	2
RC_2C	NC_029256.1	33541360	33542369	3
RC_3C	NC_029256.1	33541361	33542974	2
RC_3B	NC_029256.1	33541362	33541643	2
RC_3B	NC_029256.1	33541362	33541810	2
RC_2A	NC_029256.1	33541363	33542233	2
RC_2B	NC_029256.1	33541363	33542299	2
RC_2C	NC_029256.1	33541363	33541685	2
RC_3A	NC_029256.1	33541363	33541964	2
RC_3A	NC_029256.1	33541363	33542253	2
RC_3B	NC_029256.1	33541363	33541836	5
RC_3B	NC_029256.1	33541364	33541750	2
RC_2B	NC_029256.1	33541365	33542262	2
RC_3A	NC_029256.1	33541365	33541764	2
RC_3B	NC_029256.1	33541365	33541683	2
RC_1B	NC_029256.1	33541367	33541816	8
RC_2B	NC_029256.1	33541367	33541656	2
RC_2C	NC_029256.1	33541367	33541973	2
RC_2C	NC_029256.1	33541367	33542584	2
RC_3B	NC_029256.1	33541367	33541707	2
RC_2B	NC_029256.1	33541368	33541816	2
RC_3A	NC_029256.1	33541368	33541635	3
RC_3A	NC_029256.1	33541368	33541951	4
RC_2B	NC_029256.1	33541369	33541944	3
RC_2C	NC_029256.1	33541369	33541887	3
RC_1B	NC_029256.1	33541371	33541970	2
RC_2B	NC_029256.1	33541371	33541849	2
RC_3A	NC_029256.1	33541372	33542569	2
RC_2B	NC_029256.1	33541373	33542043	2
RC_1B	NC_029256.1	33541374	33541811	2
RC_2A	NC_029256.1	33541374	33541887	4
RC_2B	NC_029256.1	33541375	33541901	2
RC_3B	NC_029256.1	33541376	33541659	3
RC_1C	NC_029256.1	33541377	33542007	3
RC_2A	NC_029256.1	33541377	33542875	2
RC_2B	NC_029256.1	33541377	33541838	2
RC_2B	NC_029256.1	33541377	33541963	2
RC_2C	NC_029256.1	33541377	33541946	2
RC_3B	NC_029256.1	33541377	33542010	2
RC_3A	NC_029256.1	33541378	33541707	2
RC_3A	NC_029256.1	33541378	33541934	2
RC_3A	NC_029256.1	33541378	33542198	2
RC_2B	NC_029256.1	33541379	33542413	3
RC_3A	NC_029256.1	33541379	33542078	3
RC_3B	NC_029256.1	33541379	33541906	2
RC_3B	NC_029256.1	33541379	33542677	2
RC_3C	NC_029256.1	33541379	33542215	2
RC_2C	NC_029256.1	33541381	33542068	2
RC_3A	NC_029256.1	33541381	33541799	3
RC_3A	NC_029256.1	33541381	33541957	2
RC_3A	NC_029256.1	33541381	33542023	2
RC_3B	NC_029256.1	33541381	33541811	2
RC_2B	NC_029256.1	33541382	33543005	3
RC_3A	NC_029256.1	33541382	33541783	2
RC_3A	NC_029256.1	33541382	33542104	3
RC_3B	NC_029256.1	33541382	33541898	5
RC_3B	NC_029256.1	33541382	33542028	2
RC_3C	NC_029256.1	33541383	33542903	2
RC_2B	NC_029256.1	33541384	33542160	3
RC_1C	NC_029256.1	33541385	33541906	2
RC_3B	NC_029256.1	33541385	33542204	2
RC_3B	NC_029256.1	33541385	33542417	2
RC_1B	NC_029256.1	33541386	33541968	3
RC_2A	NC_029256.1	33541386	33542838	2
RC_2B	NC_029256.1	33541386	33542037	3
RC_3B	NC_029256.1	33541386	33541735	2
RC_3A	NC_029256.1	33541387	33542162	2
RC_3B	NC_029256.1	33541387	33542889	2
RC_1B	NC_029256.1	33541389	33541756	3
RC_2B	NC_029256.1	33541389	33543119	3
RC_3A	NC_029256.1	33541389	33541845	2
RC_2A	NC_029256.1	33541390	33541839	2
RC_2A	NC_029256.1	33541390	33542039	2
RC_2A	NC_029256.1	33541391	33542035	3
RC_2A	NC_029256.1	33541392	33542207	2
RC_3B	NC_029256.1	33541392	33541857	3
RC_3B	NC_029256.1	33541392	33542204	2
RC_3A	NC_029256.1	33541393	33542004	2
RC_3A	NC_029256.1	33541393	33542225	8
RC_3B	NC_029256.1	33541394	33542124	2
RC_3A	NC_029256.1	33541395	33542272	2
RC_3A	NC_029256.1	33541395	33542874	3
RC_2A	NC_029256.1	33541396	33541987	2
RC_1A	NC_029256.1	33541397	33542390	2
RC_3A	NC_029256.1	33541397	33543333	2
RC_3B	NC_029256.1	33541397	33542228	2
RC_3B	NC_029256.1	33541398	33541988	2
RC_2B	NC_029256.1	33541399	33542965	2
RC_3A	NC_029256.1	33541400	33542311	4
RC_3C	NC_029256.1	33541401	33541811	2
RC_3C	NC_029256.1	33541401	33542283	2
RC_2B	NC_029256.1	33541402	33541844	2
RC_2B	NC_029256.1	33541402	33543242	2
RC_2C	NC_029256.1	33541402	33541996	2
RC_3A	NC_029256.1	33541402	33542436	4
RC_3B	NC_029256.1	33541402	33543220	5
RC_3A	NC_029256.1	33541403	33542799	2
RC_3B	NC_029256.1	33541403	33542199	2
RC_2C	NC_029256.1	33541404	33542017	3
RC_3A	NC_029256.1	33541404	33541887	2
RC_1C	NC_029256.1	33541405	33541938	2
RC_2B	NC_029256.1	33541405	33542049	2
RC_2B	NC_029256.1	33541405	33543393	4
RC_3B	NC_029256.1	33541405	33541842	2
RC_3B	NC_029256.1	33541405	33542314	2
RC_3B	NC_029256.1	33541406	33541880	2
RC_2C	NC_029256.1	33541407	33542230	2
RC_3A	NC_029256.1	33541407	33541993	5
RC_3A	NC_029256.1	33541407	33542017	4
RC_3A	NC_029256.1	33541407	33542304	3
RC_2B	NC_029256.1	33541408	33542024	2
RC_3A	NC_029256.1	33541408	33542418	4
RC_3A	NC_029256.1	33541408	33543167	2
RC_3B	NC_029256.1	33541408	33541846	2
RC_3B	NC_029256.1	33541408	33542631	4
RC_2B	NC_029256.1	33541409	33541893	2
RC_2C	NC_029256.1	33541409	33542084	2
RC_3A	NC_029256.1	33541409	33542052	2
RC_1A	NC_029256.1	33541410	33542037	2
RC_2A	NC_029256.1	33541411	33542824	2
RC_2C	NC_029256.1	33541411	33542010	2
RC_1A	NC_029256.1	33541412	33542002	2
RC_1B	NC_029256.1	33541412	33543012	4
RC_2B	NC_029256.1	33541412	33541762	2
RC_2C	NC_029256.1	33541412	33542032	2
RC_3A	NC_029256.1	33541412	33543246	2
RC_3B	NC_029256.1	33541413	33542074	3
RC_3B	NC_029256.1	33541414	33541829	2
RC_3B	NC_029256.1	33541414	33542044	2
RC_2C	NC_029256.1	33541415	33542350	2
RC_3B	NC_029256.1	33541415	33542189	3
RC_3A	NC_029256.1	33541416	33542267	2
RC_1C	NC_029256.1	33541417	33541769	3
RC_3A	NC_029256.1	33541417	33541916	5
RC_2B	NC_029256.1	33541418	33541795	2
RC_2B	NC_029256.1	33541418	33541828	2
RC_2B	NC_029256.1	33541418	33542273	2
RC_3B	NC_029256.1	33541418	33541901	5
RC_2B	NC_029256.1	33541419	33541922	3
RC_3A	NC_029256.1	33541419	33541813	3
RC_3B	NC_029256.1	33541419	33542024	3
RC_3C	NC_029256.1	33541419	33542361	2
RC_2B	NC_029256.1	33541420	33541918	4
RC_2C	NC_029256.1	33541420	33542225	2
RC_3A	NC_029256.1	33541420	33541879	2
RC_2A	NC_029256.1	33541421	33542604	2
RC_2C	NC_029256.1	33541421	33542038	2
RC_3A	NC_029256.1	33541421	33542038	3
RC_3A	NC_029256.1	33541422	33542961	3
RC_1B	NC_029256.1	33541423	33542817	5
RC_2C	NC_029256.1	33541423	33542138	2
RC_3A	NC_029256.1	33541423	33541751	4
RC_3C	NC_029256.1	33541423	33542378	2
RC_2A	NC_029256.1	33541424	33541906	2
RC_2C	NC_029256.1	33541424	33542373	2
RC_3A	NC_029256.1	33541424	33541847	5
RC_3A	NC_029256.1	33541424	33541922	5
RC_3A	NC_029256.1	33541424	33541962	3
RC_3B	NC_029256.1	33541424	33541861	2
RC_1C	NC_029256.1	33541425	33542106	3
RC_2B	NC_029256.1	33541425	33542222	3
RC_3A	NC_029256.1	33541425	33542252	7
RC_1C	NC_029256.1	33541426	33541790	4
RC_3A	NC_029256.1	33541426	33541791	2
RC_3A	NC_029256.1	33541426	33541973	6
RC_3A	NC_029256.1	33541426	33541986	3
RC_3A	NC_029256.1	33541426	33542325	3
RC_3B	NC_029256.1	33541426	33542033	4
RC_3C	NC_029256.1	33541426	33542004	2
RC_3C	NC_029256.1	33541426	33543178	2
RC_1B	NC_029256.1	33541427	33542154	5
RC_2A	NC_029256.1	33541427	33541719	2
RC_2B	NC_029256.1	33541427	33541932	2
RC_2B	NC_029256.1	33541427	33541988	5
RC_3A	NC_029256.1	33541427	33541917	3
RC_1C	NC_029256.1	33541428	33541952	6
RC_2C	NC_029256.1	33541428	33542221	2
RC_2C	NC_029256.1	33541428	33542620	4
RC_3B	NC_029256.1	33541428	33541736	2
RC_3B	NC_029256.1	33541428	33541893	2
RC_3B	NC_029256.1	33541428	33542024	2
RC_2A	NC_029256.1	33541429	33541814	3
RC_2B	NC_029256.1	33541429	33541997	4
RC_3A	NC_029256.1	33541429	33541850	2
RC_3C	NC_029256.1	33541429	33541830	2
RC_3C	NC_029256.1	33541429	33542114	3
RC_3A	NC_029256.1	33541430	33542150	10
RC_3B	NC_029256.1	33541430	33541982	5
RC_2B	NC_029256.1	33541431	33542821	2
RC_2C	NC_029256.1	33541431	33542129	3
RC_3A	NC_029256.1	33541431	33542126	10
RC_2A	NC_029256.1	33541432	33542149	3
RC_2B	NC_029256.1	33541432	33542289	2
RC_2C	NC_029256.1	33541432	33542339	2
RC_3A	NC_029256.1	33541432	33541980	2
RC_2B	NC_029256.1	33541433	33542195	3
RC_2B	NC_029256.1	33541433	33542410	2
RC_3B	NC_029256.1	33541433	33542175	2
RC_3C	NC_029256.1	33541433	33541945	2
RC_3C	NC_029256.1	33541433	33542012	2
RC_2A	NC_029256.1	33541434	33541986	2
RC_3A	NC_029256.1	33541434	33542099	4
RC_3B	NC_029256.1	33541434	33542773	4
RC_1B	NC_029256.1	33541435	33541899	6
RC_2B	NC_029256.1	33541435	33541899	2
RC_2C	NC_029256.1	33541435	33541837	2
RC_3A	NC_029256.1	33541435	33541989	2
RC_3A	NC_029256.1	33541435	33542257	2
RC_3B	NC_029256.1	33541435	33542006	2
RC_3C	NC_029256.1	33541435	33541918	3
RC_1A	NC_029256.1	33541436	33542208	5
RC_1B	NC_029256.1	33541436	33541970	15
RC_1B	NC_029256.1	33541436	33542091	2
RC_1C	NC_029256.1	33541436	33541868	5
RC_3A	NC_029256.1	33541436	33541970	6
RC_3A	NC_029256.1	33541436	33542921	3
RC_3B	NC_029256.1	33541436	33541928	2
RC_3B	NC_029256.1	33541436	33542244	6
RC_3C	NC_029256.1	33541436	33542014	2
RC_1A	NC_029256.1	33541437	33541951	6
RC_2A	NC_029256.1	33541437	33541857	3
RC_2B	NC_029256.1	33541437	33541945	2
RC_3C	NC_029256.1	33541437	33541841	2
RC_3C	NC_029256.1	33541437	33541963	2
RC_2B	NC_029256.1	33541438	33541886	2
RC_2B	NC_029256.1	33541438	33542352	4
RC_3A	NC_029256.1	33541438	33542506	4
RC_3A	NC_029256.1	33541439	33542337	3
RC_3B	NC_029256.1	33541439	33541948	3
RC_3B	NC_029256.1	33541439	33542965	4
RC_3C	NC_029256.1	33541439	33541965	2
RC_2A	NC_029256.1	33541440	33541972	3
RC_3A	NC_029256.1	33541440	33543214	2
RC_2A	NC_029256.1	33541441	33541845	2
RC_2B	NC_029256.1	33541441	33541875	3
RC_2B	NC_029256.1	33541441	33541937	2
RC_2B	NC_029256.1	33541441	33542822	6
RC_3B	NC_029256.1	33541441	33541946	4
RC_3C	NC_029256.1	33541441	33542005	5
RC_2B	NC_029256.1	33541442	33541914	6
RC_2B	NC_029256.1	33541442	33541964	2
RC_3A	NC_029256.1	33541442	33541745	2
RC_3A	NC_029256.1	33541442	33541870	3
RC_3A	NC_029256.1	33541442	33541964	2
RC_2A	NC_029256.1	33541443	33541857	2
RC_2A	NC_029256.1	33541443	33542104	2
RC_2B	NC_029256.1	33541443	33541887	7
RC_2C	NC_029256.1	33541443	33541981	3
RC_3A	NC_029256.1	33541443	33541904	2
RC_3A	NC_029256.1	33541443	33542601	9
RC_2B	NC_029256.1	33541444	33541845	2
RC_2B	NC_029256.1	33541444	33541936	5
RC_2B	NC_029256.1	33541444	33542046	2
RC_3A	NC_029256.1	33541444	33542262	7
RC_3B	NC_029256.1	33541444	33541921	3
RC_3B	NC_029256.1	33541444	33542817	2
RC_2B	NC_029256.1	33541445	33541958	2
RC_2B	NC_029256.1	33541445	33542096	3
RC_2C	NC_029256.1	33541445	33541973	3
RC_2C	NC_029256.1	33541445	33542089	3
RC_3B	NC_029256.1	33541445	33542863	2
RC_2B	NC_029256.1	33541446	33541968	9
RC_2C	NC_029256.1	33541446	33542015	7
RC_3B	NC_029256.1	33541446	33542012	5
RC_3C	NC_029256.1	33541446	33541850	2
RC_2A	NC_029256.1	33541447	33541996	2
RC_2C	NC_029256.1	33541447	33542238	2
RC_2B	NC_029256.1	33541448	33541867	2
RC_2B	NC_029256.1	33541448	33541918	3
RC_2C	NC_029256.1	33541448	33541891	3
RC_3A	NC_029256.1	33541448	33542004	6
RC_3A	NC_029256.1	33541448	33542017	2
RC_3B	NC_029256.1	33541448	33541832	2
RC_3B	NC_029256.1	33541448	33541844	2
RC_1C	NC_029256.1	33541449	33541955	3
RC_2B	NC_029256.1	33541449	33541954	9
RC_2B	NC_029256.1	33541449	33542325	2
RC_1C	NC_029256.1	33541450	33541840	3
RC_2A	NC_029256.1	33541450	33541892	2
RC_3A	NC_029256.1	33541450	33542307	4
RC_3B	NC_029256.1	33541450	33542366	2
RC_1B	NC_029256.1	33541452	33542124	5
RC_2A	NC_029256.1	33541452	33542248	2
RC_3A	NC_029256.1	33541452	33542305	2
RC_3B	NC_029256.1	33541452	33541889	7
RC_3B	NC_029256.1	33541452	33541892	7
RC_3C	NC_029256.1	33541452	33541952	2
RC_3C	NC_029256.1	33541452	33542460	2
RC_3A	NC_029256.1	33541453	33541924	5
RC_3B	NC_029256.1	33541453	33541950	3
RC_3C	NC_029256.1	33541453	33542135	3
RC_2B	NC_029256.1	33541454	33541931	4
RC_2B	NC_029256.1	33541454	33541942	3
RC_2B	NC_029256.1	33541454	33542583	3
RC_3A	NC_029256.1	33541454	33542206	3
RC_3A	NC_029256.1	33541454	33542449	3
RC_3A	NC_029256.1	33541454	33543210	3
RC_2A	NC_029256.1	33541455	33542276	2
RC_2B	NC_029256.1	33541455	33542019	2
RC_3A	NC_029256.1	33541455	33541873	2
RC_3B	NC_029256.1	33541455	33541849	2
RC_1B	NC_029256.1	33541456	33541887	2
RC_1C	NC_029256.1	33541456	33542007	6
RC_1C	NC_029256.1	33541456	33542166	9
RC_3A	NC_029256.1	33541456	33542441	5
RC_3B	NC_029256.1	33541456	33541925	6
RC_3C	NC_029256.1	33541456	33541909	2
RC_3C	NC_029256.1	33541456	33541965	2
RC_2B	NC_029256.1	33541457	33542014	3
RC_3A	NC_029256.1	33541457	33542015	4
RC_3B	NC_029256.1	33541457	33541876	2
RC_1B	NC_029256.1	33541458	33542286	7
RC_2C	NC_029256.1	33541458	33542646	2
RC_3A	NC_029256.1	33541458	33541945	4
RC_1A	NC_029256.1	33541460	33541899	3
RC_2B	NC_029256.1	33541460	33542318	2
RC_2B	NC_029256.1	33541460	33542339	5
RC_3A	NC_029256.1	33541460	33541924	2
RC_3A	NC_029256.1	33541460	33542256	3
RC_3A	NC_029256.1	33541460	33542293	2
RC_3C	NC_029256.1	33541460	33541844	2
RC_3C	NC_029256.1	33541460	33541963	2
RC_3B	NC_029256.1	33541461	33541769	3
RC_3B	NC_029256.1	33541461	33542129	2
RC_2C	NC_029256.1	33541462	33541998	2
RC_3A	NC_029256.1	33541462	33541930	2
RC_3A	NC_029256.1	33541462	33541943	3
RC_3B	NC_029256.1	33541462	33541946	4
RC_3B	NC_029256.1	33541462	33542133	2
RC_2B	NC_029256.1	33541463	33542448	6
RC_3C	NC_029256.1	33541463	33541980	2
RC_2B	NC_029256.1	33541464	33542484	4
RC_3A	NC_029256.1	33541464	33542153	5
RC_3B	NC_029256.1	33541464	33542419	2
RC_3A	NC_029256.1	33541465	33541898	2
RC_3A	NC_029256.1	33541465	33541972	3
RC_3A	NC_029256.1	33541465	33542268	2
RC_3B	NC_029256.1	33541465	33541883	2
RC_2A	NC_029256.1	33541466	33541898	2
RC_2A	NC_029256.1	33541466	33542041	3
RC_3B	NC_029256.1	33541466	33541914	7
RC_3B	NC_029256.1	33541466	33542055	2
RC_3B	NC_029256.1	33541466	33542066	2
RC_2B	NC_029256.1	33541467	33541840	3
RC_2B	NC_029256.1	33541467	33542544	2
RC_3A	NC_029256.1	33541467	33541821	3
RC_3A	NC_029256.1	33541467	33542602	4
RC_2A	NC_029256.1	33541468	33541952	2
RC_3A	NC_029256.1	33541468	33541982	3
RC_3A	NC_029256.1	33541468	33542124	2
RC_3A	NC_029256.1	33541468	33542323	12
RC_2A	NC_029256.1	33541469	33541834	2
RC_2C	NC_029256.1	33541469	33542107	2
RC_3A	NC_029256.1	33541469	33541928	3
RC_3A	NC_029256.1	33541469	33542028	2
RC_3B	NC_029256.1	33541469	33541832	2
RC_3C	NC_029256.1	33541469	33541980	3
RC_2B	NC_029256.1	33541470	33542450	2
RC_3B	NC_029256.1	33541470	33542058	2
RC_2B	NC_029256.1	33541471	33541930	2
RC_2C	NC_029256.1	33541471	33542085	3
RC_2C	NC_029256.1	33541471	33542121	2
RC_3A	NC_029256.1	33541471	33542038	5
RC_3B	NC_029256.1	33541471	33542027	2
RC_2B	NC_029256.1	33541472	33541767	2
RC_2B	NC_029256.1	33541472	33542548	4
RC_3C	NC_029256.1	33541472	33541867	2
RC_2C	NC_029256.1	33541473	33542084	2
RC_3A	NC_029256.1	33541473	33541903	4
RC_3B	NC_029256.1	33541473	33542129	2
RC_2B	NC_029256.1	33541474	33541828	6
RC_2B	NC_029256.1	33541474	33541872	3
RC_3A	NC_029256.1	33541474	33541766	2
RC_3A	NC_029256.1	33541474	33542186	3
RC_3A	NC_029256.1	33541474	33542922	3
RC_3B	NC_029256.1	33541474	33541979	2
RC_3C	NC_029256.1	33541474	33542619	2
RC_1B	NC_029256.1	33541475	33541911	2
RC_2A	NC_029256.1	33541475	33541872	2
RC_2A	NC_029256.1	33541475	33542148	2
RC_2B	NC_029256.1	33541475	33542370	5
RC_2C	NC_029256.1	33541475	33541932	2
RC_3A	NC_029256.1	33541475	33542102	2
RC_2B	NC_029256.1	33541476	33541960	2
RC_3A	NC_029256.1	33541476	33541980	3
RC_3A	NC_029256.1	33541476	33541997	2
RC_3A	NC_029256.1	33541476	33542179	2
RC_3B	NC_029256.1	33541476	33541980	2
RC_3B	NC_029256.1	33541476	33542179	2
RC_2A	NC_029256.1	33541477	33541999	2
RC_2C	NC_029256.1	33541477	33542375	3
RC_3A	NC_029256.1	33541477	33541893	2
RC_3A	NC_029256.1	33541477	33542224	3
RC_3B	NC_029256.1	33541477	33542053	3
RC_3C	NC_029256.1	33541477	33541838	2
RC_2A	NC_029256.1	33541478	33541911	3
RC_2A	NC_029256.1	33541478	33541915	2
RC_2B	NC_029256.1	33541478	33541915	3
RC_2B	NC_029256.1	33541478	33542118	5
RC_2B	NC_029256.1	33541478	33542170	2
RC_2B	NC_029256.1	33541478	33542246	2
RC_2C	NC_029256.1	33541478	33542016	4
RC_3A	NC_029256.1	33541478	33541821	3
RC_3A	NC_029256.1	33541478	33541915	2
RC_3A	NC_029256.1	33541478	33541999	4
RC_3A	NC_029256.1	33541478	33542026	2
RC_3B	NC_029256.1	33541478	33542206	4
RC_3C	NC_029256.1	33541478	33541886	2
RC_2B	NC_029256.1	33541479	33542005	4
RC_2C	NC_029256.1	33541479	33541947	3
RC_3A	NC_029256.1	33541479	33541936	2
RC_3A	NC_029256.1	33541479	33542208	3
RC_3A	NC_029256.1	33541479	33542286	2
RC_3A	NC_029256.1	33541479	33542431	4
RC_3B	NC_029256.1	33541479	33541911	2
RC_3B	NC_029256.1	33541479	33542080	3
RC_2A	NC_029256.1	33541480	33541986	2
RC_2C	NC_029256.1	33541480	33541890	2
RC_2C	NC_029256.1	33541480	33542121	3
RC_3A	NC_029256.1	33541480	33541905	2
RC_3A	NC_029256.1	33541480	33543175	3
RC_1A	NC_029256.1	33541481	33541991	3
RC_2B	NC_029256.1	33541481	33541843	6
RC_2C	NC_029256.1	33541481	33542007	2
RC_2C	NC_029256.1	33541481	33542856	2
RC_3A	NC_029256.1	33541481	33541897	2
RC_3A	NC_029256.1	33541481	33541901	8
RC_2A	NC_029256.1	33541482	33541824	3
RC_2B	NC_029256.1	33541482	33542116	5
RC_3A	NC_029256.1	33541482	33541727	3
RC_3A	NC_029256.1	33541482	33542500	3
RC_3B	NC_029256.1	33541482	33541915	2
RC_3B	NC_029256.1	33541482	33541932	2
RC_3B	NC_029256.1	33541482	33542350	3
RC_3B	NC_029256.1	33541482	33542600	4
RC_2B	NC_029256.1	33541483	33541802	2
RC_2B	NC_029256.1	33541483	33541901	2
RC_2C	NC_029256.1	33541483	33541741	3
RC_2C	NC_029256.1	33541483	33541857	2
RC_3A	NC_029256.1	33541483	33541768	3
RC_3A	NC_029256.1	33541483	33541929	3
RC_3A	NC_029256.1	33541483	33541988	6
RC_3A	NC_029256.1	33541483	33542474	2
RC_3B	NC_029256.1	33541483	33543369	2
RC_3C	NC_029256.1	33541483	33541817	2
RC_3C	NC_029256.1	33541483	33542821	3
RC_1B	NC_029256.1	33541484	33541936	2
RC_2C	NC_029256.1	33541484	33541972	4
RC_2C	NC_029256.1	33541484	33542350	2
RC_3A	NC_029256.1	33541484	33541971	2
RC_3B	NC_029256.1	33541484	33542328	2
RC_1B	NC_029256.1	33541485	33541933	3
RC_2B	NC_029256.1	33541485	33542222	3
RC_3A	NC_029256.1	33541485	33541947	2
RC_3A	NC_029256.1	33541485	33541991	2
RC_3B	NC_029256.1	33541485	33541814	2
RC_3C	NC_029256.1	33541485	33541991	2
RC_2A	NC_029256.1	33541486	33542213	2
RC_3A	NC_029256.1	33541486	33541839	17
RC_3A	NC_029256.1	33541486	33542611	2
RC_3B	NC_029256.1	33541486	33542162	2
RC_3B	NC_029256.1	33541486	33542194	5
RC_3C	NC_029256.1	33541486	33541915	2
RC_2B	NC_029256.1	33541487	33541872	3
RC_2B	NC_029256.1	33541487	33542261	2
RC_3C	NC_029256.1	33541487	33541918	2
RC_2B	NC_029256.1	33541488	33543187	3
RC_3A	NC_029256.1	33541488	33541821	4
RC_3A	NC_029256.1	33541488	33542366	3
RC_3A	NC_029256.1	33541488	33542584	5
RC_3B	NC_029256.1	33541488	33542282	7
RC_3B	NC_029256.1	33541488	33543326	2
RC_3C	NC_029256.1	33541488	33542423	4
RC_3B	NC_029256.1	33541489	33541831	2
RC_3B	NC_029256.1	33541489	33542308	4
RC_2A	NC_029256.1	33541490	33541860	2
RC_2B	NC_029256.1	33541490	33541995	5
RC_2B	NC_029256.1	33541490	33542360	3
RC_3A	NC_029256.1	33541490	33541917	2
RC_3A	NC_029256.1	33541490	33542075	4
RC_3B	NC_029256.1	33541490	33542180	2
RC_2B	NC_029256.1	33541491	33542002	2
RC_2B	NC_029256.1	33541491	33542111	4
RC_2B	NC_029256.1	33541491	33542120	3
RC_2B	NC_029256.1	33541491	33542884	2
RC_3A	NC_029256.1	33541491	33542174	2
RC_1A	NC_029256.1	33541492	33541831	2
RC_1B	NC_029256.1	33541492	33541877	3
RC_1B	NC_029256.1	33541492	33541939	4
RC_3A	NC_029256.1	33541492	33541905	2
RC_3A	NC_029256.1	33541492	33541991	3
RC_3A	NC_029256.1	33541492	33542174	5
RC_3A	NC_029256.1	33541492	33542295	2
RC_3C	NC_029256.1	33541492	33541817	2
RC_1C	NC_029256.1	33541493	33542595	4
RC_2B	NC_029256.1	33541493	33541896	2
RC_2B	NC_029256.1	33541493	33541907	5
RC_2B	NC_029256.1	33541493	33543109	3
RC_3A	NC_029256.1	33541493	33542009	4
RC_2C	NC_029256.1	33541494	33541893	2
RC_1B	NC_029256.1	33541495	33542274	5
RC_2B	NC_029256.1	33541495	33541978	2
RC_2B	NC_029256.1	33541495	33542198	2
RC_2C	NC_029256.1	33541495	33542070	2
RC_3A	NC_029256.1	33541495	33541966	2
RC_3B	NC_029256.1	33541495	33541859	2
RC_3B	NC_029256.1	33541495	33542124	4
RC_2A	NC_029256.1	33541496	33541945	2
RC_3A	NC_029256.1	33541496	33541776	2
RC_3A	NC_029256.1	33541496	33542124	2
RC_3A	NC_029256.1	33541496	33542312	5
RC_3A	NC_029256.1	33541496	33542461	6
RC_2B	NC_029256.1	33541497	33541879	3
RC_2B	NC_029256.1	33541497	33542134	2
RC_3A	NC_029256.1	33541497	33542214	2
RC_3B	NC_029256.1	33541497	33542189	2
RC_1A	NC_029256.1	33541498	33542230	6
RC_2A	NC_029256.1	33541498	33541825	2
RC_2B	NC_029256.1	33541498	33542226	4
RC_2C	NC_029256.1	33541498	33541868	2
RC_3A	NC_029256.1	33541498	33541881	4
RC_3A	NC_029256.1	33541498	33541992	9
RC_3B	NC_029256.1	33541498	33542236	8
RC_3C	NC_029256.1	33541498	33542159	2
RC_3C	NC_029256.1	33541498	33542811	4
RC_2B	NC_029256.1	33541499	33541897	5
RC_2B	NC_029256.1	33541499	33542135	2
RC_2B	NC_029256.1	33541499	33542263	2
RC_3A	NC_029256.1	33541499	33541882	2
RC_3A	NC_029256.1	33541499	33541899	2
RC_2A	NC_029256.1	33541500	33541825	3
RC_3A	NC_029256.1	33541500	33541896	6
RC_2B	NC_029256.1	33541501	33541974	3
RC_2B	NC_029256.1	33541501	33542797	2
RC_3A	NC_029256.1	33541501	33542068	4
RC_3B	NC_029256.1	33541501	33542009	2
RC_3C	NC_029256.1	33541501	33541863	2
RC_2C	NC_029256.1	33541502	33542357	3
RC_3A	NC_029256.1	33541502	33541903	4
RC_2B	NC_029256.1	33541503	33542280	4
RC_2B	NC_029256.1	33541503	33543278	2
RC_3A	NC_029256.1	33541503	33541743	4
RC_3A	NC_029256.1	33541503	33543294	2
RC_3B	NC_029256.1	33541503	33542679	4
RC_3C	NC_029256.1	33541503	33542505	2
RC_2B	NC_029256.1	33541504	33542041	2
RC_2C	NC_029256.1	33541504	33541964	3
RC_3A	NC_029256.1	33541504	33541985	3
RC_3B	NC_029256.1	33541504	33541924	2
RC_2B	NC_029256.1	33541505	33541829	10
RC_2B	NC_029256.1	33541505	33541833	2
RC_2B	NC_029256.1	33541505	33541849	3
RC_3A	NC_029256.1	33541505	33542329	5
RC_3A	NC_029256.1	33541505	33542782	4
RC_3B	NC_029256.1	33541505	33541995	3
RC_2A	NC_029256.1	33541506	33542182	2
RC_2B	NC_029256.1	33541506	33542487	2
RC_2C	NC_029256.1	33541506	33542152	2
RC_2A	NC_029256.1	33541507	33542303	2
RC_3A	NC_029256.1	33541507	33541887	2
RC_2A	NC_029256.1	33541508	33541875	2
RC_2C	NC_029256.1	33541508	33543213	4
RC_3A	NC_029256.1	33541508	33542550	8
RC_3A	NC_029256.1	33541508	33542764	2
RC_3C	NC_029256.1	33541508	33541864	3
RC_3C	NC_029256.1	33541508	33542093	3
RC_2A	NC_029256.1	33541509	33542347	2
RC_2C	NC_029256.1	33541509	33541902	3
RC_2C	NC_029256.1	33541509	33541913	2
RC_2C	NC_029256.1	33541509	33541961	2
RC_3A	NC_029256.1	33541509	33541921	2
RC_3A	NC_029256.1	33541509	33542002	12
RC_3B	NC_029256.1	33541509	33542207	2
RC_3B	NC_029256.1	33541510	33542308	2
RC_3C	NC_029256.1	33541510	33541995	2
RC_1B	NC_029256.1	33541511	33542443	3
RC_2A	NC_029256.1	33541511	33542604	2
RC_2B	NC_029256.1	33541511	33542026	2
RC_3A	NC_029256.1	33541511	33541868	2
RC_3A	NC_029256.1	33541511	33542089	2
RC_3A	NC_029256.1	33541511	33542292	4
RC_3B	NC_029256.1	33541511	33542114	6
RC_3B	NC_029256.1	33541511	33543335	2
RC_3A	NC_029256.1	33541512	33542138	3
RC_3A	NC_029256.1	33541512	33542617	2
RC_3C	NC_029256.1	33541512	33541829	2
RC_3C	NC_029256.1	33541512	33542511	5
RC_2B	NC_029256.1	33541513	33541914	3
RC_2C	NC_029256.1	33541513	33542114	5
RC_3A	NC_029256.1	33541513	33541878	3
RC_3A	NC_029256.1	33541513	33541968	2
RC_3B	NC_029256.1	33541513	33542639	5
RC_2A	NC_029256.1	33541514	33541982	3
RC_2C	NC_029256.1	33541514	33543214	4
RC_3B	NC_029256.1	33541514	33543277	3
RC_3A	NC_029256.1	33541515	33541842	2
RC_3A	NC_029256.1	33541517	33541867	2
RC_3A	NC_029256.1	33541517	33541973	2
RC_3A	NC_029256.1	33541517	33542240	2
RC_1B	NC_029256.1	33541518	33541915	2
RC_1B	NC_029256.1	33541518	33542790	3
RC_3A	NC_029256.1	33541518	33541878	2
RC_3C	NC_029256.1	33541518	33541886	2
RC_1B	NC_029256.1	33541519	33541911	3
RC_2A	NC_029256.1	33541519	33541873	4
RC_1B	NC_029256.1	33541520	33541981	4
RC_2B	NC_029256.1	33541520	33541951	7
RC_3A	NC_029256.1	33541520	33541843	4
RC_3B	NC_029256.1	33541520	33542522	2
RC_2B	NC_029256.1	33541521	33542013	3
RC_2B	NC_029256.1	33541521	33542022	2
RC_2A	NC_029256.1	33541522	33541893	2
RC_2B	NC_029256.1	33541522	33541817	3
RC_2C	NC_029256.1	33541522	33542224	2
RC_3A	NC_029256.1	33541522	33541886	5
RC_3C	NC_029256.1	33541522	33542178	3
RC_3C	NC_029256.1	33541522	33542253	2
RC_1A	NC_029256.1	33541523	33542692	4
RC_2B	NC_029256.1	33541523	33541844	3
RC_2B	NC_029256.1	33541523	33541970	3
RC_2B	NC_029256.1	33541523	33542336	8
RC_2C	NC_029256.1	33541523	33542112	2
RC_3A	NC_029256.1	33541523	33541936	2
RC_3A	NC_029256.1	33541523	33541958	3
RC_1C	NC_029256.1	33541524	33542220	2
RC_1C	NC_029256.1	33541524	33542624	5
RC_2B	NC_029256.1	33541524	33543216	4
RC_3A	NC_029256.1	33541524	33541795	2
RC_3C	NC_029256.1	33541525	33542880	4
RC_2B	NC_029256.1	33541526	33542875	2
RC_2B	NC_029256.1	33541526	33543089	2
RC_2C	NC_029256.1	33541526	33542025	3
RC_2C	NC_029256.1	33541526	33542582	2
RC_3A	NC_029256.1	33541526	33541901	3
RC_3A	NC_029256.1	33541526	33542299	4
RC_3A	NC_029256.1	33541526	33542316	3
RC_3A	NC_029256.1	33541526	33542888	3
RC_1B	NC_029256.1	33541527	33542797	6
RC_2B	NC_029256.1	33541527	33541898	2
RC_2B	NC_029256.1	33541527	33541958	2
RC_3A	NC_029256.1	33541527	33543019	5
RC_3C	NC_029256.1	33541527	33542870	2
RC_2A	NC_029256.1	33541528	33541842	2
RC_3A	NC_029256.1	33541528	33541898	4
RC_3A	NC_029256.1	33541528	33541918	2
RC_3A	NC_029256.1	33541528	33542028	2
RC_3B	NC_029256.1	33541528	33543206	7
RC_2A	NC_029256.1	33541529	33541975	2
RC_2C	NC_029256.1	33541529	33542031	2
RC_3A	NC_029256.1	33541529	33541911	3
RC_3A	NC_029256.1	33541529	33542819	5
RC_3B	NC_029256.1	33541529	33541885	3
RC_3B	NC_029256.1	33541529	33541981	4
RC_3C	NC_029256.1	33541529	33541898	2
RC_2A	NC_029256.1	33541530	33541877	3
RC_2C	NC_029256.1	33541530	33542115	2
RC_3A	NC_029256.1	33541530	33542110	2
RC_3A	NC_029256.1	33541530	33542597	4
RC_3B	NC_029256.1	33541530	33542369	3
RC_3C	NC_029256.1	33541530	33541943	2
RC_2A	NC_029256.1	33541531	33542023	2
RC_2B	NC_029256.1	33541531	33542110	2
RC_3C	NC_029256.1	33541531	33541879	2
RC_3C	NC_029256.1	33541531	33542139	2
RC_2B	NC_029256.1	33541532	33541905	2
RC_3A	NC_029256.1	33541532	33541920	6
RC_3A	NC_029256.1	33541532	33542208	2
RC_3B	NC_029256.1	33541532	33542162	3
RC_2C	NC_029256.1	33541533	33541907	2
RC_3B	NC_029256.1	33541533	33542164	5
RC_3B	NC_029256.1	33541533	33542367	2
RC_2A	NC_029256.1	33541534	33541921	2
RC_2B	NC_029256.1	33541534	33541920	9
RC_2B	NC_029256.1	33541534	33542002	2
RC_2C	NC_029256.1	33541534	33541921	2
RC_3A	NC_029256.1	33541534	33542228	2
RC_3B	NC_029256.1	33541534	33542018	2
RC_3C	NC_029256.1	33541534	33542457	2
RC_2B	NC_029256.1	33541535	33542066	2
RC_3A	NC_029256.1	33541535	33541831	2
RC_3A	NC_029256.1	33541535	33541983	2
RC_3A	NC_029256.1	33541535	33542284	3
RC_3A	NC_029256.1	33541535	33542786	3
RC_3B	NC_029256.1	33541535	33542226	2
RC_3B	NC_029256.1	33541535	33542403	2
RC_3C	NC_029256.1	33541535	33541838	2
RC_1C	NC_029256.1	33541536	33542063	3
RC_3A	NC_029256.1	33541536	33541983	2
RC_3A	NC_029256.1	33541536	33542374	2
RC_2B	NC_029256.1	33541537	33541900	4
RC_2B	NC_029256.1	33541537	33541980	2
RC_2B	NC_029256.1	33541537	33542077	2
RC_2B	NC_029256.1	33541537	33542082	2
RC_2C	NC_029256.1	33541537	33543354	2
RC_3A	NC_029256.1	33541537	33541964	5
RC_3A	NC_029256.1	33541537	33542434	2
RC_3A	NC_029256.1	33541537	33543169	2
RC_3B	NC_029256.1	33541537	33541923	2
RC_3C	NC_029256.1	33541537	33542255	2
RC_2B	NC_029256.1	33541538	33541838	4
RC_2C	NC_029256.1	33541538	33541903	4
RC_3A	NC_029256.1	33541538	33542071	2
RC_3B	NC_029256.1	33541538	33541841	3
RC_3A	NC_029256.1	33541539	33542013	4
RC_3A	NC_029256.1	33541539	33542072	8
RC_3A	NC_029256.1	33541539	33542081	8
RC_3C	NC_029256.1	33541539	33541867	2
RC_2B	NC_029256.1	33541540	33541963	6
RC_3A	NC_029256.1	33541540	33541936	5
RC_3A	NC_029256.1	33541540	33541972	3
RC_3A	NC_029256.1	33541540	33542019	3
RC_3A	NC_029256.1	33541540	33542309	2
RC_3B	NC_029256.1	33541540	33542436	2
RC_1B	NC_029256.1	33541541	33542005	4
RC_2A	NC_029256.1	33541541	33541991	4
RC_2C	NC_029256.1	33541541	33541856	2
RC_2C	NC_029256.1	33541541	33542176	3
RC_2C	NC_029256.1	33541541	33542948	2
RC_3A	NC_029256.1	33541541	33542043	3
RC_3C	NC_029256.1	33541541	33541832	2
RC_3C	NC_029256.1	33541541	33542084	2
RC_2A	NC_029256.1	33541542	33542166	2
RC_2B	NC_029256.1	33541542	33542176	3
RC_3A	NC_029256.1	33541542	33542116	13
RC_3A	NC_029256.1	33541542	33542467	2
RC_3A	NC_029256.1	33541542	33542591	2
RC_3A	NC_029256.1	33541542	33543002	3
RC_3B	NC_029256.1	33541542	33542206	2
RC_3C	NC_029256.1	33541542	33542148	2
RC_2A	NC_029256.1	33541543	33542128	3
RC_2B	NC_029256.1	33541543	33541904	3
RC_2B	NC_029256.1	33541543	33542802	2
RC_2C	NC_029256.1	33541543	33542114	3
RC_3A	NC_029256.1	33541543	33541979	7
RC_3A	NC_029256.1	33541543	33542071	7
RC_3B	NC_029256.1	33541543	33541922	2
RC_3C	NC_029256.1	33541543	33541973	3
RC_2A	NC_029256.1	33541544	33541894	2
RC_2B	NC_029256.1	33541544	33541906	2
RC_2B	NC_029256.1	33541544	33542737	2
RC_3A	NC_029256.1	33541544	33542271	2
RC_3A	NC_029256.1	33541544	33542331	3
RC_3B	NC_029256.1	33541544	33541928	3
RC_3B	NC_029256.1	33541544	33542234	6
RC_3B	NC_029256.1	33541544	33542256	5
RC_2B	NC_029256.1	33541545	33541902	4
RC_2C	NC_029256.1	33541545	33542796	2
RC_3A	NC_029256.1	33541545	33542476	2
RC_3A	NC_029256.1	33541545	33542522	7
RC_3B	NC_029256.1	33541545	33542181	6
RC_3C	NC_029256.1	33541545	33541987	3
RC_2B	NC_029256.1	33541547	33541853	2
RC_2B	NC_029256.1	33541547	33541990	2
RC_2C	NC_029256.1	33541547	33541960	3
RC_2C	NC_029256.1	33541547	33542095	2
RC_2C	NC_029256.1	33541547	33542127	6
RC_2C	NC_029256.1	33541547	33542779	2
RC_3A	NC_029256.1	33541547	33541875	2
RC_3A	NC_029256.1	33541547	33542752	3
RC_3B	NC_029256.1	33541547	33542007	4
RC_3C	NC_029256.1	33541547	33543472	2
RC_2B	NC_029256.1	33541548	33542107	3
RC_2C	NC_029256.1	33541548	33542251	3
RC_3C	NC_029256.1	33541548	33541956	4
RC_3C	NC_029256.1	33541548	33542084	2
RC_2C	NC_029256.1	33541549	33541928	3
RC_3A	NC_029256.1	33541549	33541997	3
RC_3C	NC_029256.1	33541549	33541941	2
RC_2B	NC_029256.1	33541550	33542783	2
RC_3A	NC_029256.1	33541550	33541894	5
RC_3A	NC_029256.1	33541550	33543032	2
RC_3C	NC_029256.1	33541550	33542172	2
RC_2B	NC_029256.1	33541551	33542358	3
RC_2C	NC_029256.1	33541551	33542634	5
RC_3B	NC_029256.1	33541551	33542730	2
RC_1B	NC_029256.1	33541552	33542268	4
RC_1C	NC_029256.1	33541552	33542087	2
RC_2A	NC_029256.1	33541552	33542272	3
RC_2B	NC_029256.1	33541552	33542797	2
RC_3A	NC_029256.1	33541552	33542097	2
RC_2B	NC_029256.1	33541553	33541966	3
RC_2C	NC_029256.1	33541553	33541959	3
RC_3A	NC_029256.1	33541553	33541941	2
RC_3A	NC_029256.1	33541553	33542591	2
RC_1C	NC_029256.1	33541554	33541932	2
RC_1C	NC_029256.1	33541554	33542168	2
RC_2B	NC_029256.1	33541554	33541973	2
RC_3A	NC_029256.1	33541554	33543064	3
RC_3B	NC_029256.1	33541554	33542029	2
RC_3C	NC_029256.1	33541554	33542259	3
RC_3C	NC_029256.1	33541554	33542575	3
RC_3A	NC_029256.1	33541555	33542081	2
RC_3A	NC_029256.1	33541555	33543288	3
RC_1A	NC_029256.1	33541556	33542929	2
RC_2B	NC_029256.1	33541556	33542285	3
RC_2A	NC_029256.1	33541557	33541953	3
RC_2B	NC_029256.1	33541557	33541983	3
RC_2B	NC_029256.1	33541558	33541895	3
RC_2B	NC_029256.1	33541558	33542092	5
RC_2B	NC_029256.1	33541558	33542410	2
RC_3A	NC_029256.1	33541558	33541900	8
RC_3B	NC_029256.1	33541558	33543169	2
RC_2B	NC_029256.1	33541559	33541921	3
RC_2B	NC_029256.1	33541559	33542535	4
RC_2B	NC_029256.1	33541559	33542946	2
RC_2C	NC_029256.1	33541559	33541941	3
RC_2C	NC_029256.1	33541559	33542343	2
RC_3C	NC_029256.1	33541559	33541925	2
RC_3C	NC_029256.1	33541559	33541997	2
RC_2A	NC_029256.1	33541560	33543360	2
RC_2C	NC_029256.1	33541560	33542893	2
RC_3B	NC_029256.1	33541560	33541930	2
RC_3B	NC_029256.1	33541560	33542293	2
RC_3C	NC_029256.1	33541560	33541901	2
RC_3C	NC_029256.1	33541560	33542978	2
RC_1B	NC_029256.1	33541561	33542020	4
RC_2A	NC_029256.1	33541561	33542213	2
RC_3A	NC_029256.1	33541561	33541929	2
RC_3A	NC_029256.1	33541561	33542055	5
RC_3A	NC_029256.1	33541561	33542247	2
RC_3B	NC_029256.1	33541561	33543117	5
RC_3C	NC_029256.1	33541561	33541903	2
RC_1C	NC_029256.1	33541562	33541926	2
RC_2C	NC_029256.1	33541562	33542295	2
RC_3B	NC_029256.1	33541562	33542075	2
RC_3C	NC_029256.1	33541562	33542636	2
RC_2B	NC_029256.1	33541563	33541893	10
RC_2B	NC_029256.1	33541563	33542203	3
RC_2C	NC_029256.1	33541563	33541921	4
RC_3A	NC_029256.1	33541563	33541902	2
RC_3B	NC_029256.1	33541563	33542996	3
RC_3C	NC_029256.1	33541563	33542486	2
RC_3A	NC_029256.1	33541564	33542082	3
RC_3B	NC_029256.1	33541564	33541897	5
RC_1C	NC_029256.1	33541565	33541985	6
RC_2B	NC_029256.1	33541565	33541857	3
RC_1A	NC_029256.1	33541566	33542250	3
RC_2B	NC_029256.1	33541566	33541964	2
RC_2B	NC_029256.1	33541567	33542019	2
RC_2B	NC_029256.1	33541567	33543054	6
RC_3B	NC_029256.1	33541567	33542159	3
RC_1A	NC_029256.1	33541568	33541923	3
RC_3A	NC_029256.1	33541568	33542188	3
RC_3A	NC_029256.1	33541568	33542819	4
RC_1C	NC_029256.1	33541569	33543043	3
RC_2A	NC_029256.1	33541569	33541894	2
RC_3A	NC_029256.1	33541569	33542230	2
RC_3A	NC_029256.1	33541569	33542236	4
RC_2B	NC_029256.1	33541570	33542816	2
RC_3A	NC_029256.1	33541570	33542202	4
RC_3A	NC_029256.1	33541570	33542632	2
RC_1B	NC_029256.1	33541571	33542157	4
RC_2B	NC_029256.1	33541571	33542664	2
RC_2B	NC_029256.1	33541571	33542885	4
RC_2C	NC_029256.1	33541571	33542273	2
RC_3C	NC_029256.1	33541571	33543170	2
RC_2A	NC_029256.1	33541572	33542236	4
RC_2C	NC_029256.1	33541572	33541995	2
RC_2C	NC_029256.1	33541572	33542239	2
RC_3B	NC_029256.1	33541572	33542739	3
RC_3A	NC_029256.1	33541573	33542122	6
RC_3A	NC_029256.1	33541573	33542198	3
RC_3A	NC_029256.1	33541573	33542374	3
RC_3B	NC_029256.1	33541573	33541848	2
RC_3C	NC_029256.1	33541573	33541853	5
RC_3C	NC_029256.1	33541573	33542212	3
RC_2B	NC_029256.1	33541574	33541953	7
RC_2C	NC_029256.1	33541574	33541993	4
RC_3B	NC_029256.1	33541574	33541893	5
RC_2B	NC_029256.1	33541575	33542257	2
RC_2B	NC_029256.1	33541575	33542290	3
RC_3B	NC_029256.1	33541575	33542130	6
RC_2C	NC_029256.1	33541576	33542225	3
RC_3A	NC_029256.1	33541576	33542522	3
RC_3B	NC_029256.1	33541576	33542445	2
RC_3C	NC_029256.1	33541576	33542072	4
RC_2B	NC_029256.1	33541577	33542264	2
RC_3A	NC_029256.1	33541577	33541905	2
RC_3A	NC_029256.1	33541577	33542120	6
RC_3A	NC_029256.1	33541577	33542277	3
RC_3C	NC_029256.1	33541577	33542292	2
RC_2B	NC_029256.1	33541578	33541971	2
RC_3B	NC_029256.1	33541578	33542707	4
RC_2A	NC_029256.1	33541579	33542624	2
RC_3A	NC_029256.1	33541579	33542233	4
RC_2B	NC_029256.1	33541580	33541914	2
RC_2B	NC_029256.1	33541580	33541965	2
RC_3B	NC_029256.1	33541580	33541967	3
RC_3B	NC_029256.1	33541580	33542039	3
RC_3C	NC_029256.1	33541580	33543090	2
RC_3C	NC_029256.1	33541580	33543372	5
RC_2B	NC_029256.1	33541581	33542272	3
RC_3A	NC_029256.1	33541581	33542463	15
RC_3B	NC_029256.1	33541581	33542163	6
RC_3C	NC_029256.1	33541581	33542339	2
RC_3C	NC_029256.1	33541581	33542888	3
RC_2B	NC_029256.1	33541582	33541984	5
RC_2B	NC_029256.1	33541582	33541990	2
RC_3C	NC_029256.1	33541582	33542146	2
RC_2A	NC_029256.1	33541583	33542088	2
RC_3A	NC_029256.1	33541583	33542001	4
RC_3A	NC_029256.1	33541583	33542338	3
RC_3A	NC_029256.1	33541583	33542881	3
RC_1B	NC_029256.1	33541584	33541945	3
RC_3B	NC_029256.1	33541584	33542132	4
RC_2A	NC_029256.1	33541585	33541934	2
RC_2A	NC_029256.1	33541585	33541997	3
RC_2B	NC_029256.1	33541585	33541931	4
RC_2B	NC_029256.1	33541585	33542243	2
RC_2B	NC_029256.1	33541585	33542546	2
RC_3B	NC_029256.1	33541585	33542307	3
RC_1A	NC_029256.1	33541586	33543185	2
RC_2A	NC_029256.1	33541586	33541897	3
RC_2B	NC_029256.1	33541586	33542169	8
RC_3A	NC_029256.1	33541586	33541946	3
RC_3A	NC_029256.1	33541586	33541959	2
RC_3A	NC_029256.1	33541586	33543245	10
RC_2B	NC_029256.1	33541587	33541966	2
RC_3A	NC_029256.1	33541587	33541939	2
RC_3A	NC_029256.1	33541587	33541966	2
RC_3A	NC_029256.1	33541587	33542862	5
RC_3B	NC_029256.1	33541587	33541839	2
RC_3B	NC_029256.1	33541587	33541893	3
RC_3C	NC_029256.1	33541587	33541885	2
RC_3C	NC_029256.1	33541587	33542003	2
RC_3C	NC_029256.1	33541587	33542300	2
RC_1A	NC_029256.1	33541588	33541992	2
RC_2A	NC_029256.1	33541588	33541952	3
RC_3A	NC_029256.1	33541588	33542070	3
RC_3A	NC_029256.1	33541588	33542189	2
RC_3B	NC_029256.1	33541588	33541991	3
RC_2A	NC_029256.1	33541589	33541950	4
RC_2B	NC_029256.1	33541589	33542263	2
RC_2B	NC_029256.1	33541589	33542513	2
RC_3B	NC_029256.1	33541589	33541926	2
RC_3B	NC_029256.1	33541589	33542023	2
RC_3C	NC_029256.1	33541589	33542152	2
RC_2A	NC_029256.1	33541590	33541959	2
RC_3A	NC_029256.1	33541590	33541907	2
RC_3A	NC_029256.1	33541590	33541964	2
RC_3A	NC_029256.1	33541590	33542219	3
RC_2B	NC_029256.1	33541591	33542871	4
RC_2A	NC_029256.1	33541592	33542278	2
RC_2C	NC_029256.1	33541592	33541964	2
RC_3A	NC_029256.1	33541592	33542505	2
RC_1C	NC_029256.1	33541593	33542019	2
RC_3A	NC_029256.1	33541593	33542035	2
RC_3B	NC_029256.1	33541593	33541903	2
RC_3C	NC_029256.1	33541593	33541899	2
RC_3C	NC_029256.1	33541593	33542311	2
RC_1C	NC_029256.1	33541594	33542388	2
RC_2B	NC_029256.1	33541594	33542866	2
RC_3A	NC_029256.1	33541594	33541902	2
RC_3A	NC_029256.1	33541594	33542093	7
RC_3A	NC_029256.1	33541594	33542159	6
RC_3A	NC_029256.1	33541594	33542171	4
RC_3B	NC_029256.1	33541594	33542831	2
RC_3C	NC_029256.1	33541594	33542163	3
RC_2B	NC_029256.1	33541595	33541893	2
RC_2B	NC_029256.1	33541595	33542155	4
RC_2C	NC_029256.1	33541595	33541907	2
RC_2C	NC_029256.1	33541595	33542201	2
RC_3B	NC_029256.1	33541595	33542424	3
RC_2B	NC_029256.1	33541596	33542183	4
RC_3A	NC_029256.1	33541596	33542077	2
RC_3B	NC_029256.1	33541596	33542215	8
RC_3B	NC_029256.1	33541596	33542592	2
RC_2B	NC_029256.1	33541597	33541890	3
RC_2B	NC_029256.1	33541597	33541948	4
RC_3B	NC_029256.1	33541597	33542239	3
RC_3C	NC_029256.1	33541597	33542267	3
RC_2B	NC_029256.1	33541598	33541897	3
RC_2B	NC_029256.1	33541598	33541957	8
RC_3A	NC_029256.1	33541598	33542257	7
RC_2B	NC_029256.1	33541599	33541844	2
RC_2B	NC_029256.1	33541599	33541961	4
RC_2B	NC_029256.1	33541599	33542593	2
RC_3A	NC_029256.1	33541599	33542231	6
RC_3B	NC_029256.1	33541599	33541951	5
RC_3B	NC_029256.1	33541599	33542160	4
RC_3B	NC_029256.1	33541599	33542441	3
RC_3A	NC_029256.1	33541600	33542143	2
RC_3B	NC_029256.1	33541600	33542182	2
RC_3C	NC_029256.1	33541600	33541888	3
RC_2A	NC_029256.1	33541601	33541944	3
RC_2B	NC_029256.1	33541601	33542651	2
RC_3A	NC_029256.1	33541601	33541890	3
RC_3C	NC_029256.1	33541601	33542647	2
RC_3A	NC_029256.1	33541602	33542121	5
RC_3A	NC_029256.1	33541602	33542253	4
RC_3A	NC_029256.1	33541602	33542313	6
RC_3A	NC_029256.1	33541602	33542783	3
RC_1B	NC_029256.1	33541603	33542204	2
RC_3A	NC_029256.1	33541603	33541902	2
RC_3B	NC_029256.1	33541603	33542154	3
RC_3C	NC_029256.1	33541603	33541887	2
RC_2C	NC_029256.1	33541604	33542080	3
RC_3A	NC_029256.1	33541604	33542155	2
RC_1B	NC_029256.1	33541605	33542818	9
RC_2A	NC_029256.1	33541605	33542152	2
RC_2A	NC_029256.1	33541605	33542314	3
RC_2C	NC_029256.1	33541605	33542614	4
RC_3A	NC_029256.1	33541605	33542036	10
RC_3B	NC_029256.1	33541605	33541980	2
RC_3B	NC_029256.1	33541605	33542071	5
RC_3B	NC_029256.1	33541605	33542610	3
RC_3C	NC_029256.1	33541605	33541997	3
RC_2A	NC_029256.1	33541606	33541844	2
RC_2A	NC_029256.1	33541606	33542258	3
RC_2B	NC_029256.1	33541606	33541902	5
RC_2B	NC_029256.1	33541606	33541947	5
RC_2B	NC_029256.1	33541606	33542182	2
RC_2C	NC_029256.1	33541606	33542810	2
RC_3A	NC_029256.1	33541606	33541948	2
RC_3C	NC_029256.1	33541606	33542035	2
RC_2A	NC_029256.1	33541607	33541843	4
RC_3A	NC_029256.1	33541607	33541946	2
RC_1C	NC_029256.1	33541608	33541892	18
RC_2A	NC_029256.1	33541608	33541894	2
RC_2A	NC_029256.1	33541608	33542195	3
RC_2B	NC_029256.1	33541608	33541983	4
RC_2B	NC_029256.1	33541608	33542136	2
RC_2C	NC_029256.1	33541608	33541953	2
RC_2C	NC_029256.1	33541608	33542445	3
RC_3A	NC_029256.1	33541608	33541907	2
RC_3B	NC_029256.1	33541608	33541900	2
RC_2A	NC_029256.1	33541609	33542187	3
RC_3B	NC_029256.1	33541609	33542256	3
RC_3B	NC_029256.1	33541609	33542460	2
RC_3C	NC_029256.1	33541609	33542162	2
RC_2B	NC_029256.1	33541610	33541947	2
RC_2B	NC_029256.1	33541610	33542036	2
RC_2C	NC_029256.1	33541610	33542013	2
RC_3A	NC_029256.1	33541610	33542138	7
RC_3A	NC_029256.1	33541610	33542207	10
RC_3A	NC_029256.1	33541610	33542261	9
RC_2A	NC_029256.1	33541611	33541843	2
RC_2B	NC_029256.1	33541611	33542216	3
RC_2C	NC_029256.1	33541611	33542014	2
RC_3A	NC_029256.1	33541611	33542258	5
RC_3A	NC_029256.1	33541611	33542372	3
RC_3A	NC_029256.1	33541611	33542912	5
RC_3B	NC_029256.1	33541611	33542273	2
RC_2B	NC_029256.1	33541612	33541954	3
RC_2C	NC_029256.1	33541612	33542604	2
RC_3A	NC_029256.1	33541612	33541949	4
RC_3A	NC_029256.1	33541612	33542037	6
RC_3A	NC_029256.1	33541612	33542200	2
RC_3A	NC_029256.1	33541612	33542318	5
RC_3C	NC_029256.1	33541612	33542269	2
RC_3A	NC_029256.1	33541613	33541959	5
RC_3C	NC_029256.1	33541613	33541878	2
RC_1B	NC_029256.1	33541614	33542179	2
RC_2C	NC_029256.1	33541614	33541956	2
RC_2C	NC_029256.1	33541614	33542081	4
RC_3A	NC_029256.1	33541614	33542098	2
RC_3B	NC_029256.1	33541614	33541918	2
RC_3C	NC_029256.1	33541614	33542192	2
RC_2B	NC_029256.1	33541615	33541945	2
RC_3A	NC_029256.1	33541615	33543161	3
RC_3C	NC_029256.1	33541615	33541901	3
RC_2B	NC_029256.1	33541616	33541914	2
RC_2B	NC_029256.1	33541616	33542072	3
RC_3A	NC_029256.1	33541616	33542119	11
RC_3A	NC_029256.1	33541616	33542469	4
RC_3A	NC_029256.1	33541616	33542909	3
RC_3B	NC_029256.1	33541616	33542271	4
RC_3B	NC_029256.1	33541616	33542377	2
RC_2B	NC_029256.1	33541617	33541901	2
RC_2B	NC_029256.1	33541617	33542110	5
RC_2B	NC_029256.1	33541617	33542575	2
RC_3A	NC_029256.1	33541617	33542059	3
RC_3B	NC_029256.1	33541617	33541845	2
RC_3B	NC_029256.1	33541617	33542090	4
RC_3C	NC_029256.1	33541617	33541901	2
RC_3C	NC_029256.1	33541617	33541979	5
RC_3C	NC_029256.1	33541617	33542116	3
RC_3C	NC_029256.1	33541617	33542176	3
RC_2A	NC_029256.1	33541618	33541982	2
RC_2A	NC_029256.1	33541618	33542105	7
RC_2A	NC_029256.1	33541618	33542172	3
RC_2B	NC_029256.1	33541618	33541840	6
RC_2B	NC_029256.1	33541618	33542104	3
RC_3A	NC_029256.1	33541618	33542305	2
RC_3B	NC_029256.1	33541618	33541982	4
RC_3B	NC_029256.1	33541618	33542080	8
RC_3C	NC_029256.1	33541618	33541891	3
RC_2C	NC_029256.1	33541619	33541956	5
RC_3A	NC_029256.1	33541619	33542558	3
RC_3A	NC_029256.1	33541619	33543090	2
RC_3A	NC_029256.1	33541619	33543186	3
RC_3B	NC_029256.1	33541619	33541843	6
RC_3B	NC_029256.1	33541619	33542218	2
RC_1C	NC_029256.1	33541620	33542385	3
RC_2A	NC_029256.1	33541620	33541843	3
RC_2C	NC_029256.1	33541620	33542191	2
RC_3A	NC_029256.1	33541620	33542240	4
RC_3B	NC_029256.1	33541620	33541968	4
RC_3B	NC_029256.1	33541620	33542117	7
RC_3B	NC_029256.1	33541620	33542122	9
RC_3B	NC_029256.1	33541620	33542829	3
RC_3C	NC_029256.1	33541620	33541887	2
RC_3C	NC_029256.1	33541620	33541993	3
RC_2A	NC_029256.1	33541621	33541964	2
RC_2C	NC_029256.1	33541621	33541962	9
RC_3B	NC_029256.1	33541621	33542140	6
RC_2B	NC_029256.1	33541622	33542021	8
RC_2B	NC_029256.1	33541622	33542180	4
RC_2C	NC_029256.1	33541622	33541960	3
RC_2C	NC_029256.1	33541622	33542044	2
RC_3A	NC_029256.1	33541622	33541946	4
RC_3A	NC_029256.1	33541622	33542126	7
RC_3A	NC_029256.1	33541622	33542271	2
RC_3A	NC_029256.1	33541622	33542406	2
RC_3A	NC_029256.1	33541622	33542927	6
RC_3B	NC_029256.1	33541622	33542846	2
RC_2A	NC_029256.1	33541623	33541984	2
RC_2C	NC_029256.1	33541623	33542231	7
RC_3A	NC_029256.1	33541623	33541926	3
RC_3A	NC_029256.1	33541623	33541994	4
RC_3A	NC_029256.1	33541623	33542091	27
RC_3A	NC_029256.1	33541623	33542924	2
RC_3B	NC_029256.1	33541623	33541959	5
RC_3B	NC_029256.1	33541623	33542238	3
RC_3B	NC_029256.1	33541623	33542301	3
RC_3B	NC_029256.1	33541623	33542869	2
RC_3C	NC_029256.1	33541623	33541957	3
RC_1B	NC_029256.1	33541624	33542257	2
RC_2A	NC_029256.1	33541624	33542186	3
RC_2A	NC_029256.1	33541624	33542479	3
RC_2B	NC_029256.1	33541624	33541979	3
RC_2C	NC_029256.1	33541624	33541964	4
RC_3A	NC_029256.1	33541624	33542295	2
RC_3A	NC_029256.1	33541624	33542439	6
RC_3B	NC_029256.1	33541624	33541889	2
RC_3B	NC_029256.1	33541624	33541944	9
RC_3B	NC_029256.1	33541624	33542016	33
RC_3C	NC_029256.1	33541624	33541997	2
RC_3C	NC_029256.1	33541624	33542167	4
RC_1C	NC_029256.1	33541625	33542854	6
RC_2A	NC_029256.1	33541625	33542173	2
RC_3A	NC_029256.1	33541625	33542049	7
RC_3B	NC_029256.1	33541625	33542201	2
RC_3B	NC_029256.1	33541625	33542667	3
RC_3C	NC_029256.1	33541625	33541999	2
RC_3C	NC_029256.1	33541625	33542203	3
RC_1C	NC_029256.1	33541626	33541958	3
RC_2C	NC_029256.1	33541626	33541973	4
RC_3A	NC_029256.1	33541626	33542036	2
RC_3B	NC_029256.1	33541626	33541918	2
RC_3B	NC_029256.1	33541626	33542177	3
RC_3B	NC_029256.1	33541626	33542353	2
RC_3B	NC_029256.1	33541626	33542407	2
RC_3B	NC_029256.1	33541626	33542735	2
RC_2B	NC_029256.1	33541627	33541880	2
RC_2C	NC_029256.1	33541627	33541945	3
RC_2C	NC_029256.1	33541627	33542296	4
RC_3B	NC_029256.1	33541627	33542889	4
RC_3C	NC_029256.1	33541627	33542105	5
RC_2B	NC_029256.1	33541628	33541990	2
RC_2B	NC_029256.1	33541628	33542006	3
RC_2B	NC_029256.1	33541628	33542238	2
RC_3A	NC_029256.1	33541628	33541918	3
RC_3A	NC_029256.1	33541628	33542042	3
RC_3A	NC_029256.1	33541628	33542051	5
RC_3A	NC_029256.1	33541628	33542250	3
RC_3C	NC_029256.1	33541628	33542174	2
RC_2A	NC_029256.1	33541629	33542254	2
RC_2C	NC_029256.1	33541629	33541961	4
RC_3B	NC_029256.1	33541629	33541953	7
RC_2B	NC_029256.1	33541630	33542155	2
RC_2B	NC_029256.1	33541630	33542255	2
RC_2C	NC_029256.1	33541630	33541997	3
RC_3A	NC_029256.1	33541630	33541913	2
RC_3A	NC_029256.1	33541630	33541953	4
RC_3A	NC_029256.1	33541630	33542063	3
RC_3A	NC_029256.1	33541630	33542100	2
RC_3A	NC_029256.1	33541630	33542156	6
RC_3B	NC_029256.1	33541630	33542010	2
RC_3B	NC_029256.1	33541630	33542157	2
RC_3B	NC_029256.1	33541630	33542233	4
RC_3B	NC_029256.1	33541630	33542440	2
RC_2B	NC_029256.1	33541631	33541850	2
RC_2C	NC_029256.1	33541631	33542236	2
RC_3A	NC_029256.1	33541631	33541906	3
RC_3A	NC_029256.1	33541631	33541941	4
RC_3A	NC_029256.1	33541631	33541953	3
RC_3A	NC_029256.1	33541631	33542008	2
RC_3A	NC_029256.1	33541631	33542029	9
RC_3B	NC_029256.1	33541631	33542053	4
RC_2A	NC_029256.1	33541632	33541944	2
RC_2A	NC_029256.1	33541632	33541959	3
RC_2B	NC_029256.1	33541632	33541844	6
RC_3C	NC_029256.1	33541632	33542204	3
RC_2B	NC_029256.1	33541633	33542117	3
RC_3A	NC_029256.1	33541633	33541917	2
RC_3A	NC_029256.1	33541633	33542191	2
RC_3A	NC_029256.1	33541633	33542227	4
RC_3A	NC_029256.1	33541634	33542186	6
RC_3B	NC_029256.1	33541634	33541993	2
RC_3C	NC_029256.1	33541634	33542105	2
RC_2B	NC_029256.1	33541635	33542037	2
RC_3A	NC_029256.1	33541635	33542130	2
RC_3A	NC_029256.1	33541635	33542150	7
RC_3C	NC_029256.1	33541635	33541995	4
RC_2A	NC_029256.1	33541636	33541943	9
RC_2A	NC_029256.1	33541637	33542068	2
RC_2A	NC_029256.1	33541637	33542212	2
RC_2B	NC_029256.1	33541637	33542242	2
RC_3A	NC_029256.1	33541637	33542127	4
RC_3A	NC_029256.1	33541637	33542176	3
RC_3A	NC_029256.1	33541637	33542260	2
RC_3B	NC_029256.1	33541637	33541999	2
RC_2C	NC_029256.1	33541638	33541948	4
RC_3A	NC_029256.1	33541638	33541997	5
RC_3A	NC_029256.1	33541638	33542081	20
RC_3B	NC_029256.1	33541638	33541956	2
RC_3C	NC_029256.1	33541638	33542144	2
RC_3C	NC_029256.1	33541638	33542152	2
RC_3B	NC_029256.1	33541639	33542115	2
RC_3B	NC_029256.1	33541639	33542211	2
RC_2A	NC_029256.1	33541640	33541970	2
RC_2C	NC_029256.1	33541640	33542178	2
RC_3A	NC_029256.1	33541640	33542007	5
RC_3A	NC_029256.1	33541640	33542275	2
RC_2A	NC_029256.1	33541641	33542055	3
RC_2C	NC_029256.1	33541641	33542157	3
RC_2C	NC_029256.1	33541641	33542164	16
RC_3B	NC_029256.1	33541641	33542211	2
RC_3C	NC_029256.1	33541641	33542023	2
RC_2A	NC_029256.1	33541642	33542339	2
RC_2B	NC_029256.1	33541642	33542466	2
RC_2B	NC_029256.1	33541642	33542769	4
RC_3A	NC_029256.1	33541642	33542118	3
RC_3C	NC_029256.1	33541642	33542119	3
RC_3A	NC_029256.1	33541643	33542878	2
RC_3B	NC_029256.1	33541643	33542235	3
RC_3B	NC_029256.1	33541643	33542892	5
RC_2B	NC_029256.1	33541644	33541916	3
RC_3B	NC_029256.1	33541644	33542479	2
RC_2A	NC_029256.1	33541645	33542171	6
RC_2C	NC_029256.1	33541645	33542133	5
RC_3A	NC_029256.1	33541645	33542265	4
RC_3A	NC_029256.1	33541645	33542306	2
RC_3B	NC_029256.1	33541645	33542473	4
RC_2B	NC_029256.1	33541646	33541977	7
RC_2B	NC_029256.1	33541646	33542456	2
RC_3A	NC_029256.1	33541646	33542857	2
RC_3C	NC_029256.1	33541646	33541974	2
RC_3C	NC_029256.1	33541646	33542077	2
RC_3A	NC_029256.1	33541647	33543185	3
RC_3B	NC_029256.1	33541647	33541970	20
RC_3B	NC_029256.1	33541647	33541999	3
RC_3B	NC_029256.1	33541647	33542411	2
RC_3C	NC_029256.1	33541647	33541989	2
RC_2C	NC_029256.1	33541648	33542335	2
RC_3A	NC_029256.1	33541648	33542225	3
RC_3B	NC_029256.1	33541648	33542003	3
RC_3B	NC_029256.1	33541648	33542149	6
RC_3B	NC_029256.1	33541648	33542187	2
RC_3B	NC_029256.1	33541648	33542253	5
RC_3B	NC_029256.1	33541648	33542863	2
RC_2B	NC_029256.1	33541649	33541977	2
RC_3B	NC_029256.1	33541649	33541975	2
RC_3B	NC_029256.1	33541649	33542056	2
RC_3C	NC_029256.1	33541649	33541964	2
RC_1B	NC_029256.1	33541650	33541969	33
RC_2A	NC_029256.1	33541650	33542168	3
RC_2C	NC_029256.1	33541650	33542114	5
RC_3A	NC_029256.1	33541650	33542402	2
RC_3B	NC_029256.1	33541650	33542995	6
RC_3C	NC_029256.1	33541650	33542002	3
RC_1C	NC_029256.1	33541651	33541969	86
RC_2B	NC_029256.1	33541651	33542168	10
RC_3A	NC_029256.1	33541651	33542113	7
RC_3A	NC_029256.1	33541651	33542303	2
RC_3C	NC_029256.1	33541651	33542108	2
RC_3C	NC_029256.1	33541651	33542115	7
RC_2A	NC_029256.1	33541652	33541996	2
RC_2B	NC_029256.1	33541652	33542127	7
RC_3A	NC_029256.1	33541652	33542783	2
RC_1A	NC_029256.1	33541653	33542206	3
RC_2A	NC_029256.1	33541653	33541985	3
RC_2B	NC_029256.1	33541653	33541964	3
RC_3A	NC_029256.1	33541653	33542157	2
RC_3C	NC_029256.1	33541653	33542174	4
RC_1B	NC_029256.1	33541654	33542811	6
RC_2B	NC_029256.1	33541654	33541967	4
RC_2B	NC_029256.1	33541654	33542010	3
RC_2B	NC_029256.1	33541655	33541945	2
RC_2B	NC_029256.1	33541655	33542100	2
RC_3A	NC_029256.1	33541655	33542037	8
RC_3C	NC_029256.1	33541655	33542011	2
RC_2A	NC_029256.1	33541656	33542155	2
RC_3A	NC_029256.1	33541656	33542259	3
RC_3A	NC_029256.1	33541656	33543047	2
RC_2B	NC_029256.1	33541657	33542683	2
RC_2C	NC_029256.1	33541657	33543218	2
RC_3A	NC_029256.1	33541657	33542313	7
RC_3C	NC_029256.1	33541657	33542082	2
RC_3C	NC_029256.1	33541657	33542121	3
RC_3C	NC_029256.1	33541657	33542165	2
RC_3A	NC_029256.1	33541659	33541961	2
RC_3A	NC_029256.1	33541659	33542116	4
RC_3B	NC_029256.1	33541659	33542128	3
RC_3A	NC_029256.1	33541660	33542296	5
RC_2A	NC_029256.1	33541661	33542289	2
RC_3B	NC_029256.1	33541661	33542289	2
RC_3A	NC_029256.1	33541662	33543102	2
RC_3A	NC_029256.1	33541663	33542149	4
RC_3C	NC_029256.1	33541663	33543182	2
RC_2B	NC_029256.1	33541664	33541947	2
RC_3C	NC_029256.1	33541664	33542187	2
RC_2A	NC_029256.1	33541665	33542840	2
RC_2C	NC_029256.1	33541665	33542377	2
RC_3B	NC_029256.1	33541665	33542868	2
RC_3A	NC_029256.1	33541666	33542196	2
RC_3A	NC_029256.1	33541666	33542595	2
RC_3B	NC_029256.1	33541666	33542247	3
RC_3B	NC_029256.1	33541666	33542471	3
RC_3B	NC_029256.1	33541666	33543209	2
RC_3C	NC_029256.1	33541666	33542165	4
RC_3A	NC_029256.1	33541667	33542872	2
RC_3B	NC_029256.1	33541667	33542399	3
RC_3C	NC_029256.1	33541667	33542967	2
RC_3A	NC_029256.1	33541668	33542166	2
RC_3A	NC_029256.1	33541668	33542283	3
RC_3A	NC_029256.1	33541668	33542302	4
RC_3A	NC_029256.1	33541668	33542707	2
RC_3B	NC_029256.1	33541668	33542150	2
RC_3C	NC_029256.1	33541668	33542208	2
RC_2B	NC_029256.1	33541669	33542357	4
RC_3A	NC_029256.1	33541669	33542237	3
RC_2B	NC_029256.1	33541670	33542181	2
RC_2A	NC_029256.1	33541671	33542183	2
RC_2A	NC_029256.1	33541671	33542682	2
RC_2B	NC_029256.1	33541671	33542862	2
RC_3A	NC_029256.1	33541671	33542117	3
RC_3A	NC_029256.1	33541671	33542149	12
RC_3A	NC_029256.1	33541671	33542455	3
RC_3B	NC_029256.1	33541671	33542074	3
RC_3B	NC_029256.1	33541671	33542098	2
RC_3B	NC_029256.1	33541671	33542243	2
RC_3B	NC_029256.1	33541671	33542931	2
RC_3A	NC_029256.1	33541672	33542167	2
RC_3A	NC_029256.1	33541672	33542593	5
RC_3B	NC_029256.1	33541672	33543057	4
RC_2B	NC_029256.1	33541673	33542374	4
RC_3C	NC_029256.1	33541674	33542380	2
RC_2B	NC_029256.1	33541676	33542238	3
RC_2B	NC_029256.1	33541676	33542304	2
RC_2A	NC_029256.1	33541677	33542151	2
RC_2C	NC_029256.1	33541677	33543166	2
RC_3A	NC_029256.1	33541677	33542038	2
RC_3C	NC_029256.1	33541677	33542329	2
RC_3A	NC_029256.1	33541678	33542200	3
RC_3A	NC_029256.1	33541679	33542141	2
RC_2B	NC_029256.1	33541680	33542314	3
RC_2B	NC_029256.1	33541680	33542639	2
RC_3A	NC_029256.1	33541680	33542313	2
RC_2A	NC_029256.1	33541681	33542001	2
RC_3B	NC_029256.1	33541681	33542269	2
RC_1C	NC_029256.1	33541682	33542213	3
RC_1C	NC_029256.1	33541682	33542921	4
RC_3A	NC_029256.1	33541682	33542269	5
RC_3A	NC_029256.1	33541683	33542162	2
RC_3A	NC_029256.1	33541683	33542353	3
RC_3C	NC_029256.1	33541683	33542384	2
RC_3C	NC_029256.1	33541683	33543008	7
RC_3A	NC_029256.1	33541684	33542619	3
RC_2A	NC_029256.1	33541685	33542206	2
RC_2C	NC_029256.1	33541685	33542822	2
RC_1C	NC_029256.1	33541686	33542566	2
RC_3A	NC_029256.1	33541686	33542241	2
RC_3A	NC_029256.1	33541686	33542852	4
RC_2B	NC_029256.1	33541687	33542829	3
RC_3A	NC_029256.1	33541687	33542821	2
RC_3B	NC_029256.1	33541687	33542300	4
RC_3B	NC_029256.1	33541687	33542990	3
RC_3A	NC_029256.1	33541688	33542146	6
RC_3A	NC_029256.1	33541688	33542666	4
RC_3C	NC_029256.1	33541689	33543086	5
RC_3A	NC_029256.1	33541690	33543294	2
RC_3B	NC_029256.1	33541691	33542232	2
RC_3B	NC_029256.1	33541691	33543055	2
RC_2C	NC_029256.1	33541692	33542154	3
RC_3B	NC_029256.1	33541692	33542852	4
RC_1C	NC_029256.1	33541693	33542220	7
RC_2B	NC_029256.1	33541693	33542320	2
RC_3A	NC_029256.1	33541693	33542234	4
RC_2A	NC_029256.1	33541694	33542174	3
RC_2A	NC_029256.1	33541694	33542885	4
RC_2B	NC_029256.1	33541694	33542676	2
RC_2C	NC_029256.1	33541694	33542880	2
RC_3A	NC_029256.1	33541694	33542385	2
RC_3A	NC_029256.1	33541695	33542885	4
RC_3B	NC_029256.1	33541695	33542024	2
RC_2C	NC_029256.1	33541696	33542122	2
RC_3A	NC_029256.1	33541696	33542174	5
RC_3A	NC_029256.1	33541696	33542844	2
RC_3B	NC_029256.1	33541696	33542310	3
RC_2A	NC_029256.1	33541697	33542058	2
RC_2C	NC_029256.1	33541697	33542165	2
RC_2C	NC_029256.1	33541697	33542234	2
RC_2A	NC_029256.1	33541699	33542462	2
RC_3C	NC_029256.1	33541699	33542888	2
RC_1B	NC_029256.1	33541700	33542171	6
RC_3A	NC_029256.1	33541700	33542148	2
RC_2C	NC_029256.1	33541702	33543090	3
RC_3B	NC_029256.1	33541702	33542531	3
RC_3A	NC_029256.1	33541703	33542912	2
RC_3B	NC_029256.1	33541703	33543348	3
RC_2B	NC_029256.1	33541704	33542648	3
RC_3A	NC_029256.1	33541704	33542332	5
RC_3C	NC_029256.1	33541704	33542170	2
RC_3C	NC_029256.1	33541704	33542957	2
RC_2B	NC_029256.1	33541705	33542630	2
RC_3A	NC_029256.1	33541705	33542243	3
RC_2B	NC_029256.1	33541706	33542310	3
RC_2B	NC_029256.1	33541706	33542351	2
RC_3A	NC_029256.1	33541706	33542146	9
RC_3A	NC_029256.1	33541706	33542977	6
RC_2A	NC_029256.1	33541707	33542163	3
RC_2C	NC_029256.1	33541707	33542292	2
RC_2C	NC_029256.1	33541707	33542339	2
RC_3A	NC_029256.1	33541707	33542228	2
RC_3A	NC_029256.1	33541707	33542285	4
RC_3C	NC_029256.1	33541707	33542320	2
RC_2A	NC_029256.1	33541708	33542258	2
RC_2B	NC_029256.1	33541708	33542387	2
RC_2C	NC_029256.1	33541708	33543350	2
RC_1B	NC_029256.1	33541709	33542899	4
RC_3C	NC_029256.1	33541709	33542156	4
RC_3C	NC_029256.1	33541709	33542860	2
RC_2A	NC_029256.1	33541710	33542832	2
RC_2B	NC_029256.1	33541710	33542334	4
RC_2C	NC_029256.1	33541710	33542373	2
RC_2C	NC_029256.1	33541710	33542551	2
RC_3A	NC_029256.1	33541710	33542227	3
RC_1C	NC_029256.1	33541711	33542060	2
RC_1C	NC_029256.1	33541711	33543147	3
RC_2C	NC_029256.1	33541711	33542203	2
RC_3A	NC_029256.1	33541711	33542231	2
RC_3C	NC_029256.1	33541711	33543055	2
RC_3A	NC_029256.1	33541712	33542276	2
RC_3A	NC_029256.1	33541712	33542288	4
RC_3A	NC_029256.1	33541712	33542354	2
RC_3B	NC_029256.1	33541713	33542311	3
RC_3C	NC_029256.1	33541713	33542019	3
RC_2A	NC_029256.1	33541714	33542440	3
RC_2A	NC_029256.1	33541714	33542584	2
RC_2A	NC_029256.1	33541714	33543041	3
RC_2B	NC_029256.1	33541714	33542118	2
RC_3A	NC_029256.1	33541714	33542379	4
RC_1B	NC_029256.1	33541715	33542427	3
RC_2B	NC_029256.1	33541715	33541994	2
RC_3B	NC_029256.1	33541715	33542160	4
RC_3B	NC_029256.1	33541715	33542361	2
RC_3C	NC_029256.1	33541715	33542181	4
RC_2C	NC_029256.1	33541716	33542575	2
RC_3A	NC_029256.1	33541716	33542162	5
RC_3A	NC_029256.1	33541716	33542555	2
RC_3A	NC_029256.1	33541716	33542628	3
RC_3B	NC_029256.1	33541716	33541990	4
RC_3B	NC_029256.1	33541716	33542179	5
RC_3A	NC_029256.1	33541717	33542342	2
RC_3A	NC_029256.1	33541717	33542487	2
RC_2C	NC_029256.1	33541718	33542360	2
RC_3A	NC_029256.1	33541718	33542152	3
RC_3A	NC_029256.1	33541718	33542463	3
RC_3A	NC_029256.1	33541718	33542491	2
RC_3B	NC_029256.1	33541718	33542935	8
RC_3C	NC_029256.1	33541718	33542161	4
RC_2B	NC_029256.1	33541719	33542300	5
RC_2B	NC_029256.1	33541719	33542520	2
RC_2C	NC_029256.1	33541719	33542268	3
RC_3B	NC_029256.1	33541719	33541966	4
RC_2B	NC_029256.1	33541720	33542178	3
RC_3A	NC_029256.1	33541720	33542236	2
RC_3A	NC_029256.1	33541720	33542386	2
RC_3A	NC_029256.1	33541720	33542559	2
RC_2B	NC_029256.1	33541721	33542183	3
RC_2B	NC_029256.1	33541721	33542187	3
RC_2B	NC_029256.1	33541721	33542905	4
RC_2B	NC_029256.1	33541721	33543152	6
RC_2C	NC_029256.1	33541721	33542170	3
RC_3A	NC_029256.1	33541721	33542269	2
RC_3A	NC_029256.1	33541721	33542736	2
RC_3B	NC_029256.1	33541721	33542081	2
RC_3C	NC_029256.1	33541721	33542162	2
RC_3C	NC_029256.1	33541721	33542313	2
RC_3C	NC_029256.1	33541721	33542370	2
RC_3A	NC_029256.1	33541722	33542217	2
RC_3A	NC_029256.1	33541722	33542865	6
RC_3B	NC_029256.1	33541722	33541998	2
RC_3C	NC_029256.1	33541722	33542369	3
RC_1C	NC_029256.1	33541723	33543463	3
RC_2A	NC_029256.1	33541723	33542042	3
RC_2C	NC_029256.1	33541723	33542157	3
RC_3B	NC_029256.1	33541723	33542071	2
RC_3C	NC_029256.1	33541723	33542199	3
RC_2A	NC_029256.1	33541724	33542087	2
RC_3B	NC_029256.1	33541724	33542506	4
RC_2B	NC_029256.1	33541725	33542611	3
RC_3A	NC_029256.1	33541725	33542160	4
RC_3A	NC_029256.1	33541725	33542255	2
RC_3B	NC_029256.1	33541725	33542162	4
RC_1C	NC_029256.1	33541726	33542000	4
RC_2A	NC_029256.1	33541726	33542174	4
RC_3A	NC_029256.1	33541726	33542071	5
RC_3B	NC_029256.1	33541726	33542677	2
RC_3C	NC_029256.1	33541726	33542007	2
RC_1A	NC_029256.1	33541727	33542148	3
RC_2A	NC_029256.1	33541727	33542296	2
RC_3A	NC_029256.1	33541727	33542156	2
RC_3B	NC_029256.1	33541727	33542996	5
RC_2A	NC_029256.1	33541728	33542118	2
RC_2C	NC_029256.1	33541728	33542175	2
RC_3A	NC_029256.1	33541729	33542223	2
RC_3A	NC_029256.1	33541729	33542248	2
RC_3A	NC_029256.1	33541730	33542224	2
RC_3B	NC_029256.1	33541730	33542077	2
RC_3C	NC_029256.1	33541730	33542368	2
RC_2A	NC_029256.1	33541731	33542307	2
RC_3A	NC_029256.1	33541731	33542391	2
RC_3B	NC_029256.1	33541731	33542673	2
RC_3C	NC_029256.1	33541731	33542161	2
RC_2B	NC_029256.1	33541732	33542281	2
RC_2B	NC_029256.1	33541732	33542375	2
RC_3B	NC_029256.1	33541732	33543049	2
RC_2C	NC_029256.1	33541733	33542337	2
RC_3A	NC_029256.1	33541733	33542181	4
RC_3A	NC_029256.1	33541733	33543046	2
RC_3A	NC_029256.1	33541734	33542180	3
RC_3B	NC_029256.1	33541734	33542020	9
RC_3B	NC_029256.1	33541734	33542490	3
RC_3C	NC_029256.1	33541734	33542170	3
RC_2B	NC_029256.1	33541735	33542235	2
RC_2C	NC_029256.1	33541735	33542142	3
RC_3A	NC_029256.1	33541735	33542416	3
RC_3A	NC_029256.1	33541735	33543306	4
RC_3C	NC_029256.1	33541735	33542776	2
RC_3A	NC_029256.1	33541736	33542091	2
RC_3A	NC_029256.1	33541736	33542114	3
RC_3A	NC_029256.1	33541736	33542229	4
RC_3A	NC_029256.1	33541736	33542292	2
RC_3A	NC_029256.1	33541736	33542892	4
RC_3B	NC_029256.1	33541736	33542157	3
RC_3B	NC_029256.1	33541736	33542396	3
RC_3B	NC_029256.1	33541736	33542524	2
RC_2B	NC_029256.1	33541737	33542104	4
RC_2C	NC_029256.1	33541737	33542128	3
RC_3B	NC_029256.1	33541737	33542001	2
RC_3B	NC_029256.1	33541737	33542389	2
RC_2B	NC_029256.1	33541738	33542138	2
RC_1B	NC_029256.1	33541739	33542369	2
RC_1B	NC_029256.1	33541739	33543274	2
RC_2C	NC_029256.1	33541739	33542026	5
RC_2A	NC_029256.1	33541740	33542229	2
RC_2B	NC_029256.1	33541740	33542177	2
RC_2C	NC_029256.1	33541740	33542016	2
RC_2C	NC_029256.1	33541740	33542126	14
RC_3A	NC_029256.1	33541740	33542028	3
RC_3A	NC_029256.1	33541740	33542270	4
RC_3C	NC_029256.1	33541740	33542297	3
RC_2B	NC_029256.1	33541741	33541961	2
RC_2B	NC_029256.1	33541741	33542025	5
RC_2C	NC_029256.1	33541741	33542079	3
RC_3A	NC_029256.1	33541741	33542437	2
RC_3B	NC_029256.1	33541741	33542170	2
RC_3C	NC_029256.1	33541741	33542255	2
RC_2B	NC_029256.1	33541742	33542032	4
RC_2B	NC_029256.1	33541742	33542070	3
RC_2B	NC_029256.1	33541742	33543041	2
RC_2C	NC_029256.1	33541742	33542355	3
RC_3A	NC_029256.1	33541743	33542015	4
RC_3B	NC_029256.1	33541743	33542022	8
RC_2B	NC_029256.1	33541744	33542069	2
RC_2B	NC_029256.1	33541744	33542081	3
RC_2C	NC_029256.1	33541744	33542915	4
RC_3A	NC_029256.1	33541744	33542102	4
RC_3A	NC_029256.1	33541744	33542122	3
RC_3A	NC_029256.1	33541744	33542152	2
RC_2B	NC_029256.1	33541745	33542356	2
RC_3C	NC_029256.1	33541745	33542173	2
RC_3C	NC_029256.1	33541746	33542161	2
RC_3A	NC_029256.1	33541747	33542118	2
RC_3A	NC_029256.1	33541747	33542314	2
RC_3A	NC_029256.1	33541747	33542838	5
RC_3B	NC_029256.1	33541747	33542169	5
RC_3B	NC_029256.1	33541747	33542279	2
RC_3B	NC_029256.1	33541747	33542800	3
RC_2B	NC_029256.1	33541748	33542291	2
RC_3A	NC_029256.1	33541748	33542139	2
RC_3A	NC_029256.1	33541748	33542532	3
RC_3B	NC_029256.1	33541748	33542008	2
RC_3B	NC_029256.1	33541748	33542335	2
RC_1B	NC_029256.1	33541749	33542270	6
RC_2C	NC_029256.1	33541749	33542209	2
RC_3A	NC_029256.1	33541749	33542118	5
RC_3A	NC_029256.1	33541749	33542518	2
RC_3C	NC_029256.1	33541749	33542752	2
RC_3C	NC_029256.1	33541750	33541988	2
RC_3C	NC_029256.1	33541750	33542211	2
RC_2B	NC_029256.1	33541751	33542627	2
RC_2C	NC_029256.1	33541751	33542420	2
RC_2C	NC_029256.1	33541751	33542846	3
RC_3B	NC_029256.1	33541751	33542037	2
RC_3B	NC_029256.1	33541751	33542178	3
RC_3C	NC_029256.1	33541751	33542682	2
RC_2C	NC_029256.1	33541752	33542162	2
RC_2C	NC_029256.1	33541752	33542397	3
RC_3A	NC_029256.1	33541752	33542506	2
RC_3B	NC_029256.1	33541752	33542874	5
RC_3C	NC_029256.1	33541752	33542106	2
RC_2B	NC_029256.1	33541753	33543369	2
RC_2B	NC_029256.1	33541754	33542117	4
RC_2B	NC_029256.1	33541754	33542161	6
RC_2B	NC_029256.1	33541754	33542892	2
RC_3A	NC_029256.1	33541754	33542366	2
RC_3C	NC_029256.1	33541754	33542868	3
RC_2A	NC_029256.1	33541755	33542111	2
RC_3B	NC_029256.1	33541755	33542108	2
RC_3B	NC_029256.1	33541755	33542159	3
RC_3C	NC_029256.1	33541755	33541986	2
RC_2B	NC_029256.1	33541756	33542082	4
RC_2B	NC_029256.1	33541756	33542641	3
RC_2C	NC_029256.1	33541756	33542077	6
RC_3A	NC_029256.1	33541756	33542013	4
RC_3A	NC_029256.1	33541756	33542073	2
RC_3A	NC_029256.1	33541756	33542509	3
RC_3A	NC_029256.1	33541756	33543306	3
RC_2A	NC_029256.1	33541757	33542081	2
RC_2B	NC_029256.1	33541757	33542479	2
RC_3B	NC_029256.1	33541758	33542034	3
RC_3B	NC_029256.1	33541758	33542080	2
RC_3B	NC_029256.1	33541758	33543137	3
RC_3C	NC_029256.1	33541758	33542013	3
RC_3C	NC_029256.1	33541758	33542085	5
RC_1C	NC_029256.1	33541759	33542095	4
RC_2B	NC_029256.1	33541759	33542179	2
RC_2C	NC_029256.1	33541759	33542152	4
RC_3A	NC_029256.1	33541759	33542049	3
RC_3A	NC_029256.1	33541759	33542091	8
RC_3A	NC_029256.1	33541759	33542132	2
RC_3B	NC_029256.1	33541759	33543513	5
RC_3C	NC_029256.1	33541759	33542000	6
RC_2A	NC_029256.1	33541760	33542492	2
RC_2B	NC_029256.1	33541760	33542030	3
RC_2B	NC_029256.1	33541760	33542036	3
RC_2B	NC_029256.1	33541760	33542114	5
RC_2B	NC_029256.1	33541760	33542809	3
RC_3A	NC_029256.1	33541760	33542076	2
RC_3A	NC_029256.1	33541760	33542168	4
RC_2A	NC_029256.1	33541761	33542117	2
RC_2B	NC_029256.1	33541761	33543182	4
RC_2C	NC_029256.1	33541761	33542826	2
RC_3A	NC_029256.1	33541761	33542035	3
RC_3C	NC_029256.1	33541761	33542035	2
RC_2B	NC_029256.1	33541762	33542312	2
RC_2C	NC_029256.1	33541762	33542072	2
RC_2C	NC_029256.1	33541762	33542289	4
RC_2C	NC_029256.1	33541762	33542607	2
RC_3B	NC_029256.1	33541762	33542119	7
RC_3C	NC_029256.1	33541762	33542038	2
RC_3C	NC_029256.1	33541763	33542111	2
RC_2C	NC_029256.1	33541764	33543150	2
RC_3C	NC_029256.1	33541764	33541968	2
RC_2B	NC_029256.1	33541765	33542905	2
RC_3C	NC_029256.1	33541765	33541978	2
RC_2A	NC_029256.1	33541766	33542259	2
RC_2B	NC_029256.1	33541766	33542991	3
RC_2C	NC_029256.1	33541766	33542461	2
RC_3A	NC_029256.1	33541766	33542812	3
RC_1B	NC_029256.1	33541767	33542130	3
RC_2B	NC_029256.1	33541767	33542115	3
RC_2C	NC_029256.1	33541767	33542001	2
RC_3A	NC_029256.1	33541767	33542176	4
RC_3B	NC_029256.1	33541768	33542847	2
RC_2A	NC_029256.1	33541769	33542353	2
RC_3B	NC_029256.1	33541769	33542370	4
RC_3C	NC_029256.1	33541769	33542315	3
RC_3A	NC_029256.1	33541770	33542144	2
RC_3C	NC_029256.1	33541770	33542626	5
RC_2B	NC_029256.1	33541771	33542110	2
RC_3A	NC_029256.1	33541771	33542012	2
RC_3A	NC_029256.1	33541771	33542405	2
RC_3A	NC_029256.1	33541771	33542408	2
RC_3A	NC_029256.1	33541771	33542458	4
RC_3B	NC_029256.1	33541771	33542124	2
RC_3A	NC_029256.1	33541772	33542146	2
RC_3B	NC_029256.1	33541772	33542148	3
RC_3C	NC_029256.1	33541772	33542020	3
RC_3C	NC_029256.1	33541772	33542059	2
RC_1A	NC_029256.1	33541773	33542512	4
RC_2B	NC_029256.1	33541773	33543263	4
RC_3A	NC_029256.1	33541773	33543291	4
RC_3A	NC_029256.1	33541774	33542120	2
RC_3B	NC_029256.1	33541774	33542120	2
RC_3C	NC_029256.1	33541774	33543194	2
RC_2B	NC_029256.1	33541775	33542283	2
RC_3A	NC_029256.1	33541775	33542369	2
RC_3A	NC_029256.1	33541775	33542790	2
RC_3A	NC_029256.1	33541775	33543363	4
RC_3C	NC_029256.1	33541775	33542020	2
RC_1A	NC_029256.1	33541776	33542105	2
RC_2A	NC_029256.1	33541776	33542845	3
RC_2B	NC_029256.1	33541776	33542137	4
RC_2B	NC_029256.1	33541776	33542456	3
RC_2B	NC_029256.1	33541776	33542815	3
RC_2A	NC_029256.1	33541777	33542018	2
RC_2A	NC_029256.1	33541777	33542855	2
RC_2B	NC_029256.1	33541778	33542806	2
RC_3A	NC_029256.1	33541778	33542031	3
RC_3A	NC_029256.1	33541778	33542076	3
RC_3A	NC_029256.1	33541778	33542146	2
RC_2A	NC_029256.1	33541780	33542170	2
RC_2B	NC_029256.1	33541780	33542880	4
RC_3A	NC_029256.1	33541780	33542277	3
RC_3B	NC_029256.1	33541780	33542082	3
RC_3B	NC_029256.1	33541780	33542121	8
RC_3C	NC_029256.1	33541780	33541987	2
RC_3C	NC_029256.1	33541780	33542078	2
RC_3C	NC_029256.1	33541780	33542284	3
RC_3A	NC_029256.1	33541781	33542009	2
RC_3A	NC_029256.1	33541781	33542200	5
RC_3A	NC_029256.1	33541782	33542012	4
RC_3B	NC_029256.1	33541782	33542150	2
RC_3B	NC_029256.1	33541782	33542162	3
RC_3B	NC_029256.1	33541782	33543098	2
RC_3C	NC_029256.1	33541783	33542390	2
RC_2A	NC_029256.1	33541784	33542499	2
RC_3A	NC_029256.1	33541785	33542379	4
RC_3A	NC_029256.1	33541785	33542925	2
RC_3B	NC_029256.1	33541785	33543012	2
RC_3B	NC_029256.1	33541786	33542340	2
RC_3C	NC_029256.1	33541786	33542129	2
RC_1C	NC_029256.1	33541787	33543257	6
RC_2B	NC_029256.1	33541787	33542116	2
RC_2B	NC_029256.1	33541787	33542140	2
RC_2B	NC_029256.1	33541787	33543248	2
RC_2C	NC_029256.1	33541787	33542118	2
RC_3A	NC_029256.1	33541787	33542508	2
RC_3A	NC_029256.1	33541787	33542859	3
RC_3C	NC_029256.1	33541787	33541968	10
RC_1A	NC_029256.1	33541788	33542645	4
RC_1A	NC_029256.1	33541788	33542951	2
RC_1B	NC_029256.1	33541788	33543090	3
RC_1C	NC_029256.1	33541788	33542856	7
RC_1C	NC_029256.1	33541788	33543232	3
RC_2A	NC_029256.1	33541788	33543187	2
RC_2C	NC_029256.1	33541788	33542856	2
RC_2C	NC_029256.1	33541788	33543290	2
RC_3A	NC_029256.1	33541788	33542949	2
RC_3A	NC_029256.1	33541788	33543338	4
RC_3B	NC_029256.1	33541788	33542301	2
RC_3B	NC_029256.1	33541788	33542322	2
RC_3B	NC_029256.1	33541788	33542904	2
RC_3B	NC_029256.1	33541788	33543374	2
RC_3C	NC_029256.1	33541788	33542295	2
RC_3C	NC_029256.1	33541788	33542815	4
RC_2A	NC_029256.1	33541789	33542024	2
RC_2A	NC_029256.1	33541789	33542985	2
RC_2C	NC_029256.1	33541789	33542179	3
RC_3B	NC_029256.1	33541789	33542331	2
RC_1A	NC_029256.1	33541790	33542373	3
RC_2B	NC_029256.1	33541790	33542811	2
RC_3A	NC_029256.1	33541790	33542037	2
RC_1B	NC_029256.1	33541791	33542273	2
RC_2A	NC_029256.1	33541791	33542293	2
RC_3A	NC_029256.1	33541791	33542864	2
RC_3B	NC_029256.1	33541791	33543318	2
RC_3B	NC_029256.1	33541791	33543376	2
RC_3C	NC_029256.1	33541791	33542144	2
RC_1B	NC_029256.1	33541792	33542956	2
RC_1C	NC_029256.1	33541792	33542330	3
RC_1C	NC_029256.1	33541792	33542862	3
RC_2A	NC_029256.1	33541792	33542440	2
RC_2A	NC_029256.1	33541792	33542694	2
RC_2B	NC_029256.1	33541792	33543213	4
RC_3A	NC_029256.1	33541792	33542340	2
RC_3A	NC_029256.1	33541792	33542406	3
RC_3A	NC_029256.1	33541792	33542839	3
RC_3A	NC_029256.1	33541792	33543295	2
RC_3A	NC_029256.1	33541793	33542164	3
RC_3A	NC_029256.1	33541793	33543140	3
RC_3C	NC_029256.1	33541793	33542194	2
RC_2B	NC_029256.1	33541794	33542124	3
RC_3A	NC_029256.1	33541794	33542020	3
RC_3A	NC_029256.1	33541794	33542302	3
RC_3A	NC_029256.1	33541794	33542416	2
RC_3A	NC_029256.1	33541794	33542827	2
RC_3B	NC_029256.1	33541794	33542165	7
RC_3C	NC_029256.1	33541794	33542270	4
RC_1A	NC_029256.1	33541795	33542770	2
RC_2A	NC_029256.1	33541795	33542153	4
RC_2B	NC_029256.1	33541795	33543251	4
RC_2C	NC_029256.1	33541795	33542708	2
RC_3A	NC_029256.1	33541795	33542376	2
RC_3A	NC_029256.1	33541795	33542482	2
RC_3A	NC_029256.1	33541795	33542938	2
RC_2B	NC_029256.1	33541796	33542149	3
RC_2B	NC_029256.1	33541796	33543280	4
RC_3A	NC_029256.1	33541796	33542085	13
RC_3A	NC_029256.1	33541796	33542842	8
RC_2A	NC_029256.1	33541797	33542534	3
RC_2B	NC_029256.1	33541797	33542163	2
RC_2B	NC_029256.1	33541797	33542198	2
RC_2C	NC_029256.1	33541797	33542337	2
RC_3A	NC_029256.1	33541797	33542082	2
RC_3A	NC_029256.1	33541797	33542183	5
RC_3A	NC_029256.1	33541797	33542275	2
RC_3A	NC_029256.1	33541797	33543359	2
RC_2A	NC_029256.1	33541798	33542156	2
RC_3A	NC_029256.1	33541798	33542094	3
RC_3A	NC_029256.1	33541798	33542228	3
RC_3A	NC_029256.1	33541798	33542874	2
RC_3C	NC_029256.1	33541798	33542106	2
RC_2A	NC_029256.1	33541799	33542095	2
RC_3A	NC_029256.1	33541799	33542015	4
RC_3A	NC_029256.1	33541799	33542181	4
RC_3B	NC_029256.1	33541799	33542204	2
RC_3B	NC_029256.1	33541799	33543302	2
RC_2A	NC_029256.1	33541800	33542801	2
RC_2C	NC_029256.1	33541800	33542122	2
RC_3A	NC_029256.1	33541800	33542175	2
RC_3B	NC_029256.1	33541800	33542255	2
RC_2A	NC_029256.1	33541801	33542112	2
RC_2B	NC_029256.1	33541801	33542221	3
RC_3A	NC_029256.1	33541802	33542073	5
RC_3A	NC_029256.1	33541802	33542731	2
RC_2C	NC_029256.1	33541803	33542146	2
RC_3A	NC_029256.1	33541803	33542127	2
RC_3A	NC_029256.1	33541803	33542178	2
RC_3A	NC_029256.1	33541803	33542183	2
RC_3A	NC_029256.1	33541803	33542258	3
RC_3B	NC_029256.1	33541803	33542257	2
RC_1C	NC_029256.1	33541804	33542873	4
RC_3A	NC_029256.1	33541804	33542244	3
RC_3C	NC_029256.1	33541804	33542154	2
RC_2C	NC_029256.1	33541805	33542123	4
RC_3A	NC_029256.1	33541805	33542034	38
RC_3A	NC_029256.1	33541805	33542129	2
RC_3A	NC_029256.1	33541805	33542161	3
RC_3A	NC_029256.1	33541805	33542614	2
RC_2B	NC_029256.1	33541806	33542227	4
RC_3A	NC_029256.1	33541806	33542037	2
RC_3A	NC_029256.1	33541806	33542072	3
RC_3B	NC_029256.1	33541806	33542085	10
RC_3C	NC_029256.1	33541806	33542077	10
RC_2A	NC_029256.1	33541807	33542018	4
RC_3A	NC_029256.1	33541807	33542017	2
RC_3A	NC_029256.1	33541807	33542076	30
RC_3A	NC_029256.1	33541807	33542167	5
RC_3A	NC_029256.1	33541807	33542222	3
RC_2B	NC_029256.1	33541808	33543104	2
RC_3B	NC_029256.1	33541808	33543187	6
RC_2A	NC_029256.1	33541809	33542157	3
RC_2C	NC_029256.1	33541809	33542147	4
RC_2A	NC_029256.1	33541810	33542113	2
RC_3A	NC_029256.1	33541810	33542113	15
RC_3A	NC_029256.1	33541810	33543016	2
RC_2B	NC_029256.1	33541811	33542125	2
RC_2A	NC_029256.1	33541812	33542084	2
RC_2B	NC_029256.1	33541812	33542481	2
RC_3A	NC_029256.1	33541812	33542008	9
RC_3A	NC_029256.1	33541812	33542029	23
RC_3A	NC_029256.1	33541812	33542090	2
RC_3A	NC_029256.1	33541812	33542485	4
RC_3A	NC_029256.1	33541812	33542616	3
RC_3C	NC_029256.1	33541812	33542232	2
RC_2A	NC_029256.1	33541813	33542157	4
RC_2B	NC_029256.1	33541813	33542140	2
RC_3A	NC_029256.1	33541813	33542469	4
RC_3A	NC_029256.1	33541813	33542501	2
RC_3C	NC_029256.1	33541813	33542298	2
RC_2A	NC_029256.1	33541814	33542133	3
RC_2B	NC_029256.1	33541814	33542125	2
RC_2B	NC_029256.1	33541814	33542302	5
RC_3A	NC_029256.1	33541814	33542082	5
RC_3A	NC_029256.1	33541814	33542255	2
RC_3A	NC_029256.1	33541814	33542305	4
RC_3A	NC_029256.1	33541814	33543490	4
RC_3B	NC_029256.1	33541814	33542197	4
RC_3B	NC_029256.1	33541814	33542349	2
RC_3C	NC_029256.1	33541814	33542358	2
RC_3C	NC_029256.1	33541814	33542493	2
RC_2A	NC_029256.1	33541815	33542179	2
RC_3B	NC_029256.1	33541815	33542641	3
RC_1C	NC_029256.1	33541816	33542285	3
RC_2A	NC_029256.1	33541816	33542186	5
RC_3A	NC_029256.1	33541816	33542131	5
RC_3A	NC_029256.1	33541816	33542432	2
RC_3A	NC_029256.1	33541816	33543154	3
RC_3B	NC_029256.1	33541816	33542383	2
RC_2A	NC_029256.1	33541817	33542169	3
RC_2B	NC_029256.1	33541817	33542122	24
RC_2B	NC_029256.1	33541817	33542191	4
RC_2C	NC_029256.1	33541817	33542122	3
RC_3B	NC_029256.1	33541817	33542184	6
RC_3C	NC_029256.1	33541817	33542122	2
RC_3A	NC_029256.1	33541818	33542120	3
RC_3B	NC_029256.1	33541818	33542733	2
RC_2A	NC_029256.1	33541819	33542339	2
RC_2B	NC_029256.1	33541819	33542286	2
RC_3A	NC_029256.1	33541819	33542083	3
RC_3C	NC_029256.1	33541819	33542076	5
RC_1A	NC_029256.1	33541820	33542120	37
RC_2A	NC_029256.1	33541820	33542501	2
RC_3A	NC_029256.1	33541820	33542072	7
RC_3C	NC_029256.1	33541820	33542183	6
RC_3C	NC_029256.1	33541820	33542404	3
RC_2B	NC_029256.1	33541822	33542699	2
RC_3A	NC_029256.1	33541822	33542284	2
RC_3C	NC_029256.1	33541822	33542318	2
RC_3B	NC_029256.1	33541823	33542246	3
RC_3B	NC_029256.1	33541823	33542373	2
RC_2C	NC_029256.1	33541824	33542121	3
RC_3C	NC_029256.1	33541824	33542157	2
RC_2B	NC_029256.1	33541825	33542463	2
RC_3A	NC_029256.1	33541825	33542130	5
RC_3A	NC_029256.1	33541825	33542419	3
RC_3A	NC_029256.1	33541825	33542684	2
RC_1B	NC_029256.1	33541826	33543470	3
RC_1C	NC_029256.1	33541826	33543248	7
RC_2B	NC_029256.1	33541826	33542364	4
RC_3B	NC_029256.1	33541826	33543315	2
RC_1C	NC_029256.1	33541827	33542883	4
RC_2A	NC_029256.1	33541827	33542124	3
RC_3B	NC_029256.1	33541827	33542237	2
RC_3C	NC_029256.1	33541827	33542121	2
RC_2A	NC_029256.1	33541828	33543079	2
RC_3A	NC_029256.1	33541828	33542114	3
RC_3A	NC_029256.1	33541828	33542674	2
RC_2A	NC_029256.1	33541829	33542344	3
RC_2B	NC_029256.1	33541829	33542581	2
RC_3A	NC_029256.1	33541829	33542196	2
RC_3A	NC_029256.1	33541829	33542780	2
RC_1A	NC_029256.1	33541830	33542272	2
RC_3A	NC_029256.1	33541830	33542432	2
RC_3A	NC_029256.1	33541830	33543052	4
RC_2B	NC_029256.1	33541831	33542192	6
RC_3A	NC_029256.1	33541831	33542096	2
RC_3B	NC_029256.1	33541831	33543022	2
RC_3C	NC_029256.1	33541831	33542311	2
RC_1A	NC_029256.1	33541832	33543505	2
RC_3A	NC_029256.1	33541832	33542701	2
RC_3B	NC_029256.1	33541832	33542115	2
RC_2C	NC_029256.1	33541833	33542645	2
RC_3C	NC_029256.1	33541833	33542197	2
RC_3C	NC_029256.1	33541833	33542255	2
RC_2A	NC_029256.1	33541834	33542261	2
RC_2B	NC_029256.1	33541834	33542191	2
RC_2B	NC_029256.1	33541834	33542870	3
RC_3C	NC_029256.1	33541834	33542298	2
RC_3A	NC_029256.1	33541835	33542323	2
RC_3C	NC_029256.1	33541835	33542096	3
RC_2B	NC_029256.1	33541836	33542665	3
RC_3A	NC_029256.1	33541836	33542578	2
RC_3A	NC_029256.1	33541836	33543020	9
RC_2C	NC_029256.1	33541837	33542180	2
RC_2C	NC_029256.1	33541837	33542742	2
RC_3A	NC_029256.1	33541837	33542194	2
RC_3B	NC_029256.1	33541837	33543393	2
RC_3C	NC_029256.1	33541837	33542117	2
RC_3C	NC_029256.1	33541837	33542207	4
RC_3A	NC_029256.1	33541838	33542166	2
RC_3A	NC_029256.1	33541839	33542177	10
RC_3A	NC_029256.1	33541839	33542316	4
RC_3C	NC_029256.1	33541839	33542168	2
RC_3B	NC_029256.1	33541840	33543261	2
RC_3C	NC_029256.1	33541840	33542174	2
RC_2B	NC_029256.1	33541841	33542803	2
RC_3B	NC_029256.1	33541841	33542117	3
RC_3B	NC_029256.1	33541841	33542710	2
RC_3A	NC_029256.1	33541842	33542418	4
RC_3A	NC_029256.1	33541842	33542471	2
RC_3B	NC_029256.1	33541842	33542337	2
RC_3C	NC_029256.1	33541842	33542351	2
RC_3C	NC_029256.1	33541842	33542761	3
RC_1B	NC_029256.1	33541843	33542181	8
RC_3A	NC_029256.1	33541843	33542113	2
RC_3A	NC_029256.1	33541843	33542208	2
RC_3C	NC_029256.1	33541843	33542186	5
RC_3C	NC_029256.1	33541843	33542320	2
RC_2B	NC_029256.1	33541844	33542164	10
RC_2B	NC_029256.1	33541844	33542299	2
RC_3A	NC_029256.1	33541844	33542245	3
RC_3B	NC_029256.1	33541844	33542183	6
RC_3B	NC_029256.1	33541844	33542239	3
RC_3C	NC_029256.1	33541844	33542197	2
RC_1B	NC_029256.1	33541845	33542239	2
RC_3B	NC_029256.1	33541845	33542170	3
RC_3B	NC_029256.1	33541845	33543002	3
RC_2A	NC_029256.1	33541846	33542225	2
RC_3A	NC_029256.1	33541846	33542851	6
RC_3B	NC_029256.1	33541846	33542455	3
RC_3C	NC_029256.1	33541846	33542771	2
RC_2B	NC_029256.1	33541847	33542280	2
RC_2C	NC_029256.1	33541847	33542374	2
RC_3C	NC_029256.1	33541847	33542371	2
RC_1B	NC_029256.1	33541848	33543285	5
RC_3A	NC_029256.1	33541849	33542359	2
RC_3A	NC_029256.1	33541849	33542642	2
RC_3B	NC_029256.1	33541849	33542992	2
RC_2C	NC_029256.1	33541850	33542385	2
RC_3A	NC_029256.1	33541850	33542183	2
RC_3A	NC_029256.1	33541850	33542356	4
RC_3B	NC_029256.1	33541850	33542285	5
RC_3C	NC_029256.1	33541850	33542974	2
RC_2A	NC_029256.1	33541851	33542394	2
RC_3C	NC_029256.1	33541851	33542284	2
RC_3C	NC_029256.1	33541851	33542433	3
RC_1A	NC_029256.1	33541852	33542162	3
RC_3B	NC_029256.1	33541852	33542490	2
RC_1A	NC_029256.1	33541853	33542939	2
RC_3A	NC_029256.1	33541853	33542222	3
RC_2B	NC_029256.1	33541854	33542757	2
RC_3A	NC_029256.1	33541854	33542161	7
RC_3A	NC_029256.1	33541854	33542396	5
RC_3C	NC_029256.1	33541854	33542397	2
RC_3C	NC_029256.1	33541854	33542666	2
RC_2C	NC_029256.1	33541855	33542291	2
RC_2B	NC_029256.1	33541856	33542192	4
RC_2C	NC_029256.1	33541856	33542281	3
RC_2C	NC_029256.1	33541856	33542720	2
RC_2C	NC_029256.1	33541856	33543211	3
RC_2A	NC_029256.1	33541857	33542812	2
RC_2A	NC_029256.1	33541857	33543036	2
RC_2B	NC_029256.1	33541857	33542320	2
RC_3A	NC_029256.1	33541857	33542143	3
RC_3A	NC_029256.1	33541857	33542749	2
RC_2B	NC_029256.1	33541858	33542564	2
RC_2B	NC_029256.1	33541858	33542789	2
RC_3A	NC_029256.1	33541859	33542730	3
RC_3C	NC_029256.1	33541859	33542374	2
RC_3C	NC_029256.1	33541860	33542271	2
RC_3C	NC_029256.1	33541860	33542294	2
RC_3C	NC_029256.1	33541860	33542299	2
RC_2B	NC_029256.1	33541861	33542261	2
RC_2B	NC_029256.1	33541861	33542672	3
RC_3A	NC_029256.1	33541861	33542813	2
RC_2B	NC_029256.1	33541862	33542230	2
RC_3A	NC_029256.1	33541863	33542413	3
RC_2A	NC_029256.1	33541864	33542175	3
RC_3A	NC_029256.1	33541865	33542125	3
RC_3A	NC_029256.1	33541865	33542134	5
RC_3B	NC_029256.1	33541865	33542272	2
RC_1A	NC_029256.1	33541866	33542206	2
RC_3A	NC_029256.1	33541866	33542727	3
RC_3A	NC_029256.1	33541867	33542220	2
RC_3C	NC_029256.1	33541868	33542511	3
RC_3A	NC_029256.1	33541869	33542163	3
RC_3A	NC_029256.1	33541869	33542271	2
RC_3B	NC_029256.1	33541870	33543253	2
RC_2C	NC_029256.1	33541871	33542186	2
RC_2C	NC_029256.1	33541871	33542250	2
RC_3A	NC_029256.1	33541871	33542229	2
RC_3C	NC_029256.1	33541871	33542125	3
RC_2B	NC_029256.1	33541872	33543039	4
RC_3A	NC_029256.1	33541872	33542499	3
RC_1C	NC_029256.1	33541873	33542582	5
RC_1C	NC_029256.1	33541873	33542792	3
RC_2A	NC_029256.1	33541874	33542167	2
RC_3A	NC_029256.1	33541874	33542439	2
RC_3B	NC_029256.1	33541874	33542313	4
RC_3C	NC_029256.1	33541874	33542191	2
RC_3A	NC_029256.1	33541875	33542184	14
RC_3A	NC_029256.1	33541875	33542209	2
RC_3A	NC_029256.1	33541875	33542937	2
RC_3B	NC_029256.1	33541875	33542585	2
RC_3C	NC_029256.1	33541875	33542171	2
RC_2B	NC_029256.1	33541876	33542627	2
RC_3C	NC_029256.1	33541876	33542179	2
RC_2B	NC_029256.1	33541877	33542214	2
RC_2B	NC_029256.1	33541877	33542804	3
RC_3A	NC_029256.1	33541877	33542373	3
RC_3A	NC_029256.1	33541877	33542903	2
RC_2B	NC_029256.1	33541878	33542268	5
RC_3A	NC_029256.1	33541878	33542436	2
RC_3A	NC_029256.1	33541878	33542792	2
RC_3A	NC_029256.1	33541878	33542799	2
RC_3B	NC_029256.1	33541878	33542848	2
RC_2B	NC_029256.1	33541879	33542302	2
RC_2B	NC_029256.1	33541879	33542842	2
RC_3B	NC_029256.1	33541879	33542396	2
RC_3C	NC_029256.1	33541879	33542162	2
RC_2B	NC_029256.1	33541880	33542296	2
RC_2B	NC_029256.1	33541880	33542780	2
RC_3B	NC_029256.1	33541880	33542752	2
RC_1B	NC_029256.1	33541882	33542524	2
RC_3A	NC_029256.1	33541882	33542170	2
RC_3A	NC_029256.1	33541882	33542183	3
RC_3A	NC_029256.1	33541882	33542369	2
RC_3A	NC_029256.1	33541882	33543136	4
RC_3C	NC_029256.1	33541882	33542332	2
RC_3A	NC_029256.1	33541883	33542158	2
RC_3A	NC_029256.1	33541883	33542415	3
RC_3B	NC_029256.1	33541883	33542488	3
RC_2C	NC_029256.1	33541884	33542444	2
RC_3A	NC_029256.1	33541884	33542486	5
RC_3B	NC_029256.1	33541884	33542330	2
RC_3C	NC_029256.1	33541884	33542734	2
RC_2B	NC_029256.1	33541885	33542674	2
RC_1B	NC_029256.1	33541886	33542385	2
RC_2C	NC_029256.1	33541886	33542244	2
RC_3A	NC_029256.1	33541886	33542858	3
RC_3B	NC_029256.1	33541886	33542200	2
RC_3C	NC_029256.1	33541886	33542088	2
RC_3A	NC_029256.1	33541887	33542280	2
RC_3B	NC_029256.1	33541887	33542289	6
RC_2B	NC_029256.1	33541888	33542314	3
RC_2B	NC_029256.1	33541888	33543432	3
RC_3A	NC_029256.1	33541888	33542234	5
RC_3B	NC_029256.1	33541888	33542436	3
RC_3C	NC_029256.1	33541888	33542314	3
RC_3C	NC_029256.1	33541888	33542759	2
RC_1C	NC_029256.1	33541889	33542177	3
RC_3A	NC_029256.1	33541889	33542288	2
RC_3A	NC_029256.1	33541889	33543030	2
RC_3B	NC_029256.1	33541889	33542288	2
RC_3C	NC_029256.1	33541889	33542172	2
RC_2A	NC_029256.1	33541890	33542467	3
RC_2B	NC_029256.1	33541890	33542443	7
RC_2C	NC_029256.1	33541890	33542414	3
RC_3B	NC_029256.1	33541890	33542294	5
RC_3B	NC_029256.1	33541890	33543248	8
RC_2A	NC_029256.1	33541891	33542213	3
RC_2B	NC_029256.1	33541891	33542366	2
RC_2B	NC_029256.1	33541891	33542416	8
RC_2C	NC_029256.1	33541891	33542684	2
RC_3A	NC_029256.1	33541891	33542308	4
RC_3A	NC_029256.1	33541891	33542505	2
RC_3C	NC_029256.1	33541891	33542371	2
RC_2A	NC_029256.1	33541892	33543249	3
RC_3B	NC_029256.1	33541892	33542180	4
RC_3B	NC_029256.1	33541892	33542199	2
RC_2A	NC_029256.1	33541893	33542933	2
RC_2B	NC_029256.1	33541893	33542341	2
RC_2B	NC_029256.1	33541893	33542419	2
RC_2C	NC_029256.1	33541893	33542248	2
RC_3B	NC_029256.1	33541893	33542555	2
RC_3A	NC_029256.1	33541894	33542291	3
RC_3A	NC_029256.1	33541894	33542303	2
RC_3A	NC_029256.1	33541894	33542374	4
RC_3A	NC_029256.1	33541894	33542542	2
RC_3A	NC_029256.1	33541894	33542849	2
RC_2C	NC_029256.1	33541895	33542513	5
RC_3A	NC_029256.1	33541895	33542212	2
RC_3B	NC_029256.1	33541895	33542180	2
RC_3B	NC_029256.1	33541895	33542460	3
RC_3C	NC_029256.1	33541895	33542320	3
RC_2A	NC_029256.1	33541896	33542294	2
RC_2B	NC_029256.1	33541896	33542175	2
RC_3A	NC_029256.1	33541896	33542881	3
RC_3C	NC_029256.1	33541896	33542143	2
RC_3C	NC_029256.1	33541896	33542366	4
RC_3C	NC_029256.1	33541896	33542671	2
RC_2A	NC_029256.1	33541897	33542866	4
RC_2B	NC_029256.1	33541897	33542209	2
RC_2B	NC_029256.1	33541897	33542243	3
RC_3A	NC_029256.1	33541897	33542268	2
RC_3C	NC_029256.1	33541897	33542413	2
RC_3A	NC_029256.1	33541898	33542373	2
RC_3B	NC_029256.1	33541898	33542349	3
RC_1A	NC_029256.1	33541899	33542181	3
RC_2B	NC_029256.1	33541899	33543402	5
RC_3B	NC_029256.1	33541899	33542221	2
RC_3B	NC_029256.1	33541899	33542776	3
RC_2C	NC_029256.1	33541900	33543143	2
RC_3A	NC_029256.1	33541900	33542393	2
RC_2B	NC_029256.1	33541901	33542373	2
RC_3A	NC_029256.1	33541901	33542353	2
RC_3A	NC_029256.1	33541901	33542705	2
RC_3A	NC_029256.1	33541901	33542929	2
RC_3C	NC_029256.1	33541902	33542181	3
RC_3C	NC_029256.1	33541902	33542712	2
RC_3C	NC_029256.1	33541902	33542844	2
RC_2B	NC_029256.1	33541903	33542907	5
RC_3A	NC_029256.1	33541903	33542420	4
RC_3B	NC_029256.1	33541903	33542326	2
RC_3A	NC_029256.1	33541904	33542191	4
RC_3A	NC_029256.1	33541904	33542329	2
RC_3A	NC_029256.1	33541904	33542803	4
RC_3A	NC_029256.1	33541904	33542805	2
RC_3C	NC_029256.1	33541904	33542184	2
RC_1C	NC_029256.1	33541905	33542342	3
RC_2B	NC_029256.1	33541905	33542227	2
RC_2B	NC_029256.1	33541905	33543008	2
RC_2C	NC_029256.1	33541905	33542244	3
RC_3A	NC_029256.1	33541905	33542488	4
RC_2B	NC_029256.1	33541906	33543014	2
RC_3A	NC_029256.1	33541906	33542242	3
RC_3B	NC_029256.1	33541906	33542347	2
RC_3C	NC_029256.1	33541906	33542501	3
RC_1A	NC_029256.1	33541907	33542195	2
RC_2B	NC_029256.1	33541907	33542188	2
RC_3A	NC_029256.1	33541907	33542725	2
RC_2B	NC_029256.1	33541908	33543394	2
RC_3A	NC_029256.1	33541908	33542235	6
RC_3A	NC_029256.1	33541908	33543042	4
RC_3C	NC_029256.1	33541908	33542173	10
RC_1C	NC_029256.1	33541909	33542743	3
RC_2A	NC_029256.1	33541909	33542367	2
RC_2A	NC_029256.1	33541909	33542618	2
RC_2B	NC_029256.1	33541909	33542686	2
RC_3A	NC_029256.1	33541909	33542354	3
RC_3A	NC_029256.1	33541909	33542899	2
RC_3A	NC_029256.1	33541910	33542370	2
RC_3A	NC_029256.1	33541910	33542409	2
RC_3B	NC_029256.1	33541910	33542315	2
RC_3A	NC_029256.1	33541911	33542909	4
RC_3C	NC_029256.1	33541911	33542207	2
RC_3B	NC_029256.1	33541912	33542645	3
RC_3C	NC_029256.1	33541912	33542807	2
RC_3A	NC_029256.1	33541913	33542742	2
RC_2B	NC_029256.1	33541914	33542167	7
RC_2B	NC_029256.1	33541915	33542568	2
RC_2C	NC_029256.1	33541915	33542216	3
RC_1C	NC_029256.1	33541916	33542503	5
RC_2C	NC_029256.1	33541916	33542648	2
RC_3A	NC_029256.1	33541916	33542709	2
RC_3A	NC_029256.1	33541916	33543082	3
RC_2A	NC_029256.1	33541917	33542169	2
RC_2B	NC_029256.1	33541917	33542663	2
RC_2B	NC_029256.1	33541917	33542929	2
RC_3A	NC_029256.1	33541917	33542654	4
RC_3A	NC_029256.1	33541917	33543035	2
RC_3C	NC_029256.1	33541918	33542316	2
RC_3C	NC_029256.1	33541918	33542906	3
RC_3A	NC_029256.1	33541919	33542880	2
RC_3A	NC_029256.1	33541919	33543135	4
RC_3B	NC_029256.1	33541919	33542298	3
RC_3B	NC_029256.1	33541919	33542343	3
RC_3C	NC_029256.1	33541919	33542957	2
RC_3A	NC_029256.1	33541920	33542869	2
RC_3B	NC_029256.1	33541921	33542668	3
RC_3A	NC_029256.1	33541922	33542476	2
RC_3B	NC_029256.1	33541922	33542679	3
RC_3A	NC_029256.1	33541923	33543082	2
RC_2A	NC_029256.1	33541926	33543226	3
RC_2A	NC_029256.1	33541926	33543293	3
RC_2B	NC_029256.1	33541926	33542209	2
RC_2C	NC_029256.1	33541926	33542315	2
RC_2C	NC_029256.1	33541926	33542824	2
RC_3A	NC_029256.1	33541926	33542569	2
RC_3A	NC_029256.1	33541926	33542803	4
RC_2B	NC_029256.1	33541927	33542484	3
RC_3B	NC_029256.1	33541928	33543010	3
RC_3A	NC_029256.1	33541929	33542708	2
RC_3B	NC_029256.1	33541929	33542805	2
RC_2B	NC_029256.1	33541930	33542795	6
RC_3A	NC_029256.1	33541930	33542738	4
RC_3A	NC_029256.1	33541930	33542766	2
RC_2A	NC_029256.1	33541931	33542140	2
RC_2A	NC_029256.1	33541931	33542165	2
RC_2B	NC_029256.1	33541931	33542237	2
RC_2A	NC_029256.1	33541932	33542886	2
RC_3A	NC_029256.1	33541932	33543215	4
RC_3B	NC_029256.1	33541932	33542457	2
RC_2A	NC_029256.1	33541933	33542990	2
RC_2B	NC_029256.1	33541933	33542369	2
RC_3A	NC_029256.1	33541933	33542360	2
RC_3C	NC_029256.1	33541933	33542245	2
RC_3A	NC_029256.1	33541934	33542349	2
RC_2A	NC_029256.1	33541935	33542823	2
RC_3A	NC_029256.1	33541935	33543132	4
RC_3C	NC_029256.1	33541935	33542359	3
RC_3A	NC_029256.1	33541936	33542685	6
RC_3B	NC_029256.1	33541936	33542853	3
RC_3A	NC_029256.1	33541937	33543130	2
RC_3B	NC_029256.1	33541937	33542590	2
RC_2B	NC_029256.1	33541938	33542393	2
RC_2B	NC_029256.1	33541938	33542804	3
RC_3A	NC_029256.1	33541938	33542720	2
RC_3A	NC_029256.1	33541938	33542881	2
RC_3B	NC_029256.1	33541939	33542320	2
RC_3C	NC_029256.1	33541939	33542853	3
RC_2A	NC_029256.1	33541940	33542527	2
RC_3A	NC_029256.1	33541940	33542819	3
RC_3C	NC_029256.1	33541940	33543113	4
RC_3B	NC_029256.1	33541941	33542234	2
RC_3B	NC_029256.1	33541941	33542614	2
RC_3C	NC_029256.1	33541941	33542863	2
RC_2A	NC_029256.1	33541942	33542679	4
RC_3A	NC_029256.1	33541942	33542719	3
RC_3C	NC_029256.1	33541942	33542168	3
RC_3A	NC_029256.1	33541943	33542192	7
RC_3A	NC_029256.1	33541943	33542678	2
RC_3C	NC_029256.1	33541943	33542805	2
RC_2B	NC_029256.1	33541944	33542602	3
RC_3A	NC_029256.1	33541944	33542389	2
RC_2A	NC_029256.1	33541945	33542250	2
RC_2A	NC_029256.1	33541945	33543135	3
RC_3A	NC_029256.1	33541945	33542443	2
RC_3B	NC_029256.1	33541945	33542295	3
RC_2A	NC_029256.1	33541946	33542328	2
RC_3A	NC_029256.1	33541946	33542716	2
RC_3A	NC_029256.1	33541946	33542983	2
RC_3C	NC_029256.1	33541946	33542858	2
RC_2A	NC_029256.1	33541947	33542755	2
RC_3A	NC_029256.1	33541947	33542391	3
RC_3C	NC_029256.1	33541947	33542312	2
RC_1C	NC_029256.1	33541948	33543045	2
RC_3C	NC_029256.1	33541948	33542375	2
RC_3A	NC_029256.1	33541950	33542302	2
RC_1A	NC_029256.1	33541951	33542765	3
RC_2A	NC_029256.1	33541951	33542928	2
RC_3C	NC_029256.1	33541953	33542830	2
RC_2A	NC_029256.1	33541954	33542777	2
RC_3C	NC_029256.1	33541954	33542685	2
RC_3A	NC_029256.1	33541955	33542284	2
RC_1C	NC_029256.1	33541957	33542971	2
RC_2A	NC_029256.1	33541957	33542714	3
RC_2B	NC_029256.1	33541957	33542342	2
RC_2C	NC_029256.1	33541957	33542448	2
RC_3B	NC_029256.1	33541957	33542843	3
RC_3A	NC_029256.1	33541960	33542230	4
RC_3B	NC_029256.1	33541960	33542724	2
RC_3C	NC_029256.1	33541961	33542388	2
RC_3A	NC_029256.1	33541963	33542232	2
RC_3C	NC_029256.1	33541963	33542750	2
RC_2A	NC_029256.1	33541964	33542995	2
RC_3A	NC_029256.1	33541964	33542383	2
RC_2C	NC_029256.1	33541965	33542861	3
RC_3A	NC_029256.1	33541965	33542318	2
RC_2C	NC_029256.1	33541966	33542292	2
RC_3A	NC_029256.1	33541966	33542782	3
RC_3A	NC_029256.1	33541967	33542483	2
RC_2A	NC_029256.1	33541968	33542164	3
RC_3A	NC_029256.1	33541968	33543091	3
RC_3B	NC_029256.1	33541970	33542282	2
RC_3B	NC_029256.1	33541970	33543189	2
RC_2B	NC_029256.1	33541971	33542378	2
RC_2A	NC_029256.1	33541972	33542252	2
RC_3A	NC_029256.1	33541972	33542920	2
RC_3C	NC_029256.1	33541973	33543410	2
RC_2A	NC_029256.1	33541974	33542079	3
RC_2C	NC_029256.1	33541974	33542896	2
RC_3A	NC_029256.1	33541974	33542396	2
RC_3C	NC_029256.1	33541974	33542316	2
RC_2B	NC_029256.1	33541975	33542289	2
RC_3B	NC_029256.1	33541975	33543007	2
RC_3C	NC_029256.1	33541975	33542314	5
RC_1B	NC_029256.1	33541976	33542422	4
RC_2A	NC_029256.1	33541976	33542319	2
RC_2B	NC_029256.1	33541977	33542340	2
RC_2B	NC_029256.1	33541977	33542620	2
RC_2C	NC_029256.1	33541977	33542326	2
RC_2C	NC_029256.1	33541977	33542952	2
RC_2B	NC_029256.1	33541978	33542955	2
RC_3A	NC_029256.1	33541978	33542387	3
RC_3A	NC_029256.1	33541979	33542304	2
RC_3A	NC_029256.1	33541979	33542462	2
RC_3C	NC_029256.1	33541980	33543043	2
RC_1C	NC_029256.1	33541981	33543370	3
RC_2B	NC_029256.1	33541982	33542658	2
RC_1A	NC_029256.1	33541983	33542889	6
RC_2B	NC_029256.1	33541983	33542344	2
RC_3A	NC_029256.1	33541983	33543099	3
RC_2B	NC_029256.1	33541985	33542641	2
RC_2B	NC_029256.1	33541985	33542656	2
RC_3A	NC_029256.1	33541985	33542314	3
RC_1B	NC_029256.1	33541986	33542662	3
RC_3A	NC_029256.1	33541986	33543176	2
RC_3B	NC_029256.1	33541986	33542629	2
RC_1B	NC_029256.1	33541988	33543799	5
RC_2A	NC_029256.1	33541991	33542361	3
RC_2B	NC_029256.1	33541991	33542340	2
RC_2B	NC_029256.1	33541991	33543443	2
RC_3A	NC_029256.1	33541991	33542914	2
RC_3B	NC_029256.1	33541991	33542875	2
RC_3C	NC_029256.1	33541991	33542996	2
RC_3A	NC_029256.1	33541992	33542277	2
RC_2A	NC_029256.1	33541993	33542712	2
RC_3C	NC_029256.1	33541994	33542798	2
RC_3A	NC_029256.1	33541995	33542367	2
RC_3A	NC_029256.1	33541996	33542325	2
RC_2A	NC_029256.1	33541997	33542860	3
RC_3A	NC_029256.1	33541997	33542474	2
RC_2B	NC_029256.1	33541998	33543225	2
RC_3A	NC_029256.1	33541998	33542677	2
RC_2B	NC_029256.1	33541999	33542719	2
RC_2C	NC_029256.1	33541999	33542621	2
RC_3A	NC_029256.1	33541999	33543325	2
RC_2B	NC_029256.1	33542000	33542364	2
RC_3B	NC_029256.1	33542001	33543182	2
RC_3C	NC_029256.1	33542002	33543224	4
RC_3C	NC_029256.1	33542003	33542920	2
RC_1C	NC_029256.1	33542005	33543015	2
RC_1A	NC_029256.1	33542007	33542925	3
RC_2B	NC_029256.1	33542009	33542436	2
RC_3A	NC_029256.1	33542009	33542460	3
RC_3C	NC_029256.1	33542009	33542161	3
RC_2B	NC_029256.1	33542011	33542388	2
RC_3A	NC_029256.1	33542013	33542431	2
RC_2B	NC_029256.1	33542014	33542398	2
RC_3A	NC_029256.1	33542014	33542456	2
RC_3B	NC_029256.1	33542014	33543086	2
RC_2A	NC_029256.1	33542015	33542616	2
RC_3B	NC_029256.1	33542015	33543376	2
RC_2C	NC_029256.1	33542016	33542633	2
RC_2C	NC_029256.1	33542016	33542943	2
RC_3A	NC_029256.1	33542016	33543210	2
RC_3B	NC_029256.1	33542017	33542905	2
RC_1A	NC_029256.1	33542018	33543238	3
RC_3A	NC_029256.1	33542019	33542788	2
RC_3B	NC_029256.1	33542019	33543058	2
RC_2A	NC_029256.1	33542020	33542491	2
RC_3B	NC_029256.1	33542020	33543071	3
RC_3C	NC_029256.1	33542020	33543091	3
RC_3A	NC_029256.1	33542021	33542227	2
RC_3A	NC_029256.1	33542021	33542532	2
RC_1A	NC_029256.1	33542022	33542763	2
RC_3A	NC_029256.1	33542022	33542444	4
RC_3B	NC_029256.1	33542022	33542875	2
RC_2C	NC_029256.1	33542023	33543135	2
RC_2B	NC_029256.1	33542024	33542644	3
RC_3A	NC_029256.1	33542024	33542485	2
RC_1C	NC_029256.1	33542025	33542958	3
RC_3B	NC_029256.1	33542025	33542904	2
RC_2A	NC_029256.1	33542027	33542878	3
RC_3B	NC_029256.1	33542027	33542753	2
RC_1C	NC_029256.1	33542028	33542421	2
RC_2A	NC_029256.1	33542028	33543212	2
RC_2A	NC_029256.1	33542029	33542623	2
RC_2B	NC_029256.1	33542029	33542925	2
RC_2A	NC_029256.1	33542030	33542622	2
RC_3A	NC_029256.1	33542030	33542386	2
RC_3A	NC_029256.1	33542031	33542475	2
RC_2A	NC_029256.1	33542032	33542703	2
RC_2B	NC_029256.1	33542032	33542906	2
RC_2B	NC_029256.1	33542032	33543229	2
RC_2C	NC_029256.1	33542032	33542387	3
RC_3A	NC_029256.1	33542034	33542440	2
RC_3B	NC_029256.1	33542034	33543102	2
RC_2B	NC_029256.1	33542035	33542917	2
RC_2B	NC_029256.1	33542037	33542866	4
RC_2C	NC_029256.1	33542037	33543104	5
RC_3A	NC_029256.1	33542037	33542900	2
RC_2A	NC_029256.1	33542038	33542593	2
RC_2B	NC_029256.1	33542038	33542603	3
RC_3B	NC_029256.1	33542038	33542572	2
RC_2C	NC_029256.1	33542039	33542338	2
RC_3A	NC_029256.1	33542039	33543045	2
RC_1C	NC_029256.1	33542040	33542603	3
RC_2C	NC_029256.1	33542040	33542612	2
RC_2C	NC_029256.1	33542040	33542808	3
RC_2C	NC_029256.1	33542040	33543051	2
RC_3C	NC_029256.1	33542040	33542423	2
RC_1A	NC_029256.1	33542041	33542457	2
RC_2B	NC_029256.1	33542041	33542450	2
RC_2B	NC_029256.1	33542042	33543165	2
RC_3B	NC_029256.1	33542043	33542636	2
RC_3B	NC_029256.1	33542043	33542840	2
RC_2B	NC_029256.1	33542044	33542640	2
RC_2B	NC_029256.1	33542044	33543213	3
RC_3C	NC_029256.1	33542045	33542433	2
RC_2A	NC_029256.1	33542046	33543084	2
RC_2B	NC_029256.1	33542047	33542405	3
RC_2B	NC_029256.1	33542047	33542751	2
RC_2C	NC_029256.1	33542047	33543007	2
RC_2C	NC_029256.1	33542048	33542897	3
RC_3A	NC_029256.1	33542048	33542837	3
RC_2B	NC_029256.1	33542049	33542744	2
RC_2C	NC_029256.1	33542052	33543012	2
RC_2B	NC_029256.1	33542053	33542620	2
RC_2B	NC_029256.1	33542055	33542989	4
RC_1A	NC_029256.1	33542056	33542609	2
RC_3C	NC_029256.1	33542057	33542514	2
RC_2A	NC_029256.1	33542058	33542831	2
RC_2B	NC_029256.1	33542058	33542849	2
RC_2B	NC_029256.1	33542060	33542607	2
RC_3C	NC_029256.1	33542061	33543488	2
RC_1C	NC_029256.1	33542064	33542736	2
RC_2A	NC_029256.1	33542064	33542683	2
RC_2B	NC_029256.1	33542065	33542847	3
RC_3C	NC_029256.1	33542065	33542575	2
RC_3C	NC_029256.1	33542065	33542982	2
RC_3C	NC_029256.1	33542067	33542785	2
RC_3A	NC_029256.1	33542068	33543094	3
RC_2B	NC_029256.1	33542069	33542550	2
RC_3C	NC_029256.1	33542073	33542557	2
RC_3C	NC_029256.1	33542075	33542820	2
RC_2B	NC_029256.1	33542076	33543100	2
RC_3A	NC_029256.1	33542076	33543142	3
RC_2B	NC_029256.1	33542077	33542596	2
RC_3C	NC_029256.1	33542078	33542508	2
RC_2C	NC_029256.1	33542079	33543099	2
RC_3B	NC_029256.1	33542079	33542773	2
RC_3B	NC_029256.1	33542079	33543009	4
RC_3A	NC_029256.1	33542080	33543045	2
RC_3C	NC_029256.1	33542081	33542457	2
RC_2A	NC_029256.1	33542082	33542531	2
RC_3A	NC_029256.1	33542082	33542489	2
RC_2A	NC_029256.1	33542083	33542925	2
RC_3B	NC_029256.1	33542083	33543013	2
RC_2C	NC_029256.1	33542084	33543284	2
RC_1C	NC_029256.1	33542086	33543499	2
RC_1B	NC_029256.1	33542087	33543364	4
RC_3B	NC_029256.1	33542087	33543129	2
RC_2C	NC_029256.1	33542088	33542561	4
RC_1C	NC_029256.1	33542089	33542666	2
RC_3B	NC_029256.1	33542089	33542519	2
RC_2B	NC_029256.1	33542092	33542800	3
RC_2C	NC_029256.1	33542095	33542883	2
RC_2C	NC_029256.1	33542096	33542954	2
RC_2A	NC_029256.1	33542097	33543513	2
RC_3C	NC_029256.1	33542097	33543223	2
RC_2B	NC_029256.1	33542098	33542514	2
RC_2B	NC_029256.1	33542100	33542436	2
RC_3C	NC_029256.1	33542100	33542566	2
RC_3A	NC_029256.1	33542102	33542882	2
RC_2B	NC_029256.1	33542104	33542846	3
RC_3B	NC_029256.1	33542104	33542848	3
RC_2B	NC_029256.1	33542105	33542799	3
RC_2B	NC_029256.1	33542105	33542891	3
RC_2C	NC_029256.1	33542105	33542509	2
RC_3A	NC_029256.1	33542105	33543092	3
RC_2A	NC_029256.1	33542107	33542785	4
RC_3C	NC_029256.1	33542107	33543060	2
RC_2A	NC_029256.1	33542108	33542891	2
RC_2C	NC_029256.1	33542109	33543070	2
RC_3C	NC_029256.1	33542109	33542663	2
RC_2C	NC_029256.1	33542110	33543155	2
RC_2B	NC_029256.1	33542111	33542522	2
RC_2C	NC_029256.1	33542112	33542584	2
RC_2B	NC_029256.1	33542113	33542494	2
RC_3B	NC_029256.1	33542113	33542562	2
RC_2B	NC_029256.1	33542115	33542594	2
RC_2B	NC_029256.1	33542115	33542890	4
RC_2B	NC_029256.1	33542118	33542980	2
RC_3A	NC_029256.1	33542118	33543090	2
RC_3C	NC_029256.1	33542118	33542511	3
RC_2A	NC_029256.1	33542119	33542513	2
RC_2B	NC_029256.1	33542119	33542551	2
RC_2B	NC_029256.1	33542119	33543033	2
RC_3B	NC_029256.1	33542119	33542547	2
RC_3C	NC_029256.1	33542119	33542943	3
RC_2B	NC_029256.1	33542120	33542833	2
RC_2A	NC_029256.1	33542121	33542852	4
RC_3C	NC_029256.1	33542122	33542853	2
RC_3B	NC_029256.1	33542123	33543170	2
RC_2C	NC_029256.1	33542124	33542858	2
RC_2C	NC_029256.1	33542124	33542876	2
RC_2A	NC_029256.1	33542128	33542512	3
RC_2A	NC_029256.1	33542128	33542809	3
RC_2B	NC_029256.1	33542129	33542907	6
RC_3C	NC_029256.1	33542129	33542887	2
RC_2A	NC_029256.1	33542131	33542837	3
RC_2B	NC_029256.1	33542133	33542826	2
RC_3B	NC_029256.1	33542136	33542937	2
RC_1B	NC_029256.1	33542137	33542795	2
RC_3C	NC_029256.1	33542137	33542786	3
RC_1A	NC_029256.1	33542138	33542808	2
RC_2B	NC_029256.1	33542139	33542842	2
RC_2A	NC_029256.1	33542140	33543081	4
RC_3A	NC_029256.1	33542140	33542778	2
RC_2B	NC_029256.1	33542143	33542815	2
RC_2B	NC_029256.1	33542144	33543108	2
RC_3C	NC_029256.1	33542146	33542874	3
RC_2A	NC_029256.1	33542148	33543323	4
RC_2C	NC_029256.1	33542148	33543017	2
RC_3C	NC_029256.1	33542148	33542864	2
RC_1A	NC_029256.1	33542149	33542791	5
RC_2A	NC_029256.1	33542150	33542717	2
RC_2A	NC_029256.1	33542151	33542898	2
RC_2B	NC_029256.1	33542152	33542501	2
RC_3C	NC_029256.1	33542152	33542922	2
RC_2A	NC_029256.1	33542154	33542912	5
RC_2A	NC_029256.1	33542154	33543163	2
RC_2B	NC_029256.1	33542155	33543175	2
RC_3C	NC_029256.1	33542155	33542577	2
RC_3C	NC_029256.1	33542155	33542791	2
RC_2C	NC_029256.1	33542156	33543190	2
RC_3C	NC_029256.1	33542158	33542793	2
RC_3C	NC_029256.1	33542158	33542986	2
RC_2A	NC_029256.1	33542159	33542872	3
RC_2C	NC_029256.1	33542159	33543157	2
RC_3B	NC_029256.1	33542159	33543045	3
RC_2B	NC_029256.1	33542160	33543072	2
RC_3C	NC_029256.1	33542160	33542480	2
RC_2B	NC_029256.1	33542161	33542835	3
RC_2B	NC_029256.1	33542161	33542874	2
RC_3A	NC_029256.1	33542162	33542802	3
RC_2B	NC_029256.1	33542163	33542559	3
RC_3A	NC_029256.1	33542163	33542543	2
RC_2C	NC_029256.1	33542164	33543175	2
RC_3C	NC_029256.1	33542164	33542936	2
RC_3C	NC_029256.1	33542164	33543082	3
RC_2A	NC_029256.1	33542166	33542829	6
RC_2B	NC_029256.1	33542166	33543254	2
RC_2C	NC_029256.1	33542167	33542554	2
RC_3C	NC_029256.1	33542167	33542861	2
RC_3C	NC_029256.1	33542168	33542465	2
RC_3B	NC_029256.1	33542170	33542981	5
RC_3C	NC_029256.1	33542170	33542508	2
RC_3A	NC_029256.1	33542172	33543189	2
RC_2A	NC_029256.1	33542173	33542847	3
RC_3A	NC_029256.1	33542173	33543110	2
RC_3C	NC_029256.1	33542173	33542606	2
RC_3C	NC_029256.1	33542173	33542976	2
RC_3A	NC_029256.1	33542174	33542959	2
RC_2C	NC_029256.1	33542175	33542881	3
RC_3B	NC_029256.1	33542175	33543387	5
RC_3C	NC_029256.1	33542175	33542954	2
RC_2A	NC_029256.1	33542178	33542782	3
RC_3B	NC_029256.1	33542178	33543160	2
RC_3C	NC_029256.1	33542178	33542934	2
RC_3C	NC_029256.1	33542179	33542853	2
RC_2A	NC_029256.1	33542180	33543135	2
RC_2C	NC_029256.1	33542181	33542655	2
RC_2B	NC_029256.1	33542182	33542774	2
RC_2A	NC_029256.1	33542184	33543082	2
RC_2B	NC_029256.1	33542184	33542922	2
RC_2B	NC_029256.1	33542184	33542946	5
RC_2C	NC_029256.1	33542184	33543037	2
RC_3A	NC_029256.1	33542184	33543275	3
RC_2A	NC_029256.1	33542185	33543035	3
RC_2B	NC_029256.1	33542186	33542569	3
RC_3C	NC_029256.1	33542186	33542792	2
RC_1A	NC_029256.1	33542188	33542678	3
RC_2A	NC_029256.1	33542188	33542897	2
RC_2C	NC_029256.1	33542188	33542892	2
RC_1A	NC_029256.1	33542189	33542530	2
RC_3A	NC_029256.1	33542190	33542796	3
RC_3C	NC_029256.1	33542190	33542823	5
RC_2B	NC_029256.1	33542191	33542541	2
RC_3A	NC_029256.1	33542191	33542920	2
RC_3C	NC_029256.1	33542191	33542683	2
RC_1B	NC_029256.1	33542192	33543229	2
RC_2C	NC_029256.1	33542192	33542964	3
RC_3A	NC_029256.1	33542192	33543171	2
RC_1A	NC_029256.1	33542193	33542874	6
RC_2C	NC_029256.1	33542193	33542739	2
RC_3C	NC_029256.1	33542193	33543358	2
RC_3C	NC_029256.1	33542194	33542518	2
RC_2A	NC_029256.1	33542195	33542685	2
RC_2C	NC_029256.1	33542195	33542878	3
RC_3B	NC_029256.1	33542195	33542982	5
RC_3C	NC_029256.1	33542196	33542544	4
RC_2A	NC_029256.1	33542197	33542800	8
RC_2A	NC_029256.1	33542197	33542856	9
RC_2B	NC_029256.1	33542197	33542776	6
RC_2B	NC_029256.1	33542197	33542957	2
RC_3A	NC_029256.1	33542197	33542741	2
RC_3A	NC_029256.1	33542197	33543173	2
RC_3A	NC_029256.1	33542197	33543455	2
RC_3C	NC_029256.1	33542197	33543370	3
RC_1B	NC_029256.1	33542198	33542762	4
RC_2A	NC_029256.1	33542198	33542508	2
RC_2A	NC_029256.1	33542198	33542513	2
RC_2B	NC_029256.1	33542198	33543236	6
RC_2C	NC_029256.1	33542198	33542530	2
RC_3B	NC_029256.1	33542198	33542937	2
RC_2A	NC_029256.1	33542199	33543043	4
RC_3A	NC_029256.1	33542199	33542584	2
RC_3A	NC_029256.1	33542199	33542872	2
RC_3B	NC_029256.1	33542199	33543020	4
RC_3C	NC_029256.1	33542199	33543284	3
RC_3C	NC_029256.1	33542199	33543314	3
RC_2C	NC_029256.1	33542200	33542817	2
RC_3A	NC_029256.1	33542200	33542851	3
RC_2B	NC_029256.1	33542201	33542504	2
RC_3A	NC_029256.1	33542201	33542778	2
RC_3C	NC_029256.1	33542201	33542888	2
RC_2B	NC_029256.1	33542202	33542906	8
RC_3B	NC_029256.1	33542202	33542628	2
RC_2A	NC_029256.1	33542204	33543072	2
RC_1C	NC_029256.1	33542205	33543223	2
RC_3A	NC_029256.1	33542205	33543069	5
RC_2C	NC_029256.1	33542206	33543079	2
RC_3A	NC_029256.1	33542206	33542849	6
RC_3B	NC_029256.1	33542207	33543151	3
RC_2C	NC_029256.1	33542208	33542850	7
RC_3A	NC_029256.1	33542208	33542980	3
RC_3C	NC_029256.1	33542209	33542903	2
RC_2C	NC_029256.1	33542210	33542786	5
RC_2C	NC_029256.1	33542210	33542984	4
RC_2B	NC_029256.1	33542211	33542974	6
RC_2B	NC_029256.1	33542211	33542986	2
RC_1A	NC_029256.1	33542212	33542891	14
RC_2A	NC_029256.1	33542212	33542818	3
RC_2B	NC_029256.1	33542212	33543099	3
RC_2C	NC_029256.1	33542213	33543072	2
RC_3A	NC_029256.1	33542213	33542853	2
RC_3A	NC_029256.1	33542213	33543050	3
RC_2A	NC_029256.1	33542215	33542868	2
RC_2A	NC_029256.1	33542215	33542937	3
RC_2B	NC_029256.1	33542215	33542852	5
RC_2A	NC_029256.1	33542216	33542993	2
RC_3A	NC_029256.1	33542216	33543022	2
RC_3C	NC_029256.1	33542216	33542951	2
RC_3C	NC_029256.1	33542217	33542641	3
RC_2B	NC_029256.1	33542218	33542590	2
RC_2B	NC_029256.1	33542218	33542654	2
RC_3C	NC_029256.1	33542218	33543047	2
RC_2B	NC_029256.1	33542219	33542813	3
RC_3B	NC_029256.1	33542220	33542827	2
RC_2C	NC_029256.1	33542221	33542951	3
RC_2C	NC_029256.1	33542221	33543425	2
RC_3B	NC_029256.1	33542222	33542851	6
RC_3C	NC_029256.1	33542222	33542940	2
RC_2B	NC_029256.1	33542223	33542968	4
RC_2C	NC_029256.1	33542223	33542818	4
RC_3A	NC_029256.1	33542223	33543027	3
RC_2A	NC_029256.1	33542226	33543068	3
RC_3A	NC_029256.1	33542226	33542926	2
RC_2A	NC_029256.1	33542227	33542620	2
RC_3A	NC_029256.1	33542227	33542824	2
RC_2A	NC_029256.1	33542228	33542780	8
RC_2A	NC_029256.1	33542228	33542939	4
RC_3A	NC_029256.1	33542228	33542967	2
RC_3A	NC_029256.1	33542228	33543059	2
RC_3B	NC_029256.1	33542228	33543399	2
RC_2B	NC_029256.1	33542229	33542968	3
RC_3A	NC_029256.1	33542230	33543336	2
RC_3A	NC_029256.1	33542231	33542805	2
RC_1A	NC_029256.1	33542232	33543022	2
RC_1B	NC_029256.1	33542232	33542847	2
RC_2A	NC_029256.1	33542232	33542875	2
RC_2C	NC_029256.1	33542232	33542857	4
RC_2C	NC_029256.1	33542232	33542990	3
RC_3A	NC_029256.1	33542232	33542897	2
RC_3B	NC_029256.1	33542232	33542897	2
RC_2C	NC_029256.1	33542233	33543088	5
RC_3B	NC_029256.1	33542233	33542874	4
RC_2A	NC_029256.1	33542234	33542665	2
RC_2B	NC_029256.1	33542234	33542672	2
RC_2B	NC_029256.1	33542234	33542896	4
RC_2C	NC_029256.1	33542234	33542867	4
RC_3B	NC_029256.1	33542234	33542895	3
RC_3B	NC_029256.1	33542235	33542817	4
RC_2A	NC_029256.1	33542236	33542895	3
RC_2B	NC_029256.1	33542236	33542794	3
RC_2B	NC_029256.1	33542236	33542867	2
RC_2B	NC_029256.1	33542236	33542869	3
RC_3A	NC_029256.1	33542236	33542789	2
RC_2B	NC_029256.1	33542237	33542992	3
RC_2C	NC_029256.1	33542237	33542466	2
RC_3A	NC_029256.1	33542237	33542863	2
RC_2B	NC_029256.1	33542238	33542912	3
RC_3C	NC_029256.1	33542238	33542945	2
RC_1A	NC_029256.1	33542239	33542888	5
RC_1C	NC_029256.1	33542239	33542851	4
RC_3A	NC_029256.1	33542239	33542950	3
RC_3C	NC_029256.1	33542239	33542769	2
RC_3C	NC_029256.1	33542239	33542783	2
RC_2A	NC_029256.1	33542241	33543264	3
RC_2A	NC_029256.1	33542242	33542832	2
RC_3A	NC_029256.1	33542242	33542888	4
RC_3A	NC_029256.1	33542242	33543334	2
RC_3C	NC_029256.1	33542242	33542783	4
RC_1B	NC_029256.1	33542244	33542789	2
RC_2A	NC_029256.1	33542245	33542916	5
RC_2B	NC_029256.1	33542245	33542800	2
RC_3C	NC_029256.1	33542245	33542949	3
RC_3C	NC_029256.1	33542245	33543203	2
RC_1A	NC_029256.1	33542246	33543097	3
RC_2A	NC_029256.1	33542246	33543002	2
RC_3B	NC_029256.1	33542246	33542806	2
RC_2A	NC_029256.1	33542247	33542878	3
RC_2C	NC_029256.1	33542247	33543238	2
RC_1A	NC_029256.1	33542248	33543372	5
RC_2C	NC_029256.1	33542248	33543074	2
RC_2C	NC_029256.1	33542248	33543201	2
RC_2B	NC_029256.1	33542249	33542850	15
RC_2C	NC_029256.1	33542249	33542885	2
RC_3C	NC_029256.1	33542249	33543045	3
RC_2C	NC_029256.1	33542250	33542565	3
RC_3A	NC_029256.1	33542251	33542820	6
RC_2A	NC_029256.1	33542252	33542982	2
RC_3A	NC_029256.1	33542252	33543051	3
RC_3C	NC_029256.1	33542252	33542811	2
RC_2A	NC_029256.1	33542253	33542619	2
RC_3A	NC_029256.1	33542253	33542923	2
RC_3A	NC_029256.1	33542253	33543111	5
RC_2C	NC_029256.1	33542254	33542805	5
RC_2C	NC_029256.1	33542254	33542919	2
RC_3A	NC_029256.1	33542254	33542927	2
RC_3A	NC_029256.1	33542254	33542986	3
RC_3B	NC_029256.1	33542254	33542831	2
RC_3B	NC_029256.1	33542254	33542981	3
RC_3C	NC_029256.1	33542254	33543318	2
RC_2B	NC_029256.1	33542255	33542770	2
RC_2B	NC_029256.1	33542255	33543069	2
RC_3A	NC_029256.1	33542255	33542784	4
RC_3A	NC_029256.1	33542255	33542866	4
RC_2A	NC_029256.1	33542256	33542687	2
RC_2B	NC_029256.1	33542256	33542896	3
RC_3A	NC_029256.1	33542256	33542895	10
RC_3A	NC_029256.1	33542256	33543376	2
RC_3C	NC_029256.1	33542256	33542689	3
RC_1B	NC_029256.1	33542257	33542884	14
RC_2B	NC_029256.1	33542257	33542603	2
RC_2B	NC_029256.1	33542258	33543227	2
RC_2A	NC_029256.1	33542259	33542855	3
RC_2C	NC_029256.1	33542259	33542787	2
RC_3A	NC_029256.1	33542259	33543339	2
RC_2A	NC_029256.1	33542260	33542883	9
RC_2B	NC_029256.1	33542260	33542775	7
RC_3A	NC_029256.1	33542260	33542887	2
RC_3B	NC_029256.1	33542260	33543078	2
RC_2A	NC_029256.1	33542261	33542855	2
RC_3B	NC_029256.1	33542261	33542893	2
RC_3C	NC_029256.1	33542261	33542766	2
RC_2A	NC_029256.1	33542262	33542856	2
RC_2B	NC_029256.1	33542262	33542830	6
RC_3A	NC_029256.1	33542262	33542961	4
RC_3C	NC_029256.1	33542262	33542878	4
RC_3C	NC_029256.1	33542262	33542913	2
RC_3C	NC_029256.1	33542262	33542973	4
RC_1B	NC_029256.1	33542263	33542996	2
RC_2B	NC_029256.1	33542263	33542791	5
RC_2B	NC_029256.1	33542264	33542769	6
RC_2B	NC_029256.1	33542264	33543022	2
RC_3C	NC_029256.1	33542264	33542851	2
RC_1A	NC_029256.1	33542265	33542930	3
RC_2C	NC_029256.1	33542265	33542851	3
RC_3A	NC_029256.1	33542265	33542584	2
RC_3A	NC_029256.1	33542265	33542826	8
RC_3C	NC_029256.1	33542265	33542893	2
RC_3B	NC_029256.1	33542266	33542935	2
RC_2B	NC_029256.1	33542267	33542880	8
RC_2B	NC_029256.1	33542267	33543134	3
RC_3C	NC_029256.1	33542267	33543068	2
RC_2C	NC_029256.1	33542268	33543038	4
RC_3B	NC_029256.1	33542268	33543110	2
RC_3C	NC_029256.1	33542268	33542976	2
RC_2B	NC_029256.1	33542269	33543053	3
RC_2C	NC_029256.1	33542269	33542786	2
RC_2A	NC_029256.1	33542270	33542807	8
RC_3B	NC_029256.1	33542270	33542835	3
RC_2A	NC_029256.1	33542271	33542864	6
RC_2B	NC_029256.1	33542271	33542573	2
RC_2B	NC_029256.1	33542271	33543133	3
RC_2C	NC_029256.1	33542271	33542996	3
RC_3C	NC_029256.1	33542271	33542605	3
RC_1B	NC_029256.1	33542272	33542919	4
RC_2B	NC_029256.1	33542272	33542824	7
RC_3C	NC_029256.1	33542272	33542554	3
RC_2B	NC_029256.1	33542273	33543094	4
RC_3B	NC_029256.1	33542274	33543064	2
RC_2A	NC_029256.1	33542275	33543067	2
RC_2C	NC_029256.1	33542275	33542834	3
RC_2A	NC_029256.1	33542276	33543193	2
RC_3A	NC_029256.1	33542276	33543301	2
RC_3C	NC_029256.1	33542276	33542940	5
RC_2C	NC_029256.1	33542277	33542833	3
RC_3C	NC_029256.1	33542277	33542633	2
RC_3C	NC_029256.1	33542277	33542766	2
RC_3C	NC_029256.1	33542277	33542841	3
RC_3A	NC_029256.1	33542278	33543480	2
RC_3B	NC_029256.1	33542278	33542783	2
RC_2C	NC_029256.1	33542279	33542828	3
RC_2C	NC_029256.1	33542279	33542847	3
RC_3B	NC_029256.1	33542279	33542844	4
RC_3A	NC_029256.1	33542280	33542808	3
RC_1C	NC_029256.1	33542281	33542946	3
RC_2B	NC_029256.1	33542281	33542874	7
RC_3A	NC_029256.1	33542281	33542834	3
RC_3B	NC_029256.1	33542281	33543344	2
RC_3C	NC_029256.1	33542281	33542570	2
RC_2A	NC_029256.1	33542282	33542949	3
RC_3A	NC_029256.1	33542282	33542827	2
RC_3B	NC_029256.1	33542282	33542880	6
RC_3C	NC_029256.1	33542282	33542904	2
RC_2A	NC_029256.1	33542283	33542773	2
RC_2C	NC_029256.1	33542283	33542828	4
RC_3C	NC_029256.1	33542283	33542957	2
RC_1A	NC_029256.1	33542284	33542779	7
RC_1C	NC_029256.1	33542284	33542824	4
RC_2A	NC_029256.1	33542284	33542950	2
RC_2B	NC_029256.1	33542284	33542812	13
RC_2B	NC_029256.1	33542284	33542960	2
RC_2C	NC_029256.1	33542284	33542844	8
RC_3A	NC_029256.1	33542284	33542779	3
RC_3A	NC_029256.1	33542284	33542850	5
RC_3C	NC_029256.1	33542284	33542823	3
RC_3C	NC_029256.1	33542284	33542893	5
RC_2A	NC_029256.1	33542285	33542951	4
RC_3A	NC_029256.1	33542285	33543061	2
RC_2B	NC_029256.1	33542286	33543395	2
RC_3A	NC_029256.1	33542286	33542892	2
RC_3A	NC_029256.1	33542286	33542910	7
RC_3B	NC_029256.1	33542286	33542783	2
RC_3B	NC_029256.1	33542286	33542898	9
RC_3C	NC_029256.1	33542286	33542996	2
RC_3C	NC_029256.1	33542286	33543006	2
RC_2B	NC_029256.1	33542287	33542786	2
RC_3A	NC_029256.1	33542287	33542796	3
RC_3B	NC_029256.1	33542287	33542822	2
RC_3C	NC_029256.1	33542287	33542584	4
RC_2A	NC_029256.1	33542288	33543349	4
RC_2C	NC_029256.1	33542288	33542495	2
RC_2C	NC_029256.1	33542288	33542834	5
RC_3C	NC_029256.1	33542288	33543247	3
RC_2C	NC_029256.1	33542289	33542738	2
RC_2A	NC_029256.1	33542291	33542816	2
RC_2B	NC_029256.1	33542291	33542849	3
RC_3B	NC_029256.1	33542291	33542835	5
RC_2C	NC_029256.1	33542292	33542823	3
RC_3B	NC_029256.1	33542292	33542786	2
RC_3B	NC_029256.1	33542292	33542931	3
RC_3B	NC_029256.1	33542292	33542939	2
RC_3A	NC_029256.1	33542293	33543054	3
RC_3A	NC_029256.1	33542293	33543152	6
RC_1C	NC_029256.1	33542294	33542821	4
RC_2A	NC_029256.1	33542294	33542801	3
RC_2B	NC_029256.1	33542295	33543006	2
RC_2C	NC_029256.1	33542295	33542815	4
RC_3A	NC_029256.1	33542295	33542803	5
RC_3A	NC_029256.1	33542295	33542902	3
RC_3A	NC_029256.1	33542295	33543012	2
RC_3B	NC_029256.1	33542295	33542843	2
RC_3C	NC_029256.1	33542295	33542811	2
RC_1C	NC_029256.1	33542296	33542808	11
RC_2A	NC_029256.1	33542296	33543248	2
RC_2C	NC_029256.1	33542296	33542881	2
RC_3A	NC_029256.1	33542296	33542809	3
RC_3A	NC_029256.1	33542296	33542838	5
RC_3A	NC_029256.1	33542296	33542956	2
RC_3A	NC_029256.1	33542296	33543223	2
RC_1B	NC_029256.1	33542297	33543136	3
RC_2A	NC_029256.1	33542297	33543210	3
RC_3C	NC_029256.1	33542297	33542806	5
RC_3C	NC_029256.1	33542297	33542823	4
RC_3C	NC_029256.1	33542297	33542964	2
RC_2B	NC_029256.1	33542299	33542846	2
RC_2B	NC_029256.1	33542299	33542963	3
RC_2C	NC_029256.1	33542299	33542773	2
RC_2C	NC_029256.1	33542299	33543313	2
RC_3A	NC_029256.1	33542299	33542771	6
RC_3A	NC_029256.1	33542299	33542880	2
RC_3C	NC_029256.1	33542299	33543010	6
RC_1A	NC_029256.1	33542300	33542893	3
RC_2C	NC_029256.1	33542300	33542917	4
RC_2C	NC_029256.1	33542300	33542926	2
RC_3B	NC_029256.1	33542300	33542777	4
RC_3B	NC_029256.1	33542300	33543239	3
RC_3C	NC_029256.1	33542300	33542791	4
RC_1A	NC_029256.1	33542301	33542976	11
RC_1A	NC_029256.1	33542301	33543127	15
RC_3A	NC_029256.1	33542301	33542816	6
RC_3A	NC_029256.1	33542301	33542871	3
RC_3C	NC_029256.1	33542301	33542970	2
RC_1A	NC_029256.1	33542302	33543328	4
RC_2A	NC_029256.1	33542302	33542813	6
RC_3C	NC_029256.1	33542302	33542905	4
RC_2B	NC_029256.1	33542303	33542924	2
RC_2C	NC_029256.1	33542303	33542850	10
RC_2C	NC_029256.1	33542303	33542983	2
RC_3A	NC_029256.1	33542303	33542846	11
RC_3B	NC_029256.1	33542303	33542846	2
RC_3B	NC_029256.1	33542303	33542907	3
RC_3C	NC_029256.1	33542303	33542551	2
RC_1B	NC_029256.1	33542304	33542837	10
RC_2B	NC_029256.1	33542304	33542794	7
RC_3A	NC_029256.1	33542304	33543459	2
RC_2A	NC_029256.1	33542305	33542866	3
RC_2B	NC_029256.1	33542305	33542743	2
RC_3A	NC_029256.1	33542305	33542818	2
RC_2A	NC_029256.1	33542306	33542969	4
RC_2B	NC_029256.1	33542306	33542902	3
RC_3A	NC_029256.1	33542306	33542803	6
RC_3C	NC_029256.1	33542306	33542939	5
RC_2A	NC_029256.1	33542307	33542888	3
RC_2B	NC_029256.1	33542307	33542869	4
RC_3A	NC_029256.1	33542307	33542657	3
RC_2B	NC_029256.1	33542308	33542913	3
RC_3B	NC_029256.1	33542308	33543012	2
RC_2A	NC_029256.1	33542309	33542844	11
RC_2A	NC_029256.1	33542309	33542884	3
RC_2B	NC_029256.1	33542309	33542831	11
RC_2B	NC_029256.1	33542309	33543014	2
RC_2C	NC_029256.1	33542309	33542792	2
RC_2C	NC_029256.1	33542309	33542828	3
RC_3A	NC_029256.1	33542309	33542922	3
RC_3B	NC_029256.1	33542309	33542855	4
RC_3C	NC_029256.1	33542309	33542878	6
RC_2A	NC_029256.1	33542310	33542826	8
RC_2B	NC_029256.1	33542310	33542852	9
RC_2B	NC_029256.1	33542310	33542875	6
RC_3A	NC_029256.1	33542310	33543434	2
RC_1A	NC_029256.1	33542311	33542806	5
RC_1B	NC_029256.1	33542311	33542857	10
RC_1C	NC_029256.1	33542311	33542950	2
RC_2A	NC_029256.1	33542311	33542823	2
RC_2B	NC_029256.1	33542311	33542846	2
RC_3A	NC_029256.1	33542311	33542777	5
RC_3B	NC_029256.1	33542311	33542913	4
RC_3C	NC_029256.1	33542311	33542693	3
RC_2A	NC_029256.1	33542312	33542964	2
RC_2C	NC_029256.1	33542312	33542840	5
RC_3B	NC_029256.1	33542312	33542883	2
RC_3C	NC_029256.1	33542312	33542801	3
RC_2A	NC_029256.1	33542313	33543117	2
RC_2B	NC_029256.1	33542313	33543101	2
RC_2C	NC_029256.1	33542313	33542628	4
RC_2C	NC_029256.1	33542313	33543221	2
RC_3A	NC_029256.1	33542313	33542795	2
RC_3A	NC_029256.1	33542313	33542809	6
RC_3B	NC_029256.1	33542313	33542822	2
RC_3B	NC_029256.1	33542313	33542849	3
RC_3C	NC_029256.1	33542313	33542654	2
RC_2B	NC_029256.1	33542314	33542839	2
RC_2C	NC_029256.1	33542314	33542787	5
RC_3C	NC_029256.1	33542314	33542788	6
RC_1A	NC_029256.1	33542315	33542826	3
RC_3A	NC_029256.1	33542315	33542890	3
RC_3C	NC_029256.1	33542315	33542897	2
RC_2A	NC_029256.1	33542316	33542754	3
RC_2C	NC_029256.1	33542316	33543018	2
RC_1B	NC_029256.1	33542317	33542803	2
RC_2C	NC_029256.1	33542317	33542839	2
RC_3A	NC_029256.1	33542317	33542770	4
RC_3B	NC_029256.1	33542317	33542883	2
RC_3C	NC_029256.1	33542317	33542783	2
RC_2B	NC_029256.1	33542318	33542781	2
RC_3A	NC_029256.1	33542318	33542819	3
RC_3A	NC_029256.1	33542318	33542915	5
RC_3C	NC_029256.1	33542318	33543519	5
RC_2A	NC_029256.1	33542319	33542849	3
RC_3A	NC_029256.1	33542320	33542841	3
RC_3C	NC_029256.1	33542320	33542822	5
RC_1A	NC_029256.1	33542321	33542964	4
RC_2A	NC_029256.1	33542321	33542805	2
RC_3A	NC_029256.1	33542321	33543057	5
RC_3C	NC_029256.1	33542321	33542676	2
RC_2A	NC_029256.1	33542322	33542771	3
RC_2C	NC_029256.1	33542322	33542951	2
RC_3C	NC_029256.1	33542322	33542788	4
RC_3C	NC_029256.1	33542322	33542791	3
RC_3C	NC_029256.1	33542322	33542810	5
RC_2A	NC_029256.1	33542323	33543258	3
RC_1B	NC_029256.1	33542324	33542773	9
RC_1B	NC_029256.1	33542324	33542940	5
RC_2B	NC_029256.1	33542324	33542862	2
RC_2B	NC_029256.1	33542324	33543214	3
RC_3A	NC_029256.1	33542324	33542841	2
RC_3C	NC_029256.1	33542324	33542766	3
RC_3C	NC_029256.1	33542324	33542803	4
RC_2B	NC_029256.1	33542325	33543422	2
RC_2C	NC_029256.1	33542325	33543368	3
RC_3A	NC_029256.1	33542325	33542741	2
RC_3A	NC_029256.1	33542325	33542798	2
RC_3A	NC_029256.1	33542325	33542939	4
RC_2A	NC_029256.1	33542326	33543002	2
RC_2B	NC_029256.1	33542326	33542780	3
RC_2B	NC_029256.1	33542326	33542798	2
RC_2C	NC_029256.1	33542326	33543007	2
RC_3A	NC_029256.1	33542326	33542867	2
RC_2B	NC_029256.1	33542327	33543294	2
RC_3A	NC_029256.1	33542327	33542915	4
RC_3B	NC_029256.1	33542327	33542810	7
RC_3C	NC_029256.1	33542327	33542833	5
RC_1A	NC_029256.1	33542328	33542812	2
RC_2B	NC_029256.1	33542328	33543015	2
RC_3A	NC_029256.1	33542328	33543071	3
RC_3A	NC_029256.1	33542328	33543189	2
RC_2A	NC_029256.1	33542329	33542869	2
RC_2A	NC_029256.1	33542329	33542881	4
RC_2B	NC_029256.1	33542329	33542813	9
RC_2C	NC_029256.1	33542329	33542815	7
RC_3A	NC_029256.1	33542329	33542904	2
RC_3B	NC_029256.1	33542329	33543149	3
RC_2B	NC_029256.1	33542330	33542954	2
RC_2B	NC_029256.1	33542330	33543131	4
RC_3A	NC_029256.1	33542330	33542996	2
RC_3B	NC_029256.1	33542330	33542783	3
RC_3B	NC_029256.1	33542330	33542912	2
RC_3C	NC_029256.1	33542330	33542892	5
RC_2A	NC_029256.1	33542331	33542867	4
RC_2A	NC_029256.1	33542331	33543138	3
RC_2B	NC_029256.1	33542331	33542917	4
RC_2C	NC_029256.1	33542331	33542805	2
RC_2C	NC_029256.1	33542331	33542829	5
RC_3A	NC_029256.1	33542331	33543232	2
RC_1B	NC_029256.1	33542332	33543012	3
RC_2A	NC_029256.1	33542332	33543018	2
RC_3A	NC_029256.1	33542332	33542817	8
RC_2B	NC_029256.1	33542333	33543003	2
RC_2C	NC_029256.1	33542333	33542847	3
RC_3B	NC_029256.1	33542333	33542778	2
RC_3B	NC_029256.1	33542333	33542846	2
RC_3C	NC_029256.1	33542333	33542971	2
RC_1A	NC_029256.1	33542335	33542941	7
RC_3C	NC_029256.1	33542335	33542794	3
RC_3C	NC_029256.1	33542335	33542819	3
RC_2A	NC_029256.1	33542336	33542808	3
RC_2A	NC_029256.1	33542336	33542876	2
RC_2B	NC_029256.1	33542336	33543218	2
RC_2C	NC_029256.1	33542336	33542685	2
RC_3A	NC_029256.1	33542336	33542774	2
RC_3A	NC_029256.1	33542336	33542888	3
RC_3B	NC_029256.1	33542336	33542836	2
RC_3C	NC_029256.1	33542336	33542774	5
RC_1A	NC_029256.1	33542337	33543209	5
RC_2B	NC_029256.1	33542337	33542807	4
RC_2B	NC_029256.1	33542337	33542814	8
RC_2C	NC_029256.1	33542337	33542796	3
RC_3C	NC_029256.1	33542337	33542901	2
RC_3A	NC_029256.1	33542338	33543368	2
RC_3C	NC_029256.1	33542338	33542907	2
RC_3C	NC_029256.1	33542338	33542956	6
RC_2A	NC_029256.1	33542339	33542784	2
RC_2A	NC_029256.1	33542339	33542943	2
RC_2C	NC_029256.1	33542339	33542685	2
RC_3A	NC_029256.1	33542339	33543109	2
RC_3B	NC_029256.1	33542339	33542784	3
RC_2A	NC_029256.1	33542340	33542791	2
RC_2A	NC_029256.1	33542340	33542851	5
RC_3B	NC_029256.1	33542340	33542876	2
RC_3B	NC_029256.1	33542340	33542888	2
RC_3B	NC_029256.1	33542340	33542974	2
RC_3B	NC_029256.1	33542340	33543048	3
RC_3C	NC_029256.1	33542340	33542697	4
RC_3C	NC_029256.1	33542340	33542764	2
RC_3C	NC_029256.1	33542340	33543032	3
RC_2A	NC_029256.1	33542341	33542956	3
RC_2B	NC_029256.1	33542341	33543432	4
RC_3A	NC_029256.1	33542341	33542780	2
RC_3A	NC_029256.1	33542341	33542844	2
RC_3A	NC_029256.1	33542341	33542906	4
RC_3C	NC_029256.1	33542341	33542837	3
RC_2A	NC_029256.1	33542342	33542831	2
RC_2A	NC_029256.1	33542342	33542867	3
RC_2A	NC_029256.1	33542342	33543262	2
RC_3B	NC_029256.1	33542342	33542810	2
RC_3B	NC_029256.1	33542342	33543245	2
RC_3C	NC_029256.1	33542342	33542710	3
RC_3C	NC_029256.1	33542342	33542825	3
RC_2A	NC_029256.1	33542343	33542795	4
RC_2A	NC_029256.1	33542343	33542924	3
RC_2C	NC_029256.1	33542343	33542802	3
RC_3A	NC_029256.1	33542343	33542786	5
RC_3B	NC_029256.1	33542343	33542867	2
RC_3C	NC_029256.1	33542343	33543186	2
RC_2B	NC_029256.1	33542344	33542803	7
RC_2B	NC_029256.1	33542344	33542815	2
RC_2B	NC_029256.1	33542344	33542887	3
RC_2C	NC_029256.1	33542344	33542939	2
RC_3A	NC_029256.1	33542344	33543020	3
RC_2C	NC_029256.1	33542345	33542827	5
RC_3C	NC_029256.1	33542345	33543238	2
RC_2A	NC_029256.1	33542347	33542832	2
RC_2A	NC_029256.1	33542347	33543077	2
RC_2A	NC_029256.1	33542347	33543118	3
RC_2B	NC_029256.1	33542347	33542903	15
RC_2B	NC_029256.1	33542347	33543232	2
RC_3B	NC_029256.1	33542347	33542903	2
RC_3C	NC_029256.1	33542347	33542853	2
RC_3C	NC_029256.1	33542347	33542900	5
RC_2B	NC_029256.1	33542348	33542917	8
RC_3A	NC_029256.1	33542348	33542845	2
RC_3A	NC_029256.1	33542348	33543289	2
RC_3B	NC_029256.1	33542348	33542834	2
RC_2B	NC_029256.1	33542349	33542746	2
RC_2B	NC_029256.1	33542349	33542777	2
RC_2B	NC_029256.1	33542349	33542913	4
RC_2B	NC_029256.1	33542349	33543123	2
RC_3B	NC_029256.1	33542349	33542828	2
RC_3C	NC_029256.1	33542349	33542800	3
RC_3C	NC_029256.1	33542349	33542887	5
RC_3C	NC_029256.1	33542349	33543134	2
RC_2A	NC_029256.1	33542350	33542769	4
RC_2B	NC_029256.1	33542350	33542846	2
RC_3B	NC_029256.1	33542350	33543318	4
RC_2C	NC_029256.1	33542351	33542926	2
RC_2C	NC_029256.1	33542351	33542990	2
RC_3A	NC_029256.1	33542351	33542899	3
RC_3A	NC_029256.1	33542351	33543315	2
RC_2A	NC_029256.1	33542352	33542774	7
RC_2B	NC_029256.1	33542352	33542996	5
RC_2B	NC_029256.1	33542353	33542768	2
RC_3B	NC_029256.1	33542353	33543128	3
RC_2B	NC_029256.1	33542354	33542749	3
RC_2C	NC_029256.1	33542354	33543234	3
RC_3A	NC_029256.1	33542354	33542734	2
RC_2A	NC_029256.1	33542355	33542996	2
RC_1C	NC_029256.1	33542357	33542911	2
RC_2A	NC_029256.1	33542357	33542875	2
RC_2B	NC_029256.1	33542357	33542823	4
RC_3A	NC_029256.1	33542357	33542854	2
RC_3C	NC_029256.1	33542357	33542958	2
RC_2A	NC_029256.1	33542358	33542924	2
RC_2C	NC_029256.1	33542358	33542913	2
RC_3A	NC_029256.1	33542358	33542826	2
RC_3C	NC_029256.1	33542358	33542674	2
RC_3C	NC_029256.1	33542358	33543225	3
RC_2B	NC_029256.1	33542359	33542935	3
RC_2C	NC_029256.1	33542359	33542779	2
RC_2C	NC_029256.1	33542359	33542847	5
RC_2C	NC_029256.1	33542359	33542947	2
RC_1A	NC_029256.1	33542360	33542846	7
RC_2A	NC_029256.1	33542360	33542785	7
RC_2A	NC_029256.1	33542360	33542855	4
RC_2B	NC_029256.1	33542360	33542871	2
RC_3B	NC_029256.1	33542360	33542766	2
RC_3B	NC_029256.1	33542360	33542851	2
RC_3C	NC_029256.1	33542360	33542896	4
RC_2A	NC_029256.1	33542361	33542782	2
RC_2B	NC_029256.1	33542361	33543014	3
RC_2B	NC_029256.1	33542361	33543515	2
RC_3A	NC_029256.1	33542361	33542896	8
RC_3A	NC_029256.1	33542361	33543109	2
RC_2B	NC_029256.1	33542362	33542905	2
RC_3B	NC_029256.1	33542362	33542857	2
RC_2B	NC_029256.1	33542363	33542800	13
RC_2C	NC_029256.1	33542363	33543077	2
RC_3C	NC_029256.1	33542363	33542838	6
RC_3C	NC_029256.1	33542364	33542976	2
RC_2B	NC_029256.1	33542365	33542733	3
RC_2B	NC_029256.1	33542365	33542883	5
RC_3A	NC_029256.1	33542365	33542803	4
RC_3B	NC_029256.1	33542365	33542863	4
RC_3B	NC_029256.1	33542365	33543310	4
RC_3C	NC_029256.1	33542365	33542807	5
RC_3C	NC_029256.1	33542365	33542874	2
RC_2A	NC_029256.1	33542366	33543033	2
RC_2B	NC_029256.1	33542366	33542775	4
RC_2B	NC_029256.1	33542367	33542878	3
RC_2B	NC_029256.1	33542367	33543491	2
RC_3B	NC_029256.1	33542368	33542797	2
RC_2C	NC_029256.1	33542370	33542960	2
RC_3C	NC_029256.1	33542370	33543111	3
RC_3C	NC_029256.1	33542371	33542838	5
RC_3C	NC_029256.1	33542371	33542900	5
RC_2A	NC_029256.1	33542372	33542793	4
RC_2A	NC_029256.1	33542372	33542908	2
RC_2C	NC_029256.1	33542372	33542848	2
RC_1B	NC_029256.1	33542373	33542846	3
RC_2B	NC_029256.1	33542374	33542826	2
RC_3A	NC_029256.1	33542374	33542777	2
RC_3C	NC_029256.1	33542375	33542779	2
RC_2B	NC_029256.1	33542376	33542921	2
RC_3C	NC_029256.1	33542377	33542682	2
RC_3C	NC_029256.1	33542377	33542837	2
RC_3C	NC_029256.1	33542377	33542840	4
RC_3C	NC_029256.1	33542377	33543216	2
RC_3C	NC_029256.1	33542378	33542860	2
RC_2C	NC_029256.1	33542379	33543088	2
RC_1B	NC_029256.1	33542380	33543124	2
RC_3A	NC_029256.1	33542380	33543370	2
RC_3C	NC_029256.1	33542381	33542886	2
RC_3B	NC_029256.1	33542382	33543041	2
RC_2A	NC_029256.1	33542384	33542957	2
RC_2A	NC_029256.1	33542385	33542987	2
RC_3C	NC_029256.1	33542385	33542782	2
RC_3C	NC_029256.1	33542386	33542876	3
RC_2B	NC_029256.1	33542387	33542823	3
RC_2B	NC_029256.1	33542387	33543122	3
RC_1A	NC_029256.1	33542388	33542856	5
RC_2C	NC_029256.1	33542390	33542871	2
RC_3A	NC_029256.1	33542390	33542769	2
RC_3B	NC_029256.1	33542390	33542847	2
RC_3C	NC_029256.1	33542390	33543084	2
RC_3C	NC_029256.1	33542391	33543212	2
RC_2A	NC_029256.1	33542392	33542798	2
RC_2C	NC_029256.1	33542392	33542850	2
RC_3B	NC_029256.1	33542392	33542883	2
RC_2B	NC_029256.1	33542393	33542847	3
RC_2B	NC_029256.1	33542393	33543091	2
RC_2C	NC_029256.1	33542393	33543067	2
RC_2C	NC_029256.1	33542394	33542846	2
RC_3C	NC_029256.1	33542397	33542799	3
RC_3C	NC_029256.1	33542397	33542877	2
RC_2B	NC_029256.1	33542398	33542863	2
RC_2B	NC_029256.1	33542398	33543058	2
RC_3A	NC_029256.1	33542398	33542879	3
RC_2A	NC_029256.1	33542403	33542853	2
RC_3C	NC_029256.1	33542404	33542793	2
RC_2C	NC_029256.1	33542406	33542844	2
RC_3A	NC_029256.1	33542406	33542812	4
RC_3A	NC_029256.1	33542408	33542846	3
RC_3B	NC_029256.1	33542408	33542941	2
RC_3A	NC_029256.1	33542410	33542808	2
RC_2A	NC_029256.1	33542411	33542798	2
RC_3C	NC_029256.1	33542415	33542996	2
RC_3C	NC_029256.1	33542417	33542989	2
RC_3B	NC_029256.1	33542426	33542871	2
RC_3A	NC_029256.1	33542428	33543453	2
RC_2A	NC_029256.1	33542429	33542905	2
RC_2A	NC_029256.1	33542431	33542828	3
RC_3A	NC_029256.1	33542431	33543041	2
RC_2C	NC_029256.1	33542432	33543008	2
RC_2A	NC_029256.1	33542433	33542816	3
RC_3C	NC_029256.1	33542438	33542847	2
RC_3A	NC_029256.1	33542440	33543471	3
RC_3B	NC_029256.1	33542440	33543349	2
RC_2B	NC_029256.1	33542441	33543171	2
RC_3B	NC_029256.1	33542441	33542903	2
RC_3B	NC_029256.1	33542442	33542850	2
RC_3B	NC_029256.1	33542442	33543169	2
RC_2C	NC_029256.1	33542443	33542858	3
RC_2B	NC_029256.1	33542444	33542869	2
RC_1C	NC_029256.1	33542445	33543458	3
RC_2B	NC_029256.1	33542445	33542844	2
RC_2C	NC_029256.1	33542445	33542862	3
RC_2C	NC_029256.1	33542445	33543203	2
RC_3A	NC_029256.1	33542445	33542821	2
RC_3C	NC_029256.1	33542445	33543396	2
RC_2B	NC_029256.1	33542446	33542866	3
RC_3A	NC_029256.1	33542448	33542808	3
RC_3A	NC_029256.1	33542449	33542812	3
RC_3A	NC_029256.1	33542449	33543262	4
RC_3A	NC_029256.1	33542450	33543209	2
RC_1B	NC_029256.1	33542451	33542821	2
RC_2B	NC_029256.1	33542451	33542826	2
RC_2B	NC_029256.1	33542451	33543175	2
RC_3A	NC_029256.1	33542451	33543175	3
RC_3C	NC_029256.1	33542453	33542785	2
RC_3C	NC_029256.1	33542453	33542860	2
RC_3C	NC_029256.1	33542453	33543275	2
RC_2C	NC_029256.1	33542454	33542815	2
RC_3C	NC_029256.1	33542454	33542870	2
RC_2A	NC_029256.1	33542455	33542847	2
RC_3A	NC_029256.1	33542455	33542903	2
RC_3C	NC_029256.1	33542455	33542777	3
RC_2B	NC_029256.1	33542456	33543154	2
RC_3A	NC_029256.1	33542456	33542807	2
RC_3A	NC_029256.1	33542456	33543168	2
RC_3A	NC_029256.1	33542457	33542803	3
RC_3A	NC_029256.1	33542457	33542848	4
RC_3A	NC_029256.1	33542457	33542874	2
RC_3C	NC_029256.1	33542457	33543174	3
RC_2A	NC_029256.1	33542458	33542813	2
RC_2B	NC_029256.1	33542458	33542996	3
RC_3A	NC_029256.1	33542458	33542875	2
RC_3C	NC_029256.1	33542458	33542782	2
RC_3C	NC_029256.1	33542459	33542789	2
RC_1A	NC_029256.1	33542460	33543121	4
RC_2B	NC_029256.1	33542460	33542940	2
RC_3B	NC_029256.1	33542460	33543259	4
RC_3C	NC_029256.1	33542460	33542801	2
RC_2A	NC_029256.1	33542461	33542862	2
RC_2B	NC_029256.1	33542461	33542791	4
RC_3C	NC_029256.1	33542461	33542976	2
RC_2B	NC_029256.1	33542462	33542848	2
RC_2B	NC_029256.1	33542462	33543029	2
RC_3B	NC_029256.1	33542462	33542879	2
RC_3C	NC_029256.1	33542462	33542783	2
RC_3C	NC_029256.1	33542462	33543035	2
RC_2A	NC_029256.1	33542464	33542840	2
RC_2A	NC_029256.1	33542464	33543133	2
RC_2B	NC_029256.1	33542464	33542813	2
RC_2B	NC_029256.1	33542464	33542827	3
RC_3A	NC_029256.1	33542464	33542840	3
RC_3A	NC_029256.1	33542464	33542849	2
RC_2A	NC_029256.1	33542465	33542857	3
RC_2B	NC_029256.1	33542465	33543060	5
RC_3C	NC_029256.1	33542465	33542781	2
RC_3C	NC_029256.1	33542465	33542799	3
RC_3C	NC_029256.1	33542465	33543045	2
RC_3C	NC_029256.1	33542465	33543221	2
RC_2B	NC_029256.1	33542466	33542809	2
RC_2B	NC_029256.1	33542466	33543011	2
RC_2B	NC_029256.1	33542466	33543073	2
RC_2C	NC_029256.1	33542466	33543029	2
RC_2C	NC_029256.1	33542466	33543170	2
RC_3A	NC_029256.1	33542466	33543154	2
RC_3B	NC_029256.1	33542466	33543437	2
RC_3A	NC_029256.1	33542467	33543020	2
RC_3B	NC_029256.1	33542467	33543090	2
RC_1B	NC_029256.1	33542468	33542828	2
RC_2B	NC_029256.1	33542468	33542858	4
RC_3A	NC_029256.1	33542468	33543176	2
RC_2B	NC_029256.1	33542469	33542924	4
RC_3C	NC_029256.1	33542469	33542820	2
RC_2B	NC_029256.1	33542470	33542801	2
RC_2C	NC_029256.1	33542470	33543067	3
RC_3C	NC_029256.1	33542470	33542844	2
RC_2A	NC_029256.1	33542471	33542878	3
RC_2C	NC_029256.1	33542471	33542798	2
RC_2B	NC_029256.1	33542472	33542827	5
RC_2C	NC_029256.1	33542472	33542817	2
RC_1C	NC_029256.1	33542474	33543116	2
RC_2A	NC_029256.1	33542475	33542820	4
RC_2A	NC_029256.1	33542475	33542839	3
RC_2B	NC_029256.1	33542476	33543050	4
RC_3A	NC_029256.1	33542476	33543282	2
RC_3B	NC_029256.1	33542476	33543132	2
RC_3B	NC_029256.1	33542476	33543281	2
RC_3B	NC_029256.1	33542479	33542848	2
RC_3A	NC_029256.1	33542480	33543103	6
RC_2B	NC_029256.1	33542481	33543207	2
RC_3A	NC_029256.1	33542484	33542798	2
RC_2B	NC_029256.1	33542486	33542826	2
RC_3A	NC_029256.1	33542488	33543134	3
RC_2B	NC_029256.1	33542490	33542837	2
RC_3A	NC_029256.1	33542493	33542831	2
RC_3A	NC_029256.1	33542496	33542942	2
RC_3A	NC_029256.1	33542496	33542996	2
RC_3A	NC_029256.1	33542497	33542800	2
RC_3A	NC_029256.1	33542497	33542896	2
RC_3C	NC_029256.1	33542498	33542830	3
RC_3A	NC_029256.1	33542500	33543026	2
RC_3B	NC_029256.1	33542502	33543082	2
RC_3B	NC_029256.1	33543822	33544911	2
RC_1C	NC_029256.1	33543882	33544873	2
RC_1B	NC_029256.1	33543906	33544916	2
RC_3A	NC_029256.1	33543907	33544941	3
RC_2A	NC_029256.1	33543908	33545020	2
RC_3B	NC_029256.1	33544037	33544966	3
RC_2B	NC_029256.1	33544043	33545449	2
RC_3C	NC_029256.1	33544046	33544886	3
RC_3A	NC_029256.1	33544102	33545515	4
RC_2A	NC_029256.1	33544219	33545424	2
RC_1B	NC_029256.1	33544229	33545010	3
RC_3C	NC_029256.1	33544263	33544884	2
RC_2B	NC_029256.1	33544288	33545587	2
RC_2C	NC_029256.1	33544288	33545587	7
RC_3C	NC_029256.1	33544288	33545587	5
RC_3C	NC_029256.1	33544369	33545317	2
RC_2B	NC_029256.1	33544373	33544858	2
RC_3B	NC_029256.1	33544385	33544939	7
RC_2A	NC_029256.1	33544389	33544907	5
RC_2C	NC_029256.1	33544390	33544855	2
RC_1A	NC_029256.1	33544395	33544873	3
RC_3A	NC_029256.1	33544401	33544929	3
RC_2A	NC_029256.1	33544416	33544875	2
RC_2B	NC_029256.1	33544434	33544882	4
RC_2A	NC_029256.1	33544437	33545324	4
RC_3C	NC_029256.1	33544442	33544927	3
RC_2B	NC_029256.1	33544454	33545604	5
RC_1B	NC_029256.1	33544457	33544993	3
RC_3A	NC_029256.1	33544473	33544974	2
RC_2A	NC_029256.1	33544487	33545029	2
RC_3B	NC_029256.1	33544496	33545468	2
RC_3A	NC_029256.1	33544524	33544980	3
RC_3C	NC_029256.1	33544530	33545149	3
RC_2C	NC_029256.1	33544539	33545056	7
RC_2B	NC_029256.1	33544547	33545132	4
RC_2A	NC_029256.1	33544555	33545062	2
RC_1C	NC_029256.1	33544562	33545571	9
RC_3C	NC_029256.1	33544570	33544993	2
RC_2A	NC_029256.1	33544572	33545563	4
RC_2B	NC_029256.1	33544595	33545024	5
RC_2C	NC_029256.1	33544673	33545023	2
RC_2C	NC_029256.1	33544676	33545204	2
RC_2B	NC_029256.1	33544715	33545676	2
RC_1A	NC_029256.1	33544790	33545677	4
RC_3A	NC_029256.1	33544790	33545677	2
RC_1A	NC_029256.1	33544792	33545543	6
RC_1B	NC_029256.1	33544792	33545543	3
RC_1C	NC_029256.1	33544792	33545543	3
RC_3A	NC_029256.1	33544792	33545543	3
RC_1B	NC_029256.1	33544793	33545617	5
RC_2A	NC_029256.1	33544823	33545337	4
RC_2A	NC_029256.1	33544831	33545342	8
RC_2B	NC_029256.1	33544925	33545599	3
RC_2A	NC_029256.1	33544974	33545432	2
RC_2A	NC_029256.1	33545016	33545592	2
RC_3C	NC_029256.1	33545033	33545469	3
RC_2A	NC_029256.1	33545040	33545437	2
RC_2A	NC_029256.1	33545045	33545408	2
RC_3A	NC_029256.1	33545088	33545493	2
RC_3A	NC_029256.1	33545107	33545971	2
RC_2C	NC_029256.1	33545125	33545587	5
RC_3C	NC_029256.1	33545126	33545597	2
RC_2B	NC_029256.1	33545129	33545561	4
RC_3A	NC_029256.1	33545142	33545471	3
RC_1A	NC_029256.1	33545151	33545494	3
RC_1C	NC_029256.1	33545153	33545578	12
RC_3C	NC_029256.1	33545153	33545541	3
RC_3C	NC_029256.1	33545168	33545525	3
RC_3C	NC_029256.1	33545183	33545595	6
RC_2B	NC_029256.1	33545195	33545522	2
RC_3B	NC_029256.1	33545196	33545598	4
RC_1C	NC_029256.1	33545201	33545460	4
RC_2C	NC_029256.1	33545208	33545558	16
RC_2B	NC_029256.1	33545223	33545635	2
RC_2C	NC_029256.1	33545282	33545578	3
RC_3C	NC_029256.1	33545302	33545609	5
RC_2B	NC_029256.1	33545308	33545567	7
RC_3C	NC_029256.1	33545309	33545576	3
RC_2B	NC_029256.1	33545313	33545656	2
RC_2C	NC_029256.1	33545449	33545677	5
RC_3A	NC_029256.1	33547006	33547253	4
RC_3B	NC_029256.1	33547235	33547535	2
RC_1A	NC_029256.1	33547255	33548005	4
RC_3B	NC_029256.1	33547263	33547966	8
RC_2B	NC_029256.1	33548009	33548612	8
RC_3C	NC_029256.1	33548215	33548656	9
RC_3A	NC_029256.1	33548723	33549266	2
RC_2B	NC_029256.1	33549741	33550535	3
RC_2C	NC_029256.1	33549754	33550536	2
RC_3C	NC_029256.1	33549797	33550558	5
RC_3B	NC_029256.1	33549917	33550585	2
RC_2A	NC_029256.1	33550073	33550575	3
RC_2A	NC_029256.1	33550490	33551910	2
RC_2B	NC_029256.1	33550495	33551350	2
RC_2C	NC_029256.1	33550777	33552171	2
RC_3C	NC_029256.1	33551800	33552488	2
RC_2A	NC_029256.1	33553178	33561131	3
RC_2B	NC_029256.1	33553178	33553846	4
RC_2B	NC_029256.1	33553178	33554003	2
RC_3A	NC_029256.1	33553178	33554033	3
RC_3B	NC_029256.1	33553178	33554015	5
RC_2C	NC_029256.1	33553179	33553933	2
RC_2C	NC_029256.1	33553180	33553786	4
RC_2B	NC_029256.1	33553181	33553466	8
RC_3B	NC_029256.1	33553181	33553703	2
RC_3B	NC_029256.1	33553181	33553917	2
RC_2B	NC_029256.1	33553182	33553736	4
RC_3A	NC_029256.1	33553182	33553845	2
RC_3A	NC_029256.1	33553182	33553983	3
RC_2A	NC_029256.1	33553183	33554117	2
RC_2B	NC_029256.1	33553183	33553677	5
RC_2B	NC_029256.1	33553183	33553766	3
RC_1A	NC_029256.1	33553184	33553906	2
RC_2A	NC_029256.1	33553184	33553820	3
RC_3A	NC_029256.1	33553185	33554495	2
RC_3B	NC_029256.1	33553185	33553929	3
RC_3C	NC_029256.1	33553185	33553815	6
RC_2C	NC_029256.1	33553186	33553654	2
RC_3A	NC_029256.1	33553186	33553728	3
RC_3A	NC_029256.1	33553187	33554019	3
RC_3A	NC_029256.1	33553188	33554461	2
RC_3C	NC_029256.1	33553189	33553944	2
RC_2B	NC_029256.1	33553193	33553727	2
RC_2A	NC_029256.1	33553195	33554159	3
RC_2B	NC_029256.1	33553195	33553654	2
RC_3B	NC_029256.1	33553195	33553939	4
RC_2C	NC_029256.1	33553196	33553703	2
RC_3C	NC_029256.1	33553196	33553707	2
RC_3C	NC_029256.1	33553197	33553705	4
RC_2A	NC_029256.1	33553198	33553738	2
RC_2B	NC_029256.1	33553198	33553698	3
RC_1B	NC_029256.1	33553200	33553929	3
RC_2C	NC_029256.1	33553200	33554108	2
RC_2B	NC_029256.1	33553203	33553749	2
RC_3C	NC_029256.1	33553204	33553725	3
RC_2B	NC_029256.1	33553205	33553952	4
RC_3A	NC_029256.1	33553205	33553636	2
RC_3A	NC_029256.1	33553205	33553894	3
RC_3C	NC_029256.1	33553205	33553781	4
RC_3C	NC_029256.1	33553205	33554246	2
RC_2B	NC_029256.1	33553209	33553933	2
RC_2B	NC_029256.1	33553211	33554454	3
RC_3A	NC_029256.1	33553212	33554036	2
RC_3B	NC_029256.1	33553212	33563041	11
RC_2B	NC_029256.1	33553213	33553953	2
RC_3A	NC_029256.1	33553213	33553695	3
RC_3B	NC_029256.1	33553213	33553875	2
RC_3B	NC_029256.1	33553213	33553893	2
RC_3C	NC_029256.1	33553213	33553542	2
RC_2B	NC_029256.1	33553215	33553757	2
RC_2B	NC_029256.1	33553215	33554041	2
RC_3B	NC_029256.1	33553215	33553721	2
RC_2B	NC_029256.1	33553216	33553475	2
RC_3A	NC_029256.1	33553217	33553704	2
RC_3A	NC_029256.1	33553218	33554419	2
RC_3B	NC_029256.1	33553218	33553795	2
RC_1B	NC_029256.1	33553220	33554473	3
RC_2A	NC_029256.1	33553221	33553767	2
RC_3C	NC_029256.1	33553223	33554052	3
RC_3A	NC_029256.1	33553225	33554292	2
RC_3A	NC_029256.1	33553227	33553974	2
RC_3A	NC_029256.1	33553228	33553560	3
RC_2C	NC_029256.1	33553229	33553754	2
RC_2C	NC_029256.1	33553229	33554485	3
RC_2B	NC_029256.1	33553231	33553786	2
RC_1A	NC_029256.1	33553233	33554082	2
RC_3A	NC_029256.1	33553233	33553660	2
RC_3A	NC_029256.1	33553236	33553714	2
RC_3B	NC_029256.1	33553236	33553815	3
RC_2B	NC_029256.1	33553237	33554298	2
RC_3A	NC_029256.1	33553237	33554669	2
RC_2B	NC_029256.1	33553238	33553669	5
RC_2B	NC_029256.1	33553239	33553746	2
RC_2B	NC_029256.1	33553241	33553735	2
RC_1C	NC_029256.1	33553242	33554132	3
RC_2B	NC_029256.1	33553243	33554179	2
RC_1B	NC_029256.1	33553244	33554329	3
RC_2B	NC_029256.1	33553244	33553682	2
RC_3B	NC_029256.1	33553244	33553725	4
RC_2A	NC_029256.1	33553246	33554200	2
RC_2A	NC_029256.1	33553247	33553582	3
RC_2B	NC_029256.1	33553247	33554270	2
RC_2B	NC_029256.1	33553249	33553552	2
RC_2B	NC_029256.1	33553249	33553812	3
RC_3B	NC_029256.1	33553249	33553682	4
RC_3B	NC_029256.1	33553249	33553934	2
RC_2C	NC_029256.1	33553250	33554339	2
RC_3A	NC_029256.1	33553250	33553784	2
RC_3C	NC_029256.1	33553250	33553743	5
RC_3A	NC_029256.1	33553251	33553701	2
RC_3A	NC_029256.1	33553252	33553740	3
RC_3B	NC_029256.1	33553252	33553678	3
RC_2B	NC_029256.1	33553253	33553924	4
RC_3A	NC_029256.1	33553253	33553913	3
RC_3A	NC_029256.1	33553253	33554037	2
RC_2C	NC_029256.1	33553255	33553765	2
RC_3C	NC_029256.1	33553255	33553692	2
RC_3A	NC_029256.1	33553256	33553793	3
RC_1B	NC_029256.1	33553257	33554119	2
RC_2C	NC_029256.1	33553257	33553711	5
RC_2C	NC_029256.1	33553257	33554061	3
RC_3B	NC_029256.1	33553257	33553742	2
RC_3C	NC_029256.1	33553257	33554077	8
RC_2A	NC_029256.1	33553258	33553875	3
RC_3A	NC_029256.1	33553258	33553734	2
RC_1A	NC_029256.1	33553259	33553702	2
RC_2C	NC_029256.1	33553259	33553706	2
RC_3A	NC_029256.1	33553259	33553831	2
RC_3C	NC_029256.1	33553259	33553650	2
RC_3A	NC_029256.1	33553260	33553909	2
RC_3C	NC_029256.1	33553260	33553670	2
RC_3C	NC_029256.1	33553260	33553748	2
RC_2B	NC_029256.1	33553261	33554211	2
RC_3B	NC_029256.1	33553261	33553661	2
RC_3B	NC_029256.1	33553261	33554124	3
RC_3C	NC_029256.1	33553261	33553847	2
RC_3A	NC_029256.1	33553263	33553760	2
RC_3A	NC_029256.1	33553264	33553931	4
RC_2C	NC_029256.1	33553265	33553924	2
RC_2A	NC_029256.1	33553266	33553578	2
RC_2B	NC_029256.1	33553266	33553698	2
RC_3B	NC_029256.1	33553267	33553838	2
RC_3C	NC_029256.1	33553267	33553751	3
RC_2B	NC_029256.1	33553268	33554301	3
RC_3C	NC_029256.1	33553268	33553833	2
RC_2A	NC_029256.1	33553276	33553720	2
RC_3C	NC_029256.1	33553278	33553851	2
RC_2A	NC_029256.1	33553280	33553963	2
RC_2B	NC_029256.1	33553280	33553916	2
RC_3A	NC_029256.1	33553280	33553739	2
RC_3B	NC_029256.1	33553280	33554008	4
RC_2A	NC_029256.1	33553281	33554165	5
RC_3A	NC_029256.1	33553281	33554185	7
RC_2A	NC_029256.1	33553285	33554439	2
RC_3A	NC_029256.1	33553285	33553664	2
RC_3A	NC_029256.1	33553286	33553720	2
RC_2B	NC_029256.1	33553287	33554218	2
RC_2B	NC_029256.1	33553289	33553678	2
RC_2C	NC_029256.1	33553290	33553748	2
RC_2B	NC_029256.1	33553291	33554161	4
RC_2C	NC_029256.1	33553291	33553734	2
RC_2A	NC_029256.1	33553294	33553689	2
RC_3A	NC_029256.1	33553296	33554131	2
RC_2B	NC_029256.1	33553301	33553685	2
RC_3A	NC_029256.1	33553301	33553671	2
RC_3C	NC_029256.1	33553301	33554080	2
RC_2C	NC_029256.1	33553302	33553672	2
RC_2A	NC_029256.1	33553304	33554037	2
RC_2B	NC_029256.1	33553305	33553683	4
RC_2B	NC_029256.1	33553305	33553804	2
RC_3C	NC_029256.1	33553306	33553706	4
RC_3B	NC_029256.1	33553308	33553659	2
RC_3B	NC_029256.1	33553309	33554024	3
RC_1C	NC_029256.1	33553310	33553811	2
RC_2B	NC_029256.1	33553310	33553670	3
RC_3C	NC_029256.1	33553310	33553735	5
RC_3A	NC_029256.1	33553312	33553660	2
RC_3A	NC_029256.1	33553312	33554129	2
RC_2B	NC_029256.1	33553313	33553727	4
RC_2A	NC_029256.1	33553314	33553795	2
RC_2B	NC_029256.1	33553315	33553726	4
RC_3B	NC_029256.1	33553315	33553871	4
RC_3B	NC_029256.1	33553315	33554019	2
RC_3B	NC_029256.1	33553316	33553694	2
RC_3C	NC_029256.1	33553317	33553680	2
RC_2B	NC_029256.1	33553319	33554132	2
RC_3A	NC_029256.1	33553319	33554076	2
RC_2A	NC_029256.1	33553321	33553695	2
RC_3C	NC_029256.1	33553321	33553702	2
RC_3C	NC_029256.1	33553322	33553983	2
RC_1A	NC_029256.1	33553323	33553692	2
RC_3A	NC_029256.1	33553324	33553779	6
RC_2A	NC_029256.1	33553326	33553695	2
RC_3A	NC_029256.1	33553326	33553764	6
RC_3C	NC_029256.1	33553326	33554286	2
RC_3A	NC_029256.1	33553327	33554402	2
RC_3B	NC_029256.1	33553327	33554301	2
RC_2C	NC_029256.1	33553329	33553669	3
RC_2B	NC_029256.1	33553330	33553653	4
RC_2B	NC_029256.1	33553333	33553745	3
RC_3B	NC_029256.1	33553333	33553734	4
RC_3B	NC_029256.1	33553333	33553797	2
RC_3A	NC_029256.1	33553335	33553702	4
RC_3A	NC_029256.1	33553337	33553725	3
RC_3A	NC_029256.1	33553337	33553750	2
RC_3A	NC_029256.1	33553339	33554053	2
RC_3A	NC_029256.1	33553340	33553684	2
RC_3B	NC_029256.1	33553344	33553669	2
RC_2B	NC_029256.1	33553347	33553825	3
RC_3A	NC_029256.1	33553348	33553706	6
RC_2B	NC_029256.1	33553349	33553658	2
RC_2A	NC_029256.1	33553350	33554160	2
RC_1A	NC_029256.1	33553351	33554179	3
RC_2B	NC_029256.1	33553352	33553701	2
RC_2B	NC_029256.1	33553353	33553770	2
RC_3A	NC_029256.1	33553353	33553737	2
RC_3C	NC_029256.1	33553353	33554103	2
RC_3B	NC_029256.1	33553354	33553671	2
RC_3A	NC_029256.1	33553356	33554442	4
RC_3A	NC_029256.1	33553357	33554569	2
RC_3C	NC_029256.1	33553357	33554112	3
RC_3A	NC_029256.1	33553359	33554014	2
RC_2B	NC_029256.1	33553362	33553927	2
RC_3B	NC_029256.1	33553362	33554282	2
RC_2B	NC_029256.1	33553365	33553652	2
RC_3A	NC_029256.1	33553370	33553723	2
RC_3A	NC_029256.1	33553371	33553978	2
RC_3A	NC_029256.1	33553372	33554156	2
RC_2C	NC_029256.1	33553374	33554404	2
RC_2B	NC_029256.1	33553375	33553768	4
RC_2B	NC_029256.1	33553375	33554282	2
RC_2A	NC_029256.1	33553377	33553777	2
RC_2C	NC_029256.1	33553377	33553733	3
RC_3A	NC_029256.1	33553377	33554035	2
RC_2C	NC_029256.1	33553380	33553779	2
RC_3B	NC_029256.1	33553384	33554153	2
RC_2C	NC_029256.1	33553385	33553902	2
RC_3C	NC_029256.1	33553385	33553910	2
RC_3A	NC_029256.1	33553386	33553714	2
RC_3A	NC_029256.1	33553387	33553779	2
RC_3A	NC_029256.1	33553387	33554151	4
RC_2A	NC_029256.1	33553388	33553933	4
RC_3C	NC_029256.1	33553388	33553702	3
RC_2A	NC_029256.1	33553389	33553749	2
RC_3B	NC_029256.1	33553389	33553706	6
RC_3B	NC_029256.1	33553389	33553970	4
RC_2B	NC_029256.1	33553390	33553767	2
RC_3A	NC_029256.1	33553390	33553763	4
RC_3A	NC_029256.1	33553391	33553756	3
RC_3B	NC_029256.1	33553391	33554194	4
RC_3C	NC_029256.1	33553392	33554670	2
RC_2B	NC_029256.1	33553393	33554107	6
RC_3C	NC_029256.1	33553393	33554073	2
RC_3C	NC_029256.1	33553393	33554226	2
RC_1B	NC_029256.1	33553394	33554160	2
RC_3A	NC_029256.1	33553394	33554139	2
RC_2A	NC_029256.1	33553395	33553978	4
RC_2A	NC_029256.1	33553395	33554159	2
RC_2B	NC_029256.1	33553395	33554022	8
RC_3C	NC_029256.1	33553395	33553686	4
RC_3A	NC_029256.1	33553396	33553750	6
RC_3A	NC_029256.1	33553396	33554022	5
RC_3A	NC_029256.1	33553397	33553953	4
RC_3C	NC_029256.1	33553397	33553754	3
RC_2A	NC_029256.1	33553398	33553808	2
RC_2A	NC_029256.1	33553398	33554172	3
RC_3A	NC_029256.1	33553398	33553703	2
RC_3A	NC_029256.1	33553398	33554171	2
RC_3A	NC_029256.1	33553398	33554339	2
RC_2A	NC_029256.1	33553399	33554169	2
RC_2B	NC_029256.1	33553399	33553769	7
RC_3A	NC_029256.1	33553399	33553730	13
RC_3B	NC_029256.1	33553399	33553824	2
RC_2B	NC_029256.1	33553400	33554044	2
RC_3B	NC_029256.1	33553400	33554066	2
RC_3C	NC_029256.1	33553400	33553677	9
RC_2A	NC_029256.1	33553401	33553850	2
RC_2B	NC_029256.1	33553401	33553792	3
RC_2B	NC_029256.1	33553402	33553771	5
RC_3B	NC_029256.1	33553402	33553667	4
RC_3B	NC_029256.1	33553402	33554156	7
RC_3C	NC_029256.1	33553402	33554210	2
RC_1C	NC_029256.1	33553403	33554277	7
RC_2B	NC_029256.1	33553403	33553728	18
RC_2C	NC_029256.1	33553403	33553714	10
RC_3A	NC_029256.1	33553403	33554050	2
RC_2A	NC_029256.1	33553404	33553975	3
RC_2B	NC_029256.1	33553405	33553744	3
RC_3C	NC_029256.1	33553405	33554179	2
RC_3B	NC_029256.1	33553406	33553690	5
RC_3B	NC_029256.1	33553406	33553761	2
RC_3B	NC_029256.1	33553406	33553948	3
RC_3C	NC_029256.1	33553406	33553763	4
RC_3C	NC_029256.1	33553406	33553860	2
RC_3C	NC_029256.1	33553406	33553903	2
RC_2B	NC_029256.1	33553407	33553738	3
RC_3A	NC_029256.1	33553407	33554218	2
RC_3B	NC_029256.1	33553407	33553715	2
RC_3B	NC_029256.1	33553408	33554088	3
RC_1B	NC_029256.1	33553409	33554113	5
RC_2A	NC_029256.1	33553409	33553775	3
RC_2B	NC_029256.1	33553409	33554070	5
RC_2B	NC_029256.1	33553409	33554731	3
RC_2C	NC_029256.1	33553409	33553766	5
RC_3C	NC_029256.1	33553409	33553675	2
RC_2B	NC_029256.1	33553410	33553911	4
RC_2B	NC_029256.1	33553410	33554179	12
RC_2B	NC_029256.1	33553410	33554635	3
RC_3A	NC_029256.1	33553410	33553719	2
RC_3A	NC_029256.1	33553410	33553890	2
RC_3A	NC_029256.1	33553410	33554183	3
RC_3C	NC_029256.1	33553410	33553785	2
RC_3B	NC_029256.1	33553411	33554096	3
RC_3C	NC_029256.1	33553411	33553996	2
RC_2A	NC_029256.1	33553412	33553851	2
RC_2A	NC_029256.1	33553412	33554479	2
RC_2B	NC_029256.1	33553412	33554163	8
RC_2B	NC_029256.1	33553412	33554353	8
RC_3A	NC_029256.1	33553412	33554130	2
RC_3B	NC_029256.1	33553412	33553693	5
RC_3B	NC_029256.1	33553412	33553815	3
RC_3C	NC_029256.1	33553412	33553948	2
RC_2A	NC_029256.1	33553413	33553864	5
RC_2C	NC_029256.1	33553413	33553918	3
RC_3A	NC_029256.1	33553413	33553734	3
RC_3C	NC_029256.1	33553413	33553852	2
RC_3C	NC_029256.1	33553413	33554144	2
RC_2A	NC_029256.1	33553414	33553739	2
RC_2B	NC_029256.1	33553414	33553740	5
RC_3B	NC_029256.1	33553414	33553651	5
RC_3B	NC_029256.1	33553414	33553734	3
RC_2A	NC_029256.1	33553415	33553840	3
RC_2A	NC_029256.1	33553415	33554250	2
RC_2A	NC_029256.1	33553416	33553820	2
RC_2B	NC_029256.1	33553417	33553741	2
RC_3B	NC_029256.1	33553417	33554028	6
RC_3C	NC_029256.1	33553417	33553771	2
RC_3B	NC_029256.1	33553418	33554289	2
RC_2B	NC_029256.1	33553419	33554134	4
RC_2B	NC_029256.1	33553419	33554555	2
RC_3C	NC_029256.1	33553419	33554215	4
RC_3C	NC_029256.1	33553421	33553962	3
RC_2B	NC_029256.1	33553422	33554033	2
RC_3C	NC_029256.1	33553422	33553941	2
RC_3C	NC_029256.1	33553422	33554005	2
RC_1C	NC_029256.1	33553423	33554354	4
RC_2A	NC_029256.1	33553423	33553938	2
RC_3A	NC_029256.1	33553423	33553893	4
RC_3B	NC_029256.1	33553423	33553948	2
RC_3B	NC_029256.1	33553423	33553973	2
RC_3A	NC_029256.1	33553424	33553765	4
RC_2A	NC_029256.1	33553426	33553936	2
RC_3A	NC_029256.1	33553426	33553895	2
RC_2B	NC_029256.1	33553427	33554037	2
RC_3A	NC_029256.1	33553427	33554099	2
RC_2B	NC_029256.1	33553428	33553786	2
RC_3A	NC_029256.1	33553428	33553767	5
RC_3C	NC_029256.1	33553428	33554140	3
RC_2A	NC_029256.1	33553429	33553802	2
RC_3B	NC_029256.1	33553429	33553963	2
RC_3C	NC_029256.1	33553429	33553848	7
RC_3C	NC_029256.1	33553429	33554255	4
RC_3B	NC_029256.1	33553431	33553902	2
RC_3C	NC_029256.1	33553432	33553953	5
RC_2A	NC_029256.1	33553433	33553917	2
RC_3A	NC_029256.1	33553433	33553763	2
RC_1B	NC_029256.1	33553434	33553894	2
RC_2C	NC_029256.1	33553434	33554163	4
RC_3C	NC_029256.1	33553435	33553932	3
RC_2C	NC_029256.1	33553436	33553939	4
RC_3A	NC_029256.1	33553436	33553903	2
RC_3A	NC_029256.1	33553436	33554004	5
RC_2A	NC_029256.1	33553437	33554080	3
RC_3C	NC_029256.1	33553437	33554097	2
RC_2A	NC_029256.1	33553438	33553946	7
RC_2A	NC_029256.1	33553438	33554102	2
RC_2C	NC_029256.1	33553438	33554086	3
RC_3C	NC_029256.1	33553438	33553775	2
RC_3C	NC_029256.1	33553438	33553801	3
RC_3C	NC_029256.1	33553438	33553966	3
RC_3C	NC_029256.1	33553438	33554086	2
RC_2A	NC_029256.1	33553439	33553790	2
RC_2A	NC_029256.1	33553439	33553942	2
RC_3C	NC_029256.1	33553439	33553773	6
RC_3C	NC_029256.1	33553439	33553985	4
RC_2A	NC_029256.1	33553440	33554125	3
RC_2B	NC_029256.1	33553440	33553841	2
RC_2B	NC_029256.1	33553440	33553940	2
RC_3B	NC_029256.1	33553440	33553750	4
RC_3B	NC_029256.1	33553440	33553757	3
RC_2A	NC_029256.1	33553441	33554202	3
RC_3B	NC_029256.1	33553441	33554633	3
RC_2B	NC_029256.1	33553443	33553746	4
RC_2B	NC_029256.1	33553443	33553786	5
RC_2B	NC_029256.1	33553443	33554460	2
RC_3A	NC_029256.1	33553444	33553741	4
RC_3C	NC_029256.1	33553446	33554670	2
RC_2B	NC_029256.1	33553447	33553947	3
RC_2C	NC_029256.1	33553447	33553931	3
RC_2B	NC_029256.1	33553450	33554171	2
RC_3C	NC_029256.1	33553450	33553906	2
RC_2A	NC_029256.1	33553451	33553822	2
RC_2B	NC_029256.1	33553451	33553836	3
RC_3B	NC_029256.1	33553453	33553733	3
RC_2A	NC_029256.1	33553454	33554212	4
RC_3A	NC_029256.1	33553455	33554278	2
RC_2B	NC_029256.1	33553456	33554085	3
RC_2B	NC_029256.1	33553456	33554107	4
RC_2B	NC_029256.1	33553456	33554130	3
RC_2B	NC_029256.1	33553458	33554113	2
RC_3A	NC_029256.1	33553459	33553750	3
RC_3A	NC_029256.1	33553459	33553761	2
RC_3B	NC_029256.1	33553459	33553768	3
RC_3C	NC_029256.1	33553459	33553963	2
RC_2B	NC_029256.1	33553460	33554152	5
RC_3A	NC_029256.1	33553460	33553920	2
RC_3A	NC_029256.1	33553463	33554350	3
RC_3B	NC_029256.1	33553463	33553920	2
RC_2A	NC_029256.1	33553464	33553870	3
RC_2B	NC_029256.1	33553464	33554228	2
RC_2C	NC_029256.1	33553464	33554070	2
RC_3A	NC_029256.1	33553464	33554044	2
RC_3B	NC_029256.1	33553464	33554273	3
RC_3C	NC_029256.1	33553464	33554061	3
RC_2B	NC_029256.1	33553465	33554140	2
RC_3A	NC_029256.1	33553465	33554497	2
RC_1A	NC_029256.1	33553466	33554323	7
RC_2A	NC_029256.1	33553467	33554253	3
RC_3A	NC_029256.1	33553467	33554306	2
RC_3A	NC_029256.1	33553467	33554493	2
RC_2B	NC_029256.1	33553471	33554222	4
RC_3A	NC_029256.1	33553471	33554190	2
RC_3A	NC_029256.1	33553471	33554328	2
RC_2A	NC_029256.1	33553477	33554282	4
RC_2A	NC_029256.1	33553480	33554114	2
RC_3C	NC_029256.1	33553481	33554054	3
RC_2A	NC_029256.1	33553483	33554264	3
RC_2C	NC_029256.1	33553483	33553962	2
RC_3B	NC_029256.1	33553484	33554395	2
RC_3B	NC_029256.1	33553486	33554203	2
RC_2A	NC_029256.1	33553487	33553989	2
RC_3C	NC_029256.1	33553487	33554079	2
RC_2B	NC_029256.1	33553493	33554510	2
RC_3C	NC_029256.1	33553498	33554174	2
RC_2A	NC_029256.1	33553505	33554066	2
RC_2C	NC_029256.1	33553507	33554355	2
RC_2C	NC_029256.1	33553508	33554045	2
RC_2C	NC_029256.1	33553519	33554197	2
RC_2C	NC_029256.1	33553523	33554070	2
RC_3B	NC_029256.1	33553526	33554157	3
RC_3A	NC_029256.1	33553589	33554433	2
RC_3C	NC_029256.1	33553595	33554076	2
RC_3B	NC_029256.1	33553600	33554306	2
RC_3A	NC_029256.1	33553604	33554175	2
RC_3A	NC_029256.1	33553605	33554340	2
RC_3B	NC_029256.1	33553611	33554202	2
RC_3C	NC_029256.1	33553617	33554430	2
RC_2A	NC_029256.1	33553620	33554094	2
RC_2A	NC_029256.1	33553620	33554191	2
RC_2B	NC_029256.1	33553622	33554270	2
RC_3A	NC_029256.1	33553625	33554291	3
RC_2A	NC_029256.1	33553628	33554215	2
RC_2A	NC_029256.1	33553631	33554176	3
RC_2B	NC_029256.1	33553632	33554437	2
RC_3B	NC_029256.1	33553634	33554416	3
RC_3C	NC_029256.1	33553634	33554032	2
RC_2B	NC_029256.1	33553635	33554598	2
RC_3C	NC_029256.1	33553637	33554294	3
RC_2B	NC_029256.1	33553639	33554170	2
RC_3C	NC_029256.1	33553639	33554073	3
RC_2B	NC_029256.1	33553642	33554137	2
RC_2C	NC_029256.1	33553642	33554217	2
RC_2A	NC_029256.1	33553667	33554117	3
RC_3A	NC_029256.1	33553673	33554043	2
RC_3C	NC_029256.1	33553673	33554053	2
RC_3C	NC_029256.1	33553674	33554270	2
RC_3A	NC_029256.1	33553677	33554715	2
RC_3C	NC_029256.1	33553686	33554245	3
RC_1B	NC_029256.1	33553689	33566724	11
RC_3C	NC_029256.1	33553692	33554376	2
RC_2B	NC_029256.1	33553700	33554097	3
RC_3B	NC_029256.1	33553703	33554134	3
RC_3C	NC_029256.1	33553708	33554159	2
RC_1A	NC_029256.1	33553712	33554065	2
RC_2A	NC_029256.1	33553712	33554145	2
RC_2B	NC_029256.1	33553712	33554255	2
RC_3B	NC_029256.1	33553714	33554458	2
RC_2B	NC_029256.1	33553716	33554168	2
RC_3C	NC_029256.1	33553719	33554444	2
RC_2A	NC_029256.1	33553727	33554726	2
RC_3C	NC_029256.1	33553729	33554152	2
RC_3B	NC_029256.1	33553730	33554108	2
RC_2A	NC_029256.1	33553733	33554178	2
RC_2A	NC_029256.1	33553736	33554106	2
RC_3C	NC_029256.1	33553743	33554209	2
RC_3C	NC_029256.1	33553744	33554324	2
RC_3B	NC_029256.1	33553745	33554131	2
RC_3A	NC_029256.1	33553748	33554497	4
RC_2C	NC_029256.1	33553758	33554616	2
RC_3B	NC_029256.1	33553759	33554584	2
RC_2A	NC_029256.1	33553763	33554270	2
RC_2C	NC_029256.1	33553764	33554626	2
RC_3A	NC_029256.1	33553767	33554276	2
RC_2C	NC_029256.1	33553769	33554286	2
RC_2A	NC_029256.1	33553772	33554672	2
RC_3C	NC_029256.1	33553774	33554168	2
RC_3A	NC_029256.1	33553779	33554562	2
RC_3C	NC_029256.1	33553781	33554148	2
RC_3C	NC_029256.1	33553781	33554189	3
RC_3A	NC_029256.1	33553800	33554623	2
RC_2C	NC_029256.1	33553816	33554179	3
RC_1C	NC_029256.1	33553817	33554728	5
RC_3A	NC_029256.1	33553820	33554652	3
RC_3A	NC_029256.1	33553823	33554200	2
RC_3A	NC_029256.1	33553831	33554629	2
RC_3B	NC_029256.1	33553832	33554207	2
RC_2A	NC_029256.1	33553835	33554442	2
RC_1A	NC_029256.1	33553843	33554357	2
RC_2A	NC_029256.1	33553845	33554213	4
RC_3C	NC_029256.1	33553845	33554418	3
RC_2A	NC_029256.1	33553846	33554220	2
RC_2A	NC_029256.1	33553850	33554266	2
RC_3B	NC_029256.1	33553850	33554219	2
RC_2B	NC_029256.1	33553851	33554633	2
RC_3A	NC_029256.1	33553852	33554260	4
RC_3C	NC_029256.1	33553854	33554527	3
RC_1A	NC_029256.1	33553855	33554695	3
RC_2C	NC_029256.1	33553856	33554405	2
RC_3C	NC_029256.1	33553857	33554272	3
RC_3C	NC_029256.1	33553858	33554198	2
RC_2B	NC_029256.1	33553860	33554201	3
RC_3B	NC_029256.1	33553860	33554456	2
RC_2A	NC_029256.1	33553862	33554283	2
RC_2B	NC_029256.1	33553862	33554215	3
RC_3C	NC_029256.1	33553863	33554636	2
RC_2A	NC_029256.1	33553864	33554271	2
RC_2B	NC_029256.1	33553864	33554304	3
RC_2A	NC_029256.1	33553865	33554230	2
RC_3A	NC_029256.1	33553865	33554569	2
RC_3C	NC_029256.1	33553866	33554336	3
RC_3B	NC_029256.1	33553870	33554325	2
RC_2C	NC_029256.1	33553871	33554379	3
RC_3A	NC_029256.1	33553871	33554514	2
RC_2B	NC_029256.1	33553876	33554566	2
RC_2C	NC_029256.1	33553876	33554420	3
RC_2B	NC_029256.1	33553879	33554183	2
RC_2B	NC_029256.1	33553879	33554720	2
RC_3B	NC_029256.1	33553882	33554422	2
RC_3A	NC_029256.1	33553884	33554464	2
RC_3A	NC_029256.1	33553884	33554556	2
RC_3C	NC_029256.1	33553886	33554416	3
RC_2A	NC_029256.1	33553888	33554531	3
RC_2B	NC_029256.1	33553889	33554174	2
RC_2C	NC_029256.1	33553889	33554359	2
RC_3B	NC_029256.1	33553891	33554443	2
RC_2A	NC_029256.1	33553892	33554527	2
RC_3A	NC_029256.1	33553893	33554393	2
RC_2B	NC_029256.1	33553894	33554161	2
RC_2B	NC_029256.1	33553896	33554367	2
RC_2B	NC_029256.1	33553898	33554294	4
RC_2B	NC_029256.1	33553898	33554297	2
RC_3A	NC_029256.1	33553898	33554464	2
RC_3C	NC_029256.1	33553899	33554226	2
RC_2B	NC_029256.1	33553900	33554361	2
RC_2B	NC_029256.1	33553900	33554435	2
RC_2A	NC_029256.1	33553902	33554429	4
RC_2B	NC_029256.1	33553902	33554411	2
RC_3C	NC_029256.1	33553903	33554329	2
RC_3A	NC_029256.1	33553911	33554555	3
RC_3C	NC_029256.1	33553913	33554445	2
RC_3B	NC_029256.1	33553920	33554703	2
RC_3A	NC_029256.1	33553932	33554372	2
RC_3B	NC_029256.1	33553940	33554520	3
RC_2A	NC_029256.1	33553942	33554575	2
RC_3B	NC_029256.1	33553942	33554321	2
RC_3C	NC_029256.1	33553945	33554673	3
RC_2B	NC_029256.1	33553947	33554611	2
RC_3C	NC_029256.1	33553948	33554330	2
RC_2B	NC_029256.1	33553955	33554434	2
RC_3A	NC_029256.1	33553955	33554554	2
RC_2C	NC_029256.1	33553957	33554293	2
RC_3A	NC_029256.1	33553960	33554416	3
RC_2C	NC_029256.1	33553962	33554578	2
RC_1C	NC_029256.1	33553964	33554558	2
RC_2A	NC_029256.1	33553964	33554380	2
RC_3C	NC_029256.1	33553967	33554742	2
RC_3B	NC_029256.1	33553972	33554681	2
RC_2B	NC_029256.1	33553979	33554564	2
RC_1C	NC_029256.1	33553983	33554598	2
RC_2B	NC_029256.1	33553986	33554734	2
RC_3B	NC_029256.1	33553991	33554675	3
RC_3A	NC_029256.1	33553994	33554492	3
RC_2B	NC_029256.1	33554001	33554436	2
RC_2B	NC_029256.1	33554011	33554460	2
RC_2B	NC_029256.1	33554014	33554462	2
RC_2A	NC_029256.1	33554019	33554420	2
RC_2B	NC_029256.1	33554019	33554539	2
RC_2B	NC_029256.1	33554024	33554711	2
RC_3A	NC_029256.1	33554024	33554678	2
RC_3C	NC_029256.1	33554031	33554356	2
RC_1C	NC_029256.1	33554038	33554643	2
RC_3B	NC_029256.1	33554038	33554651	2
RC_3B	NC_029256.1	33554039	33554740	2
RC_3C	NC_029256.1	33554039	33554671	2
RC_3C	NC_029256.1	33554051	33554740	3
RC_3B	NC_029256.1	33554054	33554725	2
RC_2B	NC_029256.1	33554056	33554623	3
RC_2C	NC_029256.1	33554056	33554451	2
RC_3A	NC_029256.1	33554058	33554676	2
RC_2B	NC_029256.1	33554059	33554536	2
RC_2C	NC_029256.1	33554061	33554582	2
RC_3B	NC_029256.1	33554062	33554502	2
RC_2A	NC_029256.1	33554077	33554742	2
RC_3A	NC_029256.1	33554083	33554407	2
RC_3C	NC_029256.1	33554092	33554526	2
RC_3B	NC_029256.1	33554095	33554651	2
RC_2B	NC_029256.1	33554103	33554536	2
RC_2B	NC_029256.1	33554104	33554675	2
RC_3A	NC_029256.1	33554105	33554482	2
RC_2B	NC_029256.1	33554120	33554636	2
RC_3A	NC_029256.1	33554123	33554717	3
RC_2C	NC_029256.1	33554126	33554555	2
RC_3A	NC_029256.1	33554127	33554719	2
RC_3C	NC_029256.1	33554130	33554740	2
RC_1B	NC_029256.1	33554133	33554714	2
RC_2B	NC_029256.1	33554136	33554549	2
RC_2B	NC_029256.1	33554138	33554740	2
RC_2B	NC_029256.1	33554145	33554654	2
RC_3B	NC_029256.1	33554148	33554573	2
RC_3B	NC_029256.1	33554149	33554731	2
RC_2C	NC_029256.1	33554151	33554591	3
RC_2C	NC_029256.1	33554151	33554717	2
RC_3A	NC_029256.1	33554158	33554516	3
RC_3A	NC_029256.1	33554160	33554425	2
RC_1C	NC_029256.1	33554436	33557977	2
RC_3B	NC_029256.1	33555513	33565173	6
RC_1C	NC_029256.1	33556301	33559335	4
RC_2A	NC_029256.1	33557175	33558148	3
RC_2A	NC_029256.1	33557595	33557920	2
RC_3A	NC_029256.1	33557595	33558300	2
RC_2A	NC_029256.1	33557597	33557919	2
RC_2A	NC_029256.1	33557597	33558070	2
RC_2C	NC_029256.1	33557601	33557936	2
RC_3C	NC_029256.1	33557609	33557894	2
RC_2C	NC_029256.1	33557611	33558075	2
RC_2C	NC_029256.1	33557612	33559528	3
RC_3A	NC_029256.1	33557612	33557961	2
RC_3C	NC_029256.1	33557612	33557979	3
RC_2A	NC_029256.1	33557613	33557893	3
RC_2B	NC_029256.1	33557613	33558162	2
RC_2C	NC_029256.1	33557617	33558129	2
RC_1B	NC_029256.1	33557618	33558116	3
RC_2C	NC_029256.1	33557620	33558952	2
RC_2A	NC_029256.1	33557621	33558085	2
RC_3B	NC_029256.1	33557621	33558033	2
RC_2B	NC_029256.1	33557622	33557935	2
RC_3B	NC_029256.1	33557622	33557951	4
RC_3C	NC_029256.1	33557623	33558194	2
RC_3B	NC_029256.1	33557624	33558179	2
RC_2B	NC_029256.1	33557625	33557956	2
RC_3A	NC_029256.1	33557626	33557940	5
RC_2A	NC_029256.1	33557627	33557947	2
RC_2B	NC_029256.1	33557627	33557956	2
RC_2A	NC_029256.1	33557628	33557937	2
RC_3A	NC_029256.1	33557628	33557955	2
RC_3C	NC_029256.1	33557628	33558065	2
RC_2A	NC_029256.1	33557629	33558139	2
RC_2A	NC_029256.1	33557629	33558787	2
RC_2C	NC_029256.1	33557629	33557948	2
RC_3C	NC_029256.1	33557629	33558134	2
RC_3B	NC_029256.1	33557631	33557959	4
RC_3B	NC_029256.1	33557631	33558191	2
RC_2B	NC_029256.1	33557634	33558078	3
RC_3A	NC_029256.1	33557635	33558939	2
RC_2A	NC_029256.1	33557637	33557948	2
RC_2C	NC_029256.1	33557640	33558151	3
RC_2B	NC_029256.1	33557642	33558061	2
RC_3C	NC_029256.1	33557650	33559114	2
RC_2A	NC_029256.1	33557653	33557941	2
RC_3A	NC_029256.1	33557670	33558114	3
RC_3C	NC_029256.1	33557671	33558078	3
RC_3B	NC_029256.1	33557672	33558683	2
RC_2A	NC_029256.1	33557679	33558317	2
RC_2B	NC_029256.1	33557681	33558083	2
RC_3A	NC_029256.1	33557691	33559120	2
RC_2C	NC_029256.1	33557695	33558389	2
RC_2A	NC_029256.1	33557702	33558327	2
RC_3A	NC_029256.1	33557703	33558188	2
RC_3C	NC_029256.1	33557703	33559024	2
RC_1A	NC_029256.1	33557707	33558160	2
RC_2C	NC_029256.1	33557710	33559635	2
RC_1A	NC_029256.1	33557714	33558373	2
RC_3B	NC_029256.1	33557717	33558726	2
RC_3B	NC_029256.1	33557717	33559110	6
RC_3A	NC_029256.1	33557720	33558757	2
RC_3C	NC_029256.1	33557725	33558719	3
RC_1B	NC_029256.1	33557729	33558826	2
RC_2A	NC_029256.1	33557731	33558027	2
RC_1C	NC_029256.1	33557744	33558970	2
RC_2B	NC_029256.1	33557746	33559047	2
RC_2B	NC_029256.1	33557749	33558080	3
RC_2A	NC_029256.1	33557751	33559142	2
RC_3A	NC_029256.1	33557751	33559447	2
RC_1C	NC_029256.1	33557755	33559130	2
RC_3B	NC_029256.1	33557757	33558656	2
RC_3A	NC_029256.1	33557763	33559135	2
RC_1B	NC_029256.1	33557776	33559168	2
RC_3C	NC_029256.1	33557777	33558117	2
RC_3B	NC_029256.1	33557792	33558806	2
RC_3C	NC_029256.1	33557800	33558093	3
RC_3A	NC_029256.1	33557801	33559196	2
RC_3A	NC_029256.1	33557805	33559768	4
RC_3A	NC_029256.1	33557817	33558987	2
RC_2B	NC_029256.1	33557825	33559441	2
RC_2B	NC_029256.1	33557829	33558777	2
RC_3B	NC_029256.1	33557830	33558338	2
RC_2B	NC_029256.1	33557831	33559272	2
RC_2C	NC_029256.1	33557837	33558807	2
RC_3A	NC_029256.1	33557840	33558862	3
RC_3A	NC_029256.1	33557841	33558370	3
RC_3A	NC_029256.1	33557842	33558982	2
RC_2B	NC_029256.1	33557843	33558144	2
RC_3A	NC_029256.1	33557843	33558945	2
RC_2B	NC_029256.1	33557845	33559512	2
RC_1A	NC_029256.1	33557849	33559575	2
RC_2A	NC_029256.1	33557852	33558403	2
RC_3A	NC_029256.1	33557853	33558779	3
RC_2B	NC_029256.1	33557859	33558175	2
RC_3A	NC_029256.1	33557863	33559007	2
RC_2B	NC_029256.1	33557865	33558147	2
RC_3A	NC_029256.1	33557866	33559105	2
RC_3A	NC_029256.1	33557867	33558791	4
RC_2C	NC_029256.1	33557868	33558507	2
RC_1A	NC_029256.1	33557876	33558670	3
RC_1A	NC_029256.1	33557877	33559579	4
RC_1C	NC_029256.1	33557888	33558868	2
RC_3A	NC_029256.1	33557888	33558894	2
RC_3B	NC_029256.1	33557897	33559780	2
RC_3B	NC_029256.1	33557900	33559692	3
RC_3A	NC_029256.1	33557902	33558880	2
RC_3C	NC_029256.1	33557909	33558719	2
RC_2B	NC_029256.1	33557910	33558690	2
RC_2B	NC_029256.1	33557914	33558784	3
RC_3B	NC_029256.1	33557914	33558852	2
RC_3A	NC_029256.1	33557920	33558786	2
RC_3A	NC_029256.1	33557920	33558958	2
RC_3A	NC_029256.1	33557924	33558858	3
RC_3C	NC_029256.1	33557926	33558791	2
RC_3C	NC_029256.1	33557927	33559128	2
RC_2B	NC_029256.1	33557930	33558827	2
RC_3C	NC_029256.1	33557936	33558969	5
RC_1C	NC_029256.1	33557937	33559126	3
RC_2B	NC_029256.1	33557937	33559422	3
RC_3C	NC_029256.1	33557939	33559386	2
RC_2B	NC_029256.1	33557943	33558809	2
RC_3B	NC_029256.1	33557946	33558923	3
RC_3B	NC_029256.1	33557948	33559009	2
RC_3C	NC_029256.1	33557949	33558773	3
RC_3A	NC_029256.1	33557950	33558762	2
RC_3A	NC_029256.1	33557950	33559144	2
RC_3B	NC_029256.1	33557955	33558763	2
RC_3A	NC_029256.1	33557956	33558980	4
RC_3A	NC_029256.1	33557959	33558756	2
RC_2C	NC_029256.1	33557961	33559261	2
RC_2C	NC_029256.1	33557971	33558889	2
RC_3B	NC_029256.1	33557972	33558737	2
RC_3C	NC_029256.1	33557972	33558765	2
RC_2A	NC_029256.1	33557973	33558886	2
RC_2B	NC_029256.1	33557974	33559224	2
RC_2B	NC_029256.1	33557975	33558704	2
RC_2B	NC_029256.1	33557975	33558992	3
RC_3B	NC_029256.1	33557975	33559073	2
RC_3A	NC_029256.1	33557977	33559559	2
RC_3C	NC_029256.1	33557977	33559189	2
RC_3C	NC_029256.1	33557978	33558628	2
RC_2B	NC_029256.1	33557979	33558709	2
RC_2B	NC_029256.1	33557979	33558742	2
RC_2B	NC_029256.1	33557981	33558803	2
RC_2B	NC_029256.1	33557981	33559721	3
RC_3A	NC_029256.1	33557986	33559138	11
RC_1C	NC_029256.1	33557988	33558981	3
RC_3A	NC_029256.1	33557988	33559239	2
RC_3A	NC_029256.1	33557992	33558962	2
RC_3B	NC_029256.1	33557995	33559001	2
RC_3C	NC_029256.1	33557996	33558641	2
RC_2C	NC_029256.1	33557998	33559109	2
RC_2C	NC_029256.1	33557999	33559085	3
RC_2A	NC_029256.1	33558002	33558673	2
RC_3A	NC_029256.1	33558002	33558960	3
RC_3C	NC_029256.1	33558002	33558366	2
RC_3A	NC_029256.1	33558004	33559023	2
RC_1C	NC_029256.1	33558005	33558837	3
RC_3A	NC_029256.1	33558006	33558979	5
RC_3A	NC_029256.1	33558014	33558779	3
RC_1C	NC_029256.1	33558018	33559003	2
RC_3A	NC_029256.1	33558019	33558981	4
RC_3A	NC_029256.1	33558021	33559089	4
RC_2B	NC_029256.1	33558022	33559770	3
RC_3A	NC_029256.1	33558026	33559504	2
RC_2C	NC_029256.1	33558035	33558671	3
RC_3A	NC_029256.1	33558037	33559117	4
RC_3A	NC_029256.1	33558039	33558655	4
RC_3B	NC_029256.1	33558039	33558820	3
RC_3A	NC_029256.1	33558040	33558627	3
RC_3C	NC_029256.1	33558040	33559004	2
RC_2C	NC_029256.1	33558043	33559380	2
RC_3A	NC_029256.1	33558043	33559257	2
RC_3B	NC_029256.1	33558043	33558765	3
RC_2B	NC_029256.1	33558050	33559293	3
RC_2B	NC_029256.1	33558052	33558640	16
RC_1C	NC_029256.1	33558055	33558752	4
RC_3A	NC_029256.1	33558061	33558581	3
RC_2B	NC_029256.1	33558066	33559114	2
RC_3A	NC_029256.1	33558067	33558950	2
RC_3A	NC_029256.1	33558068	33559044	2
RC_3A	NC_029256.1	33558072	33558676	2
RC_3A	NC_029256.1	33558074	33558867	3
RC_2C	NC_029256.1	33558076	33559106	2
RC_2B	NC_029256.1	33558077	33558652	2
RC_3A	NC_029256.1	33558078	33558844	2
RC_1C	NC_029256.1	33558081	33558975	2
RC_3A	NC_029256.1	33558084	33558664	2
RC_3A	NC_029256.1	33558086	33559279	2
RC_2C	NC_029256.1	33558089	33558760	3
RC_2B	NC_029256.1	33558091	33558628	2
RC_3A	NC_029256.1	33558092	33558659	2
RC_2B	NC_029256.1	33558095	33560288	7
RC_2A	NC_029256.1	33558098	33558631	2
RC_3B	NC_029256.1	33558098	33559121	2
RC_2C	NC_029256.1	33558101	33558873	2
RC_2A	NC_029256.1	33558102	33558866	3
RC_3A	NC_029256.1	33558103	33558888	4
RC_3C	NC_029256.1	33558104	33559369	3
RC_3A	NC_029256.1	33558106	33558984	2
RC_2B	NC_029256.1	33558107	33559258	2
RC_3B	NC_029256.1	33558108	33559107	3
RC_2B	NC_029256.1	33558109	33558725	2
RC_2A	NC_029256.1	33558111	33558633	2
RC_3C	NC_029256.1	33558119	33558973	2
RC_3B	NC_029256.1	33558120	33559475	2
RC_2B	NC_029256.1	33558123	33559718	2
RC_3A	NC_029256.1	33558128	33558999	3
RC_2B	NC_029256.1	33558129	33558951	2
RC_3A	NC_029256.1	33558129	33558895	2
RC_2A	NC_029256.1	33558134	33558628	2
RC_3C	NC_029256.1	33558135	33559565	2
RC_3A	NC_029256.1	33558137	33558880	2
RC_2B	NC_029256.1	33558141	33558839	2
RC_2B	NC_029256.1	33558141	33559559	2
RC_2B	NC_029256.1	33558141	33559598	2
RC_3A	NC_029256.1	33558143	33558999	3
RC_2A	NC_029256.1	33558148	33558736	2
RC_3A	NC_029256.1	33558149	33558887	2
RC_2C	NC_029256.1	33558150	33558767	2
RC_2C	NC_029256.1	33558150	33558813	2
RC_2B	NC_029256.1	33558152	33558631	2
RC_3A	NC_029256.1	33558153	33558954	2
RC_3C	NC_029256.1	33558155	33558712	2
RC_3A	NC_029256.1	33558159	33559668	3
RC_3A	NC_029256.1	33558163	33558636	5
RC_3A	NC_029256.1	33558164	33559093	4
RC_3A	NC_029256.1	33558170	33558840	2
RC_2B	NC_029256.1	33558173	33558695	2
RC_3A	NC_029256.1	33558175	33558765	3
RC_3B	NC_029256.1	33558176	33558933	2
RC_2C	NC_029256.1	33558177	33559177	2
RC_3A	NC_029256.1	33558177	33559314	2
RC_2B	NC_029256.1	33558186	33558963	3
RC_1C	NC_029256.1	33558192	33559425	4
RC_2B	NC_029256.1	33558194	33559597	2
RC_3A	NC_029256.1	33558195	33558795	2
RC_3A	NC_029256.1	33558196	33559069	4
RC_3A	NC_029256.1	33558197	33558678	5
RC_2B	NC_029256.1	33558198	33558999	4
RC_3B	NC_029256.1	33558203	33559151	4
RC_3B	NC_029256.1	33558204	33559000	2
RC_2C	NC_029256.1	33558208	33558710	2
RC_2C	NC_029256.1	33558209	33558784	3
RC_3A	NC_029256.1	33558209	33558664	2
RC_3B	NC_029256.1	33558209	33558760	2
RC_2B	NC_029256.1	33558210	33558677	8
RC_1C	NC_029256.1	33558211	33558750	2
RC_2A	NC_029256.1	33558213	33558577	2
RC_1C	NC_029256.1	33558216	33558757	6
RC_2B	NC_029256.1	33558216	33559041	2
RC_3A	NC_029256.1	33558216	33558658	15
RC_3A	NC_029256.1	33558216	33558663	3
RC_3A	NC_029256.1	33558216	33559316	2
RC_3A	NC_029256.1	33558217	33558626	6
RC_3A	NC_029256.1	33558217	33558894	3
RC_2C	NC_029256.1	33558218	33558669	4
RC_3A	NC_029256.1	33558218	33558598	2
RC_3B	NC_029256.1	33558219	33559116	2
RC_3A	NC_029256.1	33558221	33558683	3
RC_2B	NC_029256.1	33558223	33558757	2
RC_3A	NC_029256.1	33558223	33558633	8
RC_3A	NC_029256.1	33558223	33558650	4
RC_3B	NC_029256.1	33558223	33559114	2
RC_3A	NC_029256.1	33558227	33558664	4
RC_3A	NC_029256.1	33558227	33559459	2
RC_2C	NC_029256.1	33558228	33559127	2
RC_3C	NC_029256.1	33558228	33558749	2
RC_2C	NC_029256.1	33558230	33558864	2
RC_3B	NC_029256.1	33558230	33558782	2
RC_2C	NC_029256.1	33558231	33558730	2
RC_3A	NC_029256.1	33558231	33558634	4
RC_3A	NC_029256.1	33558231	33558671	2
RC_3A	NC_029256.1	33558231	33558690	3
RC_3A	NC_029256.1	33558231	33558905	2
RC_3A	NC_029256.1	33558232	33558687	2
RC_2B	NC_029256.1	33558233	33558725	2
RC_2C	NC_029256.1	33558234	33558672	3
RC_3A	NC_029256.1	33558235	33558666	4
RC_3A	NC_029256.1	33558236	33558724	2
RC_3B	NC_029256.1	33558236	33559042	3
RC_3A	NC_029256.1	33558237	33558539	6
RC_3A	NC_029256.1	33558240	33558621	3
RC_1A	NC_029256.1	33558245	33558884	9
RC_3A	NC_029256.1	33558245	33558539	2
RC_3C	NC_029256.1	33558245	33559098	2
RC_3A	NC_029256.1	33558248	33558864	2
RC_3A	NC_029256.1	33558250	33558759	2
RC_3B	NC_029256.1	33558250	33559298	2
RC_3B	NC_029256.1	33558252	33558928	2
RC_3C	NC_029256.1	33558253	33559115	3
RC_2A	NC_029256.1	33558256	33558671	2
RC_3B	NC_029256.1	33558257	33558894	4
RC_2C	NC_029256.1	33558263	33559030	2
RC_3C	NC_029256.1	33558263	33558889	2
RC_3A	NC_029256.1	33558264	33559049	2
RC_2B	NC_029256.1	33558267	33558898	2
RC_3A	NC_029256.1	33558275	33559448	2
RC_3B	NC_029256.1	33558284	33559368	2
RC_2C	NC_029256.1	33558324	33558969	2
RC_1C	NC_029256.1	33558328	33559118	4
RC_3A	NC_029256.1	33558337	33559126	3
RC_3C	NC_029256.1	33558343	33559194	3
RC_3B	NC_029256.1	33558356	33559495	2
RC_3A	NC_029256.1	33558403	33559270	2
RC_2B	NC_029256.1	33558404	33559482	2
RC_3A	NC_029256.1	33558410	33559371	2
RC_3B	NC_029256.1	33558412	33558987	2
RC_2B	NC_029256.1	33558415	33559320	2
RC_2B	NC_029256.1	33558415	33559532	2
RC_3B	NC_029256.1	33558420	33559267	2
RC_3A	NC_029256.1	33558432	33559219	3
RC_2C	NC_029256.1	33558436	33559188	2
RC_2B	NC_029256.1	33558439	33559070	3
RC_2C	NC_029256.1	33558440	33559516	3
RC_3C	NC_029256.1	33558442	33559532	3
RC_3B	NC_029256.1	33558454	33559104	4
RC_2B	NC_029256.1	33558471	33559976	4
RC_2B	NC_029256.1	33558482	33559214	2
RC_2B	NC_029256.1	33558486	33559444	2
RC_2C	NC_029256.1	33558490	33559118	2
RC_3B	NC_029256.1	33558496	33559073	2
RC_2A	NC_029256.1	33558498	33559471	2
RC_3B	NC_029256.1	33558507	33559311	2
RC_3A	NC_029256.1	33558508	33562123	4
RC_3C	NC_029256.1	33558542	33559552	2
RC_3A	NC_029256.1	33558550	33559213	3
RC_3A	NC_029256.1	33558553	33559216	2
RC_2A	NC_029256.1	33558558	33559690	2
RC_3A	NC_029256.1	33558562	33559119	2
RC_2B	NC_029256.1	33558567	33559549	2
RC_3C	NC_029256.1	33558569	33559349	2
RC_2B	NC_029256.1	33558571	33558980	2
RC_3A	NC_029256.1	33558573	33559474	4
RC_2B	NC_029256.1	33558580	33559738	2
RC_3B	NC_029256.1	33558582	33559299	2
RC_3C	NC_029256.1	33558583	33559136	2
RC_1A	NC_029256.1	33558587	33559520	4
RC_2B	NC_029256.1	33558590	33559786	2
RC_2B	NC_029256.1	33558591	33559618	3
RC_3B	NC_029256.1	33558592	33559096	2
RC_1A	NC_029256.1	33558603	33559571	4
RC_3A	NC_029256.1	33558603	33558892	2
RC_3C	NC_029256.1	33558605	33559112	2
RC_3B	NC_029256.1	33558609	33559093	3
RC_3B	NC_029256.1	33558609	33559196	3
RC_1A	NC_029256.1	33558613	33559146	3
RC_3B	NC_029256.1	33558620	33559123	2
RC_2B	NC_029256.1	33558624	33559617	3
RC_2B	NC_029256.1	33558625	33559232	2
RC_3A	NC_029256.1	33558625	33559141	3
RC_3A	NC_029256.1	33558625	33559178	2
RC_2B	NC_029256.1	33558631	33559376	2
RC_3A	NC_029256.1	33558638	33559756	3
RC_3C	NC_029256.1	33558641	33559423	2
RC_2C	NC_029256.1	33558649	33559374	2
RC_2A	NC_029256.1	33558650	33558977	2
RC_1C	NC_029256.1	33558658	33559779	2
RC_2C	NC_029256.1	33558658	33559768	2
RC_2A	NC_029256.1	33558661	33559442	2
RC_3C	NC_029256.1	33558663	33559205	3
RC_3C	NC_029256.1	33558663	33559739	2
RC_2A	NC_029256.1	33558667	33559782	2
RC_2C	NC_029256.1	33558673	33559400	2
RC_3A	NC_029256.1	33558678	33559112	2
RC_3C	NC_029256.1	33558681	33559576	3
RC_3C	NC_029256.1	33558684	33559759	2
RC_2B	NC_029256.1	33558693	33559737	3
RC_2A	NC_029256.1	33558707	33559120	3
RC_2B	NC_029256.1	33558707	33559581	2
RC_3A	NC_029256.1	33558708	33559738	2
RC_2C	NC_029256.1	33558720	33559703	2
RC_3A	NC_029256.1	33558720	33559741	4
RC_3C	NC_029256.1	33558720	33559702	3
RC_2B	NC_029256.1	33558735	33559126	2
RC_2B	NC_029256.1	33558736	33559729	2
RC_2B	NC_029256.1	33558737	33559777	2
RC_3B	NC_029256.1	33558737	33559765	2
RC_3B	NC_029256.1	33558746	33559357	2
RC_3B	NC_029256.1	33558747	33559684	3
RC_3C	NC_029256.1	33558748	33559276	2
RC_2C	NC_029256.1	33558752	33559734	3
RC_2B	NC_029256.1	33558754	33559700	2
RC_2B	NC_029256.1	33558757	33559786	3
RC_3C	NC_029256.1	33558757	33559153	2
RC_3C	NC_029256.1	33558757	33559661	2
RC_2B	NC_029256.1	33558760	33559716	2
RC_3A	NC_029256.1	33558762	33559495	2
RC_2A	NC_029256.1	33558769	33559152	2
RC_2A	NC_029256.1	33558772	33559278	2
RC_3C	NC_029256.1	33558784	33559666	2
RC_3A	NC_029256.1	33558788	33559783	2
RC_2A	NC_029256.1	33558790	33559551	2
RC_2B	NC_029256.1	33558790	33559666	3
RC_2A	NC_029256.1	33558813	33559342	2
RC_2A	NC_029256.1	33558818	33559655	2
RC_2A	NC_029256.1	33558825	33559615	2
RC_2B	NC_029256.1	33558826	33559592	2
RC_3A	NC_029256.1	33558834	33559463	2
RC_2B	NC_029256.1	33558836	33559506	2
RC_2A	NC_029256.1	33558841	33559515	2
RC_2A	NC_029256.1	33558844	33559731	3
RC_2B	NC_029256.1	33558848	33559582	2
RC_2B	NC_029256.1	33558850	33559708	2
RC_3B	NC_029256.1	33558852	33559741	2
RC_3C	NC_029256.1	33558853	33559645	2
RC_2A	NC_029256.1	33558858	33559349	3
RC_2A	NC_029256.1	33558864	33559632	3
RC_2A	NC_029256.1	33558865	33559514	6
RC_3B	NC_029256.1	33558866	33559579	2
RC_3B	NC_029256.1	33558870	33559348	2
RC_3A	NC_029256.1	33558871	33559661	5
RC_2B	NC_029256.1	33558872	33559593	3
RC_2B	NC_029256.1	33558874	33559731	2
RC_3C	NC_029256.1	33558875	33559624	2
RC_3C	NC_029256.1	33558881	33559495	2
RC_2C	NC_029256.1	33558883	33559115	3
RC_1B	NC_029256.1	33558884	33559548	2
RC_2B	NC_029256.1	33558889	33559484	2
RC_2B	NC_029256.1	33558891	33559135	2
RC_2B	NC_029256.1	33558892	33559132	9
RC_3B	NC_029256.1	33558892	33559619	2
RC_2C	NC_029256.1	33558894	33559744	2
RC_3C	NC_029256.1	33558894	33559552	2
RC_3A	NC_029256.1	33558897	33559708	2
RC_3C	NC_029256.1	33558899	33559418	2
RC_2A	NC_029256.1	33558901	33559516	2
RC_2B	NC_029256.1	33558907	33559446	2
RC_3A	NC_029256.1	33558907	33559719	2
RC_2B	NC_029256.1	33558909	33559716	2
RC_2A	NC_029256.1	33558915	33559507	2
RC_2A	NC_029256.1	33558916	33559764	2
RC_1A	NC_029256.1	33558919	33559730	2
RC_2A	NC_029256.1	33558919	33559695	2
RC_3A	NC_029256.1	33558924	33559462	2
RC_2B	NC_029256.1	33558931	33559257	2
RC_2B	NC_029256.1	33558931	33559768	2
RC_3A	NC_029256.1	33558937	33559651	2
RC_2A	NC_029256.1	33558944	33559720	2
RC_2B	NC_029256.1	33558953	33559684	2
RC_2A	NC_029256.1	33558958	33559479	2
RC_3C	NC_029256.1	33558973	33559783	2
RC_2B	NC_029256.1	33558982	33559711	2
RC_2B	NC_029256.1	33558988	33559730	2
RC_3B	NC_029256.1	33558988	33559701	2
RC_2B	NC_029256.1	33558993	33559532	2
RC_2C	NC_029256.1	33558997	33559532	5
RC_3C	NC_029256.1	33559005	33559445	2
RC_2A	NC_029256.1	33559009	33559498	2
RC_2A	NC_029256.1	33559009	33559516	2
RC_2A	NC_029256.1	33559014	33559768	2
RC_3C	NC_029256.1	33559015	33559647	2
RC_2C	NC_029256.1	33559022	33559746	2
RC_3C	NC_029256.1	33559022	33559685	2
RC_3C	NC_029256.1	33559023	33559532	2
RC_2B	NC_029256.1	33559034	33559721	2
RC_3A	NC_029256.1	33559037	33559623	2
RC_2A	NC_029256.1	33559050	33559647	2
RC_3B	NC_029256.1	33559054	33559764	2
RC_2B	NC_029256.1	33559056	33559693	2
RC_2A	NC_029256.1	33559058	33559784	2
RC_2A	NC_029256.1	33559064	33559551	2
RC_2B	NC_029256.1	33559066	33559766	2
RC_2A	NC_029256.1	33559092	33559786	2
RC_2C	NC_029256.1	33559092	33559692	2
RC_3B	NC_029256.1	33559106	33559786	2
RC_2A	NC_029256.1	33559129	33559722	2
RC_2B	NC_029256.1	33559139	33559600	2
RC_3C	NC_029256.1	33559183	33559756	3
RC_3A	NC_029256.1	33559194	33559747	2
RC_2B	NC_029256.1	33559196	33559725	2
RC_3C	NC_029256.1	33559267	33559728	4
RC_2B	NC_029256.1	33559318	33559786	2
RC_3C	NC_029256.1	33559358	33559786	6
RC_3A	NC_029256.1	33559370	33559785	2
RC_3C	NC_029256.1	33559389	33559786	2
RC_3A	NC_029256.1	33559573	33560806	3
RC_2B	NC_029256.1	33559791	33561002	2
RC_2A	NC_029256.1	33559794	33560354	2
RC_2B	NC_029256.1	33559796	33561160	2
RC_3C	NC_029256.1	33559800	33561121	2
RC_2C	NC_029256.1	33559803	33560917	3
RC_3A	NC_029256.1	33559807	33561994	2
RC_2C	NC_029256.1	33559811	33561122	2
RC_2C	NC_029256.1	33559815	33560924	3
RC_2B	NC_029256.1	33559824	33561182	5
RC_3C	NC_029256.1	33559838	33561163	2
RC_3C	NC_029256.1	33559851	33560857	2
RC_3C	NC_029256.1	33559853	33561244	2
RC_2C	NC_029256.1	33559858	33561417	4
RC_3C	NC_029256.1	33559859	33560494	2
RC_2A	NC_029256.1	33559868	33561440	3
RC_2B	NC_029256.1	33559870	33561390	3
RC_2C	NC_029256.1	33559871	33560910	2
RC_3A	NC_029256.1	33559873	33560817	2
RC_2C	NC_029256.1	33559874	33560904	2
RC_3C	NC_029256.1	33559879	33561176	2
RC_3B	NC_029256.1	33559887	33561382	2
RC_3B	NC_029256.1	33559890	33560838	2
RC_3A	NC_029256.1	33559891	33560889	2
RC_3B	NC_029256.1	33559892	33561034	3
RC_3C	NC_029256.1	33559899	33561261	3
RC_3A	NC_029256.1	33559901	33560917	3
RC_3A	NC_029256.1	33559903	33561357	3
RC_2A	NC_029256.1	33559918	33560988	2
RC_2A	NC_029256.1	33559934	33560421	3
RC_3A	NC_029256.1	33559939	33561371	4
RC_2C	NC_029256.1	33559941	33561448	2
RC_2B	NC_029256.1	33559942	33561028	2
RC_2B	NC_029256.1	33559945	33561471	5
RC_2C	NC_029256.1	33559951	33560625	2
RC_3C	NC_029256.1	33559951	33560467	2
RC_2B	NC_029256.1	33559954	33560998	2
RC_2A	NC_029256.1	33559957	33561350	2
RC_3A	NC_029256.1	33559957	33561351	3
RC_3A	NC_029256.1	33559966	33561036	2
RC_3B	NC_029256.1	33559967	33560750	2
RC_2B	NC_029256.1	33559968	33561280	4
RC_3C	NC_029256.1	33559970	33560527	3
RC_2A	NC_029256.1	33559975	33560802	2
RC_3A	NC_029256.1	33559975	33560619	3
RC_3C	NC_029256.1	33559977	33560438	2
RC_3A	NC_029256.1	33559978	33561148	3
RC_3A	NC_029256.1	33559980	33561280	3
RC_2C	NC_029256.1	33559983	33561097	2
RC_3A	NC_029256.1	33559984	33561252	3
RC_3A	NC_029256.1	33559985	33560730	3
RC_2B	NC_029256.1	33559986	33561349	2
RC_2C	NC_029256.1	33559987	33560992	2
RC_3B	NC_029256.1	33559988	33560801	2
RC_3C	NC_029256.1	33559988	33560805	6
RC_3B	NC_029256.1	33559993	33560646	2
RC_3B	NC_029256.1	33559993	33560894	2
RC_3C	NC_029256.1	33559993	33560828	2
RC_2C	NC_029256.1	33559994	33561082	3
RC_3A	NC_029256.1	33559994	33561121	4
RC_3B	NC_029256.1	33559996	33560942	5
RC_3B	NC_029256.1	33559998	33560987	3
RC_2B	NC_029256.1	33559999	33561191	3
RC_3A	NC_029256.1	33560004	33560532	3
RC_3A	NC_029256.1	33560004	33560536	2
RC_3A	NC_029256.1	33560010	33560398	2
RC_2B	NC_029256.1	33560011	33560471	2
RC_2B	NC_029256.1	33560012	33560469	2
RC_3C	NC_029256.1	33560014	33560892	3
RC_3C	NC_029256.1	33560015	33560474	2
RC_2A	NC_029256.1	33560016	33560462	3
RC_3C	NC_029256.1	33560020	33560464	2
RC_3A	NC_029256.1	33560021	33561323	2
RC_2B	NC_029256.1	33560023	33560879	2
RC_3B	NC_029256.1	33560032	33561943	2
RC_3A	NC_029256.1	33560035	33561316	3
RC_2A	NC_029256.1	33560041	33560512	2
RC_3C	NC_029256.1	33560045	33561046	2
RC_3B	NC_029256.1	33560046	33561044	2
RC_3A	NC_029256.1	33560052	33561072	2
RC_3B	NC_029256.1	33560058	33561005	2
RC_1A	NC_029256.1	33560089	33560426	3
RC_2A	NC_029256.1	33560089	33560594	2
RC_2A	NC_029256.1	33560089	33561318	2
RC_2C	NC_029256.1	33560089	33561124	2
RC_3C	NC_029256.1	33560089	33560447	2
RC_3C	NC_029256.1	33560089	33560472	3
RC_2A	NC_029256.1	33560091	33561167	2
RC_1A	NC_029256.1	33560092	33560622	4
RC_3B	NC_029256.1	33560094	33560463	4
RC_3B	NC_029256.1	33560094	33560932	2
RC_3A	NC_029256.1	33560096	33561028	3
RC_3B	NC_029256.1	33560096	33561006	2
RC_2A	NC_029256.1	33560100	33561433	4
RC_2A	NC_029256.1	33560101	33560451	5
RC_2C	NC_029256.1	33560101	33561347	2
RC_3A	NC_029256.1	33560102	33561350	8
RC_3C	NC_029256.1	33560103	33561245	2
RC_3C	NC_029256.1	33560104	33560924	3
RC_3C	NC_029256.1	33560106	33560466	3
RC_2C	NC_029256.1	33560107	33560465	2
RC_1B	NC_029256.1	33560110	33560966	4
RC_3A	NC_029256.1	33560111	33561369	7
RC_2A	NC_029256.1	33560112	33560791	2
RC_2B	NC_029256.1	33560113	33560424	3
RC_2B	NC_029256.1	33560114	33560862	2
RC_2B	NC_029256.1	33560116	33560499	2
RC_2B	NC_029256.1	33560116	33560913	2
RC_3B	NC_029256.1	33560116	33561440	2
RC_3B	NC_029256.1	33560116	33561580	2
RC_2A	NC_029256.1	33560117	33560884	2
RC_3A	NC_029256.1	33560117	33560425	2
RC_3A	NC_029256.1	33560117	33560635	2
RC_3C	NC_029256.1	33560117	33560590	2
RC_3C	NC_029256.1	33560118	33560455	4
RC_3A	NC_029256.1	33560120	33561045	2
RC_3B	NC_029256.1	33560121	33561160	3
RC_3C	NC_029256.1	33560123	33560838	2
RC_2A	NC_029256.1	33560124	33560621	5
RC_3B	NC_029256.1	33560126	33560658	2
RC_3C	NC_029256.1	33560127	33560478	2
RC_2C	NC_029256.1	33560128	33560528	3
RC_2C	NC_029256.1	33560129	33560954	2
RC_3C	NC_029256.1	33560129	33560972	4
RC_2C	NC_029256.1	33560130	33560498	3
RC_3A	NC_029256.1	33560130	33561188	3
RC_3A	NC_029256.1	33560132	33561265	2
RC_3C	NC_029256.1	33560132	33561153	2
RC_3C	NC_029256.1	33560136	33560512	6
RC_2C	NC_029256.1	33560137	33561340	2
RC_3A	NC_029256.1	33560137	33560487	2
RC_2A	NC_029256.1	33560138	33560504	4
RC_2B	NC_029256.1	33560138	33561606	2
RC_3A	NC_029256.1	33560138	33561938	2
RC_3C	NC_029256.1	33560138	33561158	2
RC_3B	NC_029256.1	33560139	33561456	3
RC_2A	NC_029256.1	33560142	33560805	2
RC_2A	NC_029256.1	33560144	33560416	3
RC_3B	NC_029256.1	33560144	33561083	2
RC_1A	NC_029256.1	33560145	33560653	3
RC_3B	NC_029256.1	33560145	33560646	3
RC_2C	NC_029256.1	33560147	33560447	12
RC_3B	NC_029256.1	33560147	33560464	3
RC_3C	NC_029256.1	33560147	33561154	2
RC_3A	NC_029256.1	33560150	33561314	5
RC_3C	NC_029256.1	33560150	33560460	3
RC_2B	NC_029256.1	33560151	33560506	2
RC_3A	NC_029256.1	33560151	33561323	4
RC_3C	NC_029256.1	33560151	33560506	2
RC_3A	NC_029256.1	33560152	33561063	2
RC_2B	NC_029256.1	33560153	33561144	5
RC_3A	NC_029256.1	33560154	33560531	2
RC_1B	NC_029256.1	33560155	33561034	9
RC_2A	NC_029256.1	33560155	33561282	2
RC_3B	NC_029256.1	33560155	33561638	3
RC_2C	NC_029256.1	33560156	33561169	6
RC_3A	NC_029256.1	33560157	33561020	5
RC_3C	NC_029256.1	33560157	33560873	3
RC_2A	NC_029256.1	33560158	33560914	5
RC_2B	NC_029256.1	33560158	33561331	13
RC_3B	NC_029256.1	33560158	33560429	2
RC_3A	NC_029256.1	33560160	33560854	3
RC_3A	NC_029256.1	33560160	33561453	9
RC_2C	NC_029256.1	33560162	33561213	2
RC_3A	NC_029256.1	33560163	33561303	4
RC_3B	NC_029256.1	33560166	33561581	2
RC_1B	NC_029256.1	33560170	33561226	5
RC_2A	NC_029256.1	33560172	33561410	3
RC_3A	NC_029256.1	33560172	33561523	2
RC_2C	NC_029256.1	33560174	33561133	2
RC_3A	NC_029256.1	33560174	33561051	2
RC_3A	NC_029256.1	33560174	33561082	4
RC_3C	NC_029256.1	33560175	33560626	2
RC_2B	NC_029256.1	33560176	33561802	2
RC_3A	NC_029256.1	33560177	33560896	3
RC_3A	NC_029256.1	33560177	33560903	3
RC_3B	NC_029256.1	33560177	33560603	3
RC_3C	NC_029256.1	33560178	33561036	4
RC_3C	NC_029256.1	33560181	33560692	2
RC_2A	NC_029256.1	33560182	33560449	2
RC_1B	NC_029256.1	33560185	33561342	9
RC_2A	NC_029256.1	33560185	33561368	2
RC_1B	NC_029256.1	33560187	33560895	6
RC_2A	NC_029256.1	33560188	33560812	2
RC_3B	NC_029256.1	33560189	33561180	3
RC_1C	NC_029256.1	33560190	33561480	3
RC_3A	NC_029256.1	33560191	33560754	2
RC_3A	NC_029256.1	33560191	33560906	2
RC_3C	NC_029256.1	33560191	33560839	2
RC_2B	NC_029256.1	33560194	33561385	2
RC_2B	NC_029256.1	33560197	33561024	3
RC_3B	NC_029256.1	33560197	33560855	2
RC_2B	NC_029256.1	33560198	33561197	2
RC_3A	NC_029256.1	33560199	33562471	2
RC_2B	NC_029256.1	33560201	33561096	2
RC_3B	NC_029256.1	33560201	33560534	2
RC_3A	NC_029256.1	33560202	33560605	2
RC_3A	NC_029256.1	33560204	33561310	2
RC_2B	NC_029256.1	33560207	33561197	4
RC_3A	NC_029256.1	33560210	33560914	3
RC_3B	NC_029256.1	33560211	33560994	4
RC_1B	NC_029256.1	33560212	33561979	3
RC_3A	NC_029256.1	33560212	33560988	3
RC_3C	NC_029256.1	33560213	33561188	3
RC_2B	NC_029256.1	33560215	33560931	2
RC_1A	NC_029256.1	33560218	33560932	2
RC_2B	NC_029256.1	33560218	33560975	3
RC_3C	NC_029256.1	33560220	33561120	2
RC_3C	NC_029256.1	33560220	33561471	4
RC_2C	NC_029256.1	33560221	33561253	4
RC_3C	NC_029256.1	33560223	33560918	3
RC_1A	NC_029256.1	33560224	33560974	9
RC_1A	NC_029256.1	33560224	33561449	4
RC_3B	NC_029256.1	33560226	33561116	2
RC_2B	NC_029256.1	33560227	33560942	4
RC_3C	NC_029256.1	33560228	33561263	2
RC_3C	NC_029256.1	33560230	33561038	3
RC_3B	NC_029256.1	33560231	33561067	2
RC_2C	NC_029256.1	33560233	33561128	4
RC_3A	NC_029256.1	33560233	33561465	2
RC_2C	NC_029256.1	33560234	33561316	5
RC_2B	NC_029256.1	33560235	33561092	3
RC_1A	NC_029256.1	33560236	33561096	2
RC_2A	NC_029256.1	33560236	33561100	2
RC_2B	NC_029256.1	33560237	33560824	2
RC_3B	NC_029256.1	33560237	33561119	5
RC_3C	NC_029256.1	33560237	33561178	6
RC_3C	NC_029256.1	33560237	33561315	5
RC_2B	NC_029256.1	33560239	33564931	20
RC_2B	NC_029256.1	33560240	33560652	2
RC_1B	NC_029256.1	33560242	33560718	2
RC_2A	NC_029256.1	33560243	33560587	2
RC_3B	NC_029256.1	33560243	33560929	2
RC_3B	NC_029256.1	33560244	33561392	2
RC_3C	NC_029256.1	33560244	33560681	2
RC_3C	NC_029256.1	33560245	33560979	2
RC_3C	NC_029256.1	33560245	33561201	3
RC_3B	NC_029256.1	33560250	33561226	4
RC_2B	NC_029256.1	33560251	33561022	3
RC_3B	NC_029256.1	33560251	33560996	5
RC_1B	NC_029256.1	33560252	33561480	2
RC_3A	NC_029256.1	33560252	33560917	3
RC_1A	NC_029256.1	33560254	33561065	5
RC_3A	NC_029256.1	33560255	33560763	2
RC_2C	NC_029256.1	33560256	33561257	4
RC_2C	NC_029256.1	33560257	33560552	2
RC_3A	NC_029256.1	33560257	33560544	2
RC_3B	NC_029256.1	33560257	33561186	2
RC_2C	NC_029256.1	33560258	33560911	2
RC_3A	NC_029256.1	33560259	33561116	2
RC_2A	NC_029256.1	33560260	33561199	3
RC_2C	NC_029256.1	33560260	33560604	8
RC_2C	NC_029256.1	33560260	33561261	2
RC_2A	NC_029256.1	33560261	33560793	2
RC_3A	NC_029256.1	33560263	33561085	2
RC_3B	NC_029256.1	33560263	33561902	2
RC_2C	NC_029256.1	33560264	33560606	3
RC_3A	NC_029256.1	33560264	33561539	6
RC_2A	NC_029256.1	33560266	33560600	4
RC_2C	NC_029256.1	33560266	33561246	2
RC_3A	NC_029256.1	33560266	33561357	2
RC_3C	NC_029256.1	33560266	33561084	2
RC_2C	NC_029256.1	33560268	33560576	2
RC_2B	NC_029256.1	33560270	33560554	2
RC_3A	NC_029256.1	33560270	33560605	3
RC_2A	NC_029256.1	33560271	33560630	4
RC_3A	NC_029256.1	33560271	33561125	3
RC_3B	NC_029256.1	33560271	33561157	3
RC_2B	NC_029256.1	33560272	33560618	8
RC_3A	NC_029256.1	33560272	33560646	3
RC_3C	NC_029256.1	33560272	33560585	3
RC_3A	NC_029256.1	33560273	33560604	2
RC_3C	NC_029256.1	33560273	33561445	6
RC_3B	NC_029256.1	33560274	33560592	7
RC_1A	NC_029256.1	33560275	33561072	2
RC_2A	NC_029256.1	33560275	33560630	3
RC_3A	NC_029256.1	33560275	33560878	3
RC_3C	NC_029256.1	33560275	33562116	3
RC_1A	NC_029256.1	33560276	33560877	2
RC_3C	NC_029256.1	33560276	33560585	4
RC_2A	NC_029256.1	33560277	33560554	5
RC_3A	NC_029256.1	33560277	33560572	4
RC_3A	NC_029256.1	33560277	33560836	2
RC_3C	NC_029256.1	33560277	33560639	2
RC_2A	NC_029256.1	33560278	33560642	2
RC_2A	NC_029256.1	33560278	33560851	5
RC_2B	NC_029256.1	33560278	33560622	4
RC_2C	NC_029256.1	33560278	33560577	4
RC_3A	NC_029256.1	33560278	33561510	4
RC_3A	NC_029256.1	33560279	33561577	2
RC_3A	NC_029256.1	33560279	33561887	2
RC_3C	NC_029256.1	33560280	33560601	2
RC_1B	NC_029256.1	33560281	33560606	4
RC_1C	NC_029256.1	33560281	33561346	8
RC_2A	NC_029256.1	33560281	33560994	2
RC_2B	NC_029256.1	33560281	33560616	9
RC_2B	NC_029256.1	33560281	33560919	2
RC_3A	NC_029256.1	33560281	33560617	7
RC_3B	NC_029256.1	33560281	33560834	5
RC_3B	NC_029256.1	33560281	33561192	2
RC_3C	NC_029256.1	33560281	33560552	4
RC_3C	NC_029256.1	33560281	33560633	3
RC_3A	NC_029256.1	33560282	33560648	2
RC_3B	NC_029256.1	33560282	33560647	3
RC_3C	NC_029256.1	33560282	33560573	2
RC_3A	NC_029256.1	33560283	33560915	4
RC_3B	NC_029256.1	33560283	33560652	4
RC_3C	NC_029256.1	33560283	33560675	2
RC_3C	NC_029256.1	33560283	33561024	2
RC_2B	NC_029256.1	33560285	33561004	2
RC_3A	NC_029256.1	33560285	33561090	5
RC_3A	NC_029256.1	33560285	33561194	2
RC_3B	NC_029256.1	33560285	33560602	2
RC_3C	NC_029256.1	33560285	33560649	3
RC_3C	NC_029256.1	33560285	33561114	2
RC_2A	NC_029256.1	33560286	33560844	2
RC_3A	NC_029256.1	33560286	33561037	2
RC_2A	NC_029256.1	33560287	33560924	3
RC_2B	NC_029256.1	33560287	33560606	3
RC_3A	NC_029256.1	33560287	33560614	4
RC_3A	NC_029256.1	33560287	33561150	2
RC_3C	NC_029256.1	33560287	33560696	2
RC_2B	NC_029256.1	33560288	33560717	4
RC_3A	NC_029256.1	33560288	33560751	2
RC_3B	NC_029256.1	33560288	33560587	2
RC_3B	NC_029256.1	33560288	33560852	2
RC_3B	NC_029256.1	33560288	33561079	4
RC_2A	NC_029256.1	33560289	33560948	6
RC_2C	NC_029256.1	33560289	33560605	7
RC_2C	NC_029256.1	33560289	33561597	4
RC_3C	NC_029256.1	33560289	33560704	2
RC_2C	NC_029256.1	33560290	33560608	3
RC_3A	NC_029256.1	33560290	33560551	4
RC_3B	NC_029256.1	33560290	33560580	7
RC_3C	NC_029256.1	33560290	33560598	3
RC_1A	NC_029256.1	33560291	33560989	2
RC_2B	NC_029256.1	33560291	33560541	2
RC_2B	NC_029256.1	33560292	33560943	2
RC_2B	NC_029256.1	33560292	33561159	2
RC_3A	NC_029256.1	33560292	33561024	2
RC_3A	NC_029256.1	33560292	33561411	16
RC_3B	NC_029256.1	33560292	33560589	2
RC_3B	NC_029256.1	33560292	33560621	13
RC_3B	NC_029256.1	33560292	33560631	3
RC_3B	NC_029256.1	33560292	33560648	2
RC_3C	NC_029256.1	33560292	33560575	2
RC_3C	NC_029256.1	33560292	33560608	4
RC_3A	NC_029256.1	33560293	33560982	2
RC_3C	NC_029256.1	33560293	33560607	12
RC_1C	NC_029256.1	33560294	33560587	17
RC_2A	NC_029256.1	33560294	33560557	2
RC_2C	NC_029256.1	33560294	33560621	2
RC_3A	NC_029256.1	33560294	33560579	3
RC_3B	NC_029256.1	33560294	33560714	2
RC_3B	NC_029256.1	33560294	33562082	2
RC_3C	NC_029256.1	33560294	33560838	3
RC_2C	NC_029256.1	33560295	33561541	6
RC_2B	NC_029256.1	33560296	33560681	2
RC_2B	NC_029256.1	33560296	33560895	2
RC_2B	NC_029256.1	33560296	33561116	5
RC_3B	NC_029256.1	33560296	33561011	2
RC_3B	NC_029256.1	33560296	33561923	2
RC_3C	NC_029256.1	33560296	33560630	3
RC_3C	NC_029256.1	33560296	33560660	3
RC_1B	NC_029256.1	33560297	33561138	4
RC_2A	NC_029256.1	33560297	33560977	2
RC_2B	NC_029256.1	33560297	33560579	11
RC_3C	NC_029256.1	33560297	33561516	2
RC_2A	NC_029256.1	33560298	33561026	3
RC_2B	NC_029256.1	33560298	33560630	5
RC_2C	NC_029256.1	33560298	33560608	2
RC_3A	NC_029256.1	33560298	33560616	5
RC_3B	NC_029256.1	33560298	33560879	3
RC_2B	NC_029256.1	33560299	33560590	6
RC_2C	NC_029256.1	33560299	33560619	2
RC_2A	NC_029256.1	33560300	33560617	2
RC_2A	NC_029256.1	33560300	33561121	2
RC_2B	NC_029256.1	33560300	33560592	6
RC_2A	NC_029256.1	33560301	33560827	2
RC_2C	NC_029256.1	33560301	33561036	2
RC_2C	NC_029256.1	33560301	33561156	3
RC_3A	NC_029256.1	33560301	33561334	2
RC_3B	NC_029256.1	33560301	33560945	2
RC_1A	NC_029256.1	33560302	33561207	5
RC_2A	NC_029256.1	33560302	33560588	2
RC_2A	NC_029256.1	33560303	33560583	6
RC_2B	NC_029256.1	33560303	33560881	3
RC_2C	NC_029256.1	33560303	33560656	3
RC_3C	NC_029256.1	33560303	33560604	4
RC_2A	NC_029256.1	33560304	33560542	2
RC_3A	NC_029256.1	33560304	33560730	2
RC_3A	NC_029256.1	33560304	33560949	4
RC_2B	NC_029256.1	33560305	33561551	3
RC_3A	NC_029256.1	33560305	33560757	2
RC_3A	NC_029256.1	33560305	33560981	3
RC_2B	NC_029256.1	33560307	33560565	4
RC_1B	NC_029256.1	33560308	33560911	6
RC_3B	NC_029256.1	33560308	33560608	3
RC_1C	NC_029256.1	33560309	33560632	3
RC_2B	NC_029256.1	33560309	33560604	5
RC_2B	NC_029256.1	33560309	33560912	3
RC_2A	NC_029256.1	33560310	33560592	2
RC_2B	NC_029256.1	33560310	33560740	2
RC_3A	NC_029256.1	33560310	33560719	2
RC_3A	NC_029256.1	33560310	33561108	3
RC_2A	NC_029256.1	33560311	33560724	3
RC_2A	NC_029256.1	33560311	33561023	2
RC_2B	NC_029256.1	33560311	33560589	4
RC_3B	NC_029256.1	33560311	33561884	2
RC_2A	NC_029256.1	33560313	33560620	2
RC_2B	NC_029256.1	33560313	33560937	4
RC_2C	NC_029256.1	33560314	33560610	2
RC_2C	NC_029256.1	33560314	33560895	2
RC_2A	NC_029256.1	33560315	33560875	2
RC_2A	NC_029256.1	33560315	33561080	2
RC_3A	NC_029256.1	33560315	33561200	2
RC_3B	NC_029256.1	33560315	33561026	2
RC_3C	NC_029256.1	33560315	33560988	2
RC_1C	NC_029256.1	33560316	33560662	2
RC_3A	NC_029256.1	33560316	33560719	2
RC_1B	NC_029256.1	33560317	33561236	2
RC_2B	NC_029256.1	33560317	33560569	6
RC_2B	NC_029256.1	33560317	33560764	2
RC_1A	NC_029256.1	33560318	33561072	3
RC_2C	NC_029256.1	33560318	33560662	2
RC_3C	NC_029256.1	33560318	33560612	3
RC_3C	NC_029256.1	33560318	33561286	2
RC_2B	NC_029256.1	33560319	33560994	2
RC_3B	NC_029256.1	33560319	33560945	3
RC_3C	NC_029256.1	33560319	33560772	2
RC_1A	NC_029256.1	33560320	33560628	10
RC_2B	NC_029256.1	33560320	33561152	4
RC_3A	NC_029256.1	33560320	33560833	2
RC_1A	NC_029256.1	33560321	33560605	11
RC_3A	NC_029256.1	33560321	33561713	3
RC_2A	NC_029256.1	33560322	33561015	2
RC_2B	NC_029256.1	33560322	33560598	4
RC_3A	NC_029256.1	33560322	33560619	2
RC_3C	NC_029256.1	33560322	33560866	2
RC_1B	NC_029256.1	33560323	33560923	5
RC_2C	NC_029256.1	33560323	33560672	2
RC_2C	NC_029256.1	33560323	33561179	2
RC_3C	NC_029256.1	33560323	33560692	2
RC_3C	NC_029256.1	33560323	33560698	2
RC_2A	NC_029256.1	33560324	33560628	4
RC_3B	NC_029256.1	33560324	33560971	2
RC_3C	NC_029256.1	33560324	33560620	3
RC_3A	NC_029256.1	33560325	33561762	9
RC_3C	NC_029256.1	33560325	33561307	3
RC_2B	NC_029256.1	33560326	33561155	11
RC_3A	NC_029256.1	33560326	33560765	2
RC_2A	NC_029256.1	33560327	33560659	2
RC_3A	NC_029256.1	33560327	33560913	4
RC_3B	NC_029256.1	33560327	33561424	2
RC_3C	NC_029256.1	33560327	33560597	2
RC_2A	NC_029256.1	33560328	33560978	2
RC_2A	NC_029256.1	33560329	33560821	2
RC_2B	NC_029256.1	33560329	33560926	2
RC_3A	NC_029256.1	33560329	33560619	2
RC_3A	NC_029256.1	33560329	33560998	2
RC_2C	NC_029256.1	33560330	33560938	8
RC_3C	NC_029256.1	33560330	33561632	2
RC_1B	NC_029256.1	33560331	33560615	2
RC_2A	NC_029256.1	33560331	33560932	3
RC_2A	NC_029256.1	33560331	33560944	2
RC_3A	NC_029256.1	33560331	33560944	2
RC_3A	NC_029256.1	33560331	33560975	4
RC_3B	NC_029256.1	33560331	33560599	2
RC_2C	NC_029256.1	33560332	33560610	6
RC_2A	NC_029256.1	33560333	33560587	4
RC_2C	NC_029256.1	33560333	33560635	2
RC_2C	NC_029256.1	33560333	33560936	5
RC_3A	NC_029256.1	33560333	33560640	2
RC_3A	NC_029256.1	33560333	33561327	2
RC_3C	NC_029256.1	33560334	33560571	7
RC_3C	NC_029256.1	33560334	33560670	2
RC_2A	NC_029256.1	33560335	33560587	4
RC_2B	NC_029256.1	33560335	33560998	4
RC_2B	NC_029256.1	33560335	33562759	2
RC_3C	NC_029256.1	33560335	33561462	3
RC_3A	NC_029256.1	33560336	33560623	2
RC_3A	NC_029256.1	33560336	33561370	3
RC_2A	NC_029256.1	33560337	33560809	2
RC_3C	NC_029256.1	33560337	33561442	3
RC_2A	NC_029256.1	33560338	33560979	4
RC_3C	NC_029256.1	33560338	33560896	3
RC_3C	NC_029256.1	33560338	33561229	2
RC_2A	NC_029256.1	33560339	33561515	4
RC_3C	NC_029256.1	33560339	33560808	2
RC_2A	NC_029256.1	33560340	33560987	2
RC_2C	NC_029256.1	33560340	33561275	7
RC_3B	NC_029256.1	33560340	33561058	2
RC_3C	NC_029256.1	33560340	33561064	2
RC_3C	NC_029256.1	33560341	33560885	2
RC_2B	NC_029256.1	33560342	33561101	3
RC_3C	NC_029256.1	33560344	33560895	5
RC_3C	NC_029256.1	33560344	33561332	3
RC_3A	NC_029256.1	33560345	33561501	3
RC_3A	NC_029256.1	33560346	33560940	3
RC_2A	NC_029256.1	33560347	33561382	2
RC_2A	NC_029256.1	33560347	33561710	3
RC_1C	NC_029256.1	33560348	33560864	3
RC_2C	NC_029256.1	33560348	33561236	2
RC_3A	NC_029256.1	33560348	33560829	3
RC_2B	NC_029256.1	33560349	33562676	2
RC_3A	NC_029256.1	33560349	33560725	3
RC_3A	NC_029256.1	33560349	33561032	5
RC_3A	NC_029256.1	33560349	33561320	2
RC_3C	NC_029256.1	33560349	33560990	3
RC_2C	NC_029256.1	33560350	33561551	2
RC_3C	NC_029256.1	33560350	33561254	3
RC_2B	NC_029256.1	33560351	33561360	6
RC_2A	NC_029256.1	33560352	33560897	3
RC_2B	NC_029256.1	33560352	33560640	2
RC_2B	NC_029256.1	33560352	33560904	3
RC_3A	NC_029256.1	33560352	33560836	5
RC_3A	NC_029256.1	33560352	33560982	3
RC_3B	NC_029256.1	33560352	33561039	2
RC_3C	NC_029256.1	33560352	33560791	2
RC_3A	NC_029256.1	33560353	33560916	3
RC_2A	NC_029256.1	33560354	33561224	2
RC_3B	NC_029256.1	33560354	33561287	4
RC_2A	NC_029256.1	33560355	33561376	3
RC_2A	NC_029256.1	33560356	33562098	3
RC_3B	NC_029256.1	33560358	33561494	4
RC_3C	NC_029256.1	33560358	33561146	2
RC_2A	NC_029256.1	33560359	33560969	2
RC_2B	NC_029256.1	33560359	33560940	2
RC_3B	NC_029256.1	33560359	33561277	2
RC_2B	NC_029256.1	33560360	33561428	2
RC_3C	NC_029256.1	33560360	33561359	2
RC_3C	NC_029256.1	33560361	33561229	4
RC_1C	NC_029256.1	33560362	33562101	8
RC_3A	NC_029256.1	33560362	33560909	2
RC_3C	NC_029256.1	33560362	33560653	2
RC_2A	NC_029256.1	33560367	33561570	3
RC_3B	NC_029256.1	33560367	33561355	2
RC_2A	NC_029256.1	33560368	33561353	5
RC_2B	NC_029256.1	33560368	33561272	2
RC_2C	NC_029256.1	33560368	33560942	2
RC_3A	NC_029256.1	33560368	33560863	4
RC_3A	NC_029256.1	33560369	33561078	3
RC_3A	NC_029256.1	33560370	33561146	3
RC_3C	NC_029256.1	33560370	33561023	2
RC_2C	NC_029256.1	33560372	33560909	2
RC_2C	NC_029256.1	33560372	33561199	3
RC_2A	NC_029256.1	33560373	33561358	2
RC_3A	NC_029256.1	33560373	33560933	4
RC_3A	NC_029256.1	33560374	33561741	5
RC_3C	NC_029256.1	33560374	33561741	7
RC_2A	NC_029256.1	33560376	33561033	5
RC_3A	NC_029256.1	33560376	33560911	3
RC_3A	NC_029256.1	33560376	33561574	2
RC_3C	NC_029256.1	33560376	33561160	4
RC_2A	NC_029256.1	33560377	33561306	2
RC_2A	NC_029256.1	33560377	33561402	2
RC_2B	NC_029256.1	33560377	33561532	2
RC_2B	NC_029256.1	33560378	33561183	2
RC_2B	NC_029256.1	33560378	33561947	2
RC_2C	NC_029256.1	33560379	33560900	2
RC_3C	NC_029256.1	33560379	33561026	2
RC_2B	NC_029256.1	33560380	33561166	7
RC_3B	NC_029256.1	33560380	33561442	5
RC_3C	NC_029256.1	33560380	33561553	2
RC_3A	NC_029256.1	33560381	33560954	2
RC_3B	NC_029256.1	33560381	33561581	2
RC_2A	NC_029256.1	33560382	33560783	2
RC_3B	NC_029256.1	33560382	33560725	2
RC_3B	NC_029256.1	33560383	33560990	3
RC_2C	NC_029256.1	33560384	33560877	2
RC_1C	NC_029256.1	33560385	33561968	5
RC_3A	NC_029256.1	33560385	33561335	2
RC_3A	NC_029256.1	33560386	33561631	4
RC_3C	NC_029256.1	33560386	33561379	2
RC_2B	NC_029256.1	33560387	33561073	2
RC_2B	NC_029256.1	33560387	33561161	5
RC_2C	NC_029256.1	33560388	33561727	3
RC_3C	NC_029256.1	33560388	33561501	4
RC_3C	NC_029256.1	33560388	33561542	6
RC_2B	NC_029256.1	33560390	33560922	2
RC_2B	NC_029256.1	33560390	33561157	4
RC_3A	NC_029256.1	33560390	33560973	2
RC_2B	NC_029256.1	33560391	33560933	3
RC_2B	NC_029256.1	33560391	33561319	3
RC_2C	NC_029256.1	33560391	33561962	3
RC_1B	NC_029256.1	33560393	33561215	6
RC_3A	NC_029256.1	33560393	33560861	3
RC_2A	NC_029256.1	33560394	33561342	2
RC_3A	NC_029256.1	33560394	33561257	4
RC_3B	NC_029256.1	33560395	33561346	3
RC_3B	NC_029256.1	33560395	33561538	2
RC_3A	NC_029256.1	33560396	33561278	4
RC_3C	NC_029256.1	33560396	33560972	3
RC_2B	NC_029256.1	33560398	33560994	2
RC_2B	NC_029256.1	33560399	33561409	7
RC_3B	NC_029256.1	33560399	33561765	2
RC_3C	NC_029256.1	33560399	33560941	3
RC_3A	NC_029256.1	33560400	33560901	3
RC_2C	NC_029256.1	33560401	33560909	2
RC_3B	NC_029256.1	33560401	33561138	2
RC_3B	NC_029256.1	33560401	33561240	2
RC_3C	NC_029256.1	33560402	33560920	4
RC_2C	NC_029256.1	33560403	33560981	2
RC_3A	NC_029256.1	33560403	33560925	3
RC_3A	NC_029256.1	33560403	33561161	2
RC_3C	NC_029256.1	33560403	33560981	3
RC_3C	NC_029256.1	33560403	33561000	3
RC_2B	NC_029256.1	33560406	33560898	4
RC_2A	NC_029256.1	33560408	33561428	3
RC_2B	NC_029256.1	33560408	33561399	4
RC_3A	NC_029256.1	33560409	33561211	5
RC_3A	NC_029256.1	33560409	33561470	4
RC_2A	NC_029256.1	33560411	33561622	3
RC_3C	NC_029256.1	33560411	33561399	2
RC_2C	NC_029256.1	33560412	33561091	3
RC_3A	NC_029256.1	33560412	33561462	2
RC_2B	NC_029256.1	33560413	33560882	2
RC_2C	NC_029256.1	33560413	33561453	2
RC_3A	NC_029256.1	33560414	33560923	2
RC_3B	NC_029256.1	33560414	33560938	2
RC_1B	NC_029256.1	33560415	33560915	3
RC_3A	NC_029256.1	33560415	33560820	2
RC_3A	NC_029256.1	33560415	33561378	2
RC_2B	NC_029256.1	33560419	33560955	2
RC_3B	NC_029256.1	33560419	33561481	2
RC_3C	NC_029256.1	33560421	33560916	2
RC_3A	NC_029256.1	33560423	33560902	3
RC_3A	NC_029256.1	33560423	33561589	3
RC_1B	NC_029256.1	33560426	33561351	10
RC_2B	NC_029256.1	33560426	33561170	3
RC_2C	NC_029256.1	33560427	33560899	2
RC_3B	NC_029256.1	33560427	33560931	3
RC_3C	NC_029256.1	33560427	33560855	4
RC_3A	NC_029256.1	33560429	33561529	2
RC_2B	NC_029256.1	33560430	33560974	2
RC_3C	NC_029256.1	33560430	33560900	2
RC_2A	NC_029256.1	33560431	33560921	3
RC_3A	NC_029256.1	33560433	33560915	3
RC_3A	NC_029256.1	33560433	33560946	2
RC_3B	NC_029256.1	33560433	33561170	5
RC_1C	NC_029256.1	33560434	33561942	5
RC_2C	NC_029256.1	33560434	33561601	2
RC_2B	NC_029256.1	33560435	33560868	3
RC_3A	NC_029256.1	33560435	33561154	2
RC_1B	NC_029256.1	33560436	33561283	2
RC_2B	NC_029256.1	33560437	33561137	14
RC_2A	NC_029256.1	33560439	33561326	2
RC_3B	NC_029256.1	33560439	33561349	2
RC_3C	NC_029256.1	33560440	33560778	2
RC_3C	NC_029256.1	33560440	33560919	5
RC_3B	NC_029256.1	33560441	33561186	5
RC_2A	NC_029256.1	33560442	33560943	5
RC_2A	NC_029256.1	33560442	33561329	2
RC_2B	NC_029256.1	33560442	33561194	2
RC_1A	NC_029256.1	33560443	33560937	2
RC_3A	NC_029256.1	33560445	33561334	6
RC_3A	NC_029256.1	33560446	33560915	2
RC_3B	NC_029256.1	33560446	33561336	2
RC_3C	NC_029256.1	33560448	33561136	4
RC_3A	NC_029256.1	33560449	33561343	3
RC_2A	NC_029256.1	33560450	33560944	2
RC_3A	NC_029256.1	33560450	33561124	5
RC_3C	NC_029256.1	33560450	33562146	3
RC_2B	NC_029256.1	33560451	33561322	6
RC_3A	NC_029256.1	33560451	33561247	7
RC_2C	NC_029256.1	33560452	33561162	2
RC_2B	NC_029256.1	33560453	33561280	4
RC_2A	NC_029256.1	33560455	33561646	3
RC_2B	NC_029256.1	33560455	33562440	2
RC_2B	NC_029256.1	33560457	33561195	2
RC_3B	NC_029256.1	33560457	33561117	3
RC_3C	NC_029256.1	33560457	33561429	2
RC_2A	NC_029256.1	33560458	33561271	3
RC_2B	NC_029256.1	33560459	33561118	3
RC_2C	NC_029256.1	33560460	33561274	2
RC_3A	NC_029256.1	33560460	33561247	2
RC_3C	NC_029256.1	33560460	33560923	2
RC_1B	NC_029256.1	33560461	33561082	6
RC_3B	NC_029256.1	33560461	33561356	3
RC_3A	NC_029256.1	33560462	33561070	2
RC_3C	NC_029256.1	33560462	33561332	2
RC_2A	NC_029256.1	33560464	33560843	4
RC_2B	NC_029256.1	33560464	33560948	2
RC_3C	NC_029256.1	33560464	33561357	3
RC_2A	NC_029256.1	33560465	33560849	2
RC_3C	NC_029256.1	33560466	33562713	2
RC_2A	NC_029256.1	33560467	33561251	3
RC_2B	NC_029256.1	33560467	33561224	3
RC_2B	NC_029256.1	33560467	33561313	3
RC_1C	NC_029256.1	33560468	33561360	9
RC_1C	NC_029256.1	33560468	33562070	2
RC_2B	NC_029256.1	33560469	33560922	2
RC_2A	NC_029256.1	33560470	33560881	2
RC_2B	NC_029256.1	33560470	33560974	3
RC_3B	NC_029256.1	33560470	33561323	2
RC_2C	NC_029256.1	33560471	33560936	3
RC_2B	NC_029256.1	33560472	33561202	2
RC_3A	NC_029256.1	33560475	33561139	2
RC_2B	NC_029256.1	33560476	33560911	5
RC_3A	NC_029256.1	33560477	33561295	3
RC_2A	NC_029256.1	33560478	33561318	3
RC_2A	NC_029256.1	33560478	33561594	2
RC_2B	NC_029256.1	33560479	33561370	6
RC_3A	NC_029256.1	33560479	33561155	2
RC_3C	NC_029256.1	33560480	33560934	2
RC_3A	NC_029256.1	33560481	33561159	3
RC_3C	NC_029256.1	33560483	33560901	2
RC_1A	NC_029256.1	33560486	33561101	4
RC_2B	NC_029256.1	33560487	33561111	3
RC_1C	NC_029256.1	33560488	33561897	2
RC_3C	NC_029256.1	33560488	33560914	3
RC_2A	NC_029256.1	33560489	33560897	2
RC_2B	NC_029256.1	33560489	33561242	3
RC_2C	NC_029256.1	33560489	33561283	2
RC_2A	NC_029256.1	33560490	33561086	2
RC_2A	NC_029256.1	33560491	33560917	4
RC_3A	NC_029256.1	33560491	33561149	7
RC_1C	NC_029256.1	33560492	33561330	12
RC_3B	NC_029256.1	33560493	33561419	3
RC_2B	NC_029256.1	33560494	33561091	2
RC_2B	NC_029256.1	33560495	33561234	4
RC_2B	NC_029256.1	33560498	33561325	8
RC_2C	NC_029256.1	33560498	33560864	2
RC_3B	NC_029256.1	33560498	33560936	6
RC_3A	NC_029256.1	33560499	33561137	3
RC_3B	NC_029256.1	33560499	33561311	2
RC_3A	NC_029256.1	33560500	33561229	5
RC_2A	NC_029256.1	33560502	33561135	2
RC_2B	NC_029256.1	33560502	33561024	8
RC_3C	NC_029256.1	33560502	33561410	2
RC_3A	NC_029256.1	33560503	33561102	2
RC_3A	NC_029256.1	33560503	33561606	2
RC_2B	NC_029256.1	33560504	33561002	2
RC_2A	NC_029256.1	33560505	33561254	3
RC_3C	NC_029256.1	33560505	33561408	2
RC_3A	NC_029256.1	33560506	33561181	2
RC_3A	NC_029256.1	33560507	33561285	3
RC_3C	NC_029256.1	33560507	33561243	2
RC_2B	NC_029256.1	33560508	33561245	4
RC_2A	NC_029256.1	33560512	33560899	4
RC_2B	NC_029256.1	33560512	33561125	2
RC_3B	NC_029256.1	33560512	33560891	2
RC_3A	NC_029256.1	33560513	33561062	2
RC_3C	NC_029256.1	33560513	33561330	5
RC_3B	NC_029256.1	33560514	33561135	2
RC_2B	NC_029256.1	33560515	33561045	2
RC_3C	NC_029256.1	33560515	33560922	3
RC_3B	NC_029256.1	33560516	33561286	2
RC_2B	NC_029256.1	33560517	33561490	2
RC_3A	NC_029256.1	33560517	33561179	2
RC_2A	NC_029256.1	33560518	33560915	3
RC_3C	NC_029256.1	33560518	33561976	2
RC_3B	NC_029256.1	33560519	33560923	4
RC_2C	NC_029256.1	33560520	33560928	2
RC_2B	NC_029256.1	33560521	33561159	13
RC_3C	NC_029256.1	33560522	33561140	2
RC_3A	NC_029256.1	33560523	33560899	4
RC_1B	NC_029256.1	33560525	33560941	2
RC_2C	NC_029256.1	33560525	33561252	3
RC_3A	NC_029256.1	33560525	33561033	3
RC_3C	NC_029256.1	33560526	33560959	3
RC_3B	NC_029256.1	33560527	33561418	2
RC_3C	NC_029256.1	33560528	33561054	4
RC_2C	NC_029256.1	33560529	33561085	2
RC_3B	NC_029256.1	33560529	33561332	2
RC_3B	NC_029256.1	33560529	33561413	5
RC_3C	NC_029256.1	33560529	33561000	2
RC_3C	NC_029256.1	33560529	33561388	2
RC_2A	NC_029256.1	33560530	33561232	3
RC_3B	NC_029256.1	33560530	33560946	3
RC_3C	NC_029256.1	33560530	33560860	2
RC_1A	NC_029256.1	33560532	33561960	3
RC_1B	NC_029256.1	33560532	33561651	5
RC_2A	NC_029256.1	33560532	33561267	2
RC_3C	NC_029256.1	33560533	33561059	3
RC_3C	NC_029256.1	33560534	33561286	4
RC_2A	NC_029256.1	33560535	33560980	2
RC_2C	NC_029256.1	33560535	33560940	3
RC_2A	NC_029256.1	33560536	33561047	3
RC_1B	NC_029256.1	33560538	33561018	2
RC_2A	NC_029256.1	33560538	33560970	2
RC_3A	NC_029256.1	33560538	33561294	4
RC_2B	NC_029256.1	33560540	33561279	2
RC_3C	NC_029256.1	33560540	33561512	3
RC_2C	NC_029256.1	33560541	33561352	2
RC_3A	NC_029256.1	33560541	33560888	2
RC_3C	NC_029256.1	33560541	33560856	2
RC_2A	NC_029256.1	33560542	33561138	3
RC_2B	NC_029256.1	33560542	33561349	2
RC_2B	NC_029256.1	33560542	33561608	2
RC_3A	NC_029256.1	33560543	33561072	2
RC_2B	NC_029256.1	33560544	33560893	2
RC_2C	NC_029256.1	33560544	33560909	2
RC_3C	NC_029256.1	33560544	33561128	2
RC_3C	NC_029256.1	33560544	33561437	2
RC_3C	NC_029256.1	33560546	33561222	3
RC_2C	NC_029256.1	33560547	33560916	3
RC_2B	NC_029256.1	33560548	33561507	2
RC_3A	NC_029256.1	33560548	33561282	5
RC_3A	NC_029256.1	33560549	33561077	2
RC_3A	NC_029256.1	33560549	33561193	2
RC_3B	NC_029256.1	33560549	33561989	2
RC_3C	NC_029256.1	33560549	33561434	3
RC_3A	NC_029256.1	33560550	33561369	2
RC_3A	NC_029256.1	33560550	33561560	5
RC_2A	NC_029256.1	33560551	33561516	4
RC_2B	NC_029256.1	33560551	33561074	2
RC_2B	NC_029256.1	33560552	33561963	6
RC_3C	NC_029256.1	33560552	33561576	2
RC_2B	NC_029256.1	33560553	33560935	8
RC_2B	NC_029256.1	33560553	33561548	2
RC_2C	NC_029256.1	33560554	33561330	4
RC_3B	NC_029256.1	33560554	33560926	2
RC_3C	NC_029256.1	33560554	33561649	2
RC_2B	NC_029256.1	33560555	33561211	3
RC_3C	NC_029256.1	33560555	33561094	2
RC_2B	NC_029256.1	33560556	33560913	3
RC_3A	NC_029256.1	33560557	33560885	2
RC_1A	NC_029256.1	33560558	33561273	2
RC_3A	NC_029256.1	33560558	33561423	6
RC_3A	NC_029256.1	33560558	33561513	3
RC_3A	NC_029256.1	33560559	33560922	3
RC_2B	NC_029256.1	33560560	33561248	4
RC_3B	NC_029256.1	33560560	33561340	13
RC_3C	NC_029256.1	33560560	33562749	2
RC_2B	NC_029256.1	33560562	33561263	5
RC_2B	NC_029256.1	33560563	33561435	3
RC_2A	NC_029256.1	33560565	33561248	6
RC_2B	NC_029256.1	33560566	33561639	10
RC_2B	NC_029256.1	33560567	33561089	2
RC_2C	NC_029256.1	33560567	33561443	5
RC_3A	NC_029256.1	33560568	33562556	2
RC_3C	NC_029256.1	33560568	33561366	7
RC_2A	NC_029256.1	33560569	33560868	2
RC_2A	NC_029256.1	33560569	33561340	4
RC_3C	NC_029256.1	33560569	33561628	2
RC_2B	NC_029256.1	33560570	33561224	2
RC_2B	NC_029256.1	33560572	33561006	2
RC_3C	NC_029256.1	33560572	33561215	2
RC_2B	NC_029256.1	33560574	33561253	2
RC_3C	NC_029256.1	33560574	33561026	2
RC_2C	NC_029256.1	33560575	33561217	2
RC_3A	NC_029256.1	33560579	33561444	10
RC_2B	NC_029256.1	33560580	33561170	3
RC_3C	NC_029256.1	33560582	33560915	2
RC_2B	NC_029256.1	33560583	33561426	5
RC_3C	NC_029256.1	33560584	33561084	2
RC_1C	NC_029256.1	33560585	33561420	7
RC_2B	NC_029256.1	33560585	33561331	4
RC_2B	NC_029256.1	33560585	33561414	3
RC_3C	NC_029256.1	33560585	33561174	2
RC_3B	NC_029256.1	33560586	33561250	3
RC_3C	NC_029256.1	33560586	33561586	4
RC_2C	NC_029256.1	33560587	33561640	4
RC_3C	NC_029256.1	33560587	33560919	2
RC_3C	NC_029256.1	33560587	33561505	2
RC_2C	NC_029256.1	33560588	33561209	2
RC_3A	NC_029256.1	33560589	33561593	4
RC_3C	NC_029256.1	33560589	33560891	2
RC_1A	NC_029256.1	33560590	33561373	3
RC_2B	NC_029256.1	33560590	33561635	2
RC_1B	NC_029256.1	33560592	33561970	3
RC_3A	NC_029256.1	33560592	33561630	2
RC_3C	NC_029256.1	33560592	33560907	3
RC_2B	NC_029256.1	33560593	33561488	2
RC_3A	NC_029256.1	33560593	33561324	2
RC_2B	NC_029256.1	33560594	33561138	2
RC_3C	NC_029256.1	33560596	33560937	5
RC_1A	NC_029256.1	33560597	33562477	3
RC_3A	NC_029256.1	33560597	33561104	2
RC_3B	NC_029256.1	33560597	33561430	3
RC_2A	NC_029256.1	33560598	33560953	2
RC_3A	NC_029256.1	33560598	33561106	3
RC_3C	NC_029256.1	33560599	33561622	2
RC_2C	NC_029256.1	33560600	33561456	2
RC_2A	NC_029256.1	33560601	33561205	3
RC_2A	NC_029256.1	33560604	33561392	2
RC_2C	NC_029256.1	33560604	33561035	2
RC_2C	NC_029256.1	33560604	33561131	2
RC_2A	NC_029256.1	33560605	33561099	3
RC_3C	NC_029256.1	33560605	33561263	2
RC_2A	NC_029256.1	33560607	33561156	5
RC_2C	NC_029256.1	33560607	33561971	5
RC_3A	NC_029256.1	33560608	33561293	5
RC_3A	NC_029256.1	33560610	33561111	2
RC_3C	NC_029256.1	33560611	33561088	4
RC_3A	NC_029256.1	33560612	33561271	2
RC_3B	NC_029256.1	33560612	33560923	3
RC_3C	NC_029256.1	33560612	33561618	2
RC_2B	NC_029256.1	33560613	33561389	2
RC_2A	NC_029256.1	33560614	33561277	2
RC_3A	NC_029256.1	33560614	33561380	2
RC_3C	NC_029256.1	33560615	33561187	2
RC_3C	NC_029256.1	33560615	33561228	3
RC_2B	NC_029256.1	33560620	33561269	2
RC_3B	NC_029256.1	33560620	33561472	4
RC_3C	NC_029256.1	33560620	33561941	2
RC_2B	NC_029256.1	33560621	33561081	2
RC_3B	NC_029256.1	33560621	33561244	2
RC_2B	NC_029256.1	33560622	33560996	2
RC_2A	NC_029256.1	33560623	33561722	2
RC_2B	NC_029256.1	33560625	33561344	4
RC_2C	NC_029256.1	33560625	33561046	2
RC_3C	NC_029256.1	33560625	33561094	2
RC_2C	NC_029256.1	33560626	33561282	2
RC_3A	NC_029256.1	33560626	33561374	5
RC_3B	NC_029256.1	33560626	33561116	2
RC_3B	NC_029256.1	33560626	33561378	2
RC_2B	NC_029256.1	33560627	33560950	3
RC_2B	NC_029256.1	33560627	33561425	2
RC_3A	NC_029256.1	33560627	33560966	3
RC_2B	NC_029256.1	33560628	33560974	5
RC_3A	NC_029256.1	33560630	33561440	2
RC_2B	NC_029256.1	33560631	33561293	3
RC_1A	NC_029256.1	33560632	33560972	4
RC_3A	NC_029256.1	33560632	33561359	3
RC_3C	NC_029256.1	33560632	33561379	2
RC_3B	NC_029256.1	33560633	33561227	3
RC_3A	NC_029256.1	33560634	33560973	2
RC_2B	NC_029256.1	33560635	33561217	3
RC_3C	NC_029256.1	33560635	33560971	3
RC_1C	NC_029256.1	33560636	33561416	4
RC_3C	NC_029256.1	33560636	33561230	2
RC_2B	NC_029256.1	33560637	33561168	3
RC_2B	NC_029256.1	33560638	33561275	3
RC_1C	NC_029256.1	33560639	33561413	5
RC_2B	NC_029256.1	33560640	33561099	3
RC_2B	NC_029256.1	33560641	33561043	2
RC_2B	NC_029256.1	33560641	33561174	4
RC_3B	NC_029256.1	33560642	33560929	2
RC_2B	NC_029256.1	33560643	33561130	3
RC_2C	NC_029256.1	33560643	33561352	2
RC_2C	NC_029256.1	33560643	33561940	5
RC_2B	NC_029256.1	33560644	33561201	3
RC_3B	NC_029256.1	33560644	33561128	2
RC_2C	NC_029256.1	33560645	33561356	2
RC_2C	NC_029256.1	33560645	33561459	2
RC_2A	NC_029256.1	33560646	33561311	3
RC_2B	NC_029256.1	33560646	33561544	5
RC_3B	NC_029256.1	33560646	33561289	3
RC_2B	NC_029256.1	33560647	33561268	2
RC_2A	NC_029256.1	33560650	33561194	3
RC_2B	NC_029256.1	33560650	33561254	3
RC_2B	NC_029256.1	33560651	33561164	2
RC_2C	NC_029256.1	33560651	33561316	2
RC_2B	NC_029256.1	33560652	33561407	2
RC_2B	NC_029256.1	33560652	33561963	3
RC_2B	NC_029256.1	33560653	33561170	2
RC_2B	NC_029256.1	33560653	33561874	2
RC_3A	NC_029256.1	33560653	33561393	3
RC_3C	NC_029256.1	33560654	33560937	2
RC_1C	NC_029256.1	33560655	33561139	2
RC_3C	NC_029256.1	33560655	33561188	3
RC_2C	NC_029256.1	33560656	33561195	3
RC_1C	NC_029256.1	33560657	33561430	4
RC_2C	NC_029256.1	33560657	33561356	2
RC_1B	NC_029256.1	33560658	33561195	6
RC_2B	NC_029256.1	33560658	33561487	3
RC_2C	NC_029256.1	33560658	33561241	2
RC_2A	NC_029256.1	33560659	33561525	3
RC_3A	NC_029256.1	33560659	33561328	2
RC_2A	NC_029256.1	33560660	33561377	2
RC_2C	NC_029256.1	33560660	33561831	4
RC_3A	NC_029256.1	33560660	33562784	2
RC_3B	NC_029256.1	33560660	33561636	4
RC_3A	NC_029256.1	33560661	33561184	4
RC_3B	NC_029256.1	33560661	33561153	3
RC_1A	NC_029256.1	33560662	33561653	11
RC_3A	NC_029256.1	33560662	33561067	2
RC_2B	NC_029256.1	33560663	33561256	2
RC_2B	NC_029256.1	33560663	33561537	4
RC_2C	NC_029256.1	33560663	33561246	2
RC_2B	NC_029256.1	33560664	33561191	2
RC_2C	NC_029256.1	33560664	33561316	3
RC_2B	NC_029256.1	33560665	33561297	3
RC_1B	NC_029256.1	33560666	33561253	2
RC_2C	NC_029256.1	33560666	33561086	3
RC_2B	NC_029256.1	33560667	33561580	4
RC_3B	NC_029256.1	33560667	33561172	4
RC_3B	NC_029256.1	33560667	33561214	3
RC_3B	NC_029256.1	33560667	33561523	2
RC_2C	NC_029256.1	33560668	33561289	3
RC_2C	NC_029256.1	33560669	33561361	5
RC_1B	NC_029256.1	33560671	33561323	5
RC_2A	NC_029256.1	33560671	33561358	2
RC_2A	NC_029256.1	33560672	33561284	5
RC_2B	NC_029256.1	33560672	33561435	2
RC_1B	NC_029256.1	33560674	33561347	2
RC_2B	NC_029256.1	33560674	33561297	4
RC_2B	NC_029256.1	33560675	33561647	4
RC_2B	NC_029256.1	33560677	33561377	2
RC_2A	NC_029256.1	33560678	33561437	4
RC_2B	NC_029256.1	33560678	33561322	2
RC_3A	NC_029256.1	33560678	33561620	3
RC_3A	NC_029256.1	33560678	33561913	2
RC_3C	NC_029256.1	33560678	33561798	2
RC_2A	NC_029256.1	33560680	33561509	3
RC_3C	NC_029256.1	33560680	33561297	3
RC_1A	NC_029256.1	33560681	33561977	6
RC_2B	NC_029256.1	33560681	33561570	2
RC_2C	NC_029256.1	33560681	33561545	2
RC_3A	NC_029256.1	33560683	33561646	3
RC_3B	NC_029256.1	33560683	33561451	3
RC_2C	NC_029256.1	33560684	33561320	2
RC_2C	NC_029256.1	33560684	33561827	2
RC_3C	NC_029256.1	33560684	33561243	2
RC_2A	NC_029256.1	33560685	33561175	2
RC_3B	NC_029256.1	33560685	33561829	2
RC_1B	NC_029256.1	33560688	33561508	3
RC_3A	NC_029256.1	33560688	33560956	2
RC_3B	NC_029256.1	33560689	33561794	2
RC_3A	NC_029256.1	33560690	33561185	2
RC_2A	NC_029256.1	33560691	33561612	2
RC_3B	NC_029256.1	33560691	33561403	2
RC_3A	NC_029256.1	33560692	33561171	5
RC_3A	NC_029256.1	33560694	33561097	2
RC_3C	NC_029256.1	33560694	33561339	2
RC_1B	NC_029256.1	33560695	33562698	2
RC_2A	NC_029256.1	33560696	33561278	2
RC_2A	NC_029256.1	33560696	33561565	2
RC_3C	NC_029256.1	33560696	33561525	2
RC_2B	NC_029256.1	33560699	33562835	4
RC_2C	NC_029256.1	33560699	33561372	3
RC_3A	NC_029256.1	33560699	33561328	2
RC_3A	NC_029256.1	33560699	33561375	2
RC_3A	NC_029256.1	33560699	33561497	2
RC_3B	NC_029256.1	33560699	33561989	2
RC_3C	NC_029256.1	33560699	33561283	4
RC_1C	NC_029256.1	33560700	33561179	5
RC_2B	NC_029256.1	33560700	33561233	3
RC_2C	NC_029256.1	33560701	33561358	2
RC_3A	NC_029256.1	33560701	33561939	2
RC_2B	NC_029256.1	33560702	33561261	2
RC_3A	NC_029256.1	33560702	33561452	2
RC_3B	NC_029256.1	33560702	33561519	4
RC_3C	NC_029256.1	33560702	33561484	2
RC_2C	NC_029256.1	33560703	33561432	3
RC_3A	NC_029256.1	33560703	33562001	2
RC_3B	NC_029256.1	33560703	33561496	2
RC_3C	NC_029256.1	33560703	33561437	2
RC_2B	NC_029256.1	33560704	33562022	2
RC_2B	NC_029256.1	33560705	33561604	3
RC_1A	NC_029256.1	33560706	33562103	2
RC_1B	NC_029256.1	33560707	33561474	6
RC_2A	NC_029256.1	33560708	33561338	2
RC_2C	NC_029256.1	33560708	33561623	2
RC_3B	NC_029256.1	33560708	33562076	3
RC_3C	NC_029256.1	33560708	33561293	2
RC_2B	NC_029256.1	33560709	33561174	2
RC_3C	NC_029256.1	33560709	33561534	2
RC_3A	NC_029256.1	33560710	33561448	5
RC_3C	NC_029256.1	33560710	33561637	2
RC_2B	NC_029256.1	33560711	33561559	3
RC_3C	NC_029256.1	33560711	33561288	3
RC_3B	NC_029256.1	33560712	33561457	2
RC_3A	NC_029256.1	33560713	33561320	2
RC_3A	NC_029256.1	33560714	33561391	7
RC_3C	NC_029256.1	33560714	33561522	2
RC_2B	NC_029256.1	33560715	33561230	3
RC_3A	NC_029256.1	33560715	33561629	2
RC_2C	NC_029256.1	33560716	33561588	4
RC_3A	NC_029256.1	33560717	33561279	2
RC_2A	NC_029256.1	33560719	33561951	2
RC_2B	NC_029256.1	33560719	33561518	3
RC_3B	NC_029256.1	33560719	33561488	3
RC_3C	NC_029256.1	33560719	33561377	3
RC_2C	NC_029256.1	33560721	33561293	2
RC_2B	NC_029256.1	33560724	33561308	2
RC_2B	NC_029256.1	33560724	33561327	3
RC_2A	NC_029256.1	33560725	33561341	2
RC_2A	NC_029256.1	33560726	33561257	3
RC_3B	NC_029256.1	33560727	33561343	2
RC_3A	NC_029256.1	33560730	33561441	5
RC_1C	NC_029256.1	33560731	33561593	9
RC_2A	NC_029256.1	33560731	33561230	2
RC_3C	NC_029256.1	33560731	33561248	2
RC_3A	NC_029256.1	33560734	33561536	3
RC_3B	NC_029256.1	33560734	33561566	2
RC_3C	NC_029256.1	33560734	33561254	2
RC_3A	NC_029256.1	33560736	33561290	3
RC_3A	NC_029256.1	33560736	33561338	4
RC_2C	NC_029256.1	33560737	33561154	2
RC_2A	NC_029256.1	33560740	33561254	2
RC_2A	NC_029256.1	33560740	33561612	5
RC_3A	NC_029256.1	33560740	33561455	2
RC_3A	NC_029256.1	33560744	33561443	2
RC_3A	NC_029256.1	33560744	33562523	4
RC_3B	NC_029256.1	33560744	33561538	2
RC_1B	NC_029256.1	33560745	33561631	3
RC_2B	NC_029256.1	33560745	33561341	7
RC_2C	NC_029256.1	33560745	33561331	2
RC_3A	NC_029256.1	33560745	33561347	2
RC_2A	NC_029256.1	33560746	33561315	2
RC_3C	NC_029256.1	33560746	33561578	2
RC_3A	NC_029256.1	33560748	33561314	3
RC_2C	NC_029256.1	33560749	33561314	4
RC_3A	NC_029256.1	33560749	33561799	5
RC_2B	NC_029256.1	33560751	33561217	2
RC_2C	NC_029256.1	33560752	33561560	2
RC_3C	NC_029256.1	33560753	33561551	3
RC_2B	NC_029256.1	33560755	33562035	2
RC_2B	NC_029256.1	33560756	33561526	2
RC_2C	NC_029256.1	33560757	33561611	2
RC_3C	NC_029256.1	33560757	33561284	2
RC_2B	NC_029256.1	33560758	33561260	2
RC_2B	NC_029256.1	33560758	33562606	2
RC_1B	NC_029256.1	33560759	33561224	2
RC_1B	NC_029256.1	33560759	33561435	6
RC_2B	NC_029256.1	33560759	33561261	2
RC_3A	NC_029256.1	33560760	33561796	3
RC_3C	NC_029256.1	33560760	33561342	2
RC_3A	NC_029256.1	33560761	33561596	3
RC_1A	NC_029256.1	33560762	33561477	10
RC_1B	NC_029256.1	33560762	33561590	4
RC_3B	NC_029256.1	33560762	33561880	2
RC_2B	NC_029256.1	33560763	33561259	2
RC_3C	NC_029256.1	33560763	33561525	2
RC_3B	NC_029256.1	33560765	33561856	2
RC_2A	NC_029256.1	33560767	33561475	2
RC_2B	NC_029256.1	33560767	33561492	3
RC_2C	NC_029256.1	33560767	33561620	3
RC_3A	NC_029256.1	33560767	33562568	2
RC_3B	NC_029256.1	33560768	33561577	3
RC_3B	NC_029256.1	33560769	33561489	2
RC_3B	NC_029256.1	33560770	33561904	2
RC_2B	NC_029256.1	33560771	33561582	7
RC_2A	NC_029256.1	33560772	33562906	2
RC_3A	NC_029256.1	33560773	33561348	2
RC_3A	NC_029256.1	33560773	33561641	3
RC_3B	NC_029256.1	33560773	33561546	3
RC_2A	NC_029256.1	33560774	33561548	4
RC_3C	NC_029256.1	33560775	33561551	3
RC_3A	NC_029256.1	33560776	33561336	4
RC_3C	NC_029256.1	33560776	33561444	4
RC_2A	NC_029256.1	33560778	33561190	2
RC_2B	NC_029256.1	33560778	33561547	10
RC_3A	NC_029256.1	33560778	33561650	4
RC_3B	NC_029256.1	33560779	33561493	2
RC_2C	NC_029256.1	33560781	33561576	2
RC_2A	NC_029256.1	33560782	33561234	2
RC_2C	NC_029256.1	33560782	33561567	2
RC_3A	NC_029256.1	33560783	33561563	3
RC_3A	NC_029256.1	33560784	33561362	2
RC_3A	NC_029256.1	33560787	33561608	3
RC_2B	NC_029256.1	33560788	33561354	3
RC_3A	NC_029256.1	33560788	33562464	2
RC_1B	NC_029256.1	33560790	33561302	3
RC_2A	NC_029256.1	33560790	33561198	2
RC_3A	NC_029256.1	33560793	33561810	3
RC_3A	NC_029256.1	33560794	33561655	2
RC_3B	NC_029256.1	33560795	33561436	2
RC_3A	NC_029256.1	33560796	33561483	2
RC_2A	NC_029256.1	33560797	33561316	2
RC_2B	NC_029256.1	33560797	33561508	2
RC_3B	NC_029256.1	33560797	33561653	4
RC_2A	NC_029256.1	33560798	33561512	4
RC_3A	NC_029256.1	33560798	33561551	5
RC_3A	NC_029256.1	33560798	33561646	4
RC_3C	NC_029256.1	33560798	33562164	2
RC_2A	NC_029256.1	33560799	33561484	2
RC_2C	NC_029256.1	33560800	33561490	2
RC_3C	NC_029256.1	33560802	33561475	2
RC_3B	NC_029256.1	33560803	33561614	2
RC_3B	NC_029256.1	33560803	33561965	2
RC_2B	NC_029256.1	33560805	33561743	2
RC_3A	NC_029256.1	33560805	33562078	2
RC_3C	NC_029256.1	33560806	33561614	9
RC_1B	NC_029256.1	33560808	33561568	3
RC_3C	NC_029256.1	33560809	33561304	2
RC_2A	NC_029256.1	33560810	33561461	2
RC_2A	NC_029256.1	33560810	33561602	4
RC_3C	NC_029256.1	33560810	33561249	2
RC_2A	NC_029256.1	33560812	33561478	3
RC_3A	NC_029256.1	33560812	33561347	2
RC_3A	NC_029256.1	33560812	33561567	2
RC_2B	NC_029256.1	33560813	33561542	3
RC_2A	NC_029256.1	33560814	33561517	2
RC_2B	NC_029256.1	33560814	33561300	2
RC_2C	NC_029256.1	33560814	33561552	2
RC_2B	NC_029256.1	33560816	33561657	8
RC_2C	NC_029256.1	33560816	33561479	3
RC_3C	NC_029256.1	33560817	33561265	2
RC_2A	NC_029256.1	33560820	33561249	2
RC_2A	NC_029256.1	33560821	33561552	3
RC_3A	NC_029256.1	33560821	33561609	2
RC_3C	NC_029256.1	33560822	33561349	2
RC_3C	NC_029256.1	33560822	33561364	3
RC_2B	NC_029256.1	33560823	33561576	2
RC_1A	NC_029256.1	33560825	33562910	4
RC_2B	NC_029256.1	33560825	33561196	2
RC_3B	NC_029256.1	33560825	33562131	2
RC_2B	NC_029256.1	33560826	33561642	4
RC_1A	NC_029256.1	33560828	33561330	4
RC_2A	NC_029256.1	33560829	33562000	2
RC_2B	NC_029256.1	33560829	33561477	3
RC_3A	NC_029256.1	33560829	33561516	2
RC_2B	NC_029256.1	33560831	33561569	4
RC_3B	NC_029256.1	33560831	33561260	2
RC_3C	NC_029256.1	33560832	33561580	4
RC_2B	NC_029256.1	33560835	33561440	3
RC_3A	NC_029256.1	33560835	33561497	2
RC_2B	NC_029256.1	33560836	33561487	2
RC_3A	NC_029256.1	33560836	33563027	6
RC_2A	NC_029256.1	33560837	33561641	5
RC_2B	NC_029256.1	33560837	33561581	4
RC_2B	NC_029256.1	33560837	33561799	3
RC_2B	NC_029256.1	33560840	33561343	3
RC_3C	NC_029256.1	33560840	33561512	3
RC_2B	NC_029256.1	33560844	33561734	2
RC_1A	NC_029256.1	33560845	33561501	2
RC_2A	NC_029256.1	33560845	33561284	2
RC_3A	NC_029256.1	33560845	33561500	2
RC_3B	NC_029256.1	33560845	33562149	2
RC_2B	NC_029256.1	33560847	33561271	2
RC_3A	NC_029256.1	33560847	33561595	2
RC_2B	NC_029256.1	33560848	33562059	2
RC_2C	NC_029256.1	33560848	33561528	5
RC_2B	NC_029256.1	33560849	33561754	2
RC_3C	NC_029256.1	33560852	33561355	2
RC_2A	NC_029256.1	33560854	33561475	2
RC_1C	NC_029256.1	33560855	33562467	3
RC_2C	NC_029256.1	33560855	33561927	2
RC_1C	NC_029256.1	33560857	33561460	2
RC_2B	NC_029256.1	33560858	33561184	2
RC_2B	NC_029256.1	33560859	33561457	4
RC_2C	NC_029256.1	33560859	33561455	2
RC_3C	NC_029256.1	33560859	33561624	2
RC_3C	NC_029256.1	33560860	33561570	3
RC_2C	NC_029256.1	33560861	33561807	2
RC_3C	NC_029256.1	33560864	33561902	2
RC_2A	NC_029256.1	33560865	33561363	4
RC_2A	NC_029256.1	33560865	33561461	7
RC_2A	NC_029256.1	33560866	33561460	2
RC_3A	NC_029256.1	33560867	33561334	2
RC_2B	NC_029256.1	33560868	33561470	4
RC_2B	NC_029256.1	33560872	33561711	2
RC_1A	NC_029256.1	33560873	33561547	3
RC_2B	NC_029256.1	33560874	33561484	2
RC_2B	NC_029256.1	33560875	33561553	4
RC_2B	NC_029256.1	33560876	33561437	3
RC_3C	NC_029256.1	33560877	33561446	2
RC_2C	NC_029256.1	33560878	33561455	2
RC_3C	NC_029256.1	33560878	33561549	2
RC_2A	NC_029256.1	33560879	33561240	2
RC_3A	NC_029256.1	33560881	33561604	2
RC_2B	NC_029256.1	33560884	33561436	3
RC_3C	NC_029256.1	33560884	33561650	2
RC_2B	NC_029256.1	33560885	33561235	3
RC_2A	NC_029256.1	33560887	33561251	2
RC_1A	NC_029256.1	33560890	33561533	2
RC_2A	NC_029256.1	33560890	33561295	2
RC_2B	NC_029256.1	33560890	33561466	2
RC_3A	NC_029256.1	33560890	33561524	3
RC_2C	NC_029256.1	33560893	33561553	2
RC_3C	NC_029256.1	33560895	33561557	2
RC_2B	NC_029256.1	33560898	33561804	3
RC_2C	NC_029256.1	33560898	33561565	3
RC_3C	NC_029256.1	33560898	33561262	2
RC_2C	NC_029256.1	33560900	33562012	2
RC_3A	NC_029256.1	33560900	33562229	2
RC_2C	NC_029256.1	33560902	33561440	2
RC_2B	NC_029256.1	33560904	33561318	3
RC_3A	NC_029256.1	33560904	33561422	2
RC_2A	NC_029256.1	33560907	33561527	2
RC_3B	NC_029256.1	33560908	33561507	2
RC_3C	NC_029256.1	33560913	33561519	2
RC_3C	NC_029256.1	33560913	33562025	3
RC_2B	NC_029256.1	33560915	33561441	2
RC_3C	NC_029256.1	33560916	33561556	2
RC_2A	NC_029256.1	33560917	33562178	3
RC_3C	NC_029256.1	33560917	33561308	2
RC_2B	NC_029256.1	33560919	33561404	2
RC_3A	NC_029256.1	33560920	33561750	3
RC_2B	NC_029256.1	33560921	33561641	4
RC_1C	NC_029256.1	33560922	33561346	2
RC_2B	NC_029256.1	33560922	33561733	6
RC_3C	NC_029256.1	33560922	33561280	2
RC_3C	NC_029256.1	33560922	33561573	2
RC_3B	NC_029256.1	33560923	33561539	2
RC_3C	NC_029256.1	33560924	33562655	3
RC_2C	NC_029256.1	33560926	33561272	2
RC_3A	NC_029256.1	33560926	33561434	2
RC_2B	NC_029256.1	33560929	33562812	5
RC_3A	NC_029256.1	33560933	33561422	2
RC_3A	NC_029256.1	33560934	33561330	2
RC_3C	NC_029256.1	33560934	33561424	2
RC_3A	NC_029256.1	33560935	33561787	2
RC_3C	NC_029256.1	33560935	33561616	2
RC_3B	NC_029256.1	33560937	33561427	2
RC_1B	NC_029256.1	33560938	33561630	2
RC_3C	NC_029256.1	33560939	33561504	3
RC_3B	NC_029256.1	33560941	33561465	2
RC_2B	NC_029256.1	33560942	33562661	2
RC_1C	NC_029256.1	33560943	33562574	2
RC_3A	NC_029256.1	33560944	33561290	2
RC_3A	NC_029256.1	33560944	33561838	2
RC_3B	NC_029256.1	33560944	33561527	2
RC_3C	NC_029256.1	33560945	33561307	2
RC_2B	NC_029256.1	33560946	33561948	2
RC_3B	NC_029256.1	33560946	33561365	2
RC_2B	NC_029256.1	33560947	33561757	2
RC_3A	NC_029256.1	33560947	33561494	3
RC_2B	NC_029256.1	33560951	33561761	2
RC_2A	NC_029256.1	33560952	33562014	2
RC_2C	NC_029256.1	33560952	33561434	2
RC_2C	NC_029256.1	33560952	33561489	2
RC_3A	NC_029256.1	33560952	33561377	2
RC_3B	NC_029256.1	33560952	33562047	2
RC_3B	NC_029256.1	33560953	33561538	2
RC_2A	NC_029256.1	33560954	33561421	5
RC_2C	NC_029256.1	33560954	33561383	2
RC_3A	NC_029256.1	33560955	33561329	2
RC_3A	NC_029256.1	33560955	33561386	2
RC_3A	NC_029256.1	33560956	33561835	2
RC_2B	NC_029256.1	33560957	33561566	2
RC_2A	NC_029256.1	33560960	33561775	2
RC_2B	NC_029256.1	33560961	33561452	2
RC_3A	NC_029256.1	33560961	33561896	3
RC_3B	NC_029256.1	33560963	33562069	2
RC_2A	NC_029256.1	33560964	33561476	2
RC_2C	NC_029256.1	33560964	33562471	2
RC_2A	NC_029256.1	33560965	33561482	2
RC_1B	NC_029256.1	33560966	33561650	4
RC_3A	NC_029256.1	33560966	33561731	2
RC_1A	NC_029256.1	33560967	33561336	2
RC_1A	NC_029256.1	33560968	33561445	2
RC_3A	NC_029256.1	33560971	33561450	4
RC_3A	NC_029256.1	33560971	33561468	2
RC_3C	NC_029256.1	33560971	33561605	2
RC_2B	NC_029256.1	33560972	33561348	3
RC_3B	NC_029256.1	33560973	33561925	3
RC_2A	NC_029256.1	33560974	33561641	2
RC_3A	NC_029256.1	33560974	33561505	2
RC_2A	NC_029256.1	33560976	33561650	2
RC_2C	NC_029256.1	33560976	33561434	2
RC_2C	NC_029256.1	33560977	33562044	2
RC_1B	NC_029256.1	33560978	33561533	2
RC_2A	NC_029256.1	33560978	33561364	2
RC_2A	NC_029256.1	33560978	33561544	4
RC_3C	NC_029256.1	33560979	33561456	5
RC_3A	NC_029256.1	33560980	33562858	3
RC_2B	NC_029256.1	33560982	33561637	3
RC_2B	NC_029256.1	33560983	33561432	3
RC_3B	NC_029256.1	33560984	33561645	4
RC_1C	NC_029256.1	33560985	33561556	3
RC_1C	NC_029256.1	33560986	33561467	3
RC_3A	NC_029256.1	33560986	33561790	2
RC_3A	NC_029256.1	33560986	33562039	2
RC_2B	NC_029256.1	33560987	33561513	2
RC_3B	NC_029256.1	33560987	33561547	3
RC_2A	NC_029256.1	33560988	33561342	2
RC_3C	NC_029256.1	33560988	33561454	2
RC_2B	NC_029256.1	33560989	33561433	2
RC_3C	NC_029256.1	33560989	33561530	3
RC_2A	NC_029256.1	33560990	33561606	2
RC_3A	NC_029256.1	33560990	33561309	2
RC_1B	NC_029256.1	33560992	33561649	10
RC_3A	NC_029256.1	33560992	33561655	2
RC_3A	NC_029256.1	33560992	33561987	3
RC_3B	NC_029256.1	33560993	33561339	2
RC_3A	NC_029256.1	33560994	33561296	2
RC_3A	NC_029256.1	33560995	33561644	2
RC_2B	NC_029256.1	33561001	33561569	2
RC_3B	NC_029256.1	33561001	33561410	2
RC_3B	NC_029256.1	33561002	33561408	3
RC_3C	NC_029256.1	33561005	33562172	3
RC_2A	NC_029256.1	33561006	33561648	2
RC_2B	NC_029256.1	33561006	33561764	3
RC_2A	NC_029256.1	33561007	33561415	4
RC_3B	NC_029256.1	33561007	33561354	2
RC_3C	NC_029256.1	33561011	33562024	3
RC_2B	NC_029256.1	33561013	33561613	2
RC_3A	NC_029256.1	33561014	33561892	2
RC_3C	NC_029256.1	33561014	33561480	3
RC_3A	NC_029256.1	33561015	33561401	2
RC_1C	NC_029256.1	33561018	33562814	2
RC_3B	NC_029256.1	33561018	33561590	2
RC_2A	NC_029256.1	33561020	33561457	2
RC_2A	NC_029256.1	33561021	33561440	3
RC_2B	NC_029256.1	33561022	33561343	2
RC_2B	NC_029256.1	33561023	33561933	2
RC_2B	NC_029256.1	33561025	33561494	2
RC_1A	NC_029256.1	33561027	33561733	4
RC_2C	NC_029256.1	33561027	33561738	2
RC_2C	NC_029256.1	33561030	33561532	2
RC_3A	NC_029256.1	33561030	33561488	2
RC_3A	NC_029256.1	33561031	33562094	2
RC_3A	NC_029256.1	33561032	33561501	2
RC_3B	NC_029256.1	33561032	33561438	2
RC_3B	NC_029256.1	33561032	33561520	2
RC_3A	NC_029256.1	33561033	33562737	2
RC_3C	NC_029256.1	33561033	33561618	2
RC_3B	NC_029256.1	33561035	33562536	3
RC_3C	NC_029256.1	33561038	33561720	2
RC_2B	NC_029256.1	33561039	33561482	4
RC_2B	NC_029256.1	33561039	33561644	2
RC_3A	NC_029256.1	33561040	33561652	2
RC_3C	NC_029256.1	33561040	33561619	2
RC_2A	NC_029256.1	33561041	33562347	3
RC_3B	NC_029256.1	33561041	33561498	2
RC_3C	NC_029256.1	33561042	33561643	3
RC_3A	NC_029256.1	33561044	33561516	2
RC_3A	NC_029256.1	33561045	33561341	2
RC_3A	NC_029256.1	33561045	33561747	2
RC_3B	NC_029256.1	33561045	33561579	2
RC_1C	NC_029256.1	33561046	33561634	2
RC_2B	NC_029256.1	33561046	33561371	2
RC_2A	NC_029256.1	33561047	33561431	2
RC_2B	NC_029256.1	33561050	33562900	2
RC_3A	NC_029256.1	33561052	33561604	2
RC_3A	NC_029256.1	33561053	33561431	2
RC_3B	NC_029256.1	33561053	33561454	3
RC_2A	NC_029256.1	33561054	33561539	3
RC_2B	NC_029256.1	33561055	33561569	2
RC_2B	NC_029256.1	33561057	33561471	4
RC_2B	NC_029256.1	33561058	33561581	2
RC_3C	NC_029256.1	33561059	33561543	3
RC_2A	NC_029256.1	33561060	33561541	3
RC_2B	NC_029256.1	33561060	33561646	3
RC_3C	NC_029256.1	33561060	33561500	2
RC_3C	NC_029256.1	33561061	33562108	3
RC_2B	NC_029256.1	33561063	33561399	3
RC_2B	NC_029256.1	33561063	33562950	2
RC_2C	NC_029256.1	33561063	33561604	2
RC_3C	NC_029256.1	33561063	33561592	3
RC_1B	NC_029256.1	33561064	33561528	2
RC_2A	NC_029256.1	33561064	33561365	2
RC_2A	NC_029256.1	33561065	33561962	2
RC_2B	NC_029256.1	33561065	33561425	4
RC_3B	NC_029256.1	33561065	33561755	2
RC_3C	NC_029256.1	33561067	33561579	2
RC_2A	NC_029256.1	33561068	33562900	2
RC_2C	NC_029256.1	33561068	33561545	2
RC_3A	NC_029256.1	33561068	33561625	2
RC_3A	NC_029256.1	33561069	33561549	2
RC_1A	NC_029256.1	33561070	33561485	5
RC_2A	NC_029256.1	33561070	33561412	2
RC_2B	NC_029256.1	33561070	33561654	2
RC_3C	NC_029256.1	33561070	33561585	2
RC_2C	NC_029256.1	33561071	33561534	2
RC_2B	NC_029256.1	33561073	33561408	3
RC_2B	NC_029256.1	33561073	33562740	2
RC_3A	NC_029256.1	33561073	33561937	2
RC_3B	NC_029256.1	33561073	33561582	2
RC_1C	NC_029256.1	33561075	33561564	7
RC_2A	NC_029256.1	33561075	33561441	3
RC_3A	NC_029256.1	33561077	33561634	3
RC_3C	NC_029256.1	33561077	33561618	2
RC_2B	NC_029256.1	33561081	33561475	2
RC_3A	NC_029256.1	33561081	33561647	2
RC_3C	NC_029256.1	33561081	33561588	3
RC_3C	NC_029256.1	33561084	33561440	2
RC_3C	NC_029256.1	33561084	33561909	2
RC_1A	NC_029256.1	33561085	33561633	6
RC_2B	NC_029256.1	33561085	33561414	3
RC_2B	NC_029256.1	33561085	33561489	2
RC_2B	NC_029256.1	33561085	33561569	2
RC_3A	NC_029256.1	33561085	33561585	2
RC_2A	NC_029256.1	33561086	33561582	2
RC_2B	NC_029256.1	33561086	33561476	3
RC_2B	NC_029256.1	33561086	33562386	2
RC_3A	NC_029256.1	33561087	33561535	2
RC_3C	NC_029256.1	33561088	33561462	2
RC_2A	NC_029256.1	33561089	33561565	5
RC_2B	NC_029256.1	33561089	33561576	3
RC_2B	NC_029256.1	33561089	33561589	2
RC_3B	NC_029256.1	33561089	33561425	2
RC_1C	NC_029256.1	33561090	33562116	2
RC_2A	NC_029256.1	33561092	33561583	3
RC_3C	NC_029256.1	33561092	33561450	2
RC_2C	NC_029256.1	33561095	33561641	2
RC_3A	NC_029256.1	33561096	33561642	2
RC_3C	NC_029256.1	33561096	33561523	4
RC_3C	NC_029256.1	33561096	33561638	2
RC_2B	NC_029256.1	33561097	33561515	2
RC_2C	NC_029256.1	33561097	33561507	2
RC_3C	NC_029256.1	33561097	33561468	2
RC_3B	NC_029256.1	33561099	33561569	2
RC_2B	NC_029256.1	33561101	33561483	2
RC_2B	NC_029256.1	33561101	33561491	2
RC_2A	NC_029256.1	33561102	33561562	3
RC_2B	NC_029256.1	33561103	33561494	2
RC_3A	NC_029256.1	33561103	33563248	2
RC_3B	NC_029256.1	33561104	33561705	3
RC_2A	NC_029256.1	33561105	33561553	2
RC_2B	NC_029256.1	33561105	33561586	7
RC_1B	NC_029256.1	33561106	33561744	5
RC_2C	NC_029256.1	33561106	33561602	2
RC_2A	NC_029256.1	33561107	33561486	2
RC_2A	NC_029256.1	33561107	33561781	2
RC_3B	NC_029256.1	33561111	33561432	3
RC_3C	NC_029256.1	33561115	33562099	2
RC_2C	NC_029256.1	33561116	33561781	2
RC_2A	NC_029256.1	33561118	33561567	2
RC_3A	NC_029256.1	33561119	33561441	2
RC_3A	NC_029256.1	33561119	33561483	2
RC_2B	NC_029256.1	33561122	33561528	2
RC_2B	NC_029256.1	33561124	33561561	3
RC_2A	NC_029256.1	33561126	33561517	3
RC_3A	NC_029256.1	33561127	33563598	2
RC_3C	NC_029256.1	33561127	33561433	3
RC_3C	NC_029256.1	33561127	33561515	2
RC_2C	NC_029256.1	33561128	33561516	2
RC_3A	NC_029256.1	33561128	33561628	2
RC_3A	NC_029256.1	33561128	33562704	3
RC_2A	NC_029256.1	33561130	33561402	2
RC_2A	NC_029256.1	33561130	33561497	2
RC_3C	NC_029256.1	33561131	33561566	6
RC_1B	NC_029256.1	33561132	33561538	3
RC_2A	NC_029256.1	33561132	33561464	2
RC_2A	NC_029256.1	33561132	33561477	2
RC_3A	NC_029256.1	33561133	33562602	5
RC_3C	NC_029256.1	33561133	33561533	2
RC_2C	NC_029256.1	33561134	33561800	2
RC_3C	NC_029256.1	33561134	33561546	3
RC_2C	NC_029256.1	33561135	33561652	3
RC_2A	NC_029256.1	33561136	33561481	2
RC_2B	NC_029256.1	33561137	33562514	2
RC_2A	NC_029256.1	33561139	33561978	2
RC_3C	NC_029256.1	33561139	33561980	3
RC_1C	NC_029256.1	33561140	33562532	3
RC_3B	NC_029256.1	33561146	33561477	2
RC_1A	NC_029256.1	33561148	33561995	2
RC_3C	NC_029256.1	33561149	33561544	2
RC_2C	NC_029256.1	33561151	33561529	2
RC_2C	NC_029256.1	33561151	33561534	2
RC_2A	NC_029256.1	33561153	33561818	2
RC_3B	NC_029256.1	33561153	33561984	2
RC_3B	NC_029256.1	33561154	33561694	2
RC_2A	NC_029256.1	33561155	33561524	2
RC_2B	NC_029256.1	33561155	33561616	3
RC_3A	NC_029256.1	33561155	33561762	2
RC_2B	NC_029256.1	33561160	33561616	2
RC_3A	NC_029256.1	33561161	33561583	5
RC_3A	NC_029256.1	33561162	33561556	2
RC_2C	NC_029256.1	33561163	33561436	4
RC_3C	NC_029256.1	33561163	33561774	3
RC_2A	NC_029256.1	33561164	33562080	2
RC_2B	NC_029256.1	33561164	33562658	2
RC_3A	NC_029256.1	33561165	33561618	3
RC_2C	NC_029256.1	33561168	33562006	5
RC_3B	NC_029256.1	33561168	33561980	2
RC_3A	NC_029256.1	33561170	33562750	2
RC_3C	NC_029256.1	33561171	33561609	3
RC_2A	NC_029256.1	33561174	33561648	2
RC_2B	NC_029256.1	33561174	33561622	3
RC_2C	NC_029256.1	33561174	33562028	3
RC_1B	NC_029256.1	33561176	33562601	2
RC_2B	NC_029256.1	33561177	33561964	2
RC_2B	NC_029256.1	33561179	33561612	2
RC_3C	NC_029256.1	33561184	33561515	2
RC_1C	NC_029256.1	33561187	33561581	2
RC_2C	NC_029256.1	33561188	33562031	2
RC_3A	NC_029256.1	33561191	33561505	2
RC_2A	NC_029256.1	33561196	33562045	2
RC_2B	NC_029256.1	33561202	33561580	2
RC_3C	NC_029256.1	33561205	33561618	2
RC_2C	NC_029256.1	33561214	33561600	2
RC_3C	NC_029256.1	33561215	33561573	2
RC_3A	NC_029256.1	33561218	33562117	2
RC_2A	NC_029256.1	33561221	33561756	2
RC_3A	NC_029256.1	33561223	33561903	2
RC_2B	NC_029256.1	33561224	33561586	2
RC_3A	NC_029256.1	33561226	33563206	2
RC_3A	NC_029256.1	33561229	33562006	2
RC_2B	NC_029256.1	33561233	33561924	2
RC_3C	NC_029256.1	33561235	33561639	2
RC_3C	NC_029256.1	33561236	33562023	2
RC_3C	NC_029256.1	33561239	33561623	2
RC_2A	NC_029256.1	33561250	33561619	3
RC_3B	NC_029256.1	33561253	33562012	2
RC_3A	NC_029256.1	33561254	33562898	3
RC_2B	NC_029256.1	33561259	33562000	2
RC_2B	NC_029256.1	33561260	33561933	2
RC_1C	NC_029256.1	33561264	33562064	2
RC_3A	NC_029256.1	33561268	33562318	2
RC_2B	NC_029256.1	33561271	33562062	2
RC_3C	NC_029256.1	33561271	33561961	2
RC_2C	NC_029256.1	33561273	33561961	2
RC_1A	NC_029256.1	33561277	33561597	3
RC_2A	NC_029256.1	33561277	33561717	2
RC_3C	NC_029256.1	33561278	33561965	2
RC_2B	NC_029256.1	33561281	33562052	2
RC_2B	NC_029256.1	33561281	33563297	2
RC_3B	NC_029256.1	33561286	33561642	2
RC_1A	NC_029256.1	33561294	33561642	2
RC_3B	NC_029256.1	33561297	33562363	2
RC_3C	NC_029256.1	33561298	33562079	2
RC_1B	NC_029256.1	33561299	33561608	2
RC_3A	NC_029256.1	33561304	33562591	2
RC_3A	NC_029256.1	33561305	33562980	6
RC_3A	NC_029256.1	33561306	33563752	5
RC_2A	NC_029256.1	33561307	33563074	2
RC_3A	NC_029256.1	33561309	33562103	3
RC_3A	NC_029256.1	33561309	33562534	2
RC_3C	NC_029256.1	33561318	33562141	2
RC_2A	NC_029256.1	33561319	33561696	2
RC_3C	NC_029256.1	33561320	33561796	2
RC_3A	NC_029256.1	33561322	33562935	3
RC_1C	NC_029256.1	33561324	33562128	2
RC_2C	NC_029256.1	33561325	33561957	2
RC_3A	NC_029256.1	33561325	33561653	3
RC_3A	NC_029256.1	33561325	33562647	2
RC_2A	NC_029256.1	33561328	33562014	2
RC_2A	NC_029256.1	33561329	33561954	3
RC_2B	NC_029256.1	33561331	33562825	4
RC_3A	NC_029256.1	33561331	33562913	2
RC_3A	NC_029256.1	33561332	33561988	3
RC_3C	NC_029256.1	33561333	33561993	2
RC_2B	NC_029256.1	33561334	33561945	2
RC_2B	NC_029256.1	33561334	33562103	2
RC_3C	NC_029256.1	33561346	33562588	2
RC_3A	NC_029256.1	33561349	33562040	3
RC_3A	NC_029256.1	33561349	33563124	5
RC_3C	NC_029256.1	33561352	33561898	2
RC_3B	NC_029256.1	33561359	33562031	2
RC_2A	NC_029256.1	33561366	33561994	2
RC_3A	NC_029256.1	33561366	33562278	2
RC_3A	NC_029256.1	33561374	33562076	2
RC_2B	NC_029256.1	33561375	33563756	2
RC_2C	NC_029256.1	33561375	33562889	2
RC_3C	NC_029256.1	33561384	33561652	2
RC_2B	NC_029256.1	33561390	33561984	2
RC_3B	NC_029256.1	33561416	33561968	3
RC_2A	NC_029256.1	33561420	33561981	2
RC_3A	NC_029256.1	33561424	33561976	2
RC_3C	NC_029256.1	33561466	33561975	2
RC_3A	NC_029256.1	33561509	33563735	2
RC_2C	NC_029256.1	33561581	33562654	2
RC_3B	NC_029256.1	33561813	33562751	2
RC_3B	NC_029256.1	33561818	33562801	2
RC_1A	NC_029256.1	33561827	33563005	2
RC_2B	NC_029256.1	33561828	33562723	7
RC_3A	NC_029256.1	33561829	33562702	2
RC_3A	NC_029256.1	33561833	33562910	2
RC_2B	NC_029256.1	33561835	33562711	2
RC_3A	NC_029256.1	33561835	33563759	2
RC_3B	NC_029256.1	33561837	33562787	2
RC_3A	NC_029256.1	33561838	33562938	3
RC_2B	NC_029256.1	33561839	33562738	5
RC_2C	NC_029256.1	33561839	33562700	2
RC_3C	NC_029256.1	33561839	33562775	2
RC_3A	NC_029256.1	33561840	33562725	6
RC_3B	NC_029256.1	33561841	33563068	2
RC_2B	NC_029256.1	33561843	33562918	2
RC_1A	NC_029256.1	33561846	33562721	2
RC_3C	NC_029256.1	33561848	33562957	2
RC_3B	NC_029256.1	33561849	33562670	2
RC_2A	NC_029256.1	33561851	33562714	2
RC_2C	NC_029256.1	33561851	33562539	2
RC_1A	NC_029256.1	33561853	33562729	8
RC_2A	NC_029256.1	33561853	33562713	2
RC_3B	NC_029256.1	33561853	33562525	2
RC_2B	NC_029256.1	33561857	33562702	3
RC_3C	NC_029256.1	33561857	33562795	2
RC_3B	NC_029256.1	33561858	33562595	2
RC_2C	NC_029256.1	33561862	33562841	2
RC_2A	NC_029256.1	33561863	33562785	3
RC_2C	NC_029256.1	33561863	33562622	4
RC_3C	NC_029256.1	33561863	33563314	2
RC_2A	NC_029256.1	33561865	33562937	4
RC_3C	NC_029256.1	33561865	33562731	3
RC_3C	NC_029256.1	33561865	33562743	2
RC_2B	NC_029256.1	33561866	33562419	2
RC_3A	NC_029256.1	33561867	33562985	2
RC_3B	NC_029256.1	33561867	33563027	3
RC_3B	NC_029256.1	33561868	33562712	4
RC_2B	NC_029256.1	33561869	33562680	5
RC_3A	NC_029256.1	33561869	33562751	4
RC_3A	NC_029256.1	33561871	33562346	2
RC_2C	NC_029256.1	33561872	33562594	3
RC_2C	NC_029256.1	33561872	33562618	2
RC_2C	NC_029256.1	33561872	33562687	5
RC_3B	NC_029256.1	33561872	33562817	2
RC_1B	NC_029256.1	33561873	33563215	2
RC_1B	NC_029256.1	33561875	33562952	2
RC_2A	NC_029256.1	33561875	33562706	2
RC_3A	NC_029256.1	33561875	33562672	6
RC_2B	NC_029256.1	33561877	33562618	2
RC_2B	NC_029256.1	33561877	33562640	5
RC_2B	NC_029256.1	33561877	33562987	3
RC_2C	NC_029256.1	33561877	33562730	3
RC_3B	NC_029256.1	33561878	33563102	2
RC_2B	NC_029256.1	33561880	33562741	2
RC_3A	NC_029256.1	33561881	33562711	2
RC_3A	NC_029256.1	33561885	33562692	2
RC_3A	NC_029256.1	33561888	33562495	2
RC_3A	NC_029256.1	33561888	33563044	3
RC_2B	NC_029256.1	33561891	33562655	4
RC_2B	NC_029256.1	33561893	33562781	4
RC_2B	NC_029256.1	33561894	33562708	4
RC_3A	NC_029256.1	33561900	33562609	3
RC_3A	NC_029256.1	33561900	33562891	3
RC_3B	NC_029256.1	33561902	33563262	3
RC_2A	NC_029256.1	33561903	33562771	2
RC_2B	NC_029256.1	33561907	33562688	2
RC_2A	NC_029256.1	33561908	33562745	2
RC_2B	NC_029256.1	33561908	33562308	2
RC_3A	NC_029256.1	33561909	33562626	2
RC_3C	NC_029256.1	33561909	33562328	3
RC_3C	NC_029256.1	33561915	33562944	2
RC_2C	NC_029256.1	33561918	33562747	3
RC_2B	NC_029256.1	33561923	33562742	3
RC_3A	NC_029256.1	33561927	33562599	2
RC_3B	NC_029256.1	33561933	33562773	2
RC_3A	NC_029256.1	33561945	33562767	3
RC_2B	NC_029256.1	33561946	33562644	2
RC_3A	NC_029256.1	33562148	33563751	3
RC_2A	NC_029256.1	33562196	33563655	2
RC_3A	NC_029256.1	33562255	33562612	2
RC_2C	NC_029256.1	33562260	33562610	3
RC_2B	NC_029256.1	33562279	33562965	2
RC_3B	NC_029256.1	33562444	33563739	2
RC_3B	NC_029256.1	33562709	33563786	3
RC_2B	NC_029256.1	33562724	33563733	2
RC_3A	NC_029256.1	33562766	33563784	4
RC_2B	NC_029256.1	33562885	33563752	2
RC_3B	NC_029256.1	33562893	33563766	3
RC_2A	NC_029256.1	33562914	33563771	2
RC_3C	NC_029256.1	33562934	33563791	2
RC_2A	NC_029256.1	33563183	33563771	2
RC_2A	NC_029256.1	33563185	33563791	5
RC_3C	NC_029256.1	33563186	33563767	2
RC_2B	NC_029256.1	33563279	33563743	2
RC_2A	NC_029256.1	33563304	33563667	2
RC_1A	NC_029256.1	33563317	33563787	4
RC_2B	NC_029256.1	33563335	33563762	2
RC_2A	NC_029256.1	33563343	33563777	3
RC_3A	NC_029256.1	33563346	33563750	2
RC_3C	NC_029256.1	33563356	33563791	2
RC_3A	NC_029256.1	33563368	33563791	2
RC_3A	NC_029256.1	33563369	33563739	2
RC_2B	NC_029256.1	33563375	33563759	3
RC_2B	NC_029256.1	33563382	33563755	2
RC_3B	NC_029256.1	33563393	33563787	2
RC_3A	NC_029256.1	33563423	33563755	3
RC_3B	NC_029256.1	33564031	33566058	2
RC_2B	NC_029256.1	33564066	33565237	2
RC_2A	NC_029256.1	33564067	33564808	2
RC_3A	NC_029256.1	33564075	33564913	2
RC_3C	NC_029256.1	33564085	33565872	2
RC_2B	NC_029256.1	33564088	33565137	2
RC_2B	NC_029256.1	33564090	33565341	2
RC_2A	NC_029256.1	33564095	33564881	2
RC_2B	NC_029256.1	33564109	33565021	2
RC_2A	NC_029256.1	33564114	33564964	2
RC_2B	NC_029256.1	33564118	33565109	2
RC_3B	NC_029256.1	33564127	33564954	3
RC_2B	NC_029256.1	33564133	33564864	2
RC_2A	NC_029256.1	33564140	33565048	2
RC_3A	NC_029256.1	33564142	33566182	3
RC_2C	NC_029256.1	33564146	33565698	2
RC_2B	NC_029256.1	33564151	33564868	2
RC_3A	NC_029256.1	33564166	33565175	2
RC_3A	NC_029256.1	33564176	33565230	2
RC_2B	NC_029256.1	33564183	33565131	2
RC_3C	NC_029256.1	33564183	33564879	2
RC_2C	NC_029256.1	33564200	33564892	2
RC_2B	NC_029256.1	33564202	33565045	3
RC_3C	NC_029256.1	33564203	33564871	2
RC_2A	NC_029256.1	33564209	33564827	2
RC_3A	NC_029256.1	33564217	33565043	2
RC_3C	NC_029256.1	33564217	33564826	2
RC_3C	NC_029256.1	33564229	33564879	2
RC_3B	NC_029256.1	33564236	33565307	2
RC_3C	NC_029256.1	33564239	33565014	2
RC_2B	NC_029256.1	33564240	33565724	2
RC_3A	NC_029256.1	33564242	33566210	3
RC_3B	NC_029256.1	33564250	33565011	2
RC_3C	NC_029256.1	33564250	33564846	2
RC_1B	NC_029256.1	33564264	33566435	2
RC_3B	NC_029256.1	33564266	33564852	2
RC_2B	NC_029256.1	33564268	33565776	3
RC_2A	NC_029256.1	33564271	33565109	2
RC_2C	NC_029256.1	33564273	33564984	2
RC_2C	NC_029256.1	33564273	33565467	2
RC_3A	NC_029256.1	33564281	33565861	2
RC_3A	NC_029256.1	33564284	33564960	2
RC_2B	NC_029256.1	33564290	33565026	3
RC_2B	NC_029256.1	33564311	33565814	2
RC_2B	NC_029256.1	33564317	33566417	2
RC_3A	NC_029256.1	33564323	33565161	2
RC_1C	NC_029256.1	33564327	33566027	6
RC_2C	NC_029256.1	33564331	33565559	2
RC_3B	NC_029256.1	33564335	33564864	2
RC_3C	NC_029256.1	33564339	33565441	2
RC_2B	NC_029256.1	33564347	33564941	2
RC_3A	NC_029256.1	33564358	33564899	2
RC_3A	NC_029256.1	33564361	33564917	3
RC_3A	NC_029256.1	33564364	33565508	3
RC_3A	NC_029256.1	33564364	33565921	2
RC_1A	NC_029256.1	33564366	33565143	3
RC_2C	NC_029256.1	33564368	33564888	2
RC_3A	NC_029256.1	33564368	33565981	2
RC_3A	NC_029256.1	33564370	33565276	2
RC_3B	NC_029256.1	33564373	33566216	2
RC_2B	NC_029256.1	33564374	33564877	2
RC_3A	NC_029256.1	33564377	33565178	2
RC_3A	NC_029256.1	33564384	33564976	2
RC_3C	NC_029256.1	33564388	33564987	2
RC_2B	NC_029256.1	33564390	33564911	2
RC_2B	NC_029256.1	33564390	33564986	2
RC_1A	NC_029256.1	33564391	33565123	2
RC_3A	NC_029256.1	33564391	33564945	2
RC_2C	NC_029256.1	33564397	33565059	2
RC_3A	NC_029256.1	33564406	33564914	3
RC_2C	NC_029256.1	33564408	33565051	2
RC_1C	NC_029256.1	33564413	33565152	2
RC_2C	NC_029256.1	33564414	33565719	3
RC_3A	NC_029256.1	33564414	33564905	2
RC_3B	NC_029256.1	33564414	33564922	2
RC_3C	NC_029256.1	33564414	33565030	2
RC_1A	NC_029256.1	33564416	33564887	2
RC_3B	NC_029256.1	33564417	33564861	2
RC_3C	NC_029256.1	33564426	33564894	3
RC_2A	NC_029256.1	33564435	33564935	2
RC_2B	NC_029256.1	33564438	33565091	2
RC_2B	NC_029256.1	33564438	33565525	3
RC_3A	NC_029256.1	33564438	33565129	2
RC_2A	NC_029256.1	33564439	33565634	2
RC_3C	NC_029256.1	33564443	33565398	2
RC_2B	NC_029256.1	33564449	33565776	3
RC_2B	NC_029256.1	33564452	33565090	2
RC_2A	NC_029256.1	33564453	33564895	2
RC_3C	NC_029256.1	33564455	33565202	2
RC_2B	NC_029256.1	33564457	33565121	2
RC_2A	NC_029256.1	33564458	33566032	2
RC_3A	NC_029256.1	33564459	33565033	2
RC_3B	NC_029256.1	33564464	33565047	2
RC_3A	NC_029256.1	33564468	33565008	2
RC_1B	NC_029256.1	33564476	33572705	3
RC_2A	NC_029256.1	33564476	33565011	3
RC_3B	NC_029256.1	33564476	33565114	3
RC_2C	NC_029256.1	33564477	33566086	2
RC_3A	NC_029256.1	33564478	33565254	2
RC_2A	NC_029256.1	33564479	33565259	2
RC_2B	NC_029256.1	33564483	33565634	3
RC_3C	NC_029256.1	33564488	33565317	2
RC_3A	NC_029256.1	33564490	33565186	2
RC_3B	NC_029256.1	33564490	33565786	2
RC_3A	NC_029256.1	33564492	33564942	2
RC_2B	NC_029256.1	33564494	33565672	4
RC_3B	NC_029256.1	33564496	33564867	2
RC_2B	NC_029256.1	33564497	33564933	2
RC_3A	NC_029256.1	33564498	33566103	6
RC_3A	NC_029256.1	33564499	33565219	2
RC_2B	NC_029256.1	33564501	33565118	2
RC_3A	NC_029256.1	33564501	33564983	2
RC_3A	NC_029256.1	33564509	33565421	2
RC_2B	NC_029256.1	33564515	33564982	5
RC_3A	NC_029256.1	33564515	33564942	2
RC_3A	NC_029256.1	33564516	33565898	2
RC_3A	NC_029256.1	33564518	33565185	3
RC_3A	NC_029256.1	33564518	33566180	2
RC_3A	NC_029256.1	33564519	33565092	2
RC_3B	NC_029256.1	33564519	33565706	2
RC_2B	NC_029256.1	33564521	33564872	2
RC_3A	NC_029256.1	33564521	33565270	2
RC_1B	NC_029256.1	33564523	33564928	4
RC_3A	NC_029256.1	33564523	33566075	2
RC_3B	NC_029256.1	33564523	33565565	2
RC_2B	NC_029256.1	33564525	33566064	3
RC_1B	NC_029256.1	33564527	33565341	2
RC_3A	NC_029256.1	33564527	33566179	2
RC_1B	NC_029256.1	33564529	33565098	3
RC_2B	NC_029256.1	33564529	33565090	2
RC_2B	NC_029256.1	33564529	33565739	2
RC_1B	NC_029256.1	33564530	33564939	3
RC_3A	NC_029256.1	33564531	33565898	4
RC_3A	NC_029256.1	33564532	33564962	3
RC_3A	NC_029256.1	33564534	33564963	2
RC_2A	NC_029256.1	33564536	33564964	2
RC_2A	NC_029256.1	33564537	33565476	2
RC_2C	NC_029256.1	33564538	33564922	2
RC_3A	NC_029256.1	33564540	33565575	3
RC_2B	NC_029256.1	33564542	33564989	2
RC_2C	NC_029256.1	33564542	33565106	2
RC_2B	NC_029256.1	33564544	33564941	2
RC_2B	NC_029256.1	33564544	33565582	2
RC_2C	NC_029256.1	33564545	33564934	2
RC_3A	NC_029256.1	33564545	33564934	6
RC_3A	NC_029256.1	33564546	33565105	2
RC_3C	NC_029256.1	33564546	33564931	2
RC_3B	NC_029256.1	33564547	33564935	2
RC_3C	NC_029256.1	33564547	33565045	2
RC_2B	NC_029256.1	33564548	33565241	2
RC_3B	NC_029256.1	33564548	33564930	2
RC_2A	NC_029256.1	33564549	33564957	2
RC_3A	NC_029256.1	33564554	33565731	4
RC_2A	NC_029256.1	33564555	33565154	2
RC_2B	NC_029256.1	33564555	33565659	2
RC_2B	NC_029256.1	33564556	33564931	3
RC_3A	NC_029256.1	33564556	33565012	2
RC_3B	NC_029256.1	33564556	33565128	2
RC_3A	NC_029256.1	33564557	33565497	2
RC_2A	NC_029256.1	33564558	33564982	2
RC_2C	NC_029256.1	33564558	33564897	2
RC_3A	NC_029256.1	33564559	33565348	2
RC_3C	NC_029256.1	33564559	33564881	2
RC_3A	NC_029256.1	33564560	33565453	3
RC_3A	NC_029256.1	33564560	33565753	2
RC_3B	NC_029256.1	33564560	33564895	2
RC_3B	NC_029256.1	33564560	33564970	3
RC_2A	NC_029256.1	33564561	33564931	3
RC_2C	NC_029256.1	33564561	33564943	2
RC_3B	NC_029256.1	33564561	33564978	2
RC_2A	NC_029256.1	33564563	33564867	2
RC_2B	NC_029256.1	33564563	33564946	4
RC_2B	NC_029256.1	33564564	33564975	4
RC_3B	NC_029256.1	33564564	33565111	3
RC_3A	NC_029256.1	33564565	33565341	2
RC_3A	NC_029256.1	33564566	33564913	3
RC_2B	NC_029256.1	33564567	33564892	3
RC_2B	NC_029256.1	33564567	33565123	2
RC_2B	NC_029256.1	33564568	33565096	2
RC_2A	NC_029256.1	33564571	33565123	2
RC_3A	NC_029256.1	33564571	33565949	2
RC_2C	NC_029256.1	33564575	33565793	2
RC_2C	NC_029256.1	33564577	33565034	2
RC_2B	NC_029256.1	33564579	33565587	2
RC_2C	NC_029256.1	33564579	33565024	2
RC_3C	NC_029256.1	33564579	33564925	2
RC_2B	NC_029256.1	33564580	33565153	2
RC_3A	NC_029256.1	33564580	33564929	2
RC_2C	NC_029256.1	33564581	33565026	2
RC_3A	NC_029256.1	33564581	33564967	2
RC_2B	NC_029256.1	33564582	33564967	2
RC_2B	NC_029256.1	33564582	33564978	2
RC_3A	NC_029256.1	33564582	33566211	2
RC_2C	NC_029256.1	33564583	33565566	3
RC_3A	NC_029256.1	33564587	33565867	2
RC_2B	NC_029256.1	33564588	33565560	2
RC_3A	NC_029256.1	33564591	33564877	2
RC_2B	NC_029256.1	33564593	33565018	2
RC_2A	NC_029256.1	33564595	33565107	2
RC_3A	NC_029256.1	33564595	33566407	2
RC_3A	NC_029256.1	33564596	33564995	2
RC_3A	NC_029256.1	33564596	33565513	3
RC_3B	NC_029256.1	33564596	33565014	2
RC_3B	NC_029256.1	33564596	33565132	2
RC_3A	NC_029256.1	33564600	33565134	2
RC_3C	NC_029256.1	33564600	33565530	2
RC_2B	NC_029256.1	33564607	33564925	5
RC_2B	NC_029256.1	33564608	33564955	3
RC_3B	NC_029256.1	33564610	33565032	4
RC_3C	NC_029256.1	33564610	33565128	2
RC_2A	NC_029256.1	33564612	33565220	2
RC_2B	NC_029256.1	33564613	33565060	3
RC_3C	NC_029256.1	33564614	33565169	2
RC_3A	NC_029256.1	33564616	33565128	2
RC_3A	NC_029256.1	33564619	33564907	2
RC_2A	NC_029256.1	33564625	33565011	2
RC_3B	NC_029256.1	33564625	33566053	5
RC_2B	NC_029256.1	33564626	33564983	2
RC_3A	NC_029256.1	33564627	33565512	2
RC_3A	NC_029256.1	33564632	33564897	3
RC_3C	NC_029256.1	33564635	33565017	2
RC_3A	NC_029256.1	33564638	33565054	2
RC_3A	NC_029256.1	33564639	33565218	2
RC_3B	NC_029256.1	33564647	33566150	2
RC_2A	NC_029256.1	33564649	33566132	2
RC_2A	NC_029256.1	33564651	33565200	3
RC_2B	NC_029256.1	33564652	33565110	2
RC_3A	NC_029256.1	33564655	33565124	2
RC_2B	NC_029256.1	33564656	33565620	2
RC_2C	NC_029256.1	33564656	33565650	2
RC_3B	NC_029256.1	33564656	33565102	3
RC_3A	NC_029256.1	33564657	33566094	2
RC_2B	NC_029256.1	33564662	33565552	3
RC_3A	NC_029256.1	33564668	33565979	3
RC_2A	NC_029256.1	33564669	33565050	2
RC_2A	NC_029256.1	33564670	33565527	3
RC_2B	NC_029256.1	33564670	33565038	3
RC_3C	NC_029256.1	33564670	33565641	2
RC_3A	NC_029256.1	33564671	33565254	2
RC_1B	NC_029256.1	33564673	33566226	3
RC_3C	NC_029256.1	33564673	33565035	3
RC_2B	NC_029256.1	33564674	33565635	2
RC_3B	NC_029256.1	33564679	33565474	2
RC_3A	NC_029256.1	33564683	33565693	2
RC_3B	NC_029256.1	33564684	33565566	2
RC_3A	NC_029256.1	33564685	33565816	2
RC_3B	NC_029256.1	33564687	33565556	2
RC_3C	NC_029256.1	33564688	33565091	2
RC_3C	NC_029256.1	33564688	33565365	2
RC_3B	NC_029256.1	33564689	33565072	2
RC_3C	NC_029256.1	33564697	33565964	3
RC_2B	NC_029256.1	33564703	33565800	4
RC_3B	NC_029256.1	33564709	33565690	2
RC_1C	NC_029256.1	33564729	33568228	4
RC_3B	NC_029256.1	33564732	33565789	2
RC_3B	NC_029256.1	33564748	33565728	2
RC_3C	NC_029256.1	33564752	33565123	2
RC_1C	NC_029256.1	33564760	33566120	3
RC_2B	NC_029256.1	33564764	33565866	2
RC_3A	NC_029256.1	33564764	33566414	2
RC_3A	NC_029256.1	33564765	33565680	2
RC_3A	NC_029256.1	33564766	33566128	2
RC_3A	NC_029256.1	33564771	33565941	3
RC_3C	NC_029256.1	33564771	33565628	2
RC_3B	NC_029256.1	33564796	33566016	2
RC_2B	NC_029256.1	33564805	33565741	2
RC_3A	NC_029256.1	33564813	33565852	3
RC_3B	NC_029256.1	33564813	33566031	3
RC_3C	NC_029256.1	33564814	33565920	2
RC_2B	NC_029256.1	33564819	33566068	3
RC_3B	NC_029256.1	33564821	33565834	2
RC_3B	NC_029256.1	33564823	33565818	2
RC_3B	NC_029256.1	33564827	33566218	3
RC_3B	NC_029256.1	33564830	33565536	2
RC_3A	NC_029256.1	33564831	33565521	3
RC_2B	NC_029256.1	33564856	33565891	2
RC_3B	NC_029256.1	33564857	33565669	3
RC_2C	NC_029256.1	33564870	33566009	2
RC_3A	NC_029256.1	33564870	33565536	3
RC_2B	NC_029256.1	33564872	33565916	2
RC_3A	NC_029256.1	33564878	33565962	2
RC_1C	NC_029256.1	33564885	33565894	3
RC_3A	NC_029256.1	33564886	33565742	4
RC_3B	NC_029256.1	33564886	33565717	2
RC_3B	NC_029256.1	33564887	33565572	2
RC_3A	NC_029256.1	33564896	33565206	2
RC_3A	NC_029256.1	33564897	33565762	2
RC_2B	NC_029256.1	33564901	33565585	2
RC_3B	NC_029256.1	33564907	33566156	2
RC_3A	NC_029256.1	33564908	33573307	8
RC_2A	NC_029256.1	33564912	33565695	2
RC_3A	NC_029256.1	33564912	33566213	3
RC_2A	NC_029256.1	33564915	33565884	2
RC_2A	NC_029256.1	33564918	33565721	2
RC_3A	NC_029256.1	33564920	33565585	2
RC_2B	NC_029256.1	33564927	33565748	2
RC_2B	NC_029256.1	33564929	33565545	2
RC_1C	NC_029256.1	33564943	33566030	2
RC_1A	NC_029256.1	33564947	33565714	2
RC_3A	NC_029256.1	33564952	33566421	2
RC_2A	NC_029256.1	33564953	33565680	2
RC_3A	NC_029256.1	33564953	33565686	2
RC_3B	NC_029256.1	33564955	33565936	2
RC_2A	NC_029256.1	33564960	33565729	3
RC_3C	NC_029256.1	33564963	33565783	2
RC_3A	NC_029256.1	33564964	33566019	2
RC_3B	NC_029256.1	33564964	33565991	5
RC_3C	NC_029256.1	33564966	33565774	2
RC_2B	NC_029256.1	33564971	33565702	3
RC_2C	NC_029256.1	33564976	33565961	2
RC_2C	NC_029256.1	33564979	33565701	2
RC_1B	NC_029256.1	33564980	33566192	3
RC_2A	NC_029256.1	33564980	33566081	2
RC_2A	NC_029256.1	33564981	33565472	2
RC_1B	NC_029256.1	33564987	33565731	2
RC_3A	NC_029256.1	33564987	33565974	2
RC_3C	NC_029256.1	33564987	33565687	2
RC_3B	NC_029256.1	33564989	33565697	2
RC_3C	NC_029256.1	33564989	33565545	2
RC_2B	NC_029256.1	33564991	33565610	2
RC_3B	NC_029256.1	33564992	33565879	3
RC_3A	NC_029256.1	33564993	33565847	2
RC_2B	NC_029256.1	33564996	33565567	2
RC_3C	NC_029256.1	33564996	33565537	2
RC_2B	NC_029256.1	33564998	33566096	2
RC_3A	NC_029256.1	33565002	33566380	2
RC_3A	NC_029256.1	33565011	33566429	2
RC_3A	NC_029256.1	33565016	33565856	3
RC_1A	NC_029256.1	33565018	33565875	4
RC_3C	NC_029256.1	33565019	33565774	2
RC_2B	NC_029256.1	33565020	33565858	2
RC_3B	NC_029256.1	33565022	33565732	2
RC_3A	NC_029256.1	33565023	33566010	2
RC_3A	NC_029256.1	33565025	33565874	2
RC_3A	NC_029256.1	33565026	33566178	3
RC_2B	NC_029256.1	33565034	33566295	2
RC_3C	NC_029256.1	33565035	33565625	2
RC_1A	NC_029256.1	33565037	33566028	3
RC_2B	NC_029256.1	33565044	33566176	3
RC_3B	NC_029256.1	33565044	33565834	2
RC_3C	NC_029256.1	33565047	33565908	3
RC_2C	NC_029256.1	33565051	33565906	2
RC_3A	NC_029256.1	33565051	33565991	2
RC_2B	NC_029256.1	33565052	33565627	2
RC_3A	NC_029256.1	33565053	33565846	6
RC_3B	NC_029256.1	33565054	33566148	2
RC_3C	NC_029256.1	33565054	33565510	2
RC_2A	NC_029256.1	33565055	33565656	2
RC_3A	NC_029256.1	33565055	33565806	4
RC_3A	NC_029256.1	33565055	33565890	2
RC_2B	NC_029256.1	33565059	33565826	2
RC_3C	NC_029256.1	33565060	33565896	3
RC_3B	NC_029256.1	33565065	33565957	2
RC_2A	NC_029256.1	33565066	33565776	4
RC_2C	NC_029256.1	33565066	33565906	2
RC_2B	NC_029256.1	33565067	33565955	2
RC_3B	NC_029256.1	33565067	33566161	2
RC_3A	NC_029256.1	33565071	33565906	2
RC_3C	NC_029256.1	33565075	33566066	2
RC_2C	NC_029256.1	33565076	33565895	2
RC_3C	NC_029256.1	33565076	33565891	2
RC_3C	NC_029256.1	33565076	33565972	2
RC_1A	NC_029256.1	33565077	33565739	3
RC_3B	NC_029256.1	33565077	33566339	2
RC_2B	NC_029256.1	33565079	33566342	3
RC_2B	NC_029256.1	33565079	33566445	2
RC_2C	NC_029256.1	33565079	33566337	4
RC_2B	NC_029256.1	33565083	33565890	6
RC_1A	NC_029256.1	33565085	33565655	2
RC_2B	NC_029256.1	33565088	33565826	4
RC_2C	NC_029256.1	33565088	33566178	2
RC_3A	NC_029256.1	33565089	33565806	3
RC_3C	NC_029256.1	33565091	33565766	3
RC_2C	NC_029256.1	33565092	33565729	2
RC_2B	NC_029256.1	33565094	33565853	4
RC_2B	NC_029256.1	33565095	33565876	2
RC_1B	NC_029256.1	33565097	33565618	2
RC_2B	NC_029256.1	33565098	33565867	2
RC_2B	NC_029256.1	33565098	33565908	2
RC_3C	NC_029256.1	33565098	33565839	4
RC_2B	NC_029256.1	33565099	33566067	3
RC_2B	NC_029256.1	33565100	33565946	2
RC_3C	NC_029256.1	33565106	33565841	2
RC_3A	NC_029256.1	33565108	33565814	2
RC_3C	NC_029256.1	33565110	33565793	2
RC_3A	NC_029256.1	33565113	33565825	2
RC_3B	NC_029256.1	33565113	33566350	2
RC_3B	NC_029256.1	33565114	33565859	2
RC_3C	NC_029256.1	33565116	33565822	2
RC_1A	NC_029256.1	33565117	33565756	6
RC_2A	NC_029256.1	33565117	33565733	2
RC_2B	NC_029256.1	33565117	33565882	3
RC_3A	NC_029256.1	33565117	33566048	2
RC_2B	NC_029256.1	33565119	33566045	2
RC_2B	NC_029256.1	33565119	33566248	3
RC_2B	NC_029256.1	33565120	33565831	3
RC_3A	NC_029256.1	33565122	33566099	3
RC_3B	NC_029256.1	33565123	33565707	2
RC_2B	NC_029256.1	33565124	33566285	2
RC_2C	NC_029256.1	33565124	33565862	2
RC_1B	NC_029256.1	33565125	33566182	3
RC_2A	NC_029256.1	33565125	33565908	2
RC_2B	NC_029256.1	33565125	33565917	4
RC_3C	NC_029256.1	33565126	33565958	2
RC_2C	NC_029256.1	33565128	33565941	2
RC_2B	NC_029256.1	33565129	33565774	10
RC_2A	NC_029256.1	33565130	33565795	2
RC_3A	NC_029256.1	33565132	33565941	2
RC_3B	NC_029256.1	33565135	33565857	3
RC_1C	NC_029256.1	33565139	33566434	7
RC_2B	NC_029256.1	33565139	33566313	2
RC_2C	NC_029256.1	33565139	33565855	2
RC_3C	NC_029256.1	33565141	33565653	3
RC_3C	NC_029256.1	33565144	33565955	2
RC_2B	NC_029256.1	33565145	33565830	3
RC_1A	NC_029256.1	33565146	33565782	2
RC_2B	NC_029256.1	33565146	33566178	2
RC_2C	NC_029256.1	33565146	33565855	2
RC_3B	NC_029256.1	33565147	33565912	2
RC_3C	NC_029256.1	33565147	33565752	2
RC_2A	NC_029256.1	33565149	33565873	4
RC_3B	NC_029256.1	33565149	33565727	2
RC_3A	NC_029256.1	33565150	33565961	3
RC_2A	NC_029256.1	33565151	33565682	4
RC_2B	NC_029256.1	33565151	33565793	3
RC_2B	NC_029256.1	33565151	33565907	2
RC_3C	NC_029256.1	33565151	33565898	3
RC_2A	NC_029256.1	33565152	33565751	2
RC_3C	NC_029256.1	33565154	33566175	3
RC_2B	NC_029256.1	33565155	33565853	2
RC_3A	NC_029256.1	33565155	33565713	2
RC_2B	NC_029256.1	33565158	33566215	2
RC_3B	NC_029256.1	33565158	33566365	2
RC_2B	NC_029256.1	33565160	33565866	2
RC_2C	NC_029256.1	33565160	33565826	3
RC_3A	NC_029256.1	33565160	33565823	2
RC_3B	NC_029256.1	33565160	33566053	4
RC_3C	NC_029256.1	33565161	33565752	3
RC_2B	NC_029256.1	33565162	33566406	3
RC_1C	NC_029256.1	33565163	33566053	2
RC_2C	NC_029256.1	33565163	33566120	2
RC_2B	NC_029256.1	33565164	33565903	2
RC_3C	NC_029256.1	33565164	33565679	2
RC_3C	NC_029256.1	33565164	33565990	2
RC_2B	NC_029256.1	33565165	33565619	2
RC_3A	NC_029256.1	33565165	33565761	2
RC_2B	NC_029256.1	33565166	33565807	2
RC_2B	NC_029256.1	33565166	33566053	2
RC_3C	NC_029256.1	33565168	33565954	2
RC_2A	NC_029256.1	33565169	33565696	2
RC_3A	NC_029256.1	33565169	33566254	2
RC_2B	NC_029256.1	33565170	33565737	2
RC_2B	NC_029256.1	33565172	33565776	2
RC_1A	NC_029256.1	33565173	33566208	3
RC_3A	NC_029256.1	33565173	33566432	4
RC_3A	NC_029256.1	33565174	33565758	3
RC_3A	NC_029256.1	33565174	33565865	3
RC_2A	NC_029256.1	33565175	33565827	3
RC_2A	NC_029256.1	33565176	33565897	2
RC_2A	NC_029256.1	33565177	33565877	3
RC_2B	NC_029256.1	33565177	33565663	5
RC_2C	NC_029256.1	33565177	33565785	2
RC_2C	NC_029256.1	33565177	33565919	3
RC_3B	NC_029256.1	33565178	33565774	2
RC_2A	NC_029256.1	33565179	33565802	2
RC_2B	NC_029256.1	33565180	33565773	3
RC_2B	NC_029256.1	33565182	33566321	2
RC_2A	NC_029256.1	33565183	33565839	3
RC_3A	NC_029256.1	33565183	33566211	6
RC_2B	NC_029256.1	33565184	33565621	5
RC_2B	NC_029256.1	33565184	33565915	2
RC_3A	NC_029256.1	33565184	33565776	3
RC_2C	NC_029256.1	33565185	33566155	2
RC_3A	NC_029256.1	33565185	33566081	2
RC_1C	NC_029256.1	33565186	33566272	2
RC_2B	NC_029256.1	33565186	33565669	2
RC_2B	NC_029256.1	33565186	33566074	3
RC_2C	NC_029256.1	33565186	33566043	9
RC_2C	NC_029256.1	33565187	33565881	2
RC_1C	NC_029256.1	33565188	33565859	3
RC_2A	NC_029256.1	33565189	33565736	2
RC_2A	NC_029256.1	33565189	33565739	2
RC_3A	NC_029256.1	33565189	33566054	2
RC_3B	NC_029256.1	33565189	33565736	2
RC_2B	NC_029256.1	33565190	33566021	2
RC_2B	NC_029256.1	33565190	33566356	2
RC_2A	NC_029256.1	33565191	33565895	2
RC_3B	NC_029256.1	33565191	33566217	5
RC_3C	NC_029256.1	33565191	33565728	2
RC_2B	NC_029256.1	33565192	33565841	4
RC_2A	NC_029256.1	33565193	33566089	5
RC_2C	NC_029256.1	33565193	33566349	2
RC_2B	NC_029256.1	33565194	33565913	5
RC_2C	NC_029256.1	33565194	33565867	2
RC_2C	NC_029256.1	33565194	33566157	2
RC_2B	NC_029256.1	33565195	33565725	2
RC_3B	NC_029256.1	33565195	33565879	3
RC_1C	NC_029256.1	33565196	33566401	2
RC_3A	NC_029256.1	33565196	33566253	2
RC_2B	NC_029256.1	33565197	33565757	5
RC_3B	NC_029256.1	33565197	33566351	3
RC_3C	NC_029256.1	33565197	33565706	3
RC_3C	NC_029256.1	33565197	33565750	2
RC_1C	NC_029256.1	33565198	33565809	2
RC_3A	NC_029256.1	33565198	33565824	2
RC_3B	NC_029256.1	33565199	33565943	2
RC_3B	NC_029256.1	33565200	33566002	2
RC_3B	NC_029256.1	33565200	33566191	4
RC_2B	NC_029256.1	33565201	33565816	5
RC_2B	NC_029256.1	33565201	33566007	4
RC_1C	NC_029256.1	33565202	33566153	2
RC_3A	NC_029256.1	33565202	33566270	2
RC_1A	NC_029256.1	33565205	33566162	2
RC_3B	NC_029256.1	33565205	33566302	2
RC_3C	NC_029256.1	33565205	33565800	2
RC_3C	NC_029256.1	33565206	33565823	3
RC_2A	NC_029256.1	33565207	33565844	3
RC_1A	NC_029256.1	33565209	33565884	3
RC_3B	NC_029256.1	33565209	33566285	4
RC_3A	NC_029256.1	33565211	33566177	2
RC_2B	NC_029256.1	33565212	33565749	2
RC_2A	NC_029256.1	33565214	33565714	3
RC_3B	NC_029256.1	33565214	33565728	3
RC_1C	NC_029256.1	33565216	33565940	2
RC_2C	NC_029256.1	33565216	33565806	2
RC_2A	NC_029256.1	33565218	33565948	2
RC_3B	NC_029256.1	33565218	33566072	2
RC_2A	NC_029256.1	33565219	33565833	2
RC_2C	NC_029256.1	33565219	33565678	2
RC_3A	NC_029256.1	33565219	33565835	2
RC_3C	NC_029256.1	33565219	33565688	2
RC_2C	NC_029256.1	33565220	33565922	2
RC_3B	NC_029256.1	33565220	33565895	2
RC_3A	NC_029256.1	33565221	33566105	2
RC_2A	NC_029256.1	33565222	33566013	2
RC_3A	NC_029256.1	33565222	33566177	2
RC_3A	NC_029256.1	33565222	33566297	3
RC_3B	NC_029256.1	33565222	33566351	2
RC_3A	NC_029256.1	33565223	33565714	2
RC_3A	NC_029256.1	33565224	33566354	3
RC_2B	NC_029256.1	33565225	33566013	2
RC_2B	NC_029256.1	33565225	33566029	4
RC_2C	NC_029256.1	33565225	33565845	3
RC_3A	NC_029256.1	33565225	33565966	4
RC_3C	NC_029256.1	33565225	33565515	2
RC_3C	NC_029256.1	33565225	33566097	2
RC_1C	NC_029256.1	33565227	33565892	2
RC_2C	NC_029256.1	33565229	33565675	3
RC_2C	NC_029256.1	33565230	33566000	2
RC_3C	NC_029256.1	33565230	33566018	2
RC_2A	NC_029256.1	33565232	33566354	2
RC_2B	NC_029256.1	33565232	33565855	3
RC_3C	NC_029256.1	33565232	33565683	2
RC_3C	NC_029256.1	33565233	33565614	3
RC_1A	NC_029256.1	33565234	33565847	2
RC_3A	NC_029256.1	33565234	33566178	4
RC_3A	NC_029256.1	33565235	33566341	2
RC_3C	NC_029256.1	33565235	33565660	2
RC_2B	NC_029256.1	33565236	33565927	2
RC_1B	NC_029256.1	33565237	33566213	2
RC_3B	NC_029256.1	33565237	33565631	2
RC_2A	NC_029256.1	33565238	33565946	2
RC_1C	NC_029256.1	33565239	33566403	4
RC_2C	NC_029256.1	33565239	33565708	2
RC_2B	NC_029256.1	33565240	33566094	3
RC_3A	NC_029256.1	33565240	33565675	2
RC_2C	NC_029256.1	33565241	33565676	2
RC_3B	NC_029256.1	33565241	33565884	2
RC_2A	NC_029256.1	33565242	33565921	2
RC_2A	NC_029256.1	33565242	33566022	2
RC_2B	NC_029256.1	33565243	33566025	5
RC_2B	NC_029256.1	33565244	33565746	2
RC_2A	NC_029256.1	33565245	33565952	3
RC_2B	NC_029256.1	33565245	33565792	3
RC_3A	NC_029256.1	33565245	33565883	3
RC_3B	NC_029256.1	33565247	33565946	2
RC_2B	NC_029256.1	33565248	33566323	2
RC_3B	NC_029256.1	33565248	33565735	2
RC_3A	NC_029256.1	33565249	33566352	4
RC_3A	NC_029256.1	33565251	33565768	2
RC_2A	NC_029256.1	33565252	33565799	2
RC_3C	NC_029256.1	33565252	33566393	4
RC_2B	NC_029256.1	33565253	33565649	2
RC_2B	NC_029256.1	33565254	33566122	2
RC_2C	NC_029256.1	33565255	33566136	2
RC_2A	NC_029256.1	33565256	33565904	2
RC_2C	NC_029256.1	33565256	33566051	2
RC_3B	NC_029256.1	33565256	33566351	2
RC_2A	NC_029256.1	33565258	33565969	5
RC_3C	NC_029256.1	33565258	33565666	2
RC_2A	NC_029256.1	33565259	33565733	2
RC_2B	NC_029256.1	33565259	33565932	3
RC_3B	NC_029256.1	33565259	33565831	2
RC_2C	NC_029256.1	33565260	33566136	2
RC_3A	NC_029256.1	33565260	33565962	8
RC_3B	NC_029256.1	33565261	33566439	2
RC_3A	NC_029256.1	33565262	33566140	3
RC_1A	NC_029256.1	33565263	33566399	2
RC_2B	NC_029256.1	33565263	33566023	2
RC_2B	NC_029256.1	33565264	33566328	2
RC_2B	NC_029256.1	33565267	33566347	3
RC_3A	NC_029256.1	33565269	33566222	2
RC_3B	NC_029256.1	33565269	33566119	2
RC_3B	NC_029256.1	33565270	33565947	2
RC_2B	NC_029256.1	33565271	33565787	2
RC_2C	NC_029256.1	33565271	33565739	3
RC_3A	NC_029256.1	33565275	33566401	3
RC_3B	NC_029256.1	33565277	33566273	4
RC_3C	NC_029256.1	33565277	33566432	2
RC_3C	NC_029256.1	33565281	33565890	2
RC_2B	NC_029256.1	33565283	33565986	4
RC_2A	NC_029256.1	33565284	33565949	2
RC_2B	NC_029256.1	33565284	33566333	2
RC_3B	NC_029256.1	33565284	33565959	3
RC_3C	NC_029256.1	33565284	33565744	2
RC_2A	NC_029256.1	33565285	33565904	2
RC_2B	NC_029256.1	33565285	33565811	2
RC_2B	NC_029256.1	33565285	33565957	2
RC_2A	NC_029256.1	33565286	33565961	2
RC_2B	NC_029256.1	33565288	33566207	2
RC_3A	NC_029256.1	33565289	33566156	2
RC_3A	NC_029256.1	33565290	33565924	2
RC_3C	NC_029256.1	33565290	33565868	4
RC_1B	NC_029256.1	33565292	33566168	2
RC_1C	NC_029256.1	33565292	33565819	2
RC_2A	NC_029256.1	33565292	33565761	6
RC_2A	NC_029256.1	33565292	33565983	2
RC_2A	NC_029256.1	33565293	33565900	3
RC_3A	NC_029256.1	33565294	33566309	4
RC_2B	NC_029256.1	33565297	33566237	3
RC_3A	NC_029256.1	33565302	33565719	2
RC_2C	NC_029256.1	33565304	33565947	2
RC_2A	NC_029256.1	33565305	33565726	2
RC_3A	NC_029256.1	33565308	33566250	6
RC_3A	NC_029256.1	33565312	33566183	2
RC_3A	NC_029256.1	33565312	33566209	2
RC_1A	NC_029256.1	33565314	33566225	2
RC_2B	NC_029256.1	33565316	33565968	2
RC_3B	NC_029256.1	33565317	33566116	3
RC_1C	NC_029256.1	33565319	33565723	3
RC_2B	NC_029256.1	33565319	33566331	2
RC_2C	NC_029256.1	33565319	33565675	2
RC_2A	NC_029256.1	33565321	33566363	2
RC_3A	NC_029256.1	33565321	33566214	4
RC_1B	NC_029256.1	33565322	33565959	5
RC_3C	NC_029256.1	33565322	33565722	2
RC_2A	NC_029256.1	33565324	33565739	2
RC_3A	NC_029256.1	33565324	33565833	2
RC_3C	NC_029256.1	33565325	33565899	3
RC_3C	NC_029256.1	33565326	33566161	4
RC_3C	NC_029256.1	33565329	33565923	2
RC_1B	NC_029256.1	33565330	33566443	3
RC_2C	NC_029256.1	33565330	33566342	2
RC_3B	NC_029256.1	33565332	33566231	3
RC_3B	NC_029256.1	33565335	33566081	2
RC_3C	NC_029256.1	33565335	33566215	2
RC_3A	NC_029256.1	33565336	33566315	2
RC_2A	NC_029256.1	33565337	33566033	2
RC_2C	NC_029256.1	33565337	33566064	3
RC_1A	NC_029256.1	33565338	33566235	2
RC_3A	NC_029256.1	33565339	33566115	2
RC_3C	NC_029256.1	33565339	33566077	2
RC_2B	NC_029256.1	33565340	33566306	2
RC_3A	NC_029256.1	33565341	33566191	2
RC_1A	NC_029256.1	33565342	33566226	2
RC_1C	NC_029256.1	33565342	33565585	3
RC_2B	NC_029256.1	33565342	33565798	2
RC_2C	NC_029256.1	33565342	33565700	2
RC_2C	NC_029256.1	33565342	33566227	2
RC_3B	NC_029256.1	33565343	33566105	2
RC_3C	NC_029256.1	33565344	33565731	3
RC_3B	NC_029256.1	33565345	33566411	4
RC_3A	NC_029256.1	33565346	33566043	2
RC_3C	NC_029256.1	33565346	33566447	2
RC_2A	NC_029256.1	33565347	33565706	2
RC_2A	NC_029256.1	33565347	33565838	2
RC_2A	NC_029256.1	33565348	33566032	2
RC_2B	NC_029256.1	33565348	33565840	2
RC_3A	NC_029256.1	33565348	33566139	3
RC_3B	NC_029256.1	33565349	33566167	2
RC_3C	NC_029256.1	33565349	33566000	2
RC_2A	NC_029256.1	33565350	33566097	3
RC_2C	NC_029256.1	33565352	33565696	2
RC_3A	NC_029256.1	33565352	33566086	5
RC_3A	NC_029256.1	33565352	33566140	3
RC_2C	NC_029256.1	33565354	33566145	2
RC_3B	NC_029256.1	33565355	33565888	2
RC_2B	NC_029256.1	33565357	33566090	2
RC_3C	NC_029256.1	33565357	33566239	2
RC_2C	NC_029256.1	33565358	33565882	2
RC_2C	NC_029256.1	33565358	33566074	3
RC_3A	NC_029256.1	33565359	33566275	2
RC_3B	NC_029256.1	33565360	33565865	2
RC_3C	NC_029256.1	33565361	33565936	2
RC_2C	NC_029256.1	33565362	33566179	3
RC_3A	NC_029256.1	33565362	33566028	4
RC_3B	NC_029256.1	33565362	33565871	2
RC_2C	NC_029256.1	33565363	33565759	2
RC_2B	NC_029256.1	33565367	33565827	2
RC_2B	NC_029256.1	33565367	33565962	2
RC_1C	NC_029256.1	33565369	33566167	2
RC_2C	NC_029256.1	33565369	33565836	3
RC_3B	NC_029256.1	33565370	33566360	2
RC_2B	NC_029256.1	33565371	33566381	2
RC_3A	NC_029256.1	33565371	33566016	2
RC_1A	NC_029256.1	33565372	33566024	3
RC_2C	NC_029256.1	33565374	33566289	2
RC_3A	NC_029256.1	33565374	33566208	2
RC_3C	NC_029256.1	33565380	33565907	2
RC_2C	NC_029256.1	33565381	33566028	2
RC_3A	NC_029256.1	33565383	33566366	3
RC_3A	NC_029256.1	33565385	33566340	3
RC_3B	NC_029256.1	33565389	33565961	3
RC_3C	NC_029256.1	33565391	33566127	2
RC_3C	NC_029256.1	33565391	33566232	2
RC_2C	NC_029256.1	33565392	33565946	3
RC_2C	NC_029256.1	33565395	33565701	2
RC_3A	NC_029256.1	33565395	33566194	2
RC_3A	NC_029256.1	33565398	33565988	2
RC_2A	NC_029256.1	33565399	33565776	2
RC_3A	NC_029256.1	33565400	33566291	2
RC_2B	NC_029256.1	33565401	33565839	3
RC_3A	NC_029256.1	33565403	33566345	3
RC_3A	NC_029256.1	33565404	33566170	4
RC_2A	NC_029256.1	33565405	33566089	2
RC_2A	NC_029256.1	33565405	33566402	3
RC_2C	NC_029256.1	33565405	33565873	2
RC_2C	NC_029256.1	33565406	33565752	2
RC_2A	NC_029256.1	33565407	33566393	2
RC_3A	NC_029256.1	33565407	33566331	3
RC_3B	NC_029256.1	33565407	33565701	2
RC_3B	NC_029256.1	33565407	33565760	2
RC_3C	NC_029256.1	33565414	33565821	3
RC_2B	NC_029256.1	33565415	33565875	2
RC_2B	NC_029256.1	33565415	33566266	2
RC_2C	NC_029256.1	33565415	33565967	4
RC_3A	NC_029256.1	33565415	33566121	2
RC_3B	NC_029256.1	33565415	33565992	3
RC_3C	NC_029256.1	33565415	33565886	2
RC_1A	NC_029256.1	33565416	33565934	3
RC_2B	NC_029256.1	33565416	33566008	2
RC_3B	NC_029256.1	33565416	33565954	4
RC_3C	NC_029256.1	33565416	33566005	2
RC_3B	NC_029256.1	33565417	33566063	2
RC_2B	NC_029256.1	33565418	33566199	5
RC_3A	NC_029256.1	33565418	33565724	2
RC_2B	NC_029256.1	33565420	33566213	4
RC_3C	NC_029256.1	33565422	33566107	2
RC_2C	NC_029256.1	33565423	33566432	2
RC_2A	NC_029256.1	33565425	33565837	2
RC_2B	NC_029256.1	33565425	33565996	2
RC_3A	NC_029256.1	33565426	33565951	2
RC_3B	NC_029256.1	33565426	33565899	8
RC_3B	NC_029256.1	33565426	33566082	2
RC_3C	NC_029256.1	33565427	33565749	3
RC_2B	NC_029256.1	33565428	33565745	5
RC_2B	NC_029256.1	33565429	33566322	2
RC_2B	NC_029256.1	33565430	33566178	3
RC_3A	NC_029256.1	33565430	33565737	2
RC_3A	NC_029256.1	33565430	33565897	2
RC_3B	NC_029256.1	33565430	33566258	3
RC_2B	NC_029256.1	33565431	33565879	2
RC_3A	NC_029256.1	33565431	33565901	3
RC_2A	NC_029256.1	33565432	33565697	3
RC_3C	NC_029256.1	33565432	33566079	3
RC_3B	NC_029256.1	33565433	33565923	2
RC_1B	NC_029256.1	33565434	33566033	2
RC_2B	NC_029256.1	33565434	33565912	2
RC_2A	NC_029256.1	33565435	33565728	2
RC_1C	NC_029256.1	33565436	33566095	2
RC_2B	NC_029256.1	33565436	33566077	2
RC_2C	NC_029256.1	33565437	33565995	2
RC_3C	NC_029256.1	33565437	33565950	2
RC_3A	NC_029256.1	33565438	33565800	3
RC_3C	NC_029256.1	33565438	33565889	2
RC_3A	NC_029256.1	33565439	33565975	2
RC_1C	NC_029256.1	33565440	33566070	3
RC_2B	NC_029256.1	33565440	33565901	3
RC_3A	NC_029256.1	33565442	33566141	4
RC_3B	NC_029256.1	33565442	33565969	2
RC_2C	NC_029256.1	33565444	33566131	2
RC_2B	NC_029256.1	33565446	33566345	2
RC_3B	NC_029256.1	33565446	33566061	3
RC_3B	NC_029256.1	33565446	33566268	2
RC_2B	NC_029256.1	33565447	33566223	2
RC_2B	NC_029256.1	33565448	33566032	2
RC_2C	NC_029256.1	33565448	33566265	2
RC_3A	NC_029256.1	33565448	33566149	2
RC_3A	NC_029256.1	33565448	33566237	4
RC_2C	NC_029256.1	33565449	33565879	3
RC_3A	NC_029256.1	33565450	33566056	4
RC_3A	NC_029256.1	33565450	33566225	2
RC_3A	NC_029256.1	33565450	33566305	2
RC_3C	NC_029256.1	33565450	33566273	2
RC_3A	NC_029256.1	33565452	33565908	2
RC_3B	NC_029256.1	33565452	33566001	2
RC_2A	NC_029256.1	33565453	33565902	2
RC_3A	NC_029256.1	33565453	33567388	13
RC_2A	NC_029256.1	33565454	33565725	2
RC_3A	NC_029256.1	33565454	33566438	3
RC_3B	NC_029256.1	33565455	33565920	4
RC_3B	NC_029256.1	33565455	33566067	3
RC_3A	NC_029256.1	33565456	33566288	5
RC_2B	NC_029256.1	33565457	33566416	2
RC_2C	NC_029256.1	33565457	33566016	3
RC_3B	NC_029256.1	33565457	33566187	3
RC_2B	NC_029256.1	33565458	33566133	2
RC_3A	NC_029256.1	33565458	33565813	2
RC_3B	NC_029256.1	33565458	33566219	2
RC_2B	NC_029256.1	33565459	33566068	2
RC_1B	NC_029256.1	33565460	33566280	2
RC_2B	NC_029256.1	33565460	33566231	2
RC_3A	NC_029256.1	33565460	33565882	2
RC_3B	NC_029256.1	33565460	33566021	3
RC_3A	NC_029256.1	33565461	33566070	2
RC_3A	NC_029256.1	33565462	33566002	2
RC_1C	NC_029256.1	33565463	33566255	4
RC_2B	NC_029256.1	33565463	33566178	2
RC_3A	NC_029256.1	33565463	33565927	2
RC_3C	NC_029256.1	33565464	33565900	2
RC_3C	NC_029256.1	33565464	33566057	2
RC_2A	NC_029256.1	33565467	33565786	2
RC_3C	NC_029256.1	33565467	33565930	2
RC_1C	NC_029256.1	33565468	33566001	2
RC_3A	NC_029256.1	33565468	33565973	2
RC_3B	NC_029256.1	33565468	33566377	2
RC_3A	NC_029256.1	33565469	33565964	2
RC_3A	NC_029256.1	33565470	33566056	3
RC_3A	NC_029256.1	33565470	33566080	2
RC_3B	NC_029256.1	33565470	33565882	2
RC_2C	NC_029256.1	33565471	33566009	2
RC_3B	NC_029256.1	33565471	33565909	2
RC_2A	NC_029256.1	33565472	33565985	2
RC_2B	NC_029256.1	33565472	33566009	2
RC_3A	NC_029256.1	33565472	33565886	2
RC_3A	NC_029256.1	33565472	33566110	2
RC_3A	NC_029256.1	33565472	33566115	3
RC_3C	NC_029256.1	33565472	33565966	2
RC_2A	NC_029256.1	33565474	33566080	2
RC_3A	NC_029256.1	33565474	33566154	2
RC_2B	NC_029256.1	33565475	33565825	3
RC_2A	NC_029256.1	33565476	33565784	3
RC_3A	NC_029256.1	33565476	33565951	5
RC_2C	NC_029256.1	33565478	33566413	2
RC_3A	NC_029256.1	33565480	33565979	2
RC_2A	NC_029256.1	33565481	33565880	2
RC_3B	NC_029256.1	33565481	33565964	6
RC_3A	NC_029256.1	33565482	33565876	3
RC_3B	NC_029256.1	33565482	33566087	6
RC_3C	NC_029256.1	33565482	33566424	2
RC_2B	NC_029256.1	33565483	33565981	4
RC_3A	NC_029256.1	33565483	33565930	2
RC_3B	NC_029256.1	33565483	33566211	2
RC_2B	NC_029256.1	33565484	33566148	2
RC_3A	NC_029256.1	33565484	33566101	4
RC_3A	NC_029256.1	33565484	33566340	2
RC_2C	NC_029256.1	33565486	33566201	3
RC_3C	NC_029256.1	33565486	33565900	3
RC_1B	NC_029256.1	33565487	33566448	2
RC_2A	NC_029256.1	33565487	33565731	2
RC_2C	NC_029256.1	33565487	33566436	2
RC_3A	NC_029256.1	33565487	33565910	4
RC_3A	NC_029256.1	33565487	33565985	2
RC_2B	NC_029256.1	33565488	33566285	3
RC_2C	NC_029256.1	33565488	33566053	3
RC_3A	NC_029256.1	33565488	33566315	3
RC_3B	NC_029256.1	33565488	33565885	3
RC_3C	NC_029256.1	33565488	33565975	2
RC_3C	NC_029256.1	33565488	33566047	5
RC_2A	NC_029256.1	33565489	33565770	2
RC_2A	NC_029256.1	33565489	33565872	2
RC_2B	NC_029256.1	33565489	33566234	2
RC_3A	NC_029256.1	33565489	33566036	9
RC_3A	NC_029256.1	33565489	33566049	3
RC_3A	NC_029256.1	33565489	33566388	4
RC_3B	NC_029256.1	33565489	33566096	2
RC_1B	NC_029256.1	33565490	33566217	4
RC_2B	NC_029256.1	33565490	33565788	4
RC_2B	NC_029256.1	33565490	33565995	3
RC_2B	NC_029256.1	33565490	33566051	5
RC_2C	NC_029256.1	33565490	33565745	2
RC_3A	NC_029256.1	33565490	33565980	5
RC_3B	NC_029256.1	33565490	33566133	4
RC_1C	NC_029256.1	33565491	33566015	3
RC_2A	NC_029256.1	33565491	33565740	4
RC_3B	NC_029256.1	33565491	33565956	2
RC_3C	NC_029256.1	33565491	33565997	2
RC_2A	NC_029256.1	33565492	33565877	3
RC_2A	NC_029256.1	33565492	33566081	4
RC_2B	NC_029256.1	33565492	33566060	5
RC_3B	NC_029256.1	33565492	33566319	4
RC_2A	NC_029256.1	33565493	33565710	2
RC_2A	NC_029256.1	33565493	33565728	8
RC_2A	NC_029256.1	33565493	33565742	7
RC_2B	NC_029256.1	33565493	33566318	5
RC_3A	NC_029256.1	33565493	33566008	3
RC_3A	NC_029256.1	33565493	33566213	5
RC_3B	NC_029256.1	33565493	33566045	4
RC_3B	NC_029256.1	33565493	33566125	3
RC_3C	NC_029256.1	33565493	33565987	4
RC_3C	NC_029256.1	33565493	33566027	2
RC_2A	NC_029256.1	33565494	33565687	6
RC_2A	NC_029256.1	33565494	33565747	3
RC_2A	NC_029256.1	33565494	33565927	2
RC_2C	NC_029256.1	33565494	33566192	2
RC_3A	NC_029256.1	33565494	33566189	8
RC_2A	NC_029256.1	33565495	33566212	2
RC_2C	NC_029256.1	33565495	33566219	2
RC_3A	NC_029256.1	33565495	33566043	2
RC_3A	NC_029256.1	33565495	33566171	2
RC_1A	NC_029256.1	33565497	33565913	5
RC_2A	NC_029256.1	33565497	33565687	4
RC_2A	NC_029256.1	33565497	33566049	2
RC_3A	NC_029256.1	33565497	33566162	2
RC_1B	NC_029256.1	33565498	33565962	5
RC_3A	NC_029256.1	33565498	33566052	4
RC_1A	NC_029256.1	33565499	33566271	3
RC_1B	NC_029256.1	33565499	33566033	15
RC_1C	NC_029256.1	33565499	33565931	4
RC_2B	NC_029256.1	33565499	33565928	2
RC_2C	NC_029256.1	33565499	33566168	2
RC_3A	NC_029256.1	33565499	33566033	4
RC_3A	NC_029256.1	33565499	33566037	3
RC_3B	NC_029256.1	33565499	33565991	3
RC_3B	NC_029256.1	33565499	33566184	5
RC_3B	NC_029256.1	33565499	33566307	3
RC_3C	NC_029256.1	33565499	33566077	3
RC_3C	NC_029256.1	33565499	33566080	2
RC_1A	NC_029256.1	33565500	33566014	4
RC_2B	NC_029256.1	33565500	33566008	2
RC_3C	NC_029256.1	33565500	33565904	3
RC_3B	NC_029256.1	33565501	33565918	2
RC_3B	NC_029256.1	33565501	33565991	2
RC_2C	NC_029256.1	33565502	33566208	2
RC_3B	NC_029256.1	33565502	33566011	4
RC_3C	NC_029256.1	33565502	33566017	3
RC_3C	NC_029256.1	33565502	33566028	3
RC_3C	NC_029256.1	33565502	33566141	2
RC_2B	NC_029256.1	33565504	33565976	5
RC_3B	NC_029256.1	33565504	33565916	2
RC_3B	NC_029256.1	33565504	33566009	4
RC_3C	NC_029256.1	33565504	33565939	2
RC_3C	NC_029256.1	33565504	33566000	2
RC_3C	NC_029256.1	33565504	33566068	4
RC_2A	NC_029256.1	33565505	33565878	4
RC_2B	NC_029256.1	33565505	33565977	6
RC_3A	NC_029256.1	33565505	33565933	3
RC_3B	NC_029256.1	33565505	33565922	2
RC_2A	NC_029256.1	33565506	33565845	2
RC_2A	NC_029256.1	33565506	33566167	3
RC_2C	NC_029256.1	33565506	33566044	3
RC_2B	NC_029256.1	33565507	33565999	8
RC_3A	NC_029256.1	33565507	33565967	5
RC_3B	NC_029256.1	33565507	33565984	2
RC_2A	NC_029256.1	33565508	33566047	6
RC_2B	NC_029256.1	33565508	33566159	2
RC_2C	NC_029256.1	33565508	33565705	2
RC_2C	NC_029256.1	33565508	33566036	4
RC_3C	NC_029256.1	33565508	33566204	2
RC_2B	NC_029256.1	33565509	33566031	4
RC_2C	NC_029256.1	33565509	33566031	3
RC_2C	NC_029256.1	33565509	33566078	2
RC_3A	NC_029256.1	33565509	33565993	2
RC_3B	NC_029256.1	33565509	33566075	3
RC_3C	NC_029256.1	33565509	33565891	2
RC_3C	NC_029256.1	33565509	33565913	2
RC_2C	NC_029256.1	33565510	33566301	7
RC_2B	NC_029256.1	33565511	33565930	2
RC_2B	NC_029256.1	33565511	33565981	5
RC_2C	NC_029256.1	33565511	33565954	5
RC_3A	NC_029256.1	33565511	33566067	2
RC_3A	NC_029256.1	33565511	33566424	2
RC_3B	NC_029256.1	33565511	33565895	2
RC_3B	NC_029256.1	33565511	33565907	2
RC_1C	NC_029256.1	33565512	33566018	3
RC_2B	NC_029256.1	33565512	33566017	8
RC_2C	NC_029256.1	33565512	33566104	2
RC_1B	NC_029256.1	33565513	33567711	5
RC_2A	NC_029256.1	33565513	33565955	3
RC_3A	NC_029256.1	33565513	33566370	3
RC_3B	NC_029256.1	33565513	33565997	4
RC_3C	NC_029256.1	33565514	33566025	2
RC_1B	NC_029256.1	33565515	33566187	3
RC_2A	NC_029256.1	33565515	33565915	2
RC_3A	NC_029256.1	33565515	33565917	2
RC_3A	NC_029256.1	33565515	33566368	3
RC_3B	NC_029256.1	33565515	33565952	4
RC_3B	NC_029256.1	33565515	33565955	3
RC_2B	NC_029256.1	33565516	33565963	4
RC_3A	NC_029256.1	33565516	33565987	2
RC_2B	NC_029256.1	33565517	33566005	2
RC_3A	NC_029256.1	33565517	33566271	3
RC_3B	NC_029256.1	33565517	33566238	2
RC_1C	NC_029256.1	33565519	33566070	3
RC_1C	NC_029256.1	33565519	33566229	2
RC_2B	NC_029256.1	33565519	33566112	3
RC_3B	NC_029256.1	33565519	33565988	4
RC_3B	NC_029256.1	33565519	33566101	2
RC_3A	NC_029256.1	33565520	33566029	2
RC_3B	NC_029256.1	33565520	33565894	2
RC_3B	NC_029256.1	33565520	33565939	5
RC_3C	NC_029256.1	33565520	33565976	3
RC_1B	NC_029256.1	33565521	33566349	3
RC_2A	NC_029256.1	33565521	33565968	2
RC_2C	NC_029256.1	33565521	33566011	3
RC_2A	NC_029256.1	33565522	33566062	2
RC_3A	NC_029256.1	33565522	33565934	5
RC_3A	NC_029256.1	33565522	33566110	2
RC_3B	NC_029256.1	33565522	33566062	3
RC_3C	NC_029256.1	33565522	33566047	2
RC_2A	NC_029256.1	33565523	33565955	2
RC_2A	NC_029256.1	33565523	33566327	2
RC_2B	NC_029256.1	33565523	33566381	3
RC_2B	NC_029256.1	33565523	33566402	3
RC_2B	NC_029256.1	33565523	33566444	2
RC_3A	NC_029256.1	33565523	33566004	3
RC_3A	NC_029256.1	33565523	33566319	2
RC_2C	NC_029256.1	33565524	33565842	2
RC_3B	NC_029256.1	33565524	33566192	2
RC_3C	NC_029256.1	33565524	33565911	2
RC_3A	NC_029256.1	33565525	33566006	4
RC_3B	NC_029256.1	33565525	33566009	5
RC_3B	NC_029256.1	33565525	33566196	2
RC_3B	NC_029256.1	33565525	33566237	2
RC_3C	NC_029256.1	33565525	33565975	2
RC_3C	NC_029256.1	33565525	33566025	5
RC_2A	NC_029256.1	33565527	33565939	2
RC_3A	NC_029256.1	33565527	33566016	3
RC_3A	NC_029256.1	33565527	33566216	7
RC_3C	NC_029256.1	33565527	33565896	5
RC_3A	NC_029256.1	33565528	33565961	3
RC_3A	NC_029256.1	33565528	33566035	3
RC_3B	NC_029256.1	33565528	33565946	2
RC_3B	NC_029256.1	33565528	33566399	5
RC_2A	NC_029256.1	33565529	33565912	2
RC_2B	NC_029256.1	33565529	33565956	2
RC_3B	NC_029256.1	33565529	33565977	4
RC_3B	NC_029256.1	33565529	33566129	3
RC_2A	NC_029256.1	33565530	33566133	2
RC_2B	NC_029256.1	33565530	33566258	2
RC_3A	NC_029256.1	33565530	33565998	2
RC_3B	NC_029256.1	33565530	33565971	2
RC_2A	NC_029256.1	33565531	33566015	2
RC_3A	NC_029256.1	33565531	33566045	3
RC_3A	NC_029256.1	33565531	33566187	2
RC_3A	NC_029256.1	33565531	33566386	21
RC_2A	NC_029256.1	33565532	33566089	2
RC_2C	NC_029256.1	33565532	33566170	2
RC_3A	NC_029256.1	33565532	33565913	4
RC_3A	NC_029256.1	33565532	33566353	3
RC_3A	NC_029256.1	33565533	33566013	2
RC_3B	NC_029256.1	33565533	33565987	2
RC_3B	NC_029256.1	33565533	33566056	3
RC_3A	NC_029256.1	33565534	33566101	3
RC_3A	NC_029256.1	33565534	33566164	3
RC_3B	NC_029256.1	33565534	33565843	3
RC_3B	NC_029256.1	33565534	33566090	3
RC_2A	NC_029256.1	33565535	33565922	2
RC_2A	NC_029256.1	33565535	33566223	3
RC_3A	NC_029256.1	33565536	33565966	4
RC_2B	NC_029256.1	33565537	33565935	4
RC_2C	NC_029256.1	33565537	33565978	3
RC_3A	NC_029256.1	33565537	33566385	4
RC_3B	NC_029256.1	33565537	33565922	2
RC_3B	NC_029256.1	33565537	33566042	4
RC_3C	NC_029256.1	33565537	33566135	2
RC_1B	NC_029256.1	33565538	33565974	3
RC_1B	NC_029256.1	33565538	33565995	2
RC_2A	NC_029256.1	33565538	33565935	4
RC_2A	NC_029256.1	33565538	33566211	2
RC_2B	NC_029256.1	33565538	33566433	4
RC_3A	NC_029256.1	33565538	33566068	5
RC_3A	NC_029256.1	33565538	33566165	2
RC_2B	NC_029256.1	33565539	33566136	2
RC_2B	NC_029256.1	33565539	33566137	3
RC_2C	NC_029256.1	33565539	33566269	4
RC_3A	NC_029256.1	33565539	33566242	2
RC_1A	NC_029256.1	33565540	33566424	2
RC_2C	NC_029256.1	33565540	33566438	2
RC_3A	NC_029256.1	33565540	33566003	4
RC_3C	NC_029256.1	33565540	33565954	2
RC_2A	NC_029256.1	33565541	33565974	3
RC_2B	NC_029256.1	33565541	33565978	2
RC_2B	NC_029256.1	33565541	33566233	2
RC_2C	NC_029256.1	33565541	33566079	3
RC_3A	NC_029256.1	33565541	33566089	6
RC_2B	NC_029256.1	33565542	33566068	6
RC_2C	NC_029256.1	33565542	33566010	3
RC_2C	NC_029256.1	33565542	33566029	2
RC_3A	NC_029256.1	33565542	33565999	3
RC_3A	NC_029256.1	33565542	33566271	2
RC_3A	NC_029256.1	33565542	33566349	2
RC_3B	NC_029256.1	33565542	33565974	2
RC_2A	NC_029256.1	33565543	33565970	2
RC_2B	NC_029256.1	33565543	33565950	3
RC_2B	NC_029256.1	33565543	33566314	7
RC_2C	NC_029256.1	33565543	33565953	2
RC_3B	NC_029256.1	33565543	33565952	2
RC_3C	NC_029256.1	33565543	33566004	2
RC_1A	NC_029256.1	33565544	33566054	3
RC_2C	NC_029256.1	33565544	33565951	2
RC_2C	NC_029256.1	33565544	33566033	3
RC_2C	NC_029256.1	33565544	33566070	3
RC_3A	NC_029256.1	33565544	33565960	2
RC_3A	NC_029256.1	33565544	33565964	11
RC_2A	NC_029256.1	33565545	33565887	2
RC_2B	NC_029256.1	33565545	33566179	3
RC_3A	NC_029256.1	33565545	33565994	2
RC_3B	NC_029256.1	33565545	33565995	2
RC_3C	NC_029256.1	33565545	33565940	4
RC_3C	NC_029256.1	33565545	33565953	2
RC_3C	NC_029256.1	33565545	33566239	2
RC_2B	NC_029256.1	33565546	33566060	2
RC_2C	NC_029256.1	33565546	33566174	3
RC_3A	NC_029256.1	33565546	33566051	6
RC_3B	NC_029256.1	33565546	33566130	3
RC_2A	NC_029256.1	33565547	33565775	2
RC_3C	NC_029256.1	33565547	33565977	2
RC_3C	NC_029256.1	33565547	33566298	2
RC_2B	NC_029256.1	33565548	33566285	2
RC_3A	NC_029256.1	33565548	33566010	3
RC_3B	NC_029256.1	33565548	33565877	2
RC_2A	NC_029256.1	33565549	33566101	2
RC_2B	NC_029256.1	33565549	33566159	2
RC_2B	NC_029256.1	33565549	33566319	2
RC_3A	NC_029256.1	33565549	33565902	17
RC_3B	NC_029256.1	33565549	33566076	6
RC_3B	NC_029256.1	33565549	33566257	5
RC_3C	NC_029256.1	33565549	33565978	4
RC_2B	NC_029256.1	33565550	33566218	2
RC_3A	NC_029256.1	33565550	33566287	2
RC_3A	NC_029256.1	33565550	33566377	2
RC_3B	NC_029256.1	33565550	33566157	5
RC_2B	NC_029256.1	33565551	33565946	2
RC_3A	NC_029256.1	33565551	33566362	2
RC_3B	NC_029256.1	33565551	33565881	2
RC_3B	NC_029256.1	33565551	33565896	3
RC_3B	NC_029256.1	33565551	33565978	3
RC_3B	NC_029256.1	33565551	33566345	10
RC_3C	NC_029256.1	33565551	33566033	2
RC_3A	NC_029256.1	33565552	33566184	4
RC_3A	NC_029256.1	33565552	33566308	4
RC_2B	NC_029256.1	33565553	33565942	2
RC_2B	NC_029256.1	33565553	33566058	2
RC_2B	NC_029256.1	33565553	33566089	2
RC_2C	NC_029256.1	33565553	33566426	3
RC_3B	NC_029256.1	33565553	33566040	7
RC_3B	NC_029256.1	33565553	33566243	2
RC_2B	NC_029256.1	33565554	33566183	6
RC_3A	NC_029256.1	33565554	33566237	2
RC_3B	NC_029256.1	33565554	33566279	2
RC_3C	NC_029256.1	33565554	33566036	3
RC_1B	NC_029256.1	33565555	33566002	3
RC_2B	NC_029256.1	33565555	33565964	2
RC_3C	NC_029256.1	33565555	33565983	2
RC_2C	NC_029256.1	33565556	33565959	2
RC_2C	NC_029256.1	33565556	33565967	5
RC_3A	NC_029256.1	33565556	33566072	4
RC_3B	NC_029256.1	33565556	33565943	3
RC_2B	NC_029256.1	33565557	33566378	5
RC_1B	NC_029256.1	33565558	33566337	2
RC_2A	NC_029256.1	33565558	33566214	2
RC_3A	NC_029256.1	33565558	33566029	2
RC_3A	NC_029256.1	33565558	33566257	3
RC_2B	NC_029256.1	33565559	33565990	2
RC_3A	NC_029256.1	33565559	33566375	7
RC_3B	NC_029256.1	33565559	33566011	3
RC_3A	NC_029256.1	33565560	33566277	3
RC_3A	NC_029256.1	33565560	33566299	6
RC_3B	NC_029256.1	33565560	33566252	2
RC_1A	NC_029256.1	33565561	33566293	5
RC_2B	NC_029256.1	33565561	33566184	2
RC_2B	NC_029256.1	33565561	33566289	5
RC_3A	NC_029256.1	33565561	33566055	6
RC_3B	NC_029256.1	33565561	33566299	5
RC_2A	NC_029256.1	33565562	33566268	2
RC_2B	NC_029256.1	33565562	33566198	5
RC_3A	NC_029256.1	33565562	33565945	4
RC_3A	NC_029256.1	33565562	33566072	3
RC_3C	NC_029256.1	33565562	33566005	2
RC_3A	NC_029256.1	33565563	33565959	8
RC_3C	NC_029256.1	33565563	33566031	2
RC_2B	NC_029256.1	33565564	33566037	2
RC_3A	NC_029256.1	33565564	33566058	4
RC_3A	NC_029256.1	33565564	33566131	3
RC_2C	NC_029256.1	33565565	33566420	3
RC_1A	NC_029256.1	33565566	33566034	2
RC_3A	NC_029256.1	33565566	33566410	3
RC_2C	NC_029256.1	33565567	33566027	4
RC_3A	NC_029256.1	33565567	33566048	4
RC_3A	NC_029256.1	33565568	33566392	5
RC_3B	NC_029256.1	33565568	33565907	2
RC_2A	NC_029256.1	33565569	33566245	3
RC_3A	NC_029256.1	33565570	33566055	2
RC_3A	NC_029256.1	33565570	33566085	2
RC_2B	NC_029256.1	33565571	33566042	2
RC_3A	NC_029256.1	33565572	33565984	2
RC_3A	NC_029256.1	33565572	33566065	10
RC_3B	NC_029256.1	33565572	33566270	4
RC_3C	NC_029256.1	33565572	33566390	2
RC_3B	NC_029256.1	33565573	33565907	2
RC_3B	NC_029256.1	33565573	33566371	4
RC_2B	NC_029256.1	33565574	33565965	2
RC_3A	NC_029256.1	33565574	33565931	2
RC_3A	NC_029256.1	33565574	33566152	2
RC_3A	NC_029256.1	33565574	33566355	4
RC_3B	NC_029256.1	33565574	33566032	2
RC_3B	NC_029256.1	33565574	33566177	4
RC_3C	NC_029256.1	33565574	33566383	3
RC_1B	NC_029256.1	33565575	33565964	2
RC_3A	NC_029256.1	33565575	33566201	2
RC_2B	NC_029256.1	33565576	33566340	2
RC_3A	NC_029256.1	33565576	33565941	2
RC_3A	NC_029256.1	33565576	33565975	2
RC_2C	NC_029256.1	33565577	33566097	2
RC_3A	NC_029256.1	33565577	33566423	2
RC_2A	NC_029256.1	33565578	33565957	2
RC_3A	NC_029256.1	33565578	33565954	4
RC_2A	NC_029256.1	33565579	33566346	2
RC_3B	NC_029256.1	33565579	33566024	3
RC_3A	NC_029256.1	33565580	33566036	2
RC_3A	NC_029256.1	33565580	33566303	2
RC_3B	NC_029256.1	33565580	33566098	2
RC_3B	NC_029256.1	33565581	33566344	2
RC_1B	NC_029256.1	33565582	33565974	5
RC_2B	NC_029256.1	33565582	33566166	2
RC_3B	NC_029256.1	33565582	33565966	3
RC_3C	NC_029256.1	33565582	33565989	2
RC_1B	NC_029256.1	33565583	33566044	5
RC_2A	NC_029256.1	33565583	33565941	2
RC_2B	NC_029256.1	33565583	33566003	2
RC_2B	NC_029256.1	33565583	33566014	3
RC_2B	NC_029256.1	33565584	33566104	3
RC_2B	NC_029256.1	33565585	33565949	2
RC_3A	NC_029256.1	33565585	33565949	2
RC_3C	NC_029256.1	33565585	33566316	2
RC_2B	NC_029256.1	33565586	33566033	2
RC_2B	NC_029256.1	33565586	33566383	2
RC_2B	NC_029256.1	33565586	33566399	5
RC_1C	NC_029256.1	33565587	33566283	3
RC_2B	NC_029256.1	33565587	33566101	2
RC_3A	NC_029256.1	33565587	33565970	3
RC_3C	NC_029256.1	33565587	33566141	2
RC_1A	NC_029256.1	33565588	33565966	6
RC_2C	NC_029256.1	33565588	33565953	3
RC_3A	NC_029256.1	33565588	33566021	2
RC_2A	NC_029256.1	33565589	33565954	2
RC_2B	NC_029256.1	33565589	33565928	2
RC_2C	NC_029256.1	33565589	33566088	2
RC_3A	NC_029256.1	33565589	33566362	4
RC_3A	NC_029256.1	33565589	33566379	3
RC_2A	NC_029256.1	33565590	33565942	3
RC_2B	NC_029256.1	33565590	33565946	3
RC_3A	NC_029256.1	33565590	33566163	4
RC_3A	NC_029256.1	33565591	33565961	3
RC_3A	NC_029256.1	33565591	33565981	2
RC_3A	NC_029256.1	33565591	33566091	2
RC_2A	NC_029256.1	33565592	33565948	2
RC_3A	NC_029256.1	33565592	33565974	3
RC_3B	NC_029256.1	33565592	33565948	2
RC_3C	NC_029256.1	33565592	33566448	3
RC_3B	NC_029256.1	33565593	33566432	2
RC_3C	NC_029256.1	33565593	33565964	4
RC_2B	NC_029256.1	33565594	33566173	4
RC_3A	NC_029256.1	33565594	33565953	3
RC_3B	NC_029256.1	33565594	33566212	3
RC_2A	NC_029256.1	33565595	33566002	2
RC_2B	NC_029256.1	33565595	33565968	3
RC_2B	NC_029256.1	33565595	33566022	3
RC_3A	NC_029256.1	33565595	33565983	7
RC_3B	NC_029256.1	33565595	33566225	2
RC_2A	NC_029256.1	33565596	33566217	2
RC_2B	NC_029256.1	33565596	33565967	4
RC_2B	NC_029256.1	33565596	33566064	3
RC_2C	NC_029256.1	33565596	33565943	2
RC_2C	NC_029256.1	33565596	33565970	3
RC_2B	NC_029256.1	33565597	33565983	17
RC_2B	NC_029256.1	33565597	33566065	2
RC_3B	NC_029256.1	33565597	33566081	2
RC_2A	NC_029256.1	33565598	33566063	2
RC_3A	NC_029256.1	33565598	33566347	3
RC_3A	NC_029256.1	33565599	33566437	4
RC_2A	NC_029256.1	33565600	33566061	2
RC_2B	NC_029256.1	33565600	33566043	2
RC_2B	NC_029256.1	33565600	33566140	2
RC_2B	NC_029256.1	33565600	33566145	4
RC_3A	NC_029256.1	33565600	33566027	8
RC_3B	NC_029256.1	33565600	33565986	3
RC_3B	NC_029256.1	33565600	33566275	2
RC_2A	NC_029256.1	33565601	33566218	2
RC_2C	NC_029256.1	33565601	33565966	4
RC_3C	NC_029256.1	33565601	33566199	3
RC_2A	NC_029256.1	33565602	33566318	2
RC_2C	NC_029256.1	33565602	33565995	3
RC_3A	NC_029256.1	33565602	33566076	7
RC_3A	NC_029256.1	33565602	33566135	8
RC_3A	NC_029256.1	33565602	33566144	5
RC_2A	NC_029256.1	33565603	33565988	4
RC_2B	NC_029256.1	33565603	33566026	2
RC_3A	NC_029256.1	33565603	33565999	4
RC_3A	NC_029256.1	33565603	33566082	7
RC_3A	NC_029256.1	33565603	33566180	7
RC_1B	NC_029256.1	33565604	33566068	8
RC_3A	NC_029256.1	33565604	33566002	2
RC_3A	NC_029256.1	33565604	33566106	3
RC_3C	NC_029256.1	33565604	33565984	2
RC_2B	NC_029256.1	33565605	33566239	3
RC_3A	NC_029256.1	33565605	33566020	3
RC_3A	NC_029256.1	33565605	33566179	10
RC_3B	NC_029256.1	33565605	33566269	2
RC_3C	NC_029256.1	33565605	33566211	3
RC_3C	NC_029256.1	33565605	33566239	2
RC_2B	NC_029256.1	33565606	33565967	3
RC_3A	NC_029256.1	33565606	33566042	5
RC_3A	NC_029256.1	33565606	33566134	8
RC_3A	NC_029256.1	33565606	33566184	2
RC_3B	NC_029256.1	33565606	33565985	2
RC_3C	NC_029256.1	33565606	33566003	2
RC_2A	NC_029256.1	33565607	33565969	2
RC_2A	NC_029256.1	33565607	33566043	2
RC_2B	NC_029256.1	33565607	33566389	2
RC_3A	NC_029256.1	33565607	33565951	2
RC_3A	NC_029256.1	33565607	33565988	3
RC_3A	NC_029256.1	33565607	33566087	2
RC_3A	NC_029256.1	33565607	33566334	3
RC_3A	NC_029256.1	33565607	33566394	4
RC_3B	NC_029256.1	33565607	33566297	3
RC_3B	NC_029256.1	33565607	33566319	9
RC_2A	NC_029256.1	33565608	33566208	5
RC_2B	NC_029256.1	33565608	33565958	3
RC_2B	NC_029256.1	33565608	33565965	3
RC_3B	NC_029256.1	33565608	33566244	2
RC_3C	NC_029256.1	33565608	33566050	3
RC_3A	NC_029256.1	33565609	33565959	2
RC_2B	NC_029256.1	33565610	33566038	2
RC_2C	NC_029256.1	33565610	33566023	3
RC_2C	NC_029256.1	33565610	33566190	4
RC_3B	NC_029256.1	33565610	33566070	4
RC_1C	NC_029256.1	33565611	33568964	18
RC_2B	NC_029256.1	33565611	33566170	3
RC_2B	NC_029256.1	33565611	33566226	4
RC_3C	NC_029256.1	33565611	33566019	2
RC_2C	NC_029256.1	33565612	33566186	2
RC_3A	NC_029256.1	33565612	33566057	2
RC_3A	NC_029256.1	33565612	33566060	5
RC_2B	NC_029256.1	33565613	33566289	2
RC_3A	NC_029256.1	33565613	33565957	3
RC_3B	NC_029256.1	33565613	33566404	2
RC_2A	NC_029256.1	33565614	33565951	2
RC_1B	NC_029256.1	33565615	33566331	4
RC_3A	NC_029256.1	33565615	33566160	2
RC_3B	NC_029256.1	33565615	33566304	2
RC_3C	NC_029256.1	33565615	33566071	2
RC_1B	NC_029256.1	33565616	33566056	3
RC_2B	NC_029256.1	33565616	33565957	4
RC_2C	NC_029256.1	33565616	33566232	2
RC_3B	NC_029256.1	33565616	33566367	2
RC_1C	NC_029256.1	33565617	33565995	2
RC_2B	NC_029256.1	33565617	33565991	3
RC_2B	NC_029256.1	33565617	33566036	6
RC_3B	NC_029256.1	33565617	33566283	4
RC_2A	NC_029256.1	33565618	33565947	2
RC_2A	NC_029256.1	33565618	33565977	2
RC_3B	NC_029256.1	33565618	33565969	2
RC_3A	NC_029256.1	33565619	33565968	2
RC_3A	NC_029256.1	33565619	33566399	2
RC_3B	NC_029256.1	33565619	33566424	3
RC_3C	NC_029256.1	33565619	33566068	2
RC_2B	NC_029256.1	33565620	33566046	4
RC_3B	NC_029256.1	33565620	33566032	2
RC_3B	NC_029256.1	33565620	33566435	2
RC_2B	NC_029256.1	33565621	33565958	4
RC_2B	NC_029256.1	33565621	33566155	3
RC_2B	NC_029256.1	33565621	33566226	4
RC_3A	NC_029256.1	33565621	33565963	10
RC_2C	NC_029256.1	33565622	33566004	5
RC_3B	NC_029256.1	33565622	33566335	5
RC_3C	NC_029256.1	33565622	33566060	3
RC_3B	NC_029256.1	33565623	33566356	2
RC_3C	NC_029256.1	33565623	33565964	3
RC_1B	NC_029256.1	33565624	33566083	2
RC_1C	NC_029256.1	33565624	33565985	2
RC_3A	NC_029256.1	33565624	33566310	4
RC_3B	NC_029256.1	33565624	33566064	4
RC_3C	NC_029256.1	33565624	33565966	2
RC_1C	NC_029256.1	33565625	33565989	4
RC_2C	NC_029256.1	33565625	33566358	2
RC_3B	NC_029256.1	33565625	33566173	2
RC_2B	NC_029256.1	33565626	33565956	10
RC_2B	NC_029256.1	33565626	33566266	2
RC_2C	NC_029256.1	33565626	33565984	4
RC_3A	NC_029256.1	33565626	33565965	2
RC_3A	NC_029256.1	33565627	33566013	2
RC_3A	NC_029256.1	33565627	33566145	2
RC_3A	NC_029256.1	33565627	33566192	4
RC_3B	NC_029256.1	33565627	33565960	2
RC_1C	NC_029256.1	33565628	33566048	4
RC_3A	NC_029256.1	33565628	33566054	2
RC_3C	NC_029256.1	33565628	33566054	2
RC_1A	NC_029256.1	33565629	33566313	7
RC_3A	NC_029256.1	33565629	33566182	3
RC_3A	NC_029256.1	33565629	33566349	2
RC_3A	NC_029256.1	33565630	33566082	3
RC_3A	NC_029256.1	33565631	33566251	3
RC_2B	NC_029256.1	33565632	33565952	3
RC_3A	NC_029256.1	33565632	33566293	4
RC_3A	NC_029256.1	33565632	33566299	4
RC_3B	NC_029256.1	33565632	33566172	2
RC_3A	NC_029256.1	33565633	33566123	2
RC_3A	NC_029256.1	33565633	33566265	8
RC_1B	NC_029256.1	33565634	33566220	2
RC_2B	NC_029256.1	33565634	33566128	2
RC_3A	NC_029256.1	33565634	33566271	2
RC_2A	NC_029256.1	33565635	33566021	2
RC_2A	NC_029256.1	33565635	33566193	2
RC_2A	NC_029256.1	33565635	33566439	3
RC_2C	NC_029256.1	33565635	33565974	2
RC_2C	NC_029256.1	33565635	33566134	2
RC_2C	NC_029256.1	33565635	33566145	2
RC_3A	NC_029256.1	33565636	33566185	11
RC_3A	NC_029256.1	33565636	33566261	8
RC_3A	NC_029256.1	33565636	33566437	2
RC_3B	NC_029256.1	33565636	33565911	3
RC_3B	NC_029256.1	33565636	33565984	4
RC_3B	NC_029256.1	33565636	33566029	4
RC_2B	NC_029256.1	33565637	33566016	2
RC_2C	NC_029256.1	33565637	33566056	6
RC_3B	NC_029256.1	33565637	33565956	2
RC_3B	NC_029256.1	33565637	33566124	2
RC_3B	NC_029256.1	33565638	33565961	2
RC_3B	NC_029256.1	33565638	33566168	3
RC_3B	NC_029256.1	33565638	33566193	3
RC_3B	NC_029256.1	33565638	33566403	4
RC_3C	NC_029256.1	33565638	33566334	2
RC_3C	NC_029256.1	33565639	33566135	5
RC_3C	NC_029256.1	33565639	33566227	4
RC_2A	NC_029256.1	33565640	33566430	3
RC_2B	NC_029256.1	33565640	33566327	3
RC_3A	NC_029256.1	33565640	33566183	3
RC_3C	NC_029256.1	33565640	33566315	3
RC_2B	NC_029256.1	33565642	33566305	5
RC_2C	NC_029256.1	33565642	33566345	2
RC_3A	NC_029256.1	33565642	33566296	6
RC_3B	NC_029256.1	33565642	33566448	21
RC_2B	NC_029256.1	33565643	33566028	2
RC_3B	NC_029256.1	33565643	33566030	3
RC_3B	NC_029256.1	33565643	33566238	2
RC_2A	NC_029256.1	33565644	33566021	2
RC_2B	NC_029256.1	33565644	33566335	2
RC_2C	NC_029256.1	33565644	33566058	2
RC_3B	NC_029256.1	33565644	33565999	2
RC_3B	NC_029256.1	33565644	33566226	4
RC_3C	NC_029256.1	33565644	33566113	2
RC_3C	NC_029256.1	33565644	33566402	2
RC_2B	NC_029256.1	33565645	33566047	4
RC_3C	NC_029256.1	33565645	33566041	3
RC_2A	NC_029256.1	33565646	33566211	2
RC_3A	NC_029256.1	33565646	33566064	2
RC_1B	NC_029256.1	33565647	33566008	2
RC_3B	NC_029256.1	33565647	33566009	2
RC_3B	NC_029256.1	33565647	33566435	5
RC_3C	NC_029256.1	33565647	33566037	5
RC_2A	NC_029256.1	33565648	33566060	2
RC_2B	NC_029256.1	33565648	33565994	4
RC_2B	NC_029256.1	33565648	33566306	2
RC_3B	NC_029256.1	33565648	33566370	2
RC_2B	NC_029256.1	33565649	33566232	4
RC_3A	NC_029256.1	33565649	33566009	3
RC_3A	NC_029256.1	33565649	33566022	2
RC_1A	NC_029256.1	33565650	33566088	2
RC_3A	NC_029256.1	33565650	33566002	6
RC_3A	NC_029256.1	33565650	33566029	2
RC_2B	NC_029256.1	33565651	33565969	2
RC_2B	NC_029256.1	33565651	33565987	2
RC_2B	NC_029256.1	33565651	33566383	2
RC_3A	NC_029256.1	33565651	33566252	3
RC_3B	NC_029256.1	33565651	33566054	3
RC_2B	NC_029256.1	33565652	33565949	3
RC_3A	NC_029256.1	33565652	33566200	4
RC_3B	NC_029256.1	33565652	33566086	2
RC_3C	NC_029256.1	33565652	33566200	3
RC_3C	NC_029256.1	33565652	33566215	2
RC_2B	NC_029256.1	33565653	33566354	2
RC_3A	NC_029256.1	33565653	33566027	2
RC_3A	NC_029256.1	33565653	33566034	2
RC_3A	NC_029256.1	33565653	33566282	2
RC_3B	NC_029256.1	33565653	33566290	2
RC_3C	NC_029256.1	33565653	33566182	3
RC_3C	NC_029256.1	33565654	33566287	2
RC_2A	NC_029256.1	33565655	33566341	2
RC_2C	NC_029256.1	33565655	33566001	2
RC_3C	NC_029256.1	33565656	33566332	2
RC_3A	NC_029256.1	33565657	33566156	5
RC_3A	NC_029256.1	33565657	33566234	4
RC_2C	NC_029256.1	33565658	33566264	2
RC_2B	NC_029256.1	33565659	33566246	3
RC_3B	NC_029256.1	33565659	33566278	6
RC_2B	NC_029256.1	33565660	33566011	2
RC_2B	NC_029256.1	33565660	33566057	3
RC_3B	NC_029256.1	33565660	33566302	3
RC_3C	NC_029256.1	33565660	33566161	2
RC_2B	NC_029256.1	33565661	33566020	6
RC_3A	NC_029256.1	33565661	33566320	9
RC_3A	NC_029256.1	33565662	33566294	8
RC_3B	NC_029256.1	33565662	33566223	2
RC_3C	NC_029256.1	33565662	33566305	4
RC_2B	NC_029256.1	33565664	33566448	2
RC_2C	NC_029256.1	33565664	33566209	2
RC_2C	NC_029256.1	33565664	33566304	2
RC_3C	NC_029256.1	33565664	33566033	2
RC_3C	NC_029256.1	33565664	33566268	2
RC_3C	NC_029256.1	33565664	33566321	5
RC_2B	NC_029256.1	33565665	33566316	2
RC_3A	NC_029256.1	33565665	33566184	4
RC_3A	NC_029256.1	33565665	33566316	2
RC_3A	NC_029256.1	33565665	33566376	2
RC_1B	NC_029256.1	33565666	33566267	9
RC_2C	NC_029256.1	33565666	33566066	4
RC_3A	NC_029256.1	33565666	33565984	2
RC_3A	NC_029256.1	33565666	33566348	2
RC_3B	NC_029256.1	33565666	33566217	4
RC_2C	NC_029256.1	33565667	33566323	2
RC_3A	NC_029256.1	33565667	33566218	3
RC_3A	NC_029256.1	33565668	33566099	12
RC_2A	NC_029256.1	33565669	33566321	3
RC_2B	NC_029256.1	33565669	33566010	3
RC_3C	NC_029256.1	33565670	33566314	2
RC_2B	NC_029256.1	33565671	33566059	2
RC_2C	NC_029256.1	33565671	33566016	2
RC_2C	NC_029256.1	33565671	33566305	2
RC_3B	NC_029256.1	33565671	33566137	5
RC_3C	NC_029256.1	33565671	33566209	3
RC_2B	NC_029256.1	33565672	33565956	2
RC_2B	NC_029256.1	33565672	33566079	2
RC_3C	NC_029256.1	33565672	33566225	2
RC_2B	NC_029256.1	33565673	33566099	2
RC_2C	NC_029256.1	33565673	33566076	2
RC_3A	NC_029256.1	33565673	33566201	4
RC_3A	NC_029256.1	33565673	33566270	4
RC_3A	NC_029256.1	33565673	33566324	13
RC_3B	NC_029256.1	33565673	33566165	3
RC_3C	NC_029256.1	33565673	33566443	2
RC_2B	NC_029256.1	33565674	33566279	4
RC_3A	NC_029256.1	33565674	33566321	5
RC_3A	NC_029256.1	33565674	33566435	7
RC_2A	NC_029256.1	33565675	33568763	3
RC_2B	NC_029256.1	33565675	33566017	5
RC_2B	NC_029256.1	33565675	33566027	4
RC_3A	NC_029256.1	33565675	33566100	8
RC_3A	NC_029256.1	33565675	33566263	3
RC_3A	NC_029256.1	33565675	33566338	2
RC_3A	NC_029256.1	33565675	33566381	7
RC_2B	NC_029256.1	33565676	33566357	2
RC_2C	NC_029256.1	33565676	33566290	3
RC_3A	NC_029256.1	33565676	33566232	2
RC_1B	NC_029256.1	33565677	33566242	4
RC_2B	NC_029256.1	33565677	33565972	2
RC_2C	NC_029256.1	33565677	33566144	2
RC_2C	NC_029256.1	33565677	33566257	2
RC_3A	NC_029256.1	33565677	33566161	2
RC_3B	NC_029256.1	33565677	33566219	2
RC_3C	NC_029256.1	33565677	33566223	3
RC_3C	NC_029256.1	33565677	33566255	2
RC_2B	NC_029256.1	33565678	33566008	3
RC_2C	NC_029256.1	33565678	33566012	5
RC_3B	NC_029256.1	33565678	33566279	2
RC_2B	NC_029256.1	33565679	33566422	5
RC_3A	NC_029256.1	33565679	33566182	8
RC_3B	NC_029256.1	33565679	33566334	3
RC_2B	NC_029256.1	33565680	33566173	7
RC_3A	NC_029256.1	33565680	33566332	2
RC_3B	NC_029256.1	33565680	33566153	3
RC_3C	NC_029256.1	33565680	33566042	5
RC_3C	NC_029256.1	33565680	33566179	3
RC_3C	NC_029256.1	33565680	33566239	3
RC_2A	NC_029256.1	33565681	33566235	2
RC_2B	NC_029256.1	33565681	33566135	2
RC_3A	NC_029256.1	33565681	33566368	3
RC_3B	NC_029256.1	33565681	33566143	14
RC_2C	NC_029256.1	33565682	33566019	5
RC_2C	NC_029256.1	33565682	33566081	3
RC_3B	NC_029256.1	33565682	33566281	3
RC_3C	NC_029256.1	33565682	33566447	2
RC_2C	NC_029256.1	33565683	33566102	2
RC_2C	NC_029256.1	33565683	33566236	2
RC_3A	NC_029256.1	33565683	33566294	2
RC_3A	NC_029256.1	33565683	33566303	4
RC_3B	NC_029256.1	33565683	33566185	11
RC_3C	NC_029256.1	33565683	33566056	3
RC_2B	NC_029256.1	33565684	33566178	2
RC_2C	NC_029256.1	33565684	33566025	11
RC_3B	NC_029256.1	33565684	33566203	8
RC_2A	NC_029256.1	33565685	33566380	2
RC_2B	NC_029256.1	33565685	33566084	7
RC_2C	NC_029256.1	33565685	33566023	2
RC_3A	NC_029256.1	33565685	33566132	2
RC_3A	NC_029256.1	33565685	33566189	5
RC_3A	NC_029256.1	33565685	33566234	4
RC_3A	NC_029256.1	33565685	33566334	3
RC_2C	NC_029256.1	33565686	33566141	3
RC_2C	NC_029256.1	33565686	33566290	3
RC_2C	NC_029256.1	33565686	33566294	5
RC_3A	NC_029256.1	33565686	33566057	5
RC_3A	NC_029256.1	33565686	33566154	35
RC_3B	NC_029256.1	33565686	33566301	3
RC_3B	NC_029256.1	33565686	33566364	2
RC_2B	NC_029256.1	33565687	33566019	3
RC_2B	NC_029256.1	33565687	33566042	4
RC_2C	NC_029256.1	33565687	33566027	6
RC_3B	NC_029256.1	33565687	33566079	26
RC_3C	NC_029256.1	33565687	33566063	2
RC_3C	NC_029256.1	33565687	33566230	4
RC_2A	NC_029256.1	33565688	33566236	3
RC_2C	NC_029256.1	33565688	33566190	2
RC_3A	NC_029256.1	33565688	33566112	5
RC_3A	NC_029256.1	33565688	33566444	2
RC_3B	NC_029256.1	33565688	33566264	3
RC_2B	NC_029256.1	33565690	33566081	2
RC_2C	NC_029256.1	33565690	33566359	3
RC_3C	NC_029256.1	33565690	33566091	2
RC_3C	NC_029256.1	33565690	33566168	2
RC_2B	NC_029256.1	33565691	33566053	2
RC_2B	NC_029256.1	33565691	33566069	4
RC_3A	NC_029256.1	33565691	33566114	5
RC_3A	NC_029256.1	33565691	33566313	2
RC_3C	NC_029256.1	33565691	33566237	3
RC_2C	NC_029256.1	33565692	33566024	2
RC_2B	NC_029256.1	33565693	33566338	2
RC_2C	NC_029256.1	33565693	33566060	4
RC_3A	NC_029256.1	33565693	33566126	2
RC_3A	NC_029256.1	33565693	33566163	6
RC_3A	NC_029256.1	33565693	33566219	5
RC_3B	NC_029256.1	33565693	33566220	4
RC_3B	NC_029256.1	33565693	33566296	7
RC_2B	NC_029256.1	33565694	33566026	2
RC_2B	NC_029256.1	33565694	33566299	2
RC_2C	NC_029256.1	33565694	33566092	3
RC_3A	NC_029256.1	33565694	33566092	7
RC_3A	NC_029256.1	33565694	33566342	4
RC_3B	NC_029256.1	33565694	33566116	2
RC_3C	NC_029256.1	33565694	33566182	2
RC_2B	NC_029256.1	33565695	33566029	2
RC_3B	NC_029256.1	33565695	33566245	6
RC_3C	NC_029256.1	33565695	33566150	2
RC_1A	NC_029256.1	33565696	33566353	2
RC_3A	NC_029256.1	33565696	33566254	7
RC_3A	NC_029256.1	33565697	33566072	4
RC_3A	NC_029256.1	33565697	33566249	5
RC_2A	NC_029256.1	33565698	33566354	2
RC_3A	NC_029256.1	33565698	33566070	2
RC_3A	NC_029256.1	33565698	33566193	3
RC_3A	NC_029256.1	33565698	33566204	4
RC_3A	NC_029256.1	33565698	33566213	5
RC_3B	NC_029256.1	33565698	33566160	2
RC_2A	NC_029256.1	33565699	33566357	2
RC_2B	NC_029256.1	33565699	33566080	3
RC_2A	NC_029256.1	33565700	33566129	2
RC_2A	NC_029256.1	33565700	33566131	2
RC_3A	NC_029256.1	33565700	33566190	5
RC_3A	NC_029256.1	33565700	33566239	3
RC_3B	NC_029256.1	33565700	33566099	3
RC_3B	NC_029256.1	33565700	33566227	2
RC_1B	NC_029256.1	33565701	33566362	3
RC_3A	NC_029256.1	33565701	33566060	2
RC_3A	NC_029256.1	33565701	33566144	21
RC_3C	NC_029256.1	33565701	33566207	2
RC_3C	NC_029256.1	33565701	33566234	5
RC_3B	NC_029256.1	33565702	33566178	3
RC_3B	NC_029256.1	33565702	33566274	2
RC_3C	NC_029256.1	33565702	33566090	2
RC_2A	NC_029256.1	33565703	33566239	5
RC_2C	NC_029256.1	33565703	33566241	8
RC_2C	NC_029256.1	33565703	33566368	3
RC_3A	NC_029256.1	33565703	33566070	2
RC_3A	NC_029256.1	33565703	33566082	2
RC_2A	NC_029256.1	33565704	33566118	2
RC_2B	NC_029256.1	33565704	33566178	3
RC_2C	NC_029256.1	33565704	33566220	2
RC_2C	NC_029256.1	33565704	33566227	26
RC_3B	NC_029256.1	33565704	33566274	4
RC_3C	NC_029256.1	33565704	33566255	3
RC_1B	NC_029256.1	33565705	33566233	2
RC_2A	NC_029256.1	33565705	33566133	2
RC_3A	NC_029256.1	33565705	33566181	5
RC_3A	NC_029256.1	33565705	33566182	3
RC_3B	NC_029256.1	33565705	33566181	2
RC_3C	NC_029256.1	33565705	33566182	3
RC_3A	NC_029256.1	33565706	33566189	3
RC_1C	NC_029256.1	33565707	33566291	2
RC_2A	NC_029256.1	33565708	33566234	7
RC_2B	NC_029256.1	33565708	33566111	3
RC_2B	NC_029256.1	33565708	33566201	7
RC_3A	NC_029256.1	33565708	33566328	5
RC_2B	NC_029256.1	33565709	33566040	13
RC_3A	NC_029256.1	33565709	33566212	2
RC_2B	NC_029256.1	33565711	33566080	2
RC_3A	NC_029256.1	33565711	33566288	5
RC_3B	NC_029256.1	33565711	33566066	2
RC_3B	NC_029256.1	33565711	33566212	5
RC_3B	NC_029256.1	33565711	33566250	2
RC_3B	NC_029256.1	33565711	33566304	2
RC_3B	NC_029256.1	33565711	33566316	3
RC_2C	NC_029256.1	33565712	33566219	2
RC_3C	NC_029256.1	33565712	33566261	2
RC_1B	NC_029256.1	33565713	33566032	36
RC_2A	NC_029256.1	33565713	33566231	2
RC_2B	NC_029256.1	33565713	33566083	2
RC_2C	NC_029256.1	33565713	33566177	4
RC_2B	NC_029256.1	33565714	33566231	3
RC_2C	NC_029256.1	33565714	33566180	4
RC_3A	NC_029256.1	33565714	33566176	12
RC_3C	NC_029256.1	33565714	33566178	5
RC_2B	NC_029256.1	33565715	33566190	2
RC_2B	NC_029256.1	33565716	33566027	2
RC_2B	NC_029256.1	33565716	33566365	2
RC_3C	NC_029256.1	33565716	33566237	4
RC_2B	NC_029256.1	33565717	33566030	14
RC_2B	NC_029256.1	33565717	33566073	2
RC_3C	NC_029256.1	33565717	33566103	2
RC_1C	NC_029256.1	33565718	33566250	3
RC_3A	NC_029256.1	33565718	33566100	4
RC_3C	NC_029256.1	33565718	33566074	12
RC_2C	NC_029256.1	33565719	33566180	2
RC_3A	NC_029256.1	33565719	33566186	4
RC_3A	NC_029256.1	33565719	33566239	2
RC_3A	NC_029256.1	33565719	33566322	5
RC_3C	NC_029256.1	33565719	33566076	2
RC_3C	NC_029256.1	33565719	33566231	2
RC_3A	NC_029256.1	33565720	33566376	9
RC_2A	NC_029256.1	33565721	33566351	5
RC_3C	NC_029256.1	33565721	33566228	5
RC_3A	NC_029256.1	33565722	33566179	11
RC_3C	NC_029256.1	33565722	33566335	2
RC_3A	NC_029256.1	33565723	33566296	4
RC_3A	NC_029256.1	33565723	33566359	6
RC_2A	NC_029256.1	33565724	33566352	2
RC_2B	NC_029256.1	33565724	33566138	2
RC_3A	NC_029256.1	33565724	33566333	2
RC_3A	NC_029256.1	33565724	33566338	3
RC_3B	NC_029256.1	33565724	33566352	2
RC_3A	NC_029256.1	33565726	33566212	3
RC_3A	NC_029256.1	33565726	33566277	2
RC_2B	NC_029256.1	33565727	33566368	2
RC_3A	NC_029256.1	33565728	33566368	3
RC_2B	NC_029256.1	33565729	33566381	2
RC_3A	NC_029256.1	33565729	33566253	2
RC_3A	NC_029256.1	33565729	33566259	2
RC_3B	NC_029256.1	33565729	33566310	3
RC_3C	NC_029256.1	33565729	33566228	2
RC_3A	NC_029256.1	33565731	33566365	2
RC_3A	NC_029256.1	33565731	33566369	7
RC_3A	NC_029256.1	33565731	33566383	2
RC_1A	NC_029256.1	33565732	33566260	2
RC_2B	NC_029256.1	33565732	33566245	2
RC_2B	NC_029256.1	33565732	33566420	3
RC_3B	NC_029256.1	33565732	33566438	3
RC_3A	NC_029256.1	33565733	33566235	4
RC_2B	NC_029256.1	33565734	33566344	2
RC_2C	NC_029256.1	33565734	33566169	2
RC_3A	NC_029256.1	33565734	33566212	17
RC_3B	NC_029256.1	33565734	33566306	2
RC_3A	NC_029256.1	33565735	33566230	2
RC_2B	NC_029256.1	33565736	33566437	8
RC_3B	NC_029256.1	33565736	33566162	2
RC_3A	NC_029256.1	33565738	33566095	2
RC_2B	NC_029256.1	33565739	33566367	3
RC_2B	NC_029256.1	33565740	33566252	2
RC_3A	NC_029256.1	33565741	33566298	2
RC_3A	NC_029256.1	33565742	33566204	2
RC_3A	NC_029256.1	33565742	33566402	3
RC_1C	NC_029256.1	33565743	33566249	2
RC_3A	NC_029256.1	33565743	33566376	2
RC_2B	NC_029256.1	33565744	33566405	4
RC_1C	NC_029256.1	33565745	33566276	4
RC_3A	NC_029256.1	33565745	33566332	5
RC_2B	NC_029256.1	33565746	33566085	2
RC_3A	NC_029256.1	33565747	33566382	2
RC_2B	NC_029256.1	33565748	33566270	2
RC_2B	NC_029256.1	33565750	33566206	2
RC_3A	NC_029256.1	33565751	33566209	9
RC_3C	NC_029256.1	33565751	33566264	2
RC_3A	NC_029256.1	33565753	33566404	5
RC_3B	NC_029256.1	33565754	33566259	2
RC_2B	NC_029256.1	33565755	33566066	2
RC_1C	NC_029256.1	33565756	33566283	4
RC_1C	NC_029256.1	33565756	33566422	7
RC_2B	NC_029256.1	33565756	33566383	2
RC_3A	NC_029256.1	33565757	33566448	5
RC_3A	NC_029256.1	33565759	33566237	7
RC_3A	NC_029256.1	33565759	33566446	2
RC_2A	NC_029256.1	33565760	33566121	3
RC_2C	NC_029256.1	33565760	33566228	2
RC_3B	NC_029256.1	33565760	33566321	2
RC_1B	NC_029256.1	33565763	33566234	5
RC_2A	NC_029256.1	33565763	33566433	3
RC_2B	NC_029256.1	33565763	33566234	4
RC_3A	NC_029256.1	33565763	33566211	3
RC_3A	NC_029256.1	33565763	33566240	3
RC_2B	NC_029256.1	33565766	33566340	2
RC_3C	NC_029256.1	33565766	33566071	2
RC_3A	NC_029256.1	33565767	33566395	3
RC_3A	NC_029256.1	33565768	33566306	2
RC_2B	NC_029256.1	33565769	33566373	5
RC_2C	NC_029256.1	33565769	33566363	2
RC_3A	NC_029256.1	33565769	33566209	9
RC_3A	NC_029256.1	33565769	33566296	3
RC_2C	NC_029256.1	33565770	33566402	4
RC_2B	NC_029256.1	33565771	33566448	3
RC_3A	NC_029256.1	33565776	33566442	8
RC_2A	NC_029256.1	33565777	33566230	5
RC_2B	NC_029256.1	33565777	33566181	3
RC_2C	NC_029256.1	33565777	33566310	2
RC_2C	NC_029256.1	33565777	33566388	2
RC_3A	NC_029256.1	33565777	33566294	2
RC_3A	NC_029256.1	33565777	33566351	2
RC_3A	NC_029256.1	33565777	33566417	3
RC_3B	NC_029256.1	33565777	33566133	3
RC_3B	NC_029256.1	33565777	33566374	6
RC_3C	NC_029256.1	33565777	33566219	2
RC_3A	NC_029256.1	33565778	33566201	2
RC_3B	NC_029256.1	33565778	33566223	5
RC_3C	NC_029256.1	33565778	33566244	3
RC_3A	NC_029256.1	33565779	33566225	7
RC_3A	NC_029256.1	33565779	33566245	3
RC_3B	NC_029256.1	33565779	33566242	8
RC_2C	NC_029256.1	33565780	33566364	2
RC_3A	NC_029256.1	33565780	33566329	2
RC_3A	NC_029256.1	33565780	33566405	6
RC_2C	NC_029256.1	33565781	33566423	2
RC_3A	NC_029256.1	33565781	33566210	2
RC_3C	NC_029256.1	33565781	33566291	4
RC_2B	NC_029256.1	33565782	33566363	6
RC_3B	NC_029256.1	33565782	33566418	3
RC_3A	NC_029256.1	33565783	33566268	2
RC_3A	NC_029256.1	33565783	33566448	2
RC_2A	NC_029256.1	33565784	33566276	2
RC_2B	NC_029256.1	33565784	33566246	5
RC_2B	NC_029256.1	33565784	33566250	3
RC_2C	NC_029256.1	33565784	33566276	2
RC_3A	NC_029256.1	33565784	33566332	5
RC_3B	NC_029256.1	33565784	33566189	2
RC_3B	NC_029256.1	33565784	33566387	2
RC_3C	NC_029256.1	33565784	33566376	3
RC_3C	NC_029256.1	33565784	33566433	2
RC_2B	NC_029256.1	33565785	33566151	3
RC_2B	NC_029256.1	33565785	33566207	2
RC_3A	NC_029256.1	33565785	33566280	3
RC_3C	NC_029256.1	33565785	33566432	2
RC_2A	NC_029256.1	33565786	33566105	2
RC_2B	NC_029256.1	33565786	33566430	2
RC_3C	NC_029256.1	33565786	33566262	2
RC_2B	NC_029256.1	33565787	33566312	3
RC_3A	NC_029256.1	33565787	33566183	3
RC_2C	NC_029256.1	33565788	33566079	2
RC_3A	NC_029256.1	33565788	33566318	2
RC_2B	NC_029256.1	33565789	33566051	2
RC_2C	NC_029256.1	33565789	33566198	2
RC_3A	NC_029256.1	33565789	33566134	2
RC_3B	NC_029256.1	33565789	33566342	2
RC_3C	NC_029256.1	33565789	33566183	3
RC_2B	NC_029256.1	33565790	33566206	4
RC_3A	NC_029256.1	33565790	33566219	3
RC_3A	NC_029256.1	33565790	33566448	18
RC_3A	NC_029256.1	33565791	33566190	2
RC_3B	NC_029256.1	33565791	33566254	2
RC_3A	NC_029256.1	33565792	33566180	2
RC_3A	NC_029256.1	33565792	33566286	4
RC_3A	NC_029256.1	33565792	33566311	4
RC_3A	NC_029256.1	33565792	33566364	2
RC_2C	NC_029256.1	33565794	33566186	2
RC_3A	NC_029256.1	33565794	33566193	3
RC_1C	NC_029256.1	33565795	33566226	2
RC_2B	NC_029256.1	33565795	33566061	3
RC_2B	NC_029256.1	33565795	33566438	2
RC_2C	NC_029256.1	33565795	33566246	3
RC_2C	NC_029256.1	33565795	33566247	2
RC_3C	NC_029256.1	33565795	33566238	2
RC_3C	NC_029256.1	33565795	33566430	2
RC_3A	NC_029256.1	33565796	33566244	2
RC_3C	NC_029256.1	33565796	33566069	2
RC_2B	NC_029256.1	33565797	33566198	2
RC_3B	NC_029256.1	33565797	33566083	7
RC_3C	NC_029256.1	33565797	33566378	2
RC_2B	NC_029256.1	33565798	33566066	2
RC_2B	NC_029256.1	33565798	33566232	4
RC_2B	NC_029256.1	33565798	33566238	3
RC_2B	NC_029256.1	33565798	33566259	2
RC_2C	NC_029256.1	33565798	33566205	2
RC_3B	NC_029256.1	33565798	33566165	2
RC_3C	NC_029256.1	33565798	33566181	3
RC_2B	NC_029256.1	33565799	33566203	2
RC_3A	NC_029256.1	33565799	33566154	2
RC_3B	NC_029256.1	33565799	33566306	2
RC_2B	NC_029256.1	33565800	33566167	5
RC_3B	NC_029256.1	33565800	33566087	3
RC_3C	NC_029256.1	33565801	33566316	2
RC_2C	NC_029256.1	33565802	33566403	5
RC_3C	NC_029256.1	33565802	33566288	4
RC_2B	NC_029256.1	33565803	33566240	4
RC_2C	NC_029256.1	33565803	33566189	11
RC_3A	NC_029256.1	33565803	33566333	3
RC_3B	NC_029256.1	33565803	33566101	2
RC_2B	NC_029256.1	33565804	33566088	4
RC_2C	NC_029256.1	33565804	33566142	2
RC_3A	NC_029256.1	33565804	33566373	3
RC_2B	NC_029256.1	33565806	33566397	2
RC_3A	NC_029256.1	33565806	33566107	2
RC_3B	NC_029256.1	33565806	33566085	14
RC_3A	NC_029256.1	33565807	33566185	3
RC_3A	NC_029256.1	33565807	33566215	2
RC_3A	NC_029256.1	33565807	33566302	4
RC_3B	NC_029256.1	33565807	33566196	2
RC_3C	NC_029256.1	33565807	33566215	2
RC_3A	NC_029256.1	33565808	33566082	3
RC_3A	NC_029256.1	33565808	33566173	6
RC_3C	NC_029256.1	33565809	33566183	2
RC_3B	NC_029256.1	33565810	33566232	4
RC_2A	NC_029256.1	33565811	33566221	3
RC_2B	NC_029256.1	33565811	33566354	2
RC_3A	NC_029256.1	33565811	33566202	2
RC_3B	NC_029256.1	33565811	33566398	3
RC_3C	NC_029256.1	33565811	33566364	3
RC_1B	NC_029256.1	33565812	33566333	10
RC_3A	NC_029256.1	33565812	33566096	2
RC_3B	NC_029256.1	33565812	33566211	3
RC_3A	NC_029256.1	33565813	33566071	2
RC_3B	NC_029256.1	33565814	33566241	5
RC_2A	NC_029256.1	33565815	33566447	3
RC_2C	NC_029256.1	33565815	33566225	3
RC_3A	NC_029256.1	33565815	33566254	2
RC_2B	NC_029256.1	33565816	33566113	2
RC_1A	NC_029256.1	33565817	33566096	3
RC_2B	NC_029256.1	33565817	33566224	5
RC_2C	NC_029256.1	33565817	33566324	2
RC_3B	NC_029256.1	33565818	33566222	2
RC_2B	NC_029256.1	33565819	33566145	6
RC_2C	NC_029256.1	33565819	33566140	3
RC_3A	NC_029256.1	33565819	33566136	4
RC_3A	NC_029256.1	33565819	33566219	5
RC_3C	NC_029256.1	33565819	33566251	4
RC_3B	NC_029256.1	33565820	33566389	2
RC_2B	NC_029256.1	33565822	33566242	3
RC_2C	NC_029256.1	33565822	33566215	6
RC_3A	NC_029256.1	33565822	33566154	5
RC_3A	NC_029256.1	33565822	33566195	2
RC_2A	NC_029256.1	33565823	33566388	2
RC_2B	NC_029256.1	33565823	33566099	2
RC_2B	NC_029256.1	33565823	33566177	4
RC_3A	NC_029256.1	33565823	33566231	2
RC_2B	NC_029256.1	33565825	33566375	3
RC_2B	NC_029256.1	33565825	33566386	3
RC_2C	NC_029256.1	33565825	33566215	3
RC_2C	NC_029256.1	33565825	33566352	2
RC_3B	NC_029256.1	33565825	33566182	6
RC_1C	NC_029256.1	33565826	33566443	2
RC_3C	NC_029256.1	33565826	33566174	2
RC_1B	NC_029256.1	33565827	33566157	4
RC_3C	NC_029256.1	33565829	33566163	2
RC_2B	NC_029256.1	33565830	33566178	5
RC_2C	NC_029256.1	33565832	33566184	2
RC_3A	NC_029256.1	33565832	33566155	2
RC_3B	NC_029256.1	33565832	33566433	5
RC_3A	NC_029256.1	33565833	33566147	2
RC_3A	NC_029256.1	33565833	33566207	2
RC_3A	NC_029256.1	33565835	33566156	5
RC_3A	NC_029256.1	33565835	33566164	2
RC_2A	NC_029256.1	33565836	33566147	2
RC_2B	NC_029256.1	33565836	33566072	5
RC_2B	NC_029256.1	33565836	33566381	4
RC_3A	NC_029256.1	33565836	33566151	2
RC_3A	NC_029256.1	33565836	33566154	2
RC_3C	NC_029256.1	33565836	33566152	2
RC_2C	NC_029256.1	33565837	33566406	2
RC_3A	NC_029256.1	33565837	33566137	4
RC_3A	NC_029256.1	33565837	33566183	3
RC_3B	NC_029256.1	33565837	33566183	2
RC_2C	NC_029256.1	33565838	33566329	3
RC_2B	NC_029256.1	33565839	33566200	2
RC_2C	NC_029256.1	33565839	33566159	2
RC_3A	NC_029256.1	33565839	33566336	2
RC_3A	NC_029256.1	33565840	33566138	2
RC_1A	NC_029256.1	33565841	33566354	2
RC_3A	NC_029256.1	33565841	33566139	4
RC_2B	NC_029256.1	33565842	33566200	2
RC_3A	NC_029256.1	33565842	33566300	2
RC_3B	NC_029256.1	33565843	33566184	4
RC_3A	NC_029256.1	33565844	33566192	3
RC_3A	NC_029256.1	33565844	33566263	5
RC_3A	NC_029256.1	33565844	33566293	3
RC_3A	NC_029256.1	33565844	33566428	2
RC_3A	NC_029256.1	33565845	33566341	2
RC_3B	NC_029256.1	33565845	33566213	2
RC_3B	NC_029256.1	33565845	33566225	5
RC_3B	NC_029256.1	33565845	33566296	2
RC_3C	NC_029256.1	33565845	33566448	3
RC_1A	NC_029256.1	33565847	33566074	7
RC_3A	NC_029256.1	33565847	33566140	2
RC_3A	NC_029256.1	33565848	33566442	3
RC_3C	NC_029256.1	33565848	33566154	2
RC_2A	NC_029256.1	33565850	33566181	7
RC_3A	NC_029256.1	33565851	33566383	3
RC_3B	NC_029256.1	33565851	33566225	2
RC_1A	NC_029256.1	33565852	33566294	2
RC_2C	NC_029256.1	33565852	33566242	2
RC_3B	NC_029256.1	33565852	33566394	2
RC_1A	NC_029256.1	33565853	33566436	3
RC_3C	NC_029256.1	33565854	33566142	2
RC_1A	NC_029256.1	33565855	33566440	3
RC_1C	NC_029256.1	33565855	33566393	5
RC_2A	NC_029256.1	33565855	33566440	2
RC_3A	NC_029256.1	33565855	33566243	3
RC_3A	NC_029256.1	33565855	33566351	2
RC_3B	NC_029256.1	33565855	33566387	2
RC_3A	NC_029256.1	33565856	33566227	2
RC_3A	NC_029256.1	33565856	33566352	2
RC_2B	NC_029256.1	33565857	33566187	4
RC_3A	NC_029256.1	33565857	33566365	4
RC_3B	NC_029256.1	33565857	33566228	9
RC_3B	NC_029256.1	33565857	33566445	2
RC_3C	NC_029256.1	33565857	33566333	3
RC_2A	NC_029256.1	33565858	33566216	3
RC_3A	NC_029256.1	33565858	33566439	3
RC_3B	NC_029256.1	33565858	33566396	3
RC_3C	NC_029256.1	33565858	33566257	2
RC_3A	NC_029256.1	33565859	33566148	17
RC_2B	NC_029256.1	33565860	33566226	3
RC_3A	NC_029256.1	33565860	33566145	5
RC_3A	NC_029256.1	33565860	33566246	4
RC_3A	NC_029256.1	33565860	33566338	3
RC_3C	NC_029256.1	33565860	33566406	2
RC_2B	NC_029256.1	33565861	33566335	2
RC_3A	NC_029256.1	33565861	33566107	2
RC_3A	NC_029256.1	33565861	33566291	3
RC_2C	NC_029256.1	33565862	33566332	3
RC_3A	NC_029256.1	33565862	33566244	8
RC_3B	NC_029256.1	33565862	33566267	3
RC_2C	NC_029256.1	33565863	33566185	4
RC_3A	NC_029256.1	33565863	33566238	4
RC_2A	NC_029256.1	33565864	33566175	2
RC_2B	NC_029256.1	33565864	33566284	2
RC_3B	NC_029256.1	33565864	33566228	5
RC_3B	NC_029256.1	33565866	33566205	7
RC_3A	NC_029256.1	33565867	33566307	4
RC_3C	NC_029256.1	33565867	33566217	2
RC_3A	NC_029256.1	33565868	33566097	38
RC_3A	NC_029256.1	33565868	33566192	3
RC_3A	NC_029256.1	33565868	33566224	9
RC_1B	NC_029256.1	33565869	33566448	4
RC_2B	NC_029256.1	33565869	33566290	2
RC_3A	NC_029256.1	33565869	33566100	4
RC_3A	NC_029256.1	33565869	33566282	2
RC_3B	NC_029256.1	33565869	33566148	8
RC_3C	NC_029256.1	33565869	33566140	8
RC_1A	NC_029256.1	33565870	33566068	38
RC_2C	NC_029256.1	33565870	33566387	2
RC_3A	NC_029256.1	33565870	33566139	32
RC_3A	NC_029256.1	33565870	33566230	3
RC_3A	NC_029256.1	33565870	33566285	3
RC_3C	NC_029256.1	33565870	33566261	2
RC_3C	NC_029256.1	33565871	33566152	2
RC_2B	NC_029256.1	33565872	33566156	2
RC_2C	NC_029256.1	33565872	33566210	3
RC_3A	NC_029256.1	33565872	33566407	2
RC_2B	NC_029256.1	33565873	33566168	2
RC_2B	NC_029256.1	33565873	33566355	2
RC_3A	NC_029256.1	33565873	33566176	16
RC_3A	NC_029256.1	33565875	33566153	4
RC_2A	NC_029256.1	33565876	33566220	2
RC_2B	NC_029256.1	33565876	33566203	2
RC_3C	NC_029256.1	33565876	33566348	3
RC_3C	NC_029256.1	33565876	33566361	2
RC_1C	NC_029256.1	33565877	33566102	4
RC_2A	NC_029256.1	33565877	33566196	2
RC_2B	NC_029256.1	33565877	33566188	2
RC_2B	NC_029256.1	33565877	33566365	4
RC_2B	NC_029256.1	33565877	33566428	2
RC_3A	NC_029256.1	33565877	33566145	10
RC_3A	NC_029256.1	33565877	33566318	2
RC_3A	NC_029256.1	33565877	33566368	2
RC_3B	NC_029256.1	33565877	33566260	3
RC_3B	NC_029256.1	33565877	33566345	3
RC_2A	NC_029256.1	33565878	33566242	2
RC_3C	NC_029256.1	33565878	33566195	2
RC_1C	NC_029256.1	33565879	33566348	5
RC_3A	NC_029256.1	33565879	33566194	2
RC_3C	NC_029256.1	33565879	33566306	2
RC_2A	NC_029256.1	33565880	33566232	2
RC_2B	NC_029256.1	33565880	33566185	11
RC_2B	NC_029256.1	33565880	33566254	2
RC_3A	NC_029256.1	33565880	33566293	2
RC_3B	NC_029256.1	33565880	33566192	2
RC_3B	NC_029256.1	33565880	33566247	5
RC_3C	NC_029256.1	33565880	33566185	2
RC_3C	NC_029256.1	33565880	33566196	3
RC_3A	NC_029256.1	33565881	33566183	2
RC_1A	NC_029256.1	33565883	33566183	27
RC_3A	NC_029256.1	33565884	33566226	2
RC_2C	NC_029256.1	33565886	33566210	2
RC_3B	NC_029256.1	33565886	33566309	2
RC_3B	NC_029256.1	33565886	33566389	3
RC_2B	NC_029256.1	33565887	33566215	2
RC_3C	NC_029256.1	33565887	33566266	2
RC_2B	NC_029256.1	33565888	33566242	4
RC_3A	NC_029256.1	33565888	33566193	7
RC_3C	NC_029256.1	33565890	33566244	2
RC_3A	NC_029256.1	33565891	33566177	3
RC_3C	NC_029256.1	33565891	33566279	2
RC_2A	NC_029256.1	33565892	33566288	2
RC_3A	NC_029256.1	33565892	33566324	2
RC_3B	NC_029256.1	33565893	33566302	2
RC_2B	NC_029256.1	33565894	33566181	5
RC_3B	NC_029256.1	33565894	33566310	2
RC_2B	NC_029256.1	33565897	33566254	3
RC_2A	NC_029256.1	33565898	33566292	2
RC_3A	NC_029256.1	33565898	33566206	2
RC_3A	NC_029256.1	33565898	33566343	3
RC_3A	NC_029256.1	33565898	33566386	2
RC_3C	NC_029256.1	33565898	33566159	3
RC_2C	NC_029256.1	33565900	33566243	6
RC_3B	NC_029256.1	33565900	33566387	2
RC_2C	NC_029256.1	33565901	33566292	3
RC_3A	NC_029256.1	33565901	33566229	3
RC_3A	NC_029256.1	33565902	33566240	15
RC_3A	NC_029256.1	33565903	33566250	2
RC_3A	NC_029256.1	33565905	33566363	2
RC_3B	NC_029256.1	33565905	33566412	3
RC_1A	NC_029256.1	33565906	33566309	3
RC_1B	NC_029256.1	33565906	33566244	8
RC_2B	NC_029256.1	33565906	33566424	2
RC_3A	NC_029256.1	33565906	33566271	3
RC_3C	NC_029256.1	33565906	33566249	2
RC_2B	NC_029256.1	33565907	33566227	7
RC_2B	NC_029256.1	33565907	33566362	2
RC_3A	NC_029256.1	33565907	33566308	2
RC_3B	NC_029256.1	33565907	33566246	6
RC_3B	NC_029256.1	33565908	33566273	2
RC_3B	NC_029256.1	33565908	33566331	3
RC_3B	NC_029256.1	33565908	33566422	4
RC_2B	NC_029256.1	33565910	33566343	3
RC_3B	NC_029256.1	33565911	33566246	2
RC_2A	NC_029256.1	33565912	33566366	3
RC_3A	NC_029256.1	33565912	33566422	2
RC_3B	NC_029256.1	33565912	33566289	3
RC_3B	NC_029256.1	33565912	33566334	5
RC_3A	NC_029256.1	33565913	33566246	2
RC_3A	NC_029256.1	33565913	33566419	2
RC_3A	NC_029256.1	33565913	33566424	2
RC_3B	NC_029256.1	33565913	33566348	2
RC_1A	NC_029256.1	33565915	33566225	6
RC_2A	NC_029256.1	33565916	33566242	3
RC_2B	NC_029256.1	33565917	33566229	2
RC_2C	NC_029256.1	33565917	33566301	2
RC_3A	NC_029256.1	33565917	33566224	6
RC_2C	NC_029256.1	33565918	33566354	2
RC_1A	NC_029256.1	33565919	33566302	3
RC_2B	NC_029256.1	33565919	33566255	3
RC_3A	NC_029256.1	33565919	33566340	4
RC_3A	NC_029256.1	33565920	33566206	2
RC_2B	NC_029256.1	33565921	33566389	2
RC_2C	NC_029256.1	33565921	33566233	3
RC_2C	NC_029256.1	33565922	33566377	3
RC_3C	NC_029256.1	33565922	33566437	2
RC_3A	NC_029256.1	33565923	33566207	2
RC_3A	NC_029256.1	33565923	33566352	2
RC_3B	NC_029256.1	33565923	33566259	2
RC_3C	NC_029256.1	33565923	33566334	2
RC_3C	NC_029256.1	33565923	33566365	2
RC_3B	NC_029256.1	33565924	33566277	2
RC_3A	NC_029256.1	33565925	33566337	3
RC_3C	NC_029256.1	33565927	33566273	2
RC_3A	NC_029256.1	33565928	33566188	4
RC_3A	NC_029256.1	33565928	33566197	5
RC_3A	NC_029256.1	33565928	33566335	3
RC_3B	NC_029256.1	33565928	33566335	5
RC_2B	NC_029256.1	33565929	33566343	2
RC_3A	NC_029256.1	33565929	33566182	16
RC_3A	NC_029256.1	33565929	33566257	2
RC_3B	NC_029256.1	33565930	33566288	2
RC_1C	NC_029256.1	33565932	33566274	2
RC_3A	NC_029256.1	33565932	33566188	7
RC_3A	NC_029256.1	33565932	33566226	5
RC_3A	NC_029256.1	33565932	33566334	2
RC_2A	NC_029256.1	33565933	33566295	2
RC_2B	NC_029256.1	33565933	33566378	2
RC_2C	NC_029256.1	33565934	33566249	2
RC_3A	NC_029256.1	33565934	33566164	2
RC_3C	NC_029256.1	33565934	33566188	3
RC_3C	NC_029256.1	33565934	33566320	2
RC_3C	NC_029256.1	33565935	33566217	3
RC_3A	NC_029256.1	33565936	33566417	3
RC_2B	NC_029256.1	33565937	33566267	2
RC_3A	NC_029256.1	33565937	33566271	2
RC_3A	NC_029256.1	33565938	33566247	10
RC_3A	NC_029256.1	33565938	33566365	2
RC_3A	NC_029256.1	33565940	33566180	4
RC_2A	NC_029256.1	33565942	33566299	2
RC_2B	NC_029256.1	33565942	33566307	2
RC_2B	NC_029256.1	33565942	33566365	4
RC_3A	NC_029256.1	33565944	33566264	2
RC_3A	NC_029256.1	33565945	33566233	5
RC_3A	NC_029256.1	33565945	33566425	2
RC_3A	NC_029256.1	33565945	33566432	4
RC_3C	NC_029256.1	33565945	33566395	2
RC_2B	NC_029256.1	33565946	33566300	2
RC_3B	NC_029256.1	33565947	33566393	2
RC_1B	NC_029256.1	33565949	33566450	2
RC_3A	NC_029256.1	33565949	33566222	2
RC_3A	NC_029256.1	33565950	33566343	3
RC_3B	NC_029256.1	33565950	33566352	2
RC_3A	NC_029256.1	33565951	33566433	2
RC_3C	NC_029256.1	33565951	33566381	4
RC_1C	NC_029256.1	33565952	33566240	4
RC_3A	NC_029256.1	33565952	33566411	2
RC_3C	NC_029256.1	33565952	33566235	5
RC_1B	NC_029256.1	33565953	33566343	2
RC_2B	NC_029256.1	33565953	33566306	2
RC_3B	NC_029256.1	33565953	33566357	4
RC_3C	NC_029256.1	33565953	33566272	2
RC_2C	NC_029256.1	33565954	33566313	2
RC_3A	NC_029256.1	33565954	33566247	3
RC_3A	NC_029256.1	33565954	33566259	2
RC_3A	NC_029256.1	33565954	33566364	2
RC_3A	NC_029256.1	33565954	33566371	2
RC_3A	NC_029256.1	33565954	33566420	2
RC_3C	NC_029256.1	33565954	33566434	2
RC_3A	NC_029256.1	33565955	33566193	3
RC_3A	NC_029256.1	33565955	33566265	2
RC_3B	NC_029256.1	33565957	33566364	4
RC_3A	NC_029256.1	33565958	33566275	4
RC_3A	NC_029256.1	33565959	33566301	2
RC_2B	NC_029256.1	33565960	33566272	2
RC_2B	NC_029256.1	33565960	33566306	3
RC_3A	NC_029256.1	33565960	33566331	3
RC_3A	NC_029256.1	33565960	33566417	2
RC_3B	NC_029256.1	33565960	33566309	3
RC_2A	NC_029256.1	33565961	33566365	3
RC_2A	NC_029256.1	33565961	33566438	2
RC_3B	NC_029256.1	33565961	33566412	3
RC_1A	NC_029256.1	33565962	33566312	3
RC_2C	NC_029256.1	33565962	33566398	2
RC_3B	NC_029256.1	33565962	33566284	2
RC_3A	NC_029256.1	33565964	33566234	3
RC_3A	NC_029256.1	33565964	33566416	5
RC_3A	NC_029256.1	33565964	33566424	2
RC_3B	NC_029256.1	33565964	33566306	2
RC_2C	NC_029256.1	33565966	33566292	2
RC_3B	NC_029256.1	33565966	33566389	3
RC_3C	NC_029256.1	33565966	33566229	2
RC_3A	NC_029256.1	33565967	33566228	3
RC_3A	NC_029256.1	33565967	33566254	2
RC_1B	NC_029256.1	33565968	33573951	5
RC_1C	NC_029256.1	33565968	33566405	3
RC_2B	NC_029256.1	33565970	33566251	2
RC_3A	NC_029256.1	33565970	33566417	2
RC_2B	NC_029256.1	33565971	33566288	3
RC_3A	NC_029256.1	33565971	33566298	5
RC_3C	NC_029256.1	33565971	33566306	2
RC_3A	NC_029256.1	33565972	33566417	3
RC_2B	NC_029256.1	33565973	33566310	2
RC_3A	NC_029256.1	33565973	33566433	2
RC_1A	NC_029256.1	33565976	33566318	2
RC_3A	NC_029256.1	33565976	33566286	2
RC_3B	NC_029256.1	33565976	33566429	2
RC_3A	NC_029256.1	33565977	33566304	2
RC_2C	NC_029256.1	33565978	33566279	2
RC_3A	NC_029256.1	33565978	33566273	2
RC_3A	NC_029256.1	33565979	33566379	2
RC_3A	NC_029256.1	33565980	33566224	3
RC_3A	NC_029256.1	33565981	33566335	2
RC_3B	NC_029256.1	33565982	33566361	2
RC_3C	NC_029256.1	33565983	33566354	2
RC_3A	NC_029256.1	33565984	33566238	2
RC_3A	NC_029256.1	33565985	33566262	2
RC_2B	NC_029256.1	33565986	33566334	2
RC_2C	NC_029256.1	33565986	33566300	2
RC_3A	NC_029256.1	33565986	33566435	3
RC_1C	NC_029256.1	33565987	33566296	2
RC_2B	NC_029256.1	33565989	33566297	2
RC_2B	NC_029256.1	33565989	33566350	3
RC_3A	NC_029256.1	33565989	33566383	3
RC_3B	NC_029256.1	33565989	33566395	2
RC_3C	NC_029256.1	33565989	33566253	2
RC_3C	NC_029256.1	33565989	33566254	2
RC_3A	NC_029256.1	33565990	33566190	2
RC_1B	NC_029256.1	33565991	33566328	2
RC_3A	NC_029256.1	33565992	33566426	3
RC_1B	NC_029256.1	33565994	33566289	2
RC_2B	NC_029256.1	33565994	33566300	2
RC_2A	NC_029256.1	33565995	33566412	2
RC_2B	NC_029256.1	33565995	33566390	2
RC_3A	NC_029256.1	33565995	33566432	2
RC_1A	NC_029256.1	33565996	33566384	2
RC_3A	NC_029256.1	33565996	33566255	2
RC_3A	NC_029256.1	33566000	33566432	2
RC_3A	NC_029256.1	33566002	33566187	3
RC_3B	NC_029256.1	33566002	33566383	2
RC_3A	NC_029256.1	33566006	33566255	3
RC_3C	NC_029256.1	33566006	33566283	3
RC_3A	NC_029256.1	33566007	33566446	2
RC_3C	NC_029256.1	33566007	33566347	2
RC_3B	NC_029256.1	33566008	33566358	2
RC_3B	NC_029256.1	33566010	33566420	2
RC_3A	NC_029256.1	33566011	33566444	2
RC_2A	NC_029256.1	33566012	33566414	2
RC_3C	NC_029256.1	33566012	33566350	2
RC_3A	NC_029256.1	33566013	33566420	2
RC_3A	NC_029256.1	33566014	33566176	2
RC_3A	NC_029256.1	33566018	33566347	3
RC_2B	NC_029256.1	33566019	33566331	3
RC_3A	NC_029256.1	33566021	33566448	2
RC_2B	NC_029256.1	33566036	33566343	2
RC_3A	NC_029256.1	33566037	33566220	2
RC_3A	NC_029256.1	33566037	33566448	3
RC_3C	NC_029256.1	33566037	33566379	2
RC_2C	NC_029256.1	33566038	33566352	2
RC_2B	NC_029256.1	33566040	33566403	2
RC_3A	NC_029256.1	33566040	33566229	3
RC_2B	NC_029256.1	33566043	33566338	2
RC_3B	NC_029256.1	33566044	33566302	2
RC_3A	NC_029256.1	33566048	33566194	18
RC_3A	NC_029256.1	33566048	33566410	2
RC_2A	NC_029256.1	33566051	33566439	2
RC_3A	NC_029256.1	33566052	33566382	3
RC_3B	NC_029256.1	33566052	33566367	2
RC_3A	NC_029256.1	33566058	33566430	2
RC_3A	NC_029256.1	33566059	33566388	3
RC_3C	NC_029256.1	33566072	33566393	2
RC_2B	NC_029256.1	33566077	33566378	2
RC_2B	NC_029256.1	33566092	33566377	2
RC_3A	NC_029256.1	33566098	33566445	2
RC_2C	NC_029256.1	33566107	33566942	3
RC_2C	NC_029256.1	33566135	33566448	2
RC_2C	NC_029256.1	33566532	33566857	2
RC_3A	NC_029256.1	33566545	33566820	2
RC_3C	NC_029256.1	33566548	33566829	2
RC_3C	NC_029256.1	33566552	33566828	13
RC_3A	NC_029256.1	33566564	33566837	2
RC_2B	NC_029256.1	33566567	33566822	4
RC_3A	NC_029256.1	33566568	33566815	3
RC_3C	NC_029256.1	33566571	33566843	2
RC_2B	NC_029256.1	33566576	33566778	2
RC_3A	NC_029256.1	33566584	33566835	2
RC_3A	NC_029256.1	33566586	33566813	31
RC_2B	NC_029256.1	33566587	33566831	11
RC_3A	NC_029256.1	33566765	33569135	2
RC_3B	NC_029256.1	33568197	33571944	2
RC_3A	NC_029256.1	33568828	33571364	2
RC_1B	NC_029256.1	33568947	33571934	3
RC_1C	NC_029256.1	33569076	33572541	2
RC_2A	NC_029256.1	33569146	33570610	2
RC_3A	NC_029256.1	33569266	33571420	3
RC_3B	NC_029256.1	33569411	33570651	3
RC_1A	NC_029256.1	33569425	33570648	3
RC_3B	NC_029256.1	33569560	33571988	2
RC_3A	NC_029256.1	33569565	33570606	2
RC_3B	NC_029256.1	33569631	33570655	2
RC_3A	NC_029256.1	33569648	33571406	2
RC_1A	NC_029256.1	33569705	33570612	2
RC_3A	NC_029256.1	33569742	33570640	3
RC_1A	NC_029256.1	33569774	33570653	2
RC_1C	NC_029256.1	33569780	33570630	5
RC_3A	NC_029256.1	33569832	33571314	2
RC_3A	NC_029256.1	33569892	33570650	3
RC_1C	NC_029256.1	33569931	33571951	2
RC_3A	NC_029256.1	33569932	33570640	2
RC_1A	NC_029256.1	33569935	33571857	5
RC_2C	NC_029256.1	33569969	33570666	2
RC_2B	NC_029256.1	33569975	33570616	2
RC_3C	NC_029256.1	33569992	33570612	2
RC_3B	NC_029256.1	33570002	33572034	2
RC_3A	NC_029256.1	33570004	33571330	2
RC_3B	NC_029256.1	33570011	33571895	2
RC_3C	NC_029256.1	33570022	33570658	2
RC_3C	NC_029256.1	33570032	33570655	2
RC_3A	NC_029256.1	33570058	33571312	2
RC_2B	NC_029256.1	33570079	33572140	4
RC_1B	NC_029256.1	33570081	33571788	5
RC_3A	NC_029256.1	33570082	33571343	3
RC_2B	NC_029256.1	33570098	33572149	2
RC_2A	NC_029256.1	33570109	33571405	2
RC_3A	NC_029256.1	33570111	33571413	3
RC_3A	NC_029256.1	33570148	33571956	3
RC_3C	NC_029256.1	33570160	33571426	3
RC_2B	NC_029256.1	33570169	33571550	3
RC_2B	NC_029256.1	33570173	33571623	3
RC_3B	NC_029256.1	33570191	33571430	2
RC_3C	NC_029256.1	33570192	33571780	3
RC_3A	NC_029256.1	33570204	33571597	2
RC_2B	NC_029256.1	33570207	33571534	4
RC_2C	NC_029256.1	33570212	33571951	2
RC_3C	NC_029256.1	33570223	33571704	2
RC_3B	NC_029256.1	33570229	33571389	3
RC_1A	NC_029256.1	33570232	33571921	5
RC_3A	NC_029256.1	33570232	33571796	5
RC_2C	NC_029256.1	33570236	33571460	2
RC_3B	NC_029256.1	33570259	33571446	2
RC_2B	NC_029256.1	33570260	33571341	3
RC_3A	NC_029256.1	33570273	33571415	3
RC_3B	NC_029256.1	33570294	33571377	2
RC_2B	NC_029256.1	33570304	33572593	2
RC_2B	NC_029256.1	33570320	33571796	2
RC_3C	NC_029256.1	33570335	33571411	2
RC_2C	NC_029256.1	33570338	33571989	2
RC_2B	NC_029256.1	33570347	33572545	3
RC_2B	NC_029256.1	33570353	33572570	2
RC_2B	NC_029256.1	33570369	33571898	3
RC_3A	NC_029256.1	33570377	33571406	4
RC_2C	NC_029256.1	33570380	33572042	2
RC_3B	NC_029256.1	33570386	33571448	2
RC_3C	NC_029256.1	33570397	33571353	3
RC_3A	NC_029256.1	33570416	33571472	3
RC_3B	NC_029256.1	33570416	33572001	3
RC_2B	NC_029256.1	33570426	33571384	2
RC_2B	NC_029256.1	33570439	33571368	2
RC_2B	NC_029256.1	33570449	33571911	2
RC_2C	NC_029256.1	33570462	33571427	2
RC_3C	NC_029256.1	33570463	33571984	2
RC_2B	NC_029256.1	33570471	33571351	2
RC_3A	NC_029256.1	33570474	33571988	6
RC_2B	NC_029256.1	33570490	33571754	2
RC_3A	NC_029256.1	33570501	33571347	2
RC_3C	NC_029256.1	33570511	33571733	2
RC_2C	NC_029256.1	33570526	33571876	3
RC_3A	NC_029256.1	33570527	33571797	3
RC_2B	NC_029256.1	33570529	33572887	2
RC_3B	NC_029256.1	33570529	33571380	2
RC_3A	NC_029256.1	33570530	33571839	2
RC_3B	NC_029256.1	33570547	33572029	2
RC_2B	NC_029256.1	33570550	33572619	3
RC_2B	NC_029256.1	33570560	33571991	2
RC_2C	NC_029256.1	33570562	33571506	2
RC_2A	NC_029256.1	33570572	33571534	2
RC_3C	NC_029256.1	33570574	33571399	2
RC_2A	NC_029256.1	33570575	33571530	2
RC_2B	NC_029256.1	33570585	33572040	2
RC_3B	NC_029256.1	33570585	33571851	3
RC_3A	NC_029256.1	33570595	33571422	2
RC_2B	NC_029256.1	33570596	33571425	2
RC_3A	NC_029256.1	33570599	33571616	3
RC_2B	NC_029256.1	33570607	33571835	2
RC_3B	NC_029256.1	33570607	33571775	2
RC_3B	NC_029256.1	33570610	33571478	3
RC_3A	NC_029256.1	33570612	33571926	2
RC_2C	NC_029256.1	33570615	33571455	2
RC_3A	NC_029256.1	33570617	33571367	2
RC_3B	NC_029256.1	33570620	33571854	3
RC_3B	NC_029256.1	33570627	33572869	2
RC_3C	NC_029256.1	33570630	33571485	2
RC_3A	NC_029256.1	33570631	33571547	3
RC_3C	NC_029256.1	33570632	33571494	4
RC_3A	NC_029256.1	33570634	33571466	2
RC_3C	NC_029256.1	33570634	33571475	2
RC_2B	NC_029256.1	33570639	33571722	4
RC_3B	NC_029256.1	33570643	33572706	2
RC_3A	NC_029256.1	33570649	33571749	2
RC_2B	NC_029256.1	33570662	33571401	2
RC_3A	NC_029256.1	33570662	33571956	2
RC_3B	NC_029256.1	33570663	33571430	2
RC_3A	NC_029256.1	33570680	33571915	2
RC_3C	NC_029256.1	33570698	33571527	2
RC_3A	NC_029256.1	33570703	33571511	2
RC_2A	NC_029256.1	33570705	33571546	4
RC_3A	NC_029256.1	33570707	33571573	2
RC_3C	NC_029256.1	33570707	33571493	2
RC_2A	NC_029256.1	33570714	33571486	2
RC_3C	NC_029256.1	33570718	33571937	3
RC_3A	NC_029256.1	33570722	33571525	3
RC_2B	NC_029256.1	33570725	33571430	2
RC_2B	NC_029256.1	33570727	33572091	2
RC_2A	NC_029256.1	33570729	33571894	3
RC_3B	NC_029256.1	33570732	33571405	2
RC_3B	NC_029256.1	33570734	33571454	3
RC_3B	NC_029256.1	33570734	33571815	2
RC_3B	NC_029256.1	33570738	33571532	2
RC_3C	NC_029256.1	33570738	33571415	2
RC_2B	NC_029256.1	33570742	33571444	2
RC_3B	NC_029256.1	33570743	33571408	2
RC_2B	NC_029256.1	33570745	33571936	2
RC_2C	NC_029256.1	33570746	33571931	2
RC_3A	NC_029256.1	33570752	33571364	3
RC_3C	NC_029256.1	33570755	33571423	2
RC_2A	NC_029256.1	33570756	33571421	3
RC_3A	NC_029256.1	33570756	33571917	3
RC_2A	NC_029256.1	33570757	33571424	2
RC_3C	NC_029256.1	33570757	33572038	2
RC_3A	NC_029256.1	33570758	33571774	7
RC_3C	NC_029256.1	33570761	33571475	4
RC_3C	NC_029256.1	33570762	33571544	2
RC_3C	NC_029256.1	33570763	33572076	2
RC_3B	NC_029256.1	33570764	33571478	2
RC_2C	NC_029256.1	33570765	33571473	2
RC_3A	NC_029256.1	33570765	33571505	2
RC_3C	NC_029256.1	33570765	33571904	2
RC_2C	NC_029256.1	33570768	33571484	3
RC_3A	NC_029256.1	33570772	33571371	2
RC_2C	NC_029256.1	33570773	33571416	2
RC_3A	NC_029256.1	33570773	33571746	2
RC_2B	NC_029256.1	33570782	33571447	2
RC_2C	NC_029256.1	33570784	33571409	3
RC_2B	NC_029256.1	33570785	33571857	2
RC_2A	NC_029256.1	33570794	33571392	2
RC_2B	NC_029256.1	33570794	33571402	2
RC_2B	NC_029256.1	33570800	33571419	3
RC_2B	NC_029256.1	33570820	33571398	3
RC_3A	NC_029256.1	33570820	33571510	2
RC_2C	NC_029256.1	33570824	33571563	2
RC_2B	NC_029256.1	33570830	33571793	2
RC_2A	NC_029256.1	33570839	33571485	2
RC_2B	NC_029256.1	33570844	33571796	3
RC_2A	NC_029256.1	33570846	33571395	2
RC_3C	NC_029256.1	33570846	33571416	3
RC_2C	NC_029256.1	33570850	33571426	2
RC_1A	NC_029256.1	33570851	33571389	3
RC_1B	NC_029256.1	33570851	33571804	3
RC_2B	NC_029256.1	33570851	33571994	3
RC_3A	NC_029256.1	33570855	33571565	2
RC_3C	NC_029256.1	33570864	33571573	2
RC_2C	NC_029256.1	33570873	33571388	2
RC_3A	NC_029256.1	33570873	33572000	2
RC_2B	NC_029256.1	33570874	33571487	2
RC_3B	NC_029256.1	33570875	33571628	2
RC_3C	NC_029256.1	33570883	33571550	2
RC_3C	NC_029256.1	33570883	33571805	4
RC_3C	NC_029256.1	33570884	33571463	2
RC_3B	NC_029256.1	33570886	33572070	2
RC_3C	NC_029256.1	33570892	33571766	2
RC_3A	NC_029256.1	33570894	33571548	2
RC_2B	NC_029256.1	33570895	33571393	2
RC_1C	NC_029256.1	33570897	33572122	2
RC_3C	NC_029256.1	33570898	33571554	2
RC_3A	NC_029256.1	33570899	33571978	2
RC_3B	NC_029256.1	33570904	33571354	2
RC_2C	NC_029256.1	33570905	33571492	4
RC_3C	NC_029256.1	33570908	33571477	2
RC_2A	NC_029256.1	33570909	33571369	2
RC_3A	NC_029256.1	33570909	33571922	4
RC_3C	NC_029256.1	33570911	33571419	3
RC_3A	NC_029256.1	33570915	33571393	2
RC_2B	NC_029256.1	33570917	33572425	2
RC_2C	NC_029256.1	33570918	33571966	2
RC_3C	NC_029256.1	33570918	33571430	2
RC_2B	NC_029256.1	33570919	33571371	2
RC_2B	NC_029256.1	33570920	33571879	3
RC_3A	NC_029256.1	33570920	33571328	2
RC_3A	NC_029256.1	33570920	33571939	3
RC_3B	NC_029256.1	33570920	33571448	3
RC_3C	NC_029256.1	33570922	33571524	2
RC_2B	NC_029256.1	33570923	33571775	3
RC_2C	NC_029256.1	33570923	33571766	2
RC_3B	NC_029256.1	33570924	33571453	4
RC_3C	NC_029256.1	33570924	33571966	2
RC_1C	NC_029256.1	33570926	33571909	2
RC_2B	NC_029256.1	33570926	33571750	3
RC_2A	NC_029256.1	33570930	33571571	3
RC_3C	NC_029256.1	33570930	33571430	2
RC_2B	NC_029256.1	33570931	33571381	2
RC_2C	NC_029256.1	33570932	33571509	5
RC_3A	NC_029256.1	33570932	33572012	2
RC_3B	NC_029256.1	33570935	33571688	2
RC_2A	NC_029256.1	33570938	33571412	3
RC_2B	NC_029256.1	33570939	33571546	2
RC_2A	NC_029256.1	33570941	33571812	2
RC_3A	NC_029256.1	33570941	33572535	2
RC_3B	NC_029256.1	33570941	33571421	2
RC_2A	NC_029256.1	33570942	33571405	4
RC_3B	NC_029256.1	33570942	33571983	2
RC_3C	NC_029256.1	33570942	33571389	2
RC_2C	NC_029256.1	33570943	33571499	2
RC_3A	NC_029256.1	33570944	33571422	3
RC_3C	NC_029256.1	33570946	33571490	4
RC_3B	NC_029256.1	33570947	33571991	2
RC_3A	NC_029256.1	33570948	33571548	2
RC_2B	NC_029256.1	33570949	33571533	2
RC_3B	NC_029256.1	33570949	33571423	2
RC_3A	NC_029256.1	33570950	33571732	2
RC_3B	NC_029256.1	33570950	33571758	2
RC_2C	NC_029256.1	33570951	33571539	2
RC_3A	NC_029256.1	33570951	33571504	2
RC_2A	NC_029256.1	33570952	33571478	2
RC_3A	NC_029256.1	33570956	33571983	5
RC_2A	NC_029256.1	33570958	33571561	2
RC_3A	NC_029256.1	33570959	33571723	2
RC_3C	NC_029256.1	33570959	33571458	3
RC_3B	NC_029256.1	33570960	33571552	2
RC_3C	NC_029256.1	33570961	33571409	2
RC_3B	NC_029256.1	33570967	33572155	2
RC_3B	NC_029256.1	33570972	33571771	3
RC_2C	NC_029256.1	33570973	33572342	2
RC_3A	NC_029256.1	33570974	33571449	2
RC_3A	NC_029256.1	33570974	33571573	3
RC_3A	NC_029256.1	33570976	33571775	2
RC_3A	NC_029256.1	33570978	33571471	4
RC_3C	NC_029256.1	33570979	33571452	2
RC_2A	NC_029256.1	33570981	33571339	2
RC_3B	NC_029256.1	33570981	33571542	2
RC_2A	NC_029256.1	33570988	33571954	2
RC_3C	NC_029256.1	33570988	33571705	2
RC_2B	NC_029256.1	33570989	33571542	3
RC_3B	NC_029256.1	33570990	33571952	2
RC_3B	NC_029256.1	33570991	33571655	2
RC_3C	NC_029256.1	33570992	33571682	2
RC_2C	NC_029256.1	33570993	33571403	2
RC_2C	NC_029256.1	33570994	33571461	2
RC_2C	NC_029256.1	33570994	33571778	2
RC_3B	NC_029256.1	33570994	33571555	2
RC_3C	NC_029256.1	33570997	33571688	2
RC_3C	NC_029256.1	33570998	33571362	2
RC_2C	NC_029256.1	33570999	33571496	2
RC_3A	NC_029256.1	33571000	33571424	2
RC_3C	NC_029256.1	33571000	33571535	2
RC_3C	NC_029256.1	33571002	33571495	3
RC_2A	NC_029256.1	33571003	33571475	3
RC_2C	NC_029256.1	33571003	33571452	3
RC_2A	NC_029256.1	33571004	33571517	2
RC_3A	NC_029256.1	33571004	33571417	2
RC_3C	NC_029256.1	33571004	33571637	2
RC_3B	NC_029256.1	33571005	33571553	3
RC_2A	NC_029256.1	33571006	33571408	2
RC_3A	NC_029256.1	33571008	33571719	3
RC_2A	NC_029256.1	33571009	33571488	2
RC_2C	NC_029256.1	33571009	33571411	2
RC_2C	NC_029256.1	33571014	33571512	2
RC_1C	NC_029256.1	33571015	33571430	4
RC_1A	NC_029256.1	33571016	33571412	4
RC_3A	NC_029256.1	33571018	33571340	3
RC_2A	NC_029256.1	33571019	33572205	2
RC_3B	NC_029256.1	33571019	33571352	3
RC_2B	NC_029256.1	33571020	33571818	2
RC_3C	NC_029256.1	33571022	33571841	5
RC_1C	NC_029256.1	33571023	33572048	4
RC_3A	NC_029256.1	33571023	33571377	5
RC_3A	NC_029256.1	33571023	33571826	2
RC_2C	NC_029256.1	33571024	33571980	2
RC_2C	NC_029256.1	33571025	33571541	2
RC_2B	NC_029256.1	33571026	33571572	2
RC_2B	NC_029256.1	33571026	33571754	3
RC_1A	NC_029256.1	33571027	33571683	8
RC_1A	NC_029256.1	33571028	33571769	5
RC_2B	NC_029256.1	33571028	33571324	3
RC_1A	NC_029256.1	33571029	33571537	2
RC_3B	NC_029256.1	33571029	33571375	2
RC_2A	NC_029256.1	33571030	33571331	2
RC_2B	NC_029256.1	33571030	33571574	2
RC_3A	NC_029256.1	33571030	33571342	2
RC_3C	NC_029256.1	33571030	33571840	2
RC_2B	NC_029256.1	33571031	33571348	2
RC_2A	NC_029256.1	33571032	33571316	2
RC_2C	NC_029256.1	33571032	33571881	2
RC_2C	NC_029256.1	33571033	33571429	3
RC_3A	NC_029256.1	33571033	33571377	3
RC_3A	NC_029256.1	33571033	33571799	2
RC_2A	NC_029256.1	33571034	33571376	5
RC_2A	NC_029256.1	33571034	33571408	2
RC_3B	NC_029256.1	33571034	33571779	4
RC_3C	NC_029256.1	33571034	33571551	2
RC_2B	NC_029256.1	33571035	33571346	9
RC_3A	NC_029256.1	33571036	33571344	2
RC_3C	NC_029256.1	33571037	33571414	2
RC_2A	NC_029256.1	33571039	33571415	2
RC_3A	NC_029256.1	33571040	33572395	2
RC_2B	NC_029256.1	33571042	33571386	2
RC_3A	NC_029256.1	33571043	33572184	2
RC_3B	NC_029256.1	33571043	33571722	3
RC_3C	NC_029256.1	33571043	33571647	3
RC_2A	NC_029256.1	33571044	33571318	2
RC_2A	NC_029256.1	33571044	33572149	2
RC_3A	NC_029256.1	33571044	33571356	3
RC_3B	NC_029256.1	33571044	33571703	2
RC_3C	NC_029256.1	33571044	33571345	4
RC_1A	NC_029256.1	33571045	33571381	2
RC_2B	NC_029256.1	33571045	33571332	2
RC_3C	NC_029256.1	33571046	33571827	2
RC_3B	NC_029256.1	33571047	33572025	2
RC_3C	NC_029256.1	33571047	33571428	2
RC_3C	NC_029256.1	33571047	33571430	2
RC_3A	NC_029256.1	33571048	33571934	2
RC_3A	NC_029256.1	33571049	33571815	2
RC_3C	NC_029256.1	33571049	33571402	2
RC_2A	NC_029256.1	33571051	33571425	2
RC_2B	NC_029256.1	33571051	33571783	3
RC_3C	NC_029256.1	33571051	33571649	2
RC_2A	NC_029256.1	33571053	33571349	2
RC_2B	NC_029256.1	33571055	33571376	6
RC_3A	NC_029256.1	33571055	33571591	3
RC_2A	NC_029256.1	33571056	33571347	2
RC_1B	NC_029256.1	33571057	33571863	2
RC_2B	NC_029256.1	33571057	33571456	2
RC_2A	NC_029256.1	33571058	33571401	4
RC_2A	NC_029256.1	33571059	33571476	2
RC_2A	NC_029256.1	33571060	33571362	4
RC_2B	NC_029256.1	33571060	33571480	2
RC_3C	NC_029256.1	33571061	33571425	2
RC_3B	NC_029256.1	33571063	33571684	2
RC_3C	NC_029256.1	33571063	33571784	2
RC_3C	NC_029256.1	33571065	33571675	2
RC_2B	NC_029256.1	33571066	33571365	2
RC_3A	NC_029256.1	33571066	33571828	3
RC_3C	NC_029256.1	33571066	33571599	2
RC_2A	NC_029256.1	33571067	33571354	2
RC_1A	NC_029256.1	33571069	33572237	2
RC_2B	NC_029256.1	33571069	33571810	2
RC_2A	NC_029256.1	33571070	33571787	2
RC_3A	NC_029256.1	33571071	33571526	2
RC_3B	NC_029256.1	33571071	33572049	3
RC_3C	NC_029256.1	33571072	33571384	2
RC_3C	NC_029256.1	33571075	33571636	2
RC_3C	NC_029256.1	33571075	33571920	2
RC_2A	NC_029256.1	33571076	33571488	2
RC_3A	NC_029256.1	33571076	33571352	2
RC_2C	NC_029256.1	33571077	33571647	2
RC_3A	NC_029256.1	33571077	33571632	2
RC_2B	NC_029256.1	33571078	33571573	2
RC_3C	NC_029256.1	33571078	33571641	2
RC_1A	NC_029256.1	33571079	33572763	2
RC_3A	NC_029256.1	33571080	33571882	2
RC_3C	NC_029256.1	33571080	33571490	2
RC_3A	NC_029256.1	33571083	33571670	2
RC_3A	NC_029256.1	33571083	33571746	2
RC_2A	NC_029256.1	33571084	33571648	4
RC_2B	NC_029256.1	33571085	33571805	4
RC_2A	NC_029256.1	33571088	33571645	2
RC_2A	NC_029256.1	33571089	33571489	2
RC_2B	NC_029256.1	33571089	33571430	3
RC_3B	NC_029256.1	33571089	33571633	2
RC_3C	NC_029256.1	33571089	33571666	2
RC_3A	NC_029256.1	33571090	33571694	2
RC_3B	NC_029256.1	33571090	33571401	2
RC_3C	NC_029256.1	33571093	33571671	2
RC_3A	NC_029256.1	33571094	33571718	2
RC_3A	NC_029256.1	33571094	33571735	2
RC_2A	NC_029256.1	33571095	33571830	2
RC_3B	NC_029256.1	33571095	33571729	2
RC_3A	NC_029256.1	33571096	33571376	2
RC_3A	NC_029256.1	33571097	33571615	5
RC_3A	NC_029256.1	33571098	33571368	3
RC_3B	NC_029256.1	33571098	33571705	3
RC_3C	NC_029256.1	33571098	33571791	3
RC_2C	NC_029256.1	33571099	33571551	2
RC_3C	NC_029256.1	33571099	33571388	2
RC_3B	NC_029256.1	33571100	33571646	2
RC_3A	NC_029256.1	33571101	33571505	2
RC_3B	NC_029256.1	33571101	33571359	2
RC_2B	NC_029256.1	33571103	33571856	2
RC_3B	NC_029256.1	33571103	33571390	2
RC_2B	NC_029256.1	33571106	33571573	2
RC_2A	NC_029256.1	33571108	33571430	3
RC_3C	NC_029256.1	33571109	33571380	2
RC_3B	NC_029256.1	33571110	33571645	2
RC_3C	NC_029256.1	33571112	33571625	2
RC_2A	NC_029256.1	33571113	33571690	3
RC_3A	NC_029256.1	33571114	33571419	2
RC_3A	NC_029256.1	33571114	33571824	3
RC_3C	NC_029256.1	33571114	33571508	2
RC_3C	NC_029256.1	33571114	33571618	2
RC_3C	NC_029256.1	33571115	33571645	2
RC_2A	NC_029256.1	33571116	33571895	2
RC_2A	NC_029256.1	33571117	33571728	2
RC_2B	NC_029256.1	33571118	33571667	2
RC_2C	NC_029256.1	33571119	33571795	2
RC_3C	NC_029256.1	33571119	33571722	3
RC_3C	NC_029256.1	33571119	33572183	2
RC_3A	NC_029256.1	33571121	33571734	2
RC_2A	NC_029256.1	33571123	33571807	2
RC_3B	NC_029256.1	33571124	33571955	2
RC_2A	NC_029256.1	33571125	33571572	2
RC_2A	NC_029256.1	33571126	33571831	2
RC_2C	NC_029256.1	33571126	33571750	2
RC_3A	NC_029256.1	33571126	33571655	2
RC_3B	NC_029256.1	33571126	33571543	2
RC_1C	NC_029256.1	33571127	33571941	8
RC_2C	NC_029256.1	33571127	33571893	2
RC_2C	NC_029256.1	33571128	33571719	2
RC_2A	NC_029256.1	33571130	33571407	3
RC_3B	NC_029256.1	33571130	33572069	2
RC_3C	NC_029256.1	33571130	33571394	2
RC_3A	NC_029256.1	33571131	33571984	3
RC_3C	NC_029256.1	33571133	33571905	4
RC_2B	NC_029256.1	33571134	33571648	2
RC_2B	NC_029256.1	33571135	33571527	2
RC_2A	NC_029256.1	33571137	33571363	3
RC_2A	NC_029256.1	33571137	33571650	2
RC_3C	NC_029256.1	33571137	33571822	2
RC_2A	NC_029256.1	33571138	33571799	3
RC_2C	NC_029256.1	33571138	33571397	2
RC_3A	NC_029256.1	33571138	33571779	2
RC_2C	NC_029256.1	33571140	33571449	2
RC_2A	NC_029256.1	33571142	33571430	3
RC_2B	NC_029256.1	33571142	33571617	3
RC_3C	NC_029256.1	33571142	33571382	3
RC_3A	NC_029256.1	33571143	33572061	3
RC_3C	NC_029256.1	33571143	33571594	3
RC_2A	NC_029256.1	33571144	33571553	4
RC_2B	NC_029256.1	33571144	33571866	4
RC_2C	NC_029256.1	33571145	33571478	2
RC_3B	NC_029256.1	33571145	33572110	2
RC_3C	NC_029256.1	33571145	33571882	2
RC_3B	NC_029256.1	33571146	33571680	2
RC_1A	NC_029256.1	33571147	33571464	2
RC_3C	NC_029256.1	33571147	33571642	3
RC_3C	NC_029256.1	33571147	33571978	4
RC_2B	NC_029256.1	33571149	33571959	2
RC_2C	NC_029256.1	33571150	33571662	3
RC_3A	NC_029256.1	33571151	33571858	2
RC_2B	NC_029256.1	33571152	33571775	2
RC_3A	NC_029256.1	33571157	33571890	2
RC_3A	NC_029256.1	33571159	33572119	2
RC_3A	NC_029256.1	33571163	33572031	2
RC_3B	NC_029256.1	33571176	33572144	4
RC_2A	NC_029256.1	33571190	33571739	2
RC_2B	NC_029256.1	33571193	33572524	2
RC_2C	NC_029256.1	33571236	33572133	2
RC_3A	NC_029256.1	33571236	33572104	2
RC_3C	NC_029256.1	33571236	33571707	2
RC_3C	NC_029256.1	33571239	33571809	2
RC_3C	NC_029256.1	33571254	33572092	2
RC_2A	NC_029256.1	33571257	33571737	2
RC_2C	NC_029256.1	33571257	33571874	2
RC_3C	NC_029256.1	33571257	33572083	3
RC_2B	NC_029256.1	33571258	33571817	2
RC_3C	NC_029256.1	33571259	33572188	2
RC_2A	NC_029256.1	33571264	33571866	2
RC_3C	NC_029256.1	33571264	33571912	2
RC_2C	NC_029256.1	33571265	33572016	2
RC_3A	NC_029256.1	33571274	33571977	2
RC_3C	NC_029256.1	33571274	33571972	4
RC_3A	NC_029256.1	33571277	33571912	2
RC_3A	NC_029256.1	33571277	33571943	3
RC_2B	NC_029256.1	33571284	33571842	2
RC_3B	NC_029256.1	33571285	33572347	2
RC_3A	NC_029256.1	33571290	33571916	5
RC_3A	NC_029256.1	33571290	33572128	7
RC_3A	NC_029256.1	33571293	33571757	2
RC_3C	NC_029256.1	33571293	33571783	2
RC_3C	NC_029256.1	33571293	33571822	4
RC_2C	NC_029256.1	33571296	33571907	2
RC_3A	NC_029256.1	33571303	33571987	3
RC_3A	NC_029256.1	33571305	33571948	2
RC_3C	NC_029256.1	33571313	33571964	3
RC_3A	NC_029256.1	33571320	33572087	2
RC_3A	NC_029256.1	33571322	33571967	2
RC_3A	NC_029256.1	33571335	33571805	2
RC_3A	NC_029256.1	33571337	33572071	2
RC_3C	NC_029256.1	33571340	33571950	2
RC_2B	NC_029256.1	33571341	33571826	3
RC_2B	NC_029256.1	33571349	33572142	2
RC_3A	NC_029256.1	33571353	33571969	2
RC_2A	NC_029256.1	33571355	33571885	2
RC_3C	NC_029256.1	33571355	33571945	2
RC_3A	NC_029256.1	33571356	33572035	2
RC_3C	NC_029256.1	33571371	33571979	2
RC_1A	NC_029256.1	33571385	33571940	2
RC_2C	NC_029256.1	33571387	33571949	2
RC_3A	NC_029256.1	33571389	33571965	2
RC_2B	NC_029256.1	33571390	33572174	3
RC_3B	NC_029256.1	33571426	33571999	2
RC_2A	NC_029256.1	33571427	33572045	2
RC_3A	NC_029256.1	33571427	33571899	2
RC_2B	NC_029256.1	33571428	33571954	2
RC_3A	NC_029256.1	33571428	33571922	2
RC_2B	NC_029256.1	33571433	33571914	3
RC_3C	NC_029256.1	33571433	33571955	3
RC_2A	NC_029256.1	33571436	33571861	2
RC_2B	NC_029256.1	33571437	33571930	2
RC_3A	NC_029256.1	33571437	33571922	2
RC_2A	NC_029256.1	33571438	33571880	2
RC_3A	NC_029256.1	33571438	33571882	3
RC_2B	NC_029256.1	33571441	33571991	7
RC_2B	NC_029256.1	33571444	33571850	2
RC_2B	NC_029256.1	33571448	33572005	2
RC_3B	NC_029256.1	33571450	33571866	2
RC_3C	NC_029256.1	33571450	33572022	2
RC_2B	NC_029256.1	33571451	33572049	2
RC_3A	NC_029256.1	33571451	33572073	3
RC_2C	NC_029256.1	33571453	33572006	3
RC_2C	NC_029256.1	33571457	33572061	3
RC_3B	NC_029256.1	33571457	33571998	3
RC_3C	NC_029256.1	33571462	33571916	3
RC_3C	NC_029256.1	33571462	33572009	4
RC_2A	NC_029256.1	33571465	33571930	2
RC_3B	NC_029256.1	33571468	33571897	2
RC_3B	NC_029256.1	33571469	33572081	2
RC_2C	NC_029256.1	33571471	33571935	2
RC_3C	NC_029256.1	33571471	33571969	3
RC_2A	NC_029256.1	33571472	33571944	4
RC_3A	NC_029256.1	33571472	33572060	2
RC_3A	NC_029256.1	33571476	33571840	2
RC_3A	NC_029256.1	33571477	33572106	2
RC_2A	NC_029256.1	33571478	33572111	3
RC_3A	NC_029256.1	33571478	33571866	3
RC_3C	NC_029256.1	33571480	33572005	2
RC_1A	NC_029256.1	33571488	33572011	2
RC_2B	NC_029256.1	33571491	33572081	3
RC_2A	NC_029256.1	33571493	33572004	2
RC_2B	NC_029256.1	33571494	33572218	3
RC_3A	NC_029256.1	33571494	33571953	2
RC_2B	NC_029256.1	33571497	33572049	2
RC_3C	NC_029256.1	33571497	33571937	2
RC_2B	NC_029256.1	33571498	33572139	3
RC_3C	NC_029256.1	33571498	33572134	3
RC_2A	NC_029256.1	33571500	33572089	4
RC_3A	NC_029256.1	33571505	33572128	2
RC_3A	NC_029256.1	33571506	33571899	4
RC_3B	NC_029256.1	33571509	33571892	2
RC_2B	NC_029256.1	33571510	33572220	2
RC_2C	NC_029256.1	33571512	33572049	2
RC_3A	NC_029256.1	33571513	33572138	2
RC_3B	NC_029256.1	33571514	33571916	3
RC_3C	NC_029256.1	33571514	33572089	2
RC_1B	NC_029256.1	33571517	33571918	2
RC_2B	NC_029256.1	33571517	33572218	2
RC_1C	NC_029256.1	33571518	33572110	2
RC_2B	NC_029256.1	33571518	33571924	2
RC_2C	NC_029256.1	33571524	33572115	3
RC_3A	NC_029256.1	33571533	33572191	2
RC_2B	NC_029256.1	33571534	33572162	2
RC_3C	NC_029256.1	33571536	33571988	2
RC_3B	NC_029256.1	33571537	33571922	2
RC_3A	NC_029256.1	33571539	33572172	3
RC_2B	NC_029256.1	33571540	33572425	2
RC_3C	NC_029256.1	33571540	33571907	3
RC_2B	NC_029256.1	33571547	33571969	2
RC_2A	NC_029256.1	33571548	33571883	2
RC_1B	NC_029256.1	33571554	33571976	2
RC_3C	NC_029256.1	33571554	33572027	2
RC_3C	NC_029256.1	33571554	33572195	2
RC_2B	NC_029256.1	33571555	33571918	2
RC_3B	NC_029256.1	33571557	33571997	2
RC_3A	NC_029256.1	33571559	33572049	2
RC_1C	NC_029256.1	33571575	33572634	2
RC_3B	NC_029256.1	33571575	33571988	4
RC_2B	NC_029256.1	33571576	33571963	2
RC_3A	NC_029256.1	33571577	33571835	2
RC_3C	NC_029256.1	33571577	33571976	6
RC_3A	NC_029256.1	33571578	33572017	2
RC_1A	NC_029256.1	33571580	33572002	2
RC_2B	NC_029256.1	33571580	33571907	5
RC_2A	NC_029256.1	33571581	33571890	2
RC_3B	NC_029256.1	33571581	33572044	2
RC_2C	NC_029256.1	33571584	33572193	2
RC_3A	NC_029256.1	33571585	33572105	3
RC_2B	NC_029256.1	33571586	33572353	2
RC_1A	NC_029256.1	33571587	33571867	2
RC_3A	NC_029256.1	33571587	33572847	3
RC_3A	NC_029256.1	33571588	33572208	4
RC_3B	NC_029256.1	33571588	33572195	2
RC_3C	NC_029256.1	33571591	33572089	2
RC_1A	NC_029256.1	33571592	33572030	2
RC_3A	NC_029256.1	33571592	33571951	2
RC_2A	NC_029256.1	33571596	33572526	2
RC_3A	NC_029256.1	33571596	33572009	2
RC_3B	NC_029256.1	33571596	33572029	2
RC_2C	NC_029256.1	33571597	33571982	2
RC_1A	NC_029256.1	33571598	33572432	2
RC_3B	NC_029256.1	33571600	33572126	3
RC_3B	NC_029256.1	33571601	33572182	3
RC_3A	NC_029256.1	33571602	33571912	2
RC_3C	NC_029256.1	33571603	33572003	2
RC_3B	NC_029256.1	33571607	33572206	2
RC_2B	NC_029256.1	33571608	33571947	2
RC_2A	NC_029256.1	33571610	33571958	3
RC_3B	NC_029256.1	33571610	33572124	2
RC_2B	NC_029256.1	33571611	33572021	2
RC_3B	NC_029256.1	33571611	33572511	3
RC_1A	NC_029256.1	33571612	33572027	2
RC_1C	NC_029256.1	33571615	33572049	2
RC_2C	NC_029256.1	33571616	33571985	2
RC_3C	NC_029256.1	33571616	33571973	2
RC_2B	NC_029256.1	33571617	33571936	2
RC_2C	NC_029256.1	33571618	33572088	5
RC_3A	NC_029256.1	33571619	33571987	2
RC_2B	NC_029256.1	33571620	33572187	4
RC_3C	NC_029256.1	33571621	33571962	5
RC_2A	NC_029256.1	33571622	33572115	3
RC_2B	NC_029256.1	33571623	33572131	4
RC_3A	NC_029256.1	33571623	33571964	2
RC_2C	NC_029256.1	33571624	33571955	2
RC_3B	NC_029256.1	33571624	33571973	2
RC_2B	NC_029256.1	33571625	33571986	3
RC_3A	NC_029256.1	33571625	33571981	3
RC_2B	NC_029256.1	33571626	33571966	2
RC_2B	NC_029256.1	33571626	33572231	3
RC_3A	NC_029256.1	33571627	33572173	2
RC_3B	NC_029256.1	33571627	33571946	2
RC_2A	NC_029256.1	33571628	33572104	2
RC_2B	NC_029256.1	33571628	33572079	2
RC_3B	NC_029256.1	33571628	33571949	2
RC_2C	NC_029256.1	33571630	33571933	2
RC_2A	NC_029256.1	33571631	33572023	2
RC_3B	NC_029256.1	33571632	33571981	2
RC_2C	NC_029256.1	33571634	33571994	2
RC_3B	NC_029256.1	33571634	33572014	6
RC_3B	NC_029256.1	33571636	33571966	2
RC_3A	NC_029256.1	33571638	33571968	6
RC_2A	NC_029256.1	33571639	33572189	2
RC_3B	NC_029256.1	33571639	33571976	2
RC_2B	NC_029256.1	33571640	33572032	2
RC_3A	NC_029256.1	33571640	33572035	2
RC_2B	NC_029256.1	33571641	33572283	2
RC_2B	NC_029256.1	33571642	33572239	2
RC_3A	NC_029256.1	33571643	33572160	2
RC_2C	NC_029256.1	33571644	33572428	2
RC_3A	NC_029256.1	33571645	33572124	2
RC_2C	NC_029256.1	33571646	33571943	2
RC_2C	NC_029256.1	33571647	33572137	2
RC_3B	NC_029256.1	33571649	33572122	2
RC_2C	NC_029256.1	33571653	33572043	3
RC_2B	NC_029256.1	33571654	33571973	2
RC_2C	NC_029256.1	33571654	33571981	2
RC_3A	NC_029256.1	33571654	33571979	3
RC_3B	NC_029256.1	33571654	33572174	2
RC_1C	NC_029256.1	33571655	33572021	2
RC_2C	NC_029256.1	33571655	33572125	2
RC_3B	NC_029256.1	33571656	33572097	2
RC_2A	NC_029256.1	33571657	33572103	2
RC_2C	NC_029256.1	33571658	33572367	2
RC_3C	NC_029256.1	33571658	33572083	2
RC_2B	NC_029256.1	33571659	33572400	2
RC_3A	NC_029256.1	33571660	33572004	3
RC_3C	NC_029256.1	33571660	33571995	2
RC_2B	NC_029256.1	33571662	33571918	2
RC_3A	NC_029256.1	33571662	33572079	2
RC_3C	NC_029256.1	33571662	33571994	2
RC_3A	NC_029256.1	33571666	33571966	2
RC_3A	NC_029256.1	33571666	33572023	7
RC_3A	NC_029256.1	33571668	33572935	3
RC_3C	NC_029256.1	33571668	33572036	2
RC_3C	NC_029256.1	33571669	33571996	2
RC_2A	NC_029256.1	33571671	33572201	2
RC_3B	NC_029256.1	33571671	33572396	2
RC_2B	NC_029256.1	33571672	33572114	4
RC_3C	NC_029256.1	33571674	33571989	2
RC_3A	NC_029256.1	33571675	33572484	2
RC_3A	NC_029256.1	33571678	33572140	2
RC_3C	NC_029256.1	33571679	33572188	2
RC_2B	NC_029256.1	33571680	33572002	2
RC_3C	NC_029256.1	33571681	33572142	2
RC_1C	NC_029256.1	33571682	33571978	2
RC_2B	NC_029256.1	33571683	33572035	2
RC_3A	NC_029256.1	33571684	33572049	2
RC_3A	NC_029256.1	33571684	33572217	3
RC_3B	NC_029256.1	33571687	33572100	2
RC_3A	NC_029256.1	33571688	33571982	2
RC_3B	NC_029256.1	33571697	33572166	2
RC_3A	NC_029256.1	33571698	33572396	3
RC_3B	NC_029256.1	33571703	33572161	2
RC_3A	NC_029256.1	33571717	33572095	3
RC_3A	NC_029256.1	33571730	33572764	3
RC_2B	NC_029256.1	33571732	33572741	2
RC_3A	NC_029256.1	33571745	33572394	2
RC_3B	NC_029256.1	33571746	33572502	2
RC_2C	NC_029256.1	33571752	33572874	2
RC_3A	NC_029256.1	33571764	33572381	2
RC_3A	NC_029256.1	33571799	33572528	2
RC_2C	NC_029256.1	33571801	33572432	3
RC_2B	NC_029256.1	33571804	33572408	3
RC_3A	NC_029256.1	33571805	33573044	3
RC_2C	NC_029256.1	33571823	33572722	2
RC_2A	NC_029256.1	33571836	33572619	2
RC_3C	NC_029256.1	33571837	33572357	2
RC_2C	NC_029256.1	33571840	33572745	2
RC_2B	NC_029256.1	33571897	33572350	2
RC_2C	NC_029256.1	33571962	33572731	2
RC_3B	NC_029256.1	33572048	33572943	2
RC_2B	NC_029256.1	33572051	33572666	2
RC_2B	NC_029256.1	33572053	33572728	2
RC_2B	NC_029256.1	33572062	33572400	2
RC_3A	NC_029256.1	33572080	33572686	2
RC_2B	NC_029256.1	33572101	33572613	2
RC_3C	NC_029256.1	33572108	33572908	2
RC_3B	NC_029256.1	33572111	33572876	2
RC_2B	NC_029256.1	33572114	33572938	3
RC_3B	NC_029256.1	33572143	33572885	2
RC_3C	NC_029256.1	33572167	33572884	2
RC_3A	NC_029256.1	33572223	33573080	2
RC_3A	NC_029256.1	33572227	33572700	2
RC_3A	NC_029256.1	33572229	33572965	2
RC_2B	NC_029256.1	33572230	33572857	2
RC_2B	NC_029256.1	33572231	33572868	2
RC_3A	NC_029256.1	33572231	33572878	2
RC_3B	NC_029256.1	33572247	33572937	2
RC_2C	NC_029256.1	33572249	33572704	2
RC_2C	NC_029256.1	33572253	33572729	2
RC_3A	NC_029256.1	33572254	33572732	2
RC_3A	NC_029256.1	33572255	33572680	3
RC_3C	NC_029256.1	33572257	33572847	2
RC_3A	NC_029256.1	33572260	33572947	3
RC_3C	NC_029256.1	33572267	33572882	2
RC_3C	NC_029256.1	33572267	33572914	2
RC_3A	NC_029256.1	33572274	33572957	3
RC_3A	NC_029256.1	33572278	33572723	3
RC_3A	NC_029256.1	33572282	33572671	2
RC_3B	NC_029256.1	33572282	33572718	2
RC_3B	NC_029256.1	33572295	33572641	2
RC_2B	NC_029256.1	33572297	33572905	2
RC_3A	NC_029256.1	33572300	33572845	2
RC_3A	NC_029256.1	33572300	33572952	3
RC_3A	NC_029256.1	33572309	33572841	3
RC_3C	NC_029256.1	33572313	33572859	2
RC_2C	NC_029256.1	33572315	33572866	2
RC_3B	NC_029256.1	33572315	33572880	2
RC_3C	NC_029256.1	33572319	33572700	2
RC_2C	NC_029256.1	33572324	33572922	3
RC_3A	NC_029256.1	33572324	33572751	2
RC_2C	NC_029256.1	33572327	33572920	2
RC_3A	NC_029256.1	33572329	33572735	2
RC_2B	NC_029256.1	33572341	33572752	4
RC_3A	NC_029256.1	33572341	33572898	2
RC_2B	NC_029256.1	33572347	33572885	2
RC_3C	NC_029256.1	33572349	33572955	2
RC_3A	NC_029256.1	33572354	33572892	2
RC_3B	NC_029256.1	33572381	33572884	2
RC_3A	NC_029256.1	33572382	33572862	2
RC_3A	NC_029256.1	33572389	33572864	3
RC_3B	NC_029256.1	33572390	33572883	2
RC_2B	NC_029256.1	33572394	33572970	2
RC_3A	NC_029256.1	33572405	33572842	2
RC_3A	NC_029256.1	33572415	33572952	2
RC_1C	NC_029256.1	33572423	33573100	4
RC_3A	NC_029256.1	33572423	33573100	2
RC_1B	NC_029256.1	33572425	33572936	2
RC_3C	NC_029256.1	33572433	33572859	2
RC_2C	NC_029256.1	33572436	33573030	2
RC_3C	NC_029256.1	33572436	33572976	2
RC_2B	NC_029256.1	33572437	33572842	2
RC_2C	NC_029256.1	33572441	33572937	2
RC_2B	NC_029256.1	33572451	33573062	2
RC_2C	NC_029256.1	33572452	33573090	2
RC_3C	NC_029256.1	33572458	33572933	2
RC_3A	NC_029256.1	33572463	33572940	2
RC_3A	NC_029256.1	33572467	33572982	3
RC_3C	NC_029256.1	33572471	33572824	2
RC_2A	NC_029256.1	33572475	33572896	3
RC_2B	NC_029256.1	33572485	33572944	2
RC_3C	NC_029256.1	33572486	33573078	2
RC_2C	NC_029256.1	33572489	33572917	4
RC_3A	NC_029256.1	33572489	33572908	4
RC_1A	NC_029256.1	33572494	33573079	3
RC_3A	NC_029256.1	33572499	33573057	2
RC_2A	NC_029256.1	33572500	33572901	2
RC_3A	NC_029256.1	33572505	33572898	16
RC_3A	NC_029256.1	33572506	33572912	2
RC_3A	NC_029256.1	33572511	33572936	2
RC_3A	NC_029256.1	33572514	33573036	2
RC_3C	NC_029256.1	33572519	33573098	3
RC_3B	NC_029256.1	33572520	33572896	5
RC_3A	NC_029256.1	33572522	33573086	4
RC_3C	NC_029256.1	33572523	33572921	3
RC_3A	NC_029256.1	33572525	33573100	3
RC_2A	NC_029256.1	33572531	33572903	3
RC_2B	NC_029256.1	33572532	33573077	3
RC_2C	NC_029256.1	33572534	33573067	2
RC_3A	NC_029256.1	33572534	33573078	5
RC_2B	NC_029256.1	33572536	33572934	2
RC_3B	NC_029256.1	33572537	33572923	2
RC_2C	NC_029256.1	33572541	33572902	2
RC_3C	NC_029256.1	33572541	33572908	2
RC_3C	NC_029256.1	33572541	33573100	2
RC_2B	NC_029256.1	33572542	33572932	3
RC_2A	NC_029256.1	33572547	33573057	2
RC_3A	NC_029256.1	33572547	33572921	3
RC_2C	NC_029256.1	33572549	33572955	2
RC_3C	NC_029256.1	33572551	33572923	2
RC_3C	NC_029256.1	33572551	33573101	4
RC_3A	NC_029256.1	33572552	33572975	3
RC_3A	NC_029256.1	33572553	33573094	2
RC_3B	NC_029256.1	33572554	33573058	2
RC_3A	NC_029256.1	33572555	33572886	2
RC_3B	NC_029256.1	33572556	33573098	2
RC_1C	NC_029256.1	33572558	33572971	4
RC_1C	NC_029256.1	33572558	33572975	5
RC_2C	NC_029256.1	33572558	33572981	3
RC_3A	NC_029256.1	33572560	33572862	2
RC_3A	NC_029256.1	33572561	33573079	5
RC_3A	NC_029256.1	33572562	33573099	5
RC_3A	NC_029256.1	33572563	33572983	2
RC_3A	NC_029256.1	33572565	33572879	2
RC_3A	NC_029256.1	33572565	33572957	4
RC_3A	NC_029256.1	33572568	33572906	2
RC_2B	NC_029256.1	33572574	33572897	3
RC_3A	NC_029256.1	33572574	33572853	2
RC_3B	NC_029256.1	33572574	33573074	3
RC_2B	NC_029256.1	33572575	33572903	3
RC_3B	NC_029256.1	33572575	33572912	2
RC_3A	NC_029256.1	33572576	33573058	4
RC_2C	NC_029256.1	33572577	33572978	2
RC_3B	NC_029256.1	33572577	33573035	2
RC_2C	NC_029256.1	33572578	33572905	2
RC_2C	NC_029256.1	33572579	33573068	5
RC_3A	NC_029256.1	33572579	33572928	3
RC_3A	NC_029256.1	33572580	33572944	2
RC_2C	NC_029256.1	33572582	33572896	3
RC_2C	NC_029256.1	33572582	33572909	2
RC_3B	NC_029256.1	33572582	33572927	2
RC_3A	NC_029256.1	33572583	33572889	2
RC_2C	NC_029256.1	33572584	33572982	2
RC_3A	NC_029256.1	33572584	33572950	3
RC_3B	NC_029256.1	33572584	33572955	3
RC_3A	NC_029256.1	33572585	33573100	3
RC_2B	NC_029256.1	33572586	33573042	4
RC_1C	NC_029256.1	33572587	33573085	5
RC_3A	NC_029256.1	33572588	33573096	4
RC_3A	NC_029256.1	33572590	33572967	2
RC_3B	NC_029256.1	33572590	33572902	6
RC_2C	NC_029256.1	33572591	33573087	2
RC_2B	NC_029256.1	33572593	33572937	3
RC_2B	NC_029256.1	33572594	33572945	5
RC_2C	NC_029256.1	33572594	33573092	3
RC_3A	NC_029256.1	33572594	33572868	4
RC_3C	NC_029256.1	33572597	33573033	2
RC_3B	NC_029256.1	33572598	33573091	2
RC_2C	NC_029256.1	33572599	33573063	2
RC_3B	NC_029256.1	33572599	33573031	2
RC_3A	NC_029256.1	33572604	33572901	2
RC_3B	NC_029256.1	33572605	33572975	2
RC_2B	NC_029256.1	33572607	33572947	2
RC_3A	NC_029256.1	33572607	33572948	3
RC_3B	NC_029256.1	33572608	33572924	2
RC_1B	NC_029256.1	33572609	33573100	6
RC_3C	NC_029256.1	33572609	33572957	2
RC_2B	NC_029256.1	33572610	33572941	2
RC_2C	NC_029256.1	33572610	33572947	3
RC_3A	NC_029256.1	33572610	33572934	2
RC_3B	NC_029256.1	33572610	33572934	2
RC_3A	NC_029256.1	33572611	33572920	2
RC_3A	NC_029256.1	33572611	33573097	3
RC_3A	NC_029256.1	33572612	33573072	3
RC_1C	NC_029256.1	33572613	33573100	2
RC_2C	NC_029256.1	33572614	33573084	2
RC_3A	NC_029256.1	33572615	33573089	2
RC_3A	NC_029256.1	33572617	33573091	10
RC_3B	NC_029256.1	33572624	33572954	4
RC_3B	NC_029256.1	33572819	33574896	3
RC_3C	NC_029256.1	33573103	33574172	2
RC_3B	NC_029256.1	33573109	33573693	2
RC_3C	NC_029256.1	33573109	33573958	2
RC_3A	NC_029256.1	33573116	33573845	2
RC_2C	NC_029256.1	33573119	33573792	2
RC_3B	NC_029256.1	33573129	33574612	2
RC_2C	NC_029256.1	33573135	33573979	2
RC_1A	NC_029256.1	33573137	33573760	2
RC_2A	NC_029256.1	33573143	33573819	3
RC_3A	NC_029256.1	33573143	33573683	2
RC_3A	NC_029256.1	33573144	33573672	2
RC_3B	NC_029256.1	33573152	33573830	2
RC_3A	NC_029256.1	33573157	33574040	2
RC_3C	NC_029256.1	33573157	33573697	2
RC_3A	NC_029256.1	33573159	33574424	2
RC_3B	NC_029256.1	33573161	33573694	2
RC_2A	NC_029256.1	33573162	33573820	2
RC_2C	NC_029256.1	33573162	33573943	2
RC_3A	NC_029256.1	33573163	33574510	4
RC_3A	NC_029256.1	33573167	33573810	5
RC_1C	NC_029256.1	33573171	33573719	2
RC_2B	NC_029256.1	33573171	33573714	2
RC_3A	NC_029256.1	33573172	33573870	2
RC_2B	NC_029256.1	33573176	33573801	2
RC_3B	NC_029256.1	33573179	33573757	2
RC_3B	NC_029256.1	33573179	33574029	3
RC_3A	NC_029256.1	33573180	33573801	2
RC_2B	NC_029256.1	33573182	33573834	3
RC_2B	NC_029256.1	33573182	33573853	2
RC_3B	NC_029256.1	33573183	33573709	2
RC_2A	NC_029256.1	33573184	33573671	2
RC_3A	NC_029256.1	33573184	33573821	2
RC_3A	NC_029256.1	33573185	33574057	2
RC_3A	NC_029256.1	33573194	33574524	3
RC_3C	NC_029256.1	33573196	33574278	2
RC_2B	NC_029256.1	33573198	33574033	2
RC_1B	NC_029256.1	33573200	33573926	2
RC_3A	NC_029256.1	33573200	33574606	2
RC_3B	NC_029256.1	33573213	33574271	2
RC_2B	NC_029256.1	33573245	33574717	2
RC_3A	NC_029256.1	33573246	33574852	2
RC_3C	NC_029256.1	33573246	33574171	2
RC_2C	NC_029256.1	33573248	33574087	2
RC_3A	NC_029256.1	33573255	33574554	4
RC_2B	NC_029256.1	33573262	33574456	2
RC_2B	NC_029256.1	33573264	33574078	2
RC_2A	NC_029256.1	33573270	33574232	2
RC_2C	NC_029256.1	33573272	33574470	2
RC_1C	NC_029256.1	33573275	33574690	2
RC_2A	NC_029256.1	33573282	33574022	2
RC_3A	NC_029256.1	33573299	33574130	2
RC_3A	NC_029256.1	33573325	33574037	3
RC_3A	NC_029256.1	33573331	33574642	3
RC_3B	NC_029256.1	33573336	33574090	2
RC_3B	NC_029256.1	33573337	33574619	2
RC_3A	NC_029256.1	33573349	33574503	7
RC_3A	NC_029256.1	33573354	33574130	2
RC_2B	NC_029256.1	33573366	33574291	2
RC_2B	NC_029256.1	33573378	33574034	2
RC_3A	NC_029256.1	33573384	33574552	2
RC_3A	NC_029256.1	33573390	33574180	2
RC_2C	NC_029256.1	33573424	33574125	2
RC_3A	NC_029256.1	33573435	33574702	3
RC_2B	NC_029256.1	33573480	33574097	2
RC_2C	NC_029256.1	33573481	33574100	2
RC_2B	NC_029256.1	33573482	33574099	3
RC_2B	NC_029256.1	33573483	33574059	2
RC_3A	NC_029256.1	33573490	33574170	2
RC_2C	NC_029256.1	33573491	33574191	2
RC_3A	NC_029256.1	33573495	33574075	5
RC_1B	NC_029256.1	33573496	33574261	2
RC_2B	NC_029256.1	33573505	33574553	5
RC_2C	NC_029256.1	33573507	33574156	3
RC_2C	NC_029256.1	33573508	33574263	2
RC_3A	NC_029256.1	33573512	33574160	2
RC_3B	NC_029256.1	33573512	33574133	4
RC_1A	NC_029256.1	33573514	33574134	4
RC_2B	NC_029256.1	33573515	33574129	2
RC_3C	NC_029256.1	33573516	33574486	2
RC_2B	NC_029256.1	33573517	33574040	2
RC_3A	NC_029256.1	33573518	33574184	2
RC_3B	NC_029256.1	33573521	33574208	2
RC_3A	NC_029256.1	33573523	33574037	2
RC_3C	NC_029256.1	33573528	33574021	2
RC_3B	NC_029256.1	33573530	33574235	2
RC_2A	NC_029256.1	33573531	33574263	3
RC_3C	NC_029256.1	33573531	33574187	2
RC_3C	NC_029256.1	33573532	33574286	2
RC_3C	NC_029256.1	33573535	33574542	2
RC_3C	NC_029256.1	33573536	33574703	2
RC_3B	NC_029256.1	33573537	33574173	2
RC_2B	NC_029256.1	33573543	33574716	2
RC_3A	NC_029256.1	33573543	33574041	2
RC_3A	NC_029256.1	33573543	33574066	3
RC_3A	NC_029256.1	33573543	33574542	2
RC_3B	NC_029256.1	33573543	33574796	3
RC_3C	NC_029256.1	33573543	33574823	2
RC_3A	NC_029256.1	33573545	33574056	2
RC_2B	NC_029256.1	33573548	33574040	2
RC_2C	NC_029256.1	33573549	33574048	2
RC_3A	NC_029256.1	33573549	33574205	2
RC_1B	NC_029256.1	33573551	33574378	2
RC_2A	NC_029256.1	33573551	33574267	2
RC_1B	NC_029256.1	33573552	33574192	2
RC_1B	NC_029256.1	33573555	33574122	2
RC_2B	NC_029256.1	33573555	33574134	2
RC_3B	NC_029256.1	33573555	33574123	4
RC_3A	NC_029256.1	33573557	33574081	2
RC_3A	NC_029256.1	33573559	33574035	3
RC_3B	NC_029256.1	33573560	33574128	2
RC_1C	NC_029256.1	33573562	33574273	5
RC_3B	NC_029256.1	33573564	33574040	2
RC_2B	NC_029256.1	33573565	33574044	3
RC_3C	NC_029256.1	33573570	33574059	3
RC_3C	NC_029256.1	33573571	33574734	2
RC_3B	NC_029256.1	33573572	33574207	2
RC_2C	NC_029256.1	33573573	33574045	2
RC_3A	NC_029256.1	33573573	33574521	2
RC_2C	NC_029256.1	33573574	33574185	2
RC_1C	NC_029256.1	33573575	33574279	2
RC_2B	NC_029256.1	33573575	33574032	3
RC_2B	NC_029256.1	33573575	33574208	2
RC_3B	NC_029256.1	33573579	33574708	4
RC_3A	NC_029256.1	33573580	33574437	3
RC_3A	NC_029256.1	33573581	33574029	4
RC_3A	NC_029256.1	33573581	33574199	4
RC_3B	NC_029256.1	33573581	33574025	2
RC_2A	NC_029256.1	33573582	33574060	2
RC_2A	NC_029256.1	33573582	33574496	2
RC_2B	NC_029256.1	33573582	33574439	2
RC_2B	NC_029256.1	33573583	33574881	2
RC_2C	NC_029256.1	33573583	33574210	2
RC_1C	NC_029256.1	33573584	33574466	2
RC_2B	NC_029256.1	33573587	33574269	2
RC_3A	NC_029256.1	33573587	33574088	3
RC_3B	NC_029256.1	33573590	33574728	6
RC_3C	NC_029256.1	33573592	33574283	2
RC_2A	NC_029256.1	33573593	33574660	2
RC_2C	NC_029256.1	33573593	33574245	2
RC_3A	NC_029256.1	33573593	33574497	6
RC_3C	NC_029256.1	33573597	33574094	2
RC_3C	NC_029256.1	33573599	33574067	2
RC_3C	NC_029256.1	33573600	33574267	7
RC_3A	NC_029256.1	33573602	33574494	2
RC_1A	NC_029256.1	33573605	33574066	3
RC_2C	NC_029256.1	33573607	33574172	2
RC_3A	NC_029256.1	33573608	33574460	2
RC_3A	NC_029256.1	33573609	33574274	2
RC_2A	NC_029256.1	33573611	33574699	2
RC_2C	NC_029256.1	33573615	33574209	2
RC_2A	NC_029256.1	33573616	33574608	2
RC_2B	NC_029256.1	33573617	33574034	6
RC_3A	NC_029256.1	33573617	33574037	2
RC_3A	NC_029256.1	33573621	33574379	2
RC_3B	NC_029256.1	33573623	33574035	2
RC_3A	NC_029256.1	33573625	33574839	2
RC_3B	NC_029256.1	33573627	33574431	2
RC_3C	NC_029256.1	33573628	33574208	2
RC_2A	NC_029256.1	33573629	33574557	2
RC_3A	NC_029256.1	33573633	33574206	3
RC_1A	NC_029256.1	33573635	33574534	2
RC_3A	NC_029256.1	33573635	33574400	2
RC_2A	NC_029256.1	33573638	33574044	2
RC_3B	NC_029256.1	33573639	33574408	4
RC_3A	NC_029256.1	33573640	33574510	2
RC_2B	NC_029256.1	33573644	33574164	2
RC_2A	NC_029256.1	33573645	33574028	2
RC_3A	NC_029256.1	33573648	33574209	2
RC_3B	NC_029256.1	33573650	33574682	2
RC_2B	NC_029256.1	33573652	33574455	2
RC_3B	NC_029256.1	33573657	33574732	2
RC_2B	NC_029256.1	33573658	33574177	2
RC_3C	NC_029256.1	33573658	33574697	2
RC_3A	NC_029256.1	33573661	33574480	3
RC_2B	NC_029256.1	33573665	33574728	2
RC_2A	NC_029256.1	33573671	33574686	2
RC_3A	NC_029256.1	33573678	33574787	2
RC_3B	NC_029256.1	33573707	33574773	2
RC_2A	NC_029256.1	33573711	33574517	2
RC_3A	NC_029256.1	33573719	33574581	2
RC_2C	NC_029256.1	33573722	33574584	2
RC_3A	NC_029256.1	33573722	33574710	4
RC_3C	NC_029256.1	33573731	33574146	2
RC_2B	NC_029256.1	33573755	33574700	2
RC_3A	NC_029256.1	33573772	33574866	3
RC_3A	NC_029256.1	33573781	33574780	2
RC_1C	NC_029256.1	33573789	33574821	5
RC_3A	NC_029256.1	33573796	33574520	2
RC_3B	NC_029256.1	33573812	33574914	2
RC_2B	NC_029256.1	33573816	33574448	2
RC_2B	NC_029256.1	33573826	33574412	2
RC_2A	NC_029256.1	33573827	33574292	2
RC_3C	NC_029256.1	33573827	33574247	2
RC_2B	NC_029256.1	33573831	33574827	5
RC_3A	NC_029256.1	33573833	33574586	2
RC_3A	NC_029256.1	33573834	33574832	2
RC_3A	NC_029256.1	33573839	33574628	2
RC_1A	NC_029256.1	33573848	33574419	2
RC_2B	NC_029256.1	33573855	33574492	2
RC_3A	NC_029256.1	33573871	33574498	2
RC_1C	NC_029256.1	33573877	33574286	2
RC_3B	NC_029256.1	33573882	33574845	2
RC_3B	NC_029256.1	33573884	33574291	2
RC_2B	NC_029256.1	33573886	33574460	3
RC_3B	NC_029256.1	33573886	33574887	4
RC_3B	NC_029256.1	33573888	33574390	2
RC_2A	NC_029256.1	33573896	33574765	4
RC_2B	NC_029256.1	33573896	33574420	2
RC_3C	NC_029256.1	33573896	33574272	6
RC_3A	NC_029256.1	33573897	33574429	5
RC_1B	NC_029256.1	33573900	33574564	2
RC_2C	NC_029256.1	33573904	33574441	2
RC_2C	NC_029256.1	33573904	33574452	3
RC_2A	NC_029256.1	33573905	33574274	3
RC_3A	NC_029256.1	33573905	33574439	2
RC_3B	NC_029256.1	33573905	33574553	4
RC_3C	NC_029256.1	33573905	33574504	2
RC_2C	NC_029256.1	33573908	33574784	3
RC_3C	NC_029256.1	33573908	33574395	2
RC_1C	NC_029256.1	33573912	33574552	2
RC_2B	NC_029256.1	33573913	33574537	2
RC_1C	NC_029256.1	33573914	33574281	5
RC_2B	NC_029256.1	33573921	33574453	4
RC_3C	NC_029256.1	33573923	33574292	2
RC_3A	NC_029256.1	33573924	33574451	4
RC_3B	NC_029256.1	33573924	33574460	2
RC_3C	NC_029256.1	33573924	33574451	2
RC_3B	NC_029256.1	33573926	33574465	2
RC_3A	NC_029256.1	33573927	33574484	3
RC_3A	NC_029256.1	33573932	33574546	2
RC_3B	NC_029256.1	33573932	33574664	2
RC_3C	NC_029256.1	33573934	33574807	2
RC_3B	NC_029256.1	33573939	33574823	2
RC_2B	NC_029256.1	33573942	33574551	3
RC_3A	NC_029256.1	33573944	33574444	5
RC_3B	NC_029256.1	33573946	33574914	3
RC_3A	NC_029256.1	33573948	33574503	2
RC_2B	NC_029256.1	33573949	33574520	3
RC_3B	NC_029256.1	33573949	33574478	3
RC_3C	NC_029256.1	33573950	33574430	3
RC_1C	NC_029256.1	33573952	33574740	4
RC_2B	NC_029256.1	33573955	33574861	2
RC_3A	NC_029256.1	33573955	33574423	2
RC_3B	NC_029256.1	33573955	33574861	2
RC_2C	NC_029256.1	33573958	33574831	2
RC_3B	NC_029256.1	33573961	33574538	3
RC_1B	NC_029256.1	33573963	33574664	3
RC_3C	NC_029256.1	33573965	33574397	2
RC_1C	NC_029256.1	33573970	33574823	3
RC_3A	NC_029256.1	33573971	33574421	5
RC_3B	NC_029256.1	33573971	33574432	3
RC_3A	NC_029256.1	33573973	33574469	2
RC_3C	NC_029256.1	33573975	33574468	2
RC_2B	NC_029256.1	33573979	33574907	2
RC_2B	NC_029256.1	33573980	33574622	2
RC_2C	NC_029256.1	33573980	33574772	2
RC_1B	NC_029256.1	33573990	33574474	4
RC_3A	NC_029256.1	33573990	33574707	2
RC_3A	NC_029256.1	33573992	33574433	2
RC_3A	NC_029256.1	33573992	33574632	2
RC_3B	NC_029256.1	33573993	33574564	2
RC_2C	NC_029256.1	33573997	33574588	3
RC_3C	NC_029256.1	33573998	33574504	2
RC_2B	NC_029256.1	33574001	33574876	3
RC_3A	NC_029256.1	33574001	33574844	3
RC_2A	NC_029256.1	33574005	33574485	3
RC_3A	NC_029256.1	33574007	33574600	3
RC_2B	NC_029256.1	33574009	33574486	4
RC_3A	NC_029256.1	33574009	33574442	3
RC_3A	NC_029256.1	33574010	33574451	4
RC_2B	NC_029256.1	33574022	33574594	2
RC_3A	NC_029256.1	33574030	33574419	2
RC_3A	NC_029256.1	33574032	33574417	2
RC_2A	NC_029256.1	33574035	33574590	2
RC_3A	NC_029256.1	33574039	33574480	3
RC_3A	NC_029256.1	33574042	33574840	4
RC_3B	NC_029256.1	33574050	33574914	3
RC_3A	NC_029256.1	33574062	33574875	4
RC_3B	NC_029256.1	33574062	33574820	5
RC_2A	NC_029256.1	33574063	33574579	2
RC_2B	NC_029256.1	33574063	33574541	4
RC_2B	NC_029256.1	33574070	33574904	4
RC_3C	NC_029256.1	33574072	33574559	2
RC_2B	NC_029256.1	33574074	33574886	3
RC_3A	NC_029256.1	33574078	33574457	7
RC_2B	NC_029256.1	33574080	33574570	3
RC_3B	NC_029256.1	33574080	33574509	2
RC_2A	NC_029256.1	33574084	33574486	2
RC_3A	NC_029256.1	33574084	33574393	2
RC_2B	NC_029256.1	33574089	33574807	4
RC_3A	NC_029256.1	33574089	33574512	2
RC_3A	NC_029256.1	33574090	33574444	3
RC_3A	NC_029256.1	33574098	33574784	2
RC_3A	NC_029256.1	33574099	33574718	4
RC_3B	NC_029256.1	33574099	33574525	4
RC_2B	NC_029256.1	33574100	33574720	2
RC_3A	NC_029256.1	33574102	33574847	3
RC_2B	NC_029256.1	33574105	33574541	3
RC_3A	NC_029256.1	33574106	33574457	3
RC_3A	NC_029256.1	33574109	33574538	4
RC_3A	NC_029256.1	33574111	33574867	3
RC_3B	NC_029256.1	33574112	33574489	2
RC_2C	NC_029256.1	33574114	33574840	2
RC_3A	NC_029256.1	33574115	33574502	2
RC_2B	NC_029256.1	33574116	33574561	2
RC_2C	NC_029256.1	33574119	33574517	2
RC_3A	NC_029256.1	33574126	33574709	2
RC_3C	NC_029256.1	33574128	33574731	2
RC_2A	NC_029256.1	33574135	33574589	4
RC_3A	NC_029256.1	33574135	33574467	3
RC_1C	NC_029256.1	33574136	33574914	9
RC_2C	NC_029256.1	33574136	33574794	4
RC_3A	NC_029256.1	33574136	33574914	7
RC_3B	NC_029256.1	33574136	33574835	2
RC_2B	NC_029256.1	33574141	33574479	3
RC_2B	NC_029256.1	33574141	33574542	3
RC_3A	NC_029256.1	33574141	33574768	3
RC_2C	NC_029256.1	33574147	33574786	2
RC_3A	NC_029256.1	33574147	33574495	22
RC_3A	NC_029256.1	33574147	33574509	3
RC_3C	NC_029256.1	33574147	33574789	2
RC_2A	NC_029256.1	33574148	33574712	2
RC_2C	NC_029256.1	33574150	33574494	5
RC_3A	NC_029256.1	33574150	33574454	8
RC_3B	NC_029256.1	33574151	33574855	2
RC_3A	NC_029256.1	33574152	33574439	2
RC_2A	NC_029256.1	33574154	33574486	7
RC_2A	NC_029256.1	33574155	33574543	7
RC_2A	NC_029256.1	33574157	33574507	3
RC_3A	NC_029256.1	33574157	33574471	3
RC_2B	NC_029256.1	33574158	33574474	13
RC_2B	NC_029256.1	33574158	33574817	5
RC_2B	NC_029256.1	33574158	33574914	2
RC_3A	NC_029256.1	33574158	33574476	2
RC_3A	NC_029256.1	33574158	33574713	3
RC_3C	NC_029256.1	33574158	33574733	2
RC_3A	NC_029256.1	33574159	33574613	2
RC_3C	NC_029256.1	33574159	33574830	7
RC_2B	NC_029256.1	33574160	33574819	4
RC_3A	NC_029256.1	33574160	33574464	18
RC_3C	NC_029256.1	33574161	33574760	2
RC_2A	NC_029256.1	33574162	33574491	2
RC_3C	NC_029256.1	33574163	33574870	2
RC_2B	NC_029256.1	33574164	33574539	2
RC_2A	NC_029256.1	33574167	33574463	5
RC_2B	NC_029256.1	33574169	33574597	3
RC_2B	NC_029256.1	33574169	33574707	7
RC_3A	NC_029256.1	33574173	33574549	16
RC_2A	NC_029256.1	33574175	33574472	2
RC_3C	NC_029256.1	33574175	33574842	2
RC_2A	NC_029256.1	33574178	33574460	16
RC_3A	NC_029256.1	33574180	33574468	5
RC_3A	NC_029256.1	33574180	33574737	6
RC_1B	NC_029256.1	33574181	33574873	5
RC_3C	NC_029256.1	33574182	33574910	2
RC_2B	NC_029256.1	33574183	33574524	3
RC_2A	NC_029256.1	33574187	33574864	2
RC_3A	NC_029256.1	33574189	33574476	3
RC_3A	NC_029256.1	33574190	33574889	2
RC_2B	NC_029256.1	33574192	33574572	3
RC_3B	NC_029256.1	33574192	33574844	3
RC_3B	NC_029256.1	33574193	33574794	2
RC_3A	NC_029256.1	33574194	33574843	4
RC_2B	NC_029256.1	33574195	33574910	6
RC_3A	NC_029256.1	33574197	33574825	2
RC_3A	NC_029256.1	33574197	33574835	3
RC_3B	NC_029256.1	33574198	33574914	2
RC_3B	NC_029256.1	33574207	33574899	2
RC_3A	NC_029256.1	33574216	33574868	2
RC_3A	NC_029256.1	33574219	33574854	3
RC_3C	NC_029256.1	33574232	33574687	2
RC_3B	NC_029256.1	33574236	33574746	2
RC_1A	NC_029256.1	33574329	33574904	2
RC_2B	NC_029256.1	33574332	33574853	6
RC_3C	NC_029256.1	33574340	33574704	2
RC_3A	NC_029256.1	33574352	33575083	3
RC_2B	NC_029256.1	33574356	33574832	2
RC_3A	NC_029256.1	33574356	33574837	3
RC_2A	NC_029256.1	33574357	33574867	2
RC_2B	NC_029256.1	33574358	33574863	2
RC_2B	NC_029256.1	33574359	33574855	5
RC_3C	NC_029256.1	33574359	33574855	3
RC_3A	NC_029256.1	33574367	33574880	3
RC_3B	NC_029256.1	33574369	33574816	2
RC_3B	NC_029256.1	33574373	33574820	2
RC_2C	NC_029256.1	33574374	33574858	3
RC_3C	NC_029256.1	33574382	33574840	2
RC_2C	NC_029256.1	33574386	33574807	2
RC_2B	NC_029256.1	33574391	33574841	2
RC_3A	NC_029256.1	33574392	33574901	2
RC_2A	NC_029256.1	33574398	33574893	2
RC_2C	NC_029256.1	33574398	33574840	2
RC_3A	NC_029256.1	33574399	33574834	3
RC_1A	NC_029256.1	33574401	33574799	2
RC_2A	NC_029256.1	33574404	33574894	2
RC_2A	NC_029256.1	33574407	33574789	2
RC_2A	NC_029256.1	33574410	33574893	2
RC_2A	NC_029256.1	33574423	33574873	2
RC_3A	NC_029256.1	33574425	33574877	2
RC_2B	NC_029256.1	33574432	33574868	2
RC_3C	NC_029256.1	33574434	33574843	2
RC_1B	NC_029256.1	33574435	33574855	2
RC_2A	NC_029256.1	33574437	33574886	2
RC_2B	NC_029256.1	33574440	33574857	2
RC_3A	NC_029256.1	33574445	33574823	2
RC_3A	NC_029256.1	33574446	33574831	2
RC_2A	NC_029256.1	33574447	33574783	2
RC_3C	NC_029256.1	33574448	33574914	5
RC_2A	NC_029256.1	33574449	33574834	3
RC_3C	NC_029256.1	33574450	33574891	2
RC_3C	NC_029256.1	33574453	33574867	3
RC_2B	NC_029256.1	33574455	33574852	3
RC_3B	NC_029256.1	33574460	33574811	2
RC_2B	NC_029256.1	33574461	33574842	3
RC_2C	NC_029256.1	33574464	33574844	3
RC_3A	NC_029256.1	33574465	33574811	3
RC_3A	NC_029256.1	33574465	33574826	2
RC_2C	NC_029256.1	33574466	33574872	2
RC_3B	NC_029256.1	33574467	33574849	2
RC_3A	NC_029256.1	33574470	33574884	2
RC_3A	NC_029256.1	33574472	33574835	2
RC_3A	NC_029256.1	33574473	33574837	2
RC_3A	NC_029256.1	33574473	33574901	2
RC_3B	NC_029256.1	33574473	33574817	2
RC_1A	NC_029256.1	33574474	33574849	3
RC_2A	NC_029256.1	33574475	33574814	2
RC_3C	NC_029256.1	33574478	33574801	2
RC_3A	NC_029256.1	33574479	33574781	2
RC_2C	NC_029256.1	33574480	33574914	2
RC_2A	NC_029256.1	33574481	33574836	2
RC_2C	NC_029256.1	33574482	33574879	2
RC_2A	NC_029256.1	33574483	33574801	2
RC_2A	NC_029256.1	33574487	33574847	2
RC_3B	NC_029256.1	33574490	33574852	2
RC_2A	NC_029256.1	33574491	33574773	2
RC_2B	NC_029256.1	33574495	33574775	2
RC_2C	NC_029256.1	33574495	33574861	3
RC_3C	NC_029256.1	33574495	33574914	2
RC_1A	NC_029256.1	33574497	33574818	3
RC_3C	NC_029256.1	33574497	33574851	2
RC_3C	NC_029256.1	33574498	33574877	2
RC_2B	NC_029256.1	33574501	33574864	2
RC_2A	NC_029256.1	33574504	33574894	3
RC_2B	NC_029256.1	33574504	33574876	2
RC_3A	NC_029256.1	33574507	33574858	2
RC_2A	NC_029256.1	33574508	33574811	2
RC_3A	NC_029256.1	33574512	33574825	2
RC_2A	NC_029256.1	33574513	33574728	3
RC_2C	NC_029256.1	33574516	33574892	2
RC_3A	NC_029256.1	33574516	33574836	4
RC_3A	NC_029256.1	33574523	33574886	2
RC_2A	NC_029256.1	33574526	33574816	2
RC_2A	NC_029256.1	33574528	33574816	2
RC_2A	NC_029256.1	33574528	33574863	4
RC_3C	NC_029256.1	33574531	33574828	2
RC_3C	NC_029256.1	33574533	33574828	4
RC_3C	NC_029256.1	33574535	33574823	2
RC_3A	NC_029256.1	33574538	33574889	2
RC_2C	NC_029256.1	33574544	33574886	3
RC_2A	NC_029256.1	33574568	33574911	2
RC_3A	NC_029256.1	33574596	33574895	3
RC_2A	NC_029256.1	33574600	33574901	3
RC_3A	NC_029256.1	33574607	33574888	2
RC_3A	NC_029256.1	33574646	33574845	2
RC_3A	NC_029256.1	33574648	33574845	3
RC_3A	NC_029256.1	33574648	33574894	2
RC_3B	NC_029256.1	33575059	33576314	2
RC_2B	NC_029256.1	33575389	33575709	2
RC_2A	NC_029256.1	33578086	33578369	2
RC_1B	NC_029256.1	33578088	33578971	2
RC_2A	NC_029256.1	33578088	33578638	3
RC_2A	NC_029256.1	33578088	33578792	4
RC_2A	NC_029256.1	33578088	33578798	2
RC_2B	NC_029256.1	33578088	33578710	3
RC_2C	NC_029256.1	33578088	33578674	2
RC_2C	NC_029256.1	33578088	33578841	5
RC_3A	NC_029256.1	33578088	33578743	2
RC_3A	NC_029256.1	33578088	33578914	6
RC_3A	NC_029256.1	33578088	33579074	2
RC_3A	NC_029256.1	33578088	33580117	5
RC_3B	NC_029256.1	33578088	33578678	2
RC_3B	NC_029256.1	33578088	33578736	2
RC_3C	NC_029256.1	33578088	33578727	2
RC_3C	NC_029256.1	33578088	33578770	4
RC_3C	NC_029256.1	33578088	33578954	7
RC_2A	NC_029256.1	33578089	33578886	3
RC_3B	NC_029256.1	33578089	33578670	5
RC_3B	NC_029256.1	33578090	33578796	4
RC_2C	NC_029256.1	33578091	33579015	2
RC_3A	NC_029256.1	33578092	33579262	3
RC_2B	NC_029256.1	33578093	33578798	5
RC_3C	NC_029256.1	33578093	33578622	2
RC_3C	NC_029256.1	33578094	33578744	2
RC_2B	NC_029256.1	33578095	33578706	3
RC_3B	NC_029256.1	33578096	33578724	2
RC_1A	NC_029256.1	33578097	33578972	8
RC_2C	NC_029256.1	33578097	33579208	3
RC_3A	NC_029256.1	33578097	33578661	2
RC_3A	NC_029256.1	33578097	33579117	2
RC_3A	NC_029256.1	33578097	33579430	2
RC_3A	NC_029256.1	33578097	33579508	3
RC_3B	NC_029256.1	33578097	33579162	3
RC_2B	NC_029256.1	33578098	33578772	2
RC_2C	NC_029256.1	33578098	33578772	2
RC_3C	NC_029256.1	33578098	33578750	2
RC_2C	NC_029256.1	33578099	33578740	16
RC_3C	NC_029256.1	33578099	33579380	2
RC_2A	NC_029256.1	33578100	33578776	5
RC_2A	NC_029256.1	33578100	33578864	2
RC_2A	NC_029256.1	33578101	33578801	11
RC_2B	NC_029256.1	33578101	33578827	7
RC_2B	NC_029256.1	33578101	33579120	2
RC_2C	NC_029256.1	33578101	33578716	3
RC_3A	NC_029256.1	33578101	33578807	2
RC_3B	NC_029256.1	33578101	33579042	4
RC_3C	NC_029256.1	33578101	33578522	2
RC_2A	NC_029256.1	33578103	33578884	2
RC_2A	NC_029256.1	33578103	33579240	2
RC_2B	NC_029256.1	33578104	33579492	4
RC_3C	NC_029256.1	33578104	33578955	2
RC_1C	NC_029256.1	33578105	33578805	7
RC_2B	NC_029256.1	33578105	33578725	6
RC_2C	NC_029256.1	33578105	33579028	6
RC_3A	NC_029256.1	33578105	33578873	5
RC_2B	NC_029256.1	33578106	33578934	4
RC_3B	NC_029256.1	33578106	33578562	2
RC_3B	NC_029256.1	33578106	33578658	2
RC_3B	NC_029256.1	33578108	33579274	4
RC_3C	NC_029256.1	33578108	33578971	5
RC_3C	NC_029256.1	33578109	33578956	2
RC_3A	NC_029256.1	33578110	33578773	5
RC_1B	NC_029256.1	33578111	33578751	4
RC_2A	NC_029256.1	33578111	33578983	6
RC_2A	NC_029256.1	33578112	33578719	5
RC_2A	NC_029256.1	33578112	33578750	2
RC_2B	NC_029256.1	33578112	33578741	2
RC_2B	NC_029256.1	33578112	33578783	2
RC_3B	NC_029256.1	33578112	33578643	2
RC_3B	NC_029256.1	33578112	33578961	2
RC_3C	NC_029256.1	33578112	33578793	3
RC_2A	NC_029256.1	33578113	33578706	2
RC_2B	NC_029256.1	33578113	33578677	4
RC_3C	NC_029256.1	33578113	33578760	2
RC_2A	NC_029256.1	33578114	33579009	3
RC_3B	NC_029256.1	33578114	33578864	3
RC_3C	NC_029256.1	33578114	33578676	4
RC_2B	NC_029256.1	33578117	33578583	2
RC_3C	NC_029256.1	33578117	33578663	3
RC_2B	NC_029256.1	33578118	33579439	2
RC_3A	NC_029256.1	33578118	33579067	3
RC_2A	NC_029256.1	33578119	33578733	2
RC_2A	NC_029256.1	33578119	33578798	2
RC_3A	NC_029256.1	33578119	33578818	2
RC_3B	NC_029256.1	33578119	33578864	4
RC_3B	NC_029256.1	33578119	33578988	2
RC_2B	NC_029256.1	33578120	33579011	3
RC_2A	NC_029256.1	33578121	33578708	4
RC_2B	NC_029256.1	33578121	33579145	3
RC_2C	NC_029256.1	33578121	33578568	4
RC_3A	NC_029256.1	33578121	33579424	4
RC_3C	NC_029256.1	33578121	33578731	3
RC_3C	NC_029256.1	33578121	33578770	4
RC_1B	NC_029256.1	33578122	33578707	7
RC_2C	NC_029256.1	33578122	33579135	2
RC_2A	NC_029256.1	33578123	33579213	6
RC_2A	NC_029256.1	33578123	33579335	2
RC_3B	NC_029256.1	33578123	33579102	10
RC_3C	NC_029256.1	33578123	33578825	2
RC_2A	NC_029256.1	33578124	33578637	2
RC_2B	NC_029256.1	33578124	33578789	3
RC_3B	NC_029256.1	33578124	33579490	2
RC_2A	NC_029256.1	33578125	33578979	3
RC_3A	NC_029256.1	33578125	33578591	4
RC_3C	NC_029256.1	33578125	33578718	3
RC_3C	NC_029256.1	33578125	33579042	2
RC_2A	NC_029256.1	33578126	33578675	2
RC_3B	NC_029256.1	33578126	33578769	4
RC_3B	NC_029256.1	33578126	33579396	4
RC_3C	NC_029256.1	33578126	33578603	2
RC_3C	NC_029256.1	33578126	33578924	2
RC_1B	NC_029256.1	33578127	33578772	2
RC_2A	NC_029256.1	33578127	33578554	2
RC_2B	NC_029256.1	33578127	33578827	2
RC_3C	NC_029256.1	33578128	33578635	2
RC_3C	NC_029256.1	33578128	33578970	4
RC_2C	NC_029256.1	33578129	33578977	2
RC_2A	NC_029256.1	33578130	33578735	2
RC_2B	NC_029256.1	33578131	33578707	7
RC_2B	NC_029256.1	33578131	33579006	2
RC_2B	NC_029256.1	33578132	33578988	2
RC_2C	NC_029256.1	33578132	33578497	2
RC_2A	NC_029256.1	33578133	33579023	5
RC_2C	NC_029256.1	33578134	33578792	5
RC_3B	NC_029256.1	33578135	33578644	2
RC_3C	NC_029256.1	33578136	33578701	3
RC_2A	NC_029256.1	33578137	33578788	2
RC_2B	NC_029256.1	33578137	33578729	2
RC_2C	NC_029256.1	33578137	33578584	3
RC_3C	NC_029256.1	33578138	33578706	4
RC_3A	NC_029256.1	33578140	33578714	3
RC_3C	NC_029256.1	33578140	33578597	2
RC_1C	NC_029256.1	33578141	33579035	2
RC_2B	NC_029256.1	33578141	33579465	3
RC_1C	NC_029256.1	33578142	33578940	3
RC_2B	NC_029256.1	33578145	33579169	5
RC_3A	NC_029256.1	33578145	33579040	4
RC_3B	NC_029256.1	33578145	33579065	4
RC_3A	NC_029256.1	33578146	33579207	2
RC_1C	NC_029256.1	33578147	33579107	6
RC_2B	NC_029256.1	33578150	33578986	4
RC_2B	NC_029256.1	33578152	33578649	2
RC_3A	NC_029256.1	33578152	33578825	2
RC_3C	NC_029256.1	33578152	33578818	3
RC_3B	NC_029256.1	33578153	33578726	4
RC_3C	NC_029256.1	33578153	33579041	3
RC_2A	NC_029256.1	33578154	33579016	2
RC_3A	NC_029256.1	33578154	33579016	4
RC_3A	NC_029256.1	33578155	33578941	2
RC_3A	NC_029256.1	33578157	33578998	2
RC_3A	NC_029256.1	33578157	33579223	2
RC_3B	NC_029256.1	33578158	33578749	3
RC_2C	NC_029256.1	33578159	33578695	2
RC_3B	NC_029256.1	33578159	33578982	3
RC_3C	NC_029256.1	33578159	33578710	2
RC_2B	NC_029256.1	33578160	33579172	3
RC_3A	NC_029256.1	33578160	33578904	2
RC_3A	NC_029256.1	33578160	33579070	2
RC_3C	NC_029256.1	33578160	33578745	4
RC_1C	NC_029256.1	33578161	33578913	5
RC_2C	NC_029256.1	33578161	33579034	2
RC_2A	NC_029256.1	33578162	33578976	2
RC_2B	NC_029256.1	33578162	33578701	2
RC_2C	NC_029256.1	33578162	33578712	2
RC_3C	NC_029256.1	33578162	33578632	2
RC_3C	NC_029256.1	33578162	33578756	3
RC_2A	NC_029256.1	33578163	33578843	3
RC_2B	NC_029256.1	33578163	33578873	6
RC_3A	NC_029256.1	33578163	33578802	2
RC_3C	NC_029256.1	33578163	33578825	2
RC_3A	NC_029256.1	33578164	33579055	2
RC_3C	NC_029256.1	33578164	33579108	2
RC_2B	NC_029256.1	33578165	33578668	4
RC_3C	NC_029256.1	33578166	33578661	5
RC_2C	NC_029256.1	33578167	33578527	2
RC_3B	NC_029256.1	33578168	33579486	2
RC_1C	NC_029256.1	33578170	33579168	12
RC_2A	NC_029256.1	33578170	33578850	2
RC_3B	NC_029256.1	33578170	33579503	2
RC_2A	NC_029256.1	33578171	33578594	2
RC_2B	NC_029256.1	33578171	33578788	2
RC_3C	NC_029256.1	33578171	33578793	2
RC_2B	NC_029256.1	33578172	33578726	3
RC_3A	NC_029256.1	33578172	33579329	5
RC_3C	NC_029256.1	33578172	33578789	4
RC_3B	NC_029256.1	33578173	33578774	2
RC_3B	NC_029256.1	33578173	33579219	2
RC_2B	NC_029256.1	33578174	33579016	8
RC_3A	NC_029256.1	33578174	33578696	2
RC_3C	NC_029256.1	33578174	33578695	2
RC_2A	NC_029256.1	33578175	33578758	2
RC_3C	NC_029256.1	33578175	33578714	4
RC_3C	NC_029256.1	33578176	33578913	2
RC_2A	NC_029256.1	33578177	33579229	5
RC_2B	NC_029256.1	33578177	33578615	2
RC_2B	NC_029256.1	33578177	33578822	2
RC_2C	NC_029256.1	33578177	33578900	3
RC_2C	NC_029256.1	33578179	33578603	2
RC_3C	NC_029256.1	33578179	33578645	2
RC_2B	NC_029256.1	33578180	33578741	5
RC_3C	NC_029256.1	33578180	33578676	2
RC_1C	NC_029256.1	33578181	33579524	4
RC_2A	NC_029256.1	33578181	33578837	7
RC_3A	NC_029256.1	33578181	33578616	3
RC_3C	NC_029256.1	33578181	33578748	3
RC_2A	NC_029256.1	33578182	33578910	3
RC_2B	NC_029256.1	33578182	33578748	7
RC_3B	NC_029256.1	33578182	33579126	2
RC_2B	NC_029256.1	33578183	33578749	4
RC_2B	NC_029256.1	33578183	33578944	2
RC_2B	NC_029256.1	33578183	33579107	3
RC_3A	NC_029256.1	33578183	33579235	5
RC_2B	NC_029256.1	33578184	33578789	5
RC_2C	NC_029256.1	33578184	33578716	2
RC_3A	NC_029256.1	33578184	33578663	2
RC_3B	NC_029256.1	33578184	33578968	3
RC_3C	NC_029256.1	33578184	33578846	2
RC_2A	NC_029256.1	33578187	33578744	2
RC_3B	NC_029256.1	33578187	33578699	4
RC_3B	NC_029256.1	33578188	33579407	2
RC_2A	NC_029256.1	33578189	33578947	2
RC_3B	NC_029256.1	33578189	33579310	3
RC_3C	NC_029256.1	33578189	33578730	4
RC_3C	NC_029256.1	33578190	33578707	2
RC_2A	NC_029256.1	33578191	33578819	3
RC_3C	NC_029256.1	33578191	33578795	4
RC_2C	NC_029256.1	33578192	33578723	3
RC_3A	NC_029256.1	33578192	33578981	2
RC_1C	NC_029256.1	33578193	33578867	2
RC_3A	NC_029256.1	33578193	33579157	2
RC_3B	NC_029256.1	33578193	33578709	2
RC_2A	NC_029256.1	33578194	33578727	3
RC_3C	NC_029256.1	33578194	33578791	4
RC_3C	NC_029256.1	33578196	33578820	2
RC_2B	NC_029256.1	33578197	33578726	2
RC_3C	NC_029256.1	33578197	33578920	5
RC_2B	NC_029256.1	33578198	33578775	6
RC_3C	NC_029256.1	33578198	33578953	3
RC_2B	NC_029256.1	33578200	33578784	3
RC_2B	NC_029256.1	33578200	33578901	3
RC_3A	NC_029256.1	33578201	33578727	2
RC_2B	NC_029256.1	33578203	33578662	2
RC_2A	NC_029256.1	33578206	33578908	3
RC_2C	NC_029256.1	33578208	33578647	2
RC_2C	NC_029256.1	33578209	33579062	2
RC_3A	NC_029256.1	33578209	33579454	2
RC_2B	NC_029256.1	33578210	33578724	2
RC_3B	NC_029256.1	33578211	33578659	2
RC_3C	NC_029256.1	33578211	33578769	2
RC_1B	NC_029256.1	33578212	33579047	2
RC_2A	NC_029256.1	33578212	33578725	2
RC_2A	NC_029256.1	33578212	33578747	2
RC_2A	NC_029256.1	33578212	33579380	2
RC_2B	NC_029256.1	33578212	33578671	3
RC_2B	NC_029256.1	33578212	33578709	3
RC_3A	NC_029256.1	33578212	33578714	3
RC_3C	NC_029256.1	33578212	33578775	2
RC_3C	NC_029256.1	33578213	33578749	4
RC_2B	NC_029256.1	33578214	33578706	2
RC_1A	NC_029256.1	33578215	33578949	10
RC_2A	NC_029256.1	33578215	33578763	2
RC_2B	NC_029256.1	33578215	33578702	2
RC_3B	NC_029256.1	33578215	33578759	2
RC_3C	NC_029256.1	33578215	33578926	5
RC_2A	NC_029256.1	33578217	33578813	2
RC_3A	NC_029256.1	33578217	33578890	2
RC_2A	NC_029256.1	33578218	33578711	3
RC_2B	NC_029256.1	33578218	33578793	3
RC_2B	NC_029256.1	33578218	33578798	3
RC_3A	NC_029256.1	33578218	33578692	2
RC_3B	NC_029256.1	33578218	33578843	2
RC_2A	NC_029256.1	33578219	33578772	5
RC_3B	NC_029256.1	33578219	33578680	3
RC_2A	NC_029256.1	33578220	33578795	2
RC_2A	NC_029256.1	33578220	33578975	4
RC_2B	NC_029256.1	33578220	33578952	6
RC_2A	NC_029256.1	33578221	33579105	3
RC_2C	NC_029256.1	33578221	33578654	2
RC_2C	NC_029256.1	33578221	33578733	5
RC_3B	NC_029256.1	33578221	33578707	6
RC_3B	NC_029256.1	33578221	33578848	5
RC_3C	NC_029256.1	33578221	33578710	4
RC_1A	NC_029256.1	33578222	33578763	5
RC_2A	NC_029256.1	33578222	33578729	3
RC_2C	NC_029256.1	33578222	33578669	2
RC_2C	NC_029256.1	33578223	33578700	3
RC_3A	NC_029256.1	33578223	33579180	4
RC_3B	NC_029256.1	33578223	33578957	2
RC_2C	NC_029256.1	33578224	33578701	3
RC_3C	NC_029256.1	33578225	33578710	3
RC_2B	NC_029256.1	33578226	33578611	2
RC_3A	NC_029256.1	33578226	33578699	3
RC_3B	NC_029256.1	33578226	33578734	4
RC_3A	NC_029256.1	33578227	33578694	3
RC_2C	NC_029256.1	33578228	33578782	3
RC_3A	NC_029256.1	33578228	33578729	3
RC_3C	NC_029256.1	33578228	33578803	2
RC_3A	NC_029256.1	33578229	33578965	3
RC_3C	NC_029256.1	33578229	33578787	2
RC_2A	NC_029256.1	33578230	33578748	4
RC_2C	NC_029256.1	33578231	33578729	3
RC_2C	NC_029256.1	33578232	33578807	3
RC_2A	NC_029256.1	33578233	33578794	3
RC_2A	NC_029256.1	33578233	33578937	2
RC_2A	NC_029256.1	33578235	33578498	2
RC_2B	NC_029256.1	33578236	33578853	2
RC_3C	NC_029256.1	33578236	33579031	4
RC_1B	NC_029256.1	33578237	33579015	3
RC_2A	NC_029256.1	33578237	33578681	2
RC_3A	NC_029256.1	33578237	33578835	2
RC_3A	NC_029256.1	33578237	33579282	4
RC_1A	NC_029256.1	33578238	33578657	2
RC_2A	NC_029256.1	33578238	33578926	3
RC_3A	NC_029256.1	33578238	33578650	3
RC_3B	NC_029256.1	33578238	33578664	2
RC_3B	NC_029256.1	33578238	33579352	3
RC_3C	NC_029256.1	33578238	33578614	2
RC_3C	NC_029256.1	33578238	33579038	2
RC_1C	NC_029256.1	33578240	33578989	5
RC_2A	NC_029256.1	33578240	33578698	2
RC_3A	NC_029256.1	33578240	33578820	2
RC_3C	NC_029256.1	33578240	33578859	2
RC_3C	NC_029256.1	33578240	33578983	5
RC_2B	NC_029256.1	33578241	33578707	4
RC_3A	NC_029256.1	33578241	33579389	2
RC_3B	NC_029256.1	33578241	33578488	2
RC_1B	NC_029256.1	33578242	33578991	3
RC_2C	NC_029256.1	33578243	33578781	3
RC_2C	NC_029256.1	33578243	33579280	2
RC_2A	NC_029256.1	33578244	33579377	3
RC_3A	NC_029256.1	33578244	33578941	5
RC_3B	NC_029256.1	33578244	33578710	3
RC_3C	NC_029256.1	33578245	33578786	6
RC_3B	NC_029256.1	33578246	33579168	2
RC_2B	NC_029256.1	33578247	33578771	3
RC_2A	NC_029256.1	33578248	33578801	2
RC_2C	NC_029256.1	33578248	33579327	4
RC_3C	NC_029256.1	33578248	33578726	6
RC_3A	NC_029256.1	33578249	33578785	2
RC_3A	NC_029256.1	33578249	33579373	5
RC_2A	NC_029256.1	33578251	33578730	6
RC_3A	NC_029256.1	33578252	33578936	3
RC_3A	NC_029256.1	33578252	33579040	3
RC_2B	NC_029256.1	33578253	33578709	3
RC_2C	NC_029256.1	33578253	33578669	11
RC_2A	NC_029256.1	33578254	33578645	2
RC_2A	NC_029256.1	33578254	33578749	4
RC_3A	NC_029256.1	33578254	33578878	2
RC_2B	NC_029256.1	33578255	33579280	2
RC_2C	NC_029256.1	33578255	33579093	4
RC_3A	NC_029256.1	33578255	33578736	2
RC_3C	NC_029256.1	33578255	33579097	2
RC_2B	NC_029256.1	33578256	33578985	3
RC_2B	NC_029256.1	33578258	33578746	3
RC_3B	NC_029256.1	33578258	33578768	4
RC_2B	NC_029256.1	33578259	33578947	4
RC_3C	NC_029256.1	33578260	33579138	3
RC_1B	NC_029256.1	33578261	33578945	5
RC_2A	NC_029256.1	33578261	33578763	2
RC_3B	NC_029256.1	33578261	33579174	5
RC_3C	NC_029256.1	33578261	33579048	3
RC_2B	NC_029256.1	33578262	33578577	2
RC_2C	NC_029256.1	33578262	33578572	2
RC_3A	NC_029256.1	33578262	33578744	4
RC_3A	NC_029256.1	33578262	33578798	2
RC_3B	NC_029256.1	33578262	33579323	2
RC_2A	NC_029256.1	33578263	33578728	2
RC_2B	NC_029256.1	33578263	33579453	4
RC_2C	NC_029256.1	33578263	33578920	2
RC_2C	NC_029256.1	33578263	33578972	2
RC_3C	NC_029256.1	33578264	33579005	4
RC_3B	NC_029256.1	33578265	33578743	6
RC_2A	NC_029256.1	33578266	33578717	2
RC_2A	NC_029256.1	33578266	33578965	2
RC_3B	NC_029256.1	33578266	33578704	2
RC_2A	NC_029256.1	33578267	33578706	2
RC_2B	NC_029256.1	33578268	33578874	3
RC_2C	NC_029256.1	33578268	33578649	2
RC_3B	NC_029256.1	33578268	33578673	2
RC_2A	NC_029256.1	33578269	33578758	4
RC_2B	NC_029256.1	33578270	33578776	8
RC_2C	NC_029256.1	33578270	33579124	2
RC_2A	NC_029256.1	33578271	33578764	4
RC_2B	NC_029256.1	33578271	33579480	2
RC_2C	NC_029256.1	33578271	33578869	4
RC_2C	NC_029256.1	33578271	33578922	2
RC_3B	NC_029256.1	33578271	33578725	4
RC_1A	NC_029256.1	33578272	33579063	12
RC_2C	NC_029256.1	33578272	33578771	2
RC_3A	NC_029256.1	33578273	33578747	2
RC_3A	NC_029256.1	33578273	33578786	2
RC_1A	NC_029256.1	33578274	33579034	2
RC_2B	NC_029256.1	33578274	33579008	6
RC_2A	NC_029256.1	33578275	33578783	2
RC_2B	NC_029256.1	33578275	33578737	2
RC_2A	NC_029256.1	33578276	33578819	4
RC_3A	NC_029256.1	33578276	33578726	7
RC_3A	NC_029256.1	33578276	33579379	2
RC_2A	NC_029256.1	33578277	33578776	10
RC_2C	NC_029256.1	33578277	33578785	2
RC_3B	NC_029256.1	33578277	33578986	3
RC_2C	NC_029256.1	33578278	33578739	3
RC_1B	NC_029256.1	33578279	33578613	2
RC_2B	NC_029256.1	33578279	33578699	4
RC_3A	NC_029256.1	33578279	33578707	3
RC_3B	NC_029256.1	33578279	33578762	2
RC_2A	NC_029256.1	33578280	33578696	2
RC_2A	NC_029256.1	33578280	33578797	3
RC_3A	NC_029256.1	33578280	33578752	2
RC_3C	NC_029256.1	33578280	33578795	3
RC_2A	NC_029256.1	33578281	33578719	2
RC_2A	NC_029256.1	33578281	33579396	2
RC_2B	NC_029256.1	33578281	33578724	3
RC_2B	NC_029256.1	33578281	33578762	6
RC_2C	NC_029256.1	33578281	33579348	3
RC_3B	NC_029256.1	33578281	33578744	5
RC_1A	NC_029256.1	33578282	33578661	7
RC_2A	NC_029256.1	33578283	33578697	2
RC_2A	NC_029256.1	33578283	33578912	2
RC_2C	NC_029256.1	33578283	33578932	3
RC_3A	NC_029256.1	33578283	33578697	3
RC_3A	NC_029256.1	33578283	33578989	3
RC_3B	NC_029256.1	33578283	33578715	3
RC_3C	NC_029256.1	33578283	33579109	2
RC_2B	NC_029256.1	33578284	33578911	2
RC_3A	NC_029256.1	33578284	33578710	5
RC_3B	NC_029256.1	33578284	33578636	2
RC_1C	NC_029256.1	33578285	33579167	2
RC_2A	NC_029256.1	33578286	33578939	3
RC_2C	NC_029256.1	33578286	33578970	2
RC_1A	NC_029256.1	33578287	33578738	7
RC_2B	NC_029256.1	33578287	33578753	7
RC_2B	NC_029256.1	33578287	33578889	6
RC_2C	NC_029256.1	33578287	33579039	2
RC_3A	NC_029256.1	33578287	33578728	2
RC_3A	NC_029256.1	33578287	33578738	3
RC_2A	NC_029256.1	33578288	33578781	2
RC_2C	NC_029256.1	33578288	33578698	2
RC_3A	NC_029256.1	33578288	33578697	3
RC_3B	NC_029256.1	33578288	33578786	3
RC_3C	NC_029256.1	33578288	33578826	2
RC_3C	NC_029256.1	33578288	33578995	3
RC_2B	NC_029256.1	33578289	33581226	24
RC_2C	NC_029256.1	33578289	33578738	3
RC_3C	NC_029256.1	33578289	33579412	3
RC_2A	NC_029256.1	33578290	33578821	2
RC_3C	NC_029256.1	33578290	33578770	3
RC_1A	NC_029256.1	33578291	33578711	3
RC_2B	NC_029256.1	33578291	33578588	2
RC_2B	NC_029256.1	33578291	33578789	2
RC_3A	NC_029256.1	33578291	33579089	5
RC_3C	NC_029256.1	33578291	33579185	7
RC_2B	NC_029256.1	33578292	33578679	2
RC_2B	NC_029256.1	33578292	33578730	3
RC_2B	NC_029256.1	33578292	33578979	4
RC_3A	NC_029256.1	33578292	33578750	2
RC_3C	NC_029256.1	33578292	33578736	4
RC_2A	NC_029256.1	33578294	33579148	3
RC_2B	NC_029256.1	33578294	33578982	2
RC_3B	NC_029256.1	33578294	33578743	3
RC_3C	NC_029256.1	33578294	33578777	5
RC_3C	NC_029256.1	33578294	33578789	3
RC_3C	NC_029256.1	33578294	33579029	2
RC_3C	NC_029256.1	33578295	33578695	3
RC_3C	NC_029256.1	33578295	33578778	7
RC_2A	NC_029256.1	33578296	33578720	2
RC_2B	NC_029256.1	33578296	33578826	2
RC_3B	NC_029256.1	33578296	33578730	7
RC_3B	NC_029256.1	33578297	33578644	3
RC_2A	NC_029256.1	33578298	33578661	9
RC_2A	NC_029256.1	33578298	33578709	4
RC_2A	NC_029256.1	33578298	33578783	2
RC_2C	NC_029256.1	33578298	33578685	2
RC_3A	NC_029256.1	33578298	33578704	5
RC_3A	NC_029256.1	33578299	33578854	2
RC_3B	NC_029256.1	33578299	33578680	2
RC_1B	NC_029256.1	33578300	33580394	3
RC_2C	NC_029256.1	33578300	33578941	2
RC_3B	NC_029256.1	33578300	33578592	2
RC_2B	NC_029256.1	33578301	33578676	3
RC_2B	NC_029256.1	33578301	33578704	4
RC_3B	NC_029256.1	33578303	33578748	2
RC_3B	NC_029256.1	33578303	33578909	2
RC_3B	NC_029256.1	33578303	33579185	2
RC_2C	NC_029256.1	33578304	33578669	2
RC_3A	NC_029256.1	33578304	33579168	3
RC_2A	NC_029256.1	33578305	33578602	2
RC_2B	NC_029256.1	33578305	33578810	4
RC_2B	NC_029256.1	33578305	33578913	3
RC_2C	NC_029256.1	33578305	33578783	2
RC_2C	NC_029256.1	33578305	33579003	2
RC_3A	NC_029256.1	33578305	33578769	3
RC_3B	NC_029256.1	33578305	33579279	3
RC_2B	NC_029256.1	33578306	33578679	3
RC_2B	NC_029256.1	33578306	33578889	4
RC_3A	NC_029256.1	33578306	33578662	3
RC_3C	NC_029256.1	33578306	33578742	2
RC_2B	NC_029256.1	33578307	33578830	2
RC_2C	NC_029256.1	33578307	33578712	2
RC_2A	NC_029256.1	33578308	33578667	2
RC_2C	NC_029256.1	33578308	33578800	3
RC_3A	NC_029256.1	33578308	33578693	3
RC_3C	NC_029256.1	33578308	33578904	2
RC_3B	NC_029256.1	33578309	33578793	4
RC_3B	NC_029256.1	33578309	33579000	2
RC_2C	NC_029256.1	33578310	33578757	5
RC_3B	NC_029256.1	33578310	33578710	3
RC_1C	NC_029256.1	33578311	33578636	2
RC_3B	NC_029256.1	33578311	33578683	6
RC_2B	NC_029256.1	33578312	33578826	2
RC_3A	NC_029256.1	33578312	33579029	3
RC_3C	NC_029256.1	33578312	33578716	2
RC_3C	NC_029256.1	33578312	33579517	2
RC_3C	NC_029256.1	33578313	33578657	2
RC_2B	NC_029256.1	33578314	33578773	2
RC_2B	NC_029256.1	33578314	33578974	5
RC_2C	NC_029256.1	33578314	33579070	5
RC_3B	NC_029256.1	33578314	33578963	2
RC_1A	NC_029256.1	33578315	33578733	2
RC_1C	NC_029256.1	33578316	33578669	3
RC_2C	NC_029256.1	33578316	33578787	12
RC_2B	NC_029256.1	33578320	33579175	2
RC_2A	NC_029256.1	33578321	33579418	2
RC_2B	NC_029256.1	33578323	33578661	3
RC_3A	NC_029256.1	33578323	33579324	3
RC_3A	NC_029256.1	33578324	33579211	3
RC_2B	NC_029256.1	33578325	33578793	2
RC_3A	NC_029256.1	33578325	33578705	2
RC_3C	NC_029256.1	33578325	33578679	2
RC_2A	NC_029256.1	33578327	33578662	2
RC_3A	NC_029256.1	33578327	33578907	2
RC_3A	NC_029256.1	33578329	33578687	2
RC_2A	NC_029256.1	33578331	33578790	2
RC_3A	NC_029256.1	33578331	33578839	2
RC_2B	NC_029256.1	33578332	33578714	2
RC_3B	NC_029256.1	33578333	33578688	2
RC_3B	NC_029256.1	33578334	33579269	2
RC_3C	NC_029256.1	33578334	33579009	3
RC_2C	NC_029256.1	33578336	33578804	2
RC_3A	NC_029256.1	33578337	33578807	4
RC_3A	NC_029256.1	33578338	33579123	2
RC_2C	NC_029256.1	33578339	33579103	3
RC_3B	NC_029256.1	33578339	33578788	2
RC_2A	NC_029256.1	33578341	33578664	4
RC_2A	NC_029256.1	33578341	33578672	2
RC_3A	NC_029256.1	33578341	33579044	4
RC_3C	NC_029256.1	33578341	33579293	2
RC_1A	NC_029256.1	33578342	33578684	3
RC_3A	NC_029256.1	33578342	33579005	2
RC_2B	NC_029256.1	33578343	33578657	5
RC_3B	NC_029256.1	33578343	33578822	3
RC_3C	NC_029256.1	33578343	33578677	2
RC_2A	NC_029256.1	33578344	33579199	3
RC_2B	NC_029256.1	33578344	33578664	3
RC_2B	NC_029256.1	33578345	33578701	4
RC_2B	NC_029256.1	33578346	33578735	3
RC_2B	NC_029256.1	33578346	33579180	2
RC_3C	NC_029256.1	33578346	33579330	2
RC_2A	NC_029256.1	33578348	33578832	2
RC_2B	NC_029256.1	33578349	33578806	2
RC_2C	NC_029256.1	33578349	33578892	2
RC_3B	NC_029256.1	33578349	33578685	2
RC_1A	NC_029256.1	33578350	33578693	2
RC_3C	NC_029256.1	33578351	33578693	3
RC_1A	NC_029256.1	33578352	33578792	2
RC_3A	NC_029256.1	33578352	33579149	2
RC_2B	NC_029256.1	33578353	33578842	2
RC_1B	NC_029256.1	33578354	33578814	3
RC_3C	NC_029256.1	33578354	33578699	2
RC_2A	NC_029256.1	33578355	33578660	2
RC_2C	NC_029256.1	33578355	33578680	2
RC_3B	NC_029256.1	33578355	33579284	6
RC_3C	NC_029256.1	33578355	33578705	2
RC_2A	NC_029256.1	33578356	33578982	2
RC_2A	NC_029256.1	33578358	33578698	2
RC_2A	NC_029256.1	33578361	33579154	4
RC_1A	NC_029256.1	33578362	33578939	2
RC_2A	NC_029256.1	33578362	33579200	2
RC_3C	NC_029256.1	33578363	33578722	2
RC_2A	NC_029256.1	33578365	33578698	2
RC_2A	NC_029256.1	33578367	33578807	2
RC_2C	NC_029256.1	33578369	33578807	2
RC_2A	NC_029256.1	33578370	33579021	2
RC_1A	NC_029256.1	33578372	33578815	2
RC_2B	NC_029256.1	33578372	33578680	3
RC_3B	NC_029256.1	33578372	33579318	3
RC_2B	NC_029256.1	33578374	33579107	2
RC_2B	NC_029256.1	33578375	33578744	2
RC_1A	NC_029256.1	33578376	33578812	2
RC_2B	NC_029256.1	33578378	33578875	2
RC_2C	NC_029256.1	33578379	33578678	2
RC_3C	NC_029256.1	33578379	33578801	2
RC_2A	NC_029256.1	33578381	33579161	2
RC_2B	NC_029256.1	33578383	33579080	3
RC_3A	NC_029256.1	33578383	33579276	2
RC_1C	NC_029256.1	33578384	33578809	2
RC_2C	NC_029256.1	33578385	33578797	3
RC_3B	NC_029256.1	33578386	33579158	4
RC_3C	NC_029256.1	33578386	33579333	4
RC_1A	NC_029256.1	33578387	33579111	5
RC_2B	NC_029256.1	33578387	33579581	2
RC_3C	NC_029256.1	33578391	33578800	5
RC_3B	NC_029256.1	33578393	33579496	2
RC_1C	NC_029256.1	33578395	33579193	5
RC_2B	NC_029256.1	33578396	33578763	2
RC_3B	NC_029256.1	33578396	33579523	3
RC_3C	NC_029256.1	33578397	33579020	2
RC_2B	NC_029256.1	33578398	33578803	3
RC_3A	NC_029256.1	33578398	33578699	2
RC_2B	NC_029256.1	33578399	33579282	2
RC_3A	NC_029256.1	33578399	33579073	3
RC_3A	NC_029256.1	33578400	33579021	2
RC_2A	NC_029256.1	33578403	33579148	2
RC_3B	NC_029256.1	33578404	33579022	3
RC_2B	NC_029256.1	33578405	33578680	2
RC_2B	NC_029256.1	33578405	33578874	2
RC_2C	NC_029256.1	33578405	33579180	2
RC_2C	NC_029256.1	33578405	33579241	3
RC_3A	NC_029256.1	33578407	33578696	2
RC_3B	NC_029256.1	33578408	33579061	2
RC_3A	NC_029256.1	33578409	33579033	2
RC_2B	NC_029256.1	33578410	33579010	2
RC_1B	NC_029256.1	33578411	33579113	2
RC_1A	NC_029256.1	33578412	33578671	2
RC_1B	NC_029256.1	33578412	33579484	9
RC_2C	NC_029256.1	33578413	33578979	3
RC_2C	NC_029256.1	33578413	33579391	4
RC_2B	NC_029256.1	33578416	33579381	5
RC_3A	NC_029256.1	33578417	33579183	3
RC_2B	NC_029256.1	33578418	33578977	4
RC_3B	NC_029256.1	33578418	33579308	2
RC_3A	NC_029256.1	33578419	33578806	3
RC_3A	NC_029256.1	33578419	33578987	2
RC_3C	NC_029256.1	33578419	33578810	2
RC_1A	NC_029256.1	33578420	33579217	2
RC_1A	NC_029256.1	33578420	33579294	2
RC_3C	NC_029256.1	33578420	33578685	2
RC_3C	NC_029256.1	33578421	33579492	5
RC_2A	NC_029256.1	33578425	33578793	3
RC_2B	NC_029256.1	33578426	33579428	3
RC_3C	NC_029256.1	33578426	33579067	3
RC_3C	NC_029256.1	33578427	33579434	2
RC_2C	NC_029256.1	33578429	33579378	3
RC_1A	NC_029256.1	33578430	33579144	4
RC_2B	NC_029256.1	33578430	33579198	3
RC_3A	NC_029256.1	33578430	33579164	2
RC_3A	NC_029256.1	33578431	33579447	4
RC_2A	NC_029256.1	33578432	33579027	3
RC_2B	NC_029256.1	33578437	33579157	3
RC_3C	NC_029256.1	33578437	33579022	3
RC_2B	NC_029256.1	33578438	33579086	4
RC_3B	NC_029256.1	33578438	33578687	2
RC_3C	NC_029256.1	33578438	33578971	2
RC_2B	NC_029256.1	33578439	33579323	4
RC_3A	NC_029256.1	33578439	33578817	2
RC_2B	NC_029256.1	33578440	33579338	2
RC_3C	NC_029256.1	33578442	33578948	4
RC_3C	NC_029256.1	33578443	33579221	2
RC_2B	NC_029256.1	33578444	33578805	3
RC_3C	NC_029256.1	33578444	33578862	2
RC_3C	NC_029256.1	33578445	33578791	2
RC_2A	NC_029256.1	33578447	33578720	4
RC_1C	NC_029256.1	33578448	33579019	3
RC_3A	NC_029256.1	33578449	33579299	4
RC_2A	NC_029256.1	33578450	33579206	2
RC_2B	NC_029256.1	33578450	33579094	5
RC_3C	NC_029256.1	33578450	33578770	4
RC_3C	NC_029256.1	33578450	33579150	2
RC_2B	NC_029256.1	33578451	33578793	3
RC_3C	NC_029256.1	33578451	33578944	3
RC_2B	NC_029256.1	33578452	33579478	2
RC_3A	NC_029256.1	33578452	33579092	2
RC_2B	NC_029256.1	33578453	33579372	4
RC_3C	NC_029256.1	33578454	33579019	2
RC_3B	NC_029256.1	33578455	33579411	9
RC_2C	NC_029256.1	33578456	33578794	2
RC_2B	NC_029256.1	33578457	33578787	9
RC_3A	NC_029256.1	33578457	33579069	2
RC_3B	NC_029256.1	33578457	33578691	3
RC_2A	NC_029256.1	33578458	33579204	3
RC_3C	NC_029256.1	33578458	33578915	2
RC_3C	NC_029256.1	33578458	33578987	6
RC_1A	NC_029256.1	33578459	33579144	4
RC_2A	NC_029256.1	33578459	33579187	2
RC_3A	NC_029256.1	33578460	33579411	3
RC_3B	NC_029256.1	33578460	33579399	3
RC_3C	NC_029256.1	33578460	33578746	2
RC_3C	NC_029256.1	33578460	33579445	4
RC_1B	NC_029256.1	33578462	33579185	4
RC_2B	NC_029256.1	33578462	33578809	3
RC_2B	NC_029256.1	33578463	33578865	2
RC_2C	NC_029256.1	33578464	33579333	4
RC_3B	NC_029256.1	33578464	33578973	3
RC_3C	NC_029256.1	33578464	33579152	2
RC_2A	NC_029256.1	33578465	33578783	3
RC_2A	NC_029256.1	33578465	33579106	2
RC_3C	NC_029256.1	33578465	33578811	5
RC_2A	NC_029256.1	33578466	33579203	3
RC_2B	NC_029256.1	33578466	33578837	2
RC_2B	NC_029256.1	33578466	33579396	4
RC_2C	NC_029256.1	33578466	33579441	4
RC_3C	NC_029256.1	33578466	33578993	2
RC_2A	NC_029256.1	33578467	33579204	2
RC_2B	NC_029256.1	33578467	33578892	3
RC_3A	NC_029256.1	33578467	33579373	2
RC_3A	NC_029256.1	33578467	33579436	6
RC_3B	NC_029256.1	33578468	33579218	2
RC_2B	NC_029256.1	33578469	33578810	3
RC_2B	NC_029256.1	33578469	33579374	5
RC_2B	NC_029256.1	33578469	33579501	5
RC_2C	NC_029256.1	33578469	33578876	2
RC_3A	NC_029256.1	33578469	33579278	4
RC_3C	NC_029256.1	33578469	33579195	3
RC_2B	NC_029256.1	33578470	33579106	2
RC_3B	NC_029256.1	33578470	33578795	2
RC_3C	NC_029256.1	33578470	33579033	3
RC_2A	NC_029256.1	33578471	33578862	2
RC_2A	NC_029256.1	33578471	33579083	3
RC_3A	NC_029256.1	33578471	33579183	3
RC_3C	NC_029256.1	33578471	33579082	5
RC_3C	NC_029256.1	33578471	33579415	5
RC_2B	NC_029256.1	33578472	33579482	7
RC_2A	NC_029256.1	33578473	33578867	2
RC_2B	NC_029256.1	33578473	33578837	3
RC_3C	NC_029256.1	33578474	33579202	2
RC_3A	NC_029256.1	33578475	33579149	3
RC_3B	NC_029256.1	33578475	33579114	2
RC_2A	NC_029256.1	33578476	33578854	3
RC_3A	NC_029256.1	33578476	33578839	2
RC_3C	NC_029256.1	33578476	33578967	3
RC_1B	NC_029256.1	33578477	33580757	16
RC_2C	NC_029256.1	33578477	33579078	2
RC_2C	NC_029256.1	33578477	33579196	2
RC_2B	NC_029256.1	33578479	33579223	3
RC_1A	NC_029256.1	33578480	33579504	10
RC_1B	NC_029256.1	33578480	33579257	2
RC_2A	NC_029256.1	33578480	33578799	2
RC_2A	NC_029256.1	33578480	33579102	3
RC_2A	NC_029256.1	33578480	33579497	3
RC_2B	NC_029256.1	33578481	33579217	3
RC_3C	NC_029256.1	33578482	33579289	2
RC_1C	NC_029256.1	33578483	33579161	6
RC_3B	NC_029256.1	33578483	33578845	3
RC_3A	NC_029256.1	33578484	33579037	2
RC_3B	NC_029256.1	33578484	33579484	3
RC_2B	NC_029256.1	33578485	33578789	2
RC_2C	NC_029256.1	33578485	33578795	5
RC_2A	NC_029256.1	33578486	33578791	2
RC_2C	NC_029256.1	33578486	33578830	2
RC_2A	NC_029256.1	33578487	33579055	2
RC_2B	NC_029256.1	33578487	33579003	5
RC_1A	NC_029256.1	33578488	33578895	2
RC_2A	NC_029256.1	33578488	33579013	3
RC_3C	NC_029256.1	33578488	33579010	3
RC_3A	NC_029256.1	33578489	33579283	2
RC_3B	NC_029256.1	33578489	33579520	6
RC_3A	NC_029256.1	33578490	33578871	2
RC_2A	NC_029256.1	33578491	33579225	2
RC_2C	NC_029256.1	33578491	33579335	5
RC_3C	NC_029256.1	33578492	33578937	7
RC_1C	NC_029256.1	33578493	33579381	3
RC_3C	NC_029256.1	33578493	33579036	4
RC_2A	NC_029256.1	33578494	33579446	2
RC_3A	NC_029256.1	33578494	33578994	3
RC_3C	NC_029256.1	33578494	33579071	3
RC_2C	NC_029256.1	33578495	33579473	4
RC_1C	NC_029256.1	33578496	33579178	4
RC_3A	NC_029256.1	33578496	33579180	2
RC_3C	NC_029256.1	33578496	33578827	5
RC_3C	NC_029256.1	33578496	33578946	2
RC_2B	NC_029256.1	33578497	33579137	2
RC_2B	NC_029256.1	33578498	33579438	3
RC_3A	NC_029256.1	33578498	33579280	2
RC_3B	NC_029256.1	33578498	33579115	2
RC_3C	NC_029256.1	33578498	33579177	2
RC_3C	NC_029256.1	33578498	33579260	2
RC_2B	NC_029256.1	33578499	33579196	2
RC_3C	NC_029256.1	33578499	33578804	2
RC_2A	NC_029256.1	33578501	33578993	2
RC_1C	NC_029256.1	33578502	33579459	6
RC_3B	NC_029256.1	33578503	33579417	2
RC_3B	NC_029256.1	33578504	33578822	2
RC_3B	NC_029256.1	33578504	33579183	5
RC_2A	NC_029256.1	33578505	33578897	2
RC_2A	NC_029256.1	33578505	33579048	2
RC_3B	NC_029256.1	33578505	33578986	2
RC_2B	NC_029256.1	33578506	33578886	2
RC_2A	NC_029256.1	33578507	33579047	2
RC_2B	NC_029256.1	33578508	33579305	4
RC_2C	NC_029256.1	33578509	33579143	2
RC_3B	NC_029256.1	33578510	33579368	2
RC_3C	NC_029256.1	33578510	33579304	2
RC_1C	NC_029256.1	33578512	33579447	2
RC_3B	NC_029256.1	33578513	33579255	3
RC_3B	NC_029256.1	33578513	33579398	3
RC_3C	NC_029256.1	33578513	33579329	2
RC_2A	NC_029256.1	33578514	33579034	5
RC_3A	NC_029256.1	33578514	33579475	3
RC_3C	NC_029256.1	33578516	33579484	2
RC_2B	NC_029256.1	33578518	33579320	2
RC_2C	NC_029256.1	33578518	33579185	2
RC_2A	NC_029256.1	33578519	33579382	4
RC_2A	NC_029256.1	33578520	33579158	3
RC_3C	NC_029256.1	33578520	33578794	3
RC_2A	NC_029256.1	33578521	33579076	2
RC_3A	NC_029256.1	33578522	33579486	6
RC_3B	NC_029256.1	33578522	33579330	2
RC_2B	NC_029256.1	33578523	33579265	3
RC_2C	NC_029256.1	33578523	33578990	3
RC_3C	NC_029256.1	33578523	33579081	2
RC_2B	NC_029256.1	33578524	33579381	15
RC_2B	NC_029256.1	33578529	33579057	4
RC_3B	NC_029256.1	33578529	33579349	2
RC_2A	NC_029256.1	33578530	33579248	2
RC_2B	NC_029256.1	33578530	33578955	2
RC_3B	NC_029256.1	33578532	33579105	2
RC_2A	NC_029256.1	33578533	33579166	2
RC_3A	NC_029256.1	33578533	33579033	2
RC_1A	NC_029256.1	33578534	33579040	8
RC_3C	NC_029256.1	33578534	33579054	2
RC_1A	NC_029256.1	33578537	33579041	6
RC_2A	NC_029256.1	33578537	33579240	2
RC_2B	NC_029256.1	33578537	33578883	2
RC_2C	NC_029256.1	33578537	33579471	3
RC_1A	NC_029256.1	33578538	33579264	2
RC_2B	NC_029256.1	33578538	33579093	3
RC_2B	NC_029256.1	33578538	33579388	3
RC_2A	NC_029256.1	33578540	33579068	2
RC_2B	NC_029256.1	33578540	33579437	6
RC_2C	NC_029256.1	33578541	33578965	2
RC_2C	NC_029256.1	33578541	33579350	2
RC_2B	NC_029256.1	33578543	33579016	2
RC_2B	NC_029256.1	33578543	33579203	2
RC_3A	NC_029256.1	33578543	33579090	3
RC_3C	NC_029256.1	33578543	33578976	2
RC_2A	NC_029256.1	33578544	33578940	2
RC_3C	NC_029256.1	33578545	33579093	2
RC_2B	NC_029256.1	33578546	33579037	2
RC_3A	NC_029256.1	33578547	33579326	7
RC_2C	NC_029256.1	33578548	33579014	2
RC_3C	NC_029256.1	33578548	33579389	3
RC_2A	NC_029256.1	33578549	33579221	2
RC_2C	NC_029256.1	33578549	33579326	2
RC_3B	NC_029256.1	33578549	33579308	2
RC_3A	NC_029256.1	33578551	33579471	3
RC_1B	NC_029256.1	33578553	33579152	3
RC_3B	NC_029256.1	33578554	33579372	2
RC_2B	NC_029256.1	33578555	33579391	7
RC_3A	NC_029256.1	33578555	33579106	3
RC_3C	NC_029256.1	33578555	33579125	2
RC_2C	NC_029256.1	33578556	33579324	3
RC_3B	NC_029256.1	33578556	33579199	2
RC_3B	NC_029256.1	33578557	33579411	2
RC_3C	NC_029256.1	33578558	33579339	2
RC_2A	NC_029256.1	33578559	33579108	3
RC_2B	NC_029256.1	33578559	33579356	4
RC_3B	NC_029256.1	33578559	33579392	4
RC_1B	NC_029256.1	33578562	33578997	2
RC_3C	NC_029256.1	33578562	33579190	2
RC_3A	NC_029256.1	33578563	33579397	5
RC_2B	NC_029256.1	33578567	33579356	2
RC_2B	NC_029256.1	33578568	33579006	2
RC_1B	NC_029256.1	33578569	33579356	5
RC_2A	NC_029256.1	33578569	33579044	2
RC_2B	NC_029256.1	33578570	33579006	2
RC_2C	NC_029256.1	33578570	33578954	2
RC_3A	NC_029256.1	33578570	33579297	3
RC_2B	NC_029256.1	33578571	33579046	4
RC_2C	NC_029256.1	33578571	33579052	2
RC_3A	NC_029256.1	33578571	33579110	3
RC_3C	NC_029256.1	33578571	33579154	3
RC_2A	NC_029256.1	33578572	33579324	2
RC_2B	NC_029256.1	33578573	33579500	11
RC_2A	NC_029256.1	33578574	33579292	2
RC_2A	NC_029256.1	33578576	33579066	2
RC_2C	NC_029256.1	33578576	33579035	2
RC_3A	NC_029256.1	33578576	33579167	4
RC_3A	NC_029256.1	33578576	33579447	5
RC_3B	NC_029256.1	33578576	33579505	2
RC_3C	NC_029256.1	33578576	33579190	2
RC_3C	NC_029256.1	33578577	33579031	2
RC_2B	NC_029256.1	33578578	33579077	2
RC_3C	NC_029256.1	33578578	33579433	2
RC_2C	NC_029256.1	33578580	33579446	2
RC_3B	NC_029256.1	33578580	33579027	4
RC_3C	NC_029256.1	33578580	33579070	2
RC_1B	NC_029256.1	33578581	33579349	3
RC_2A	NC_029256.1	33578581	33578995	3
RC_2B	NC_029256.1	33578582	33579229	4
RC_2C	NC_029256.1	33578582	33579201	3
RC_3C	NC_029256.1	33578582	33579002	3
RC_1B	NC_029256.1	33578583	33578982	2
RC_1B	NC_029256.1	33578583	33579490	4
RC_2A	NC_029256.1	33578583	33579321	3
RC_2B	NC_029256.1	33578583	33579393	6
RC_2C	NC_029256.1	33578583	33579305	4
RC_2A	NC_029256.1	33578584	33578995	3
RC_3C	NC_029256.1	33578584	33578970	2
RC_1C	NC_029256.1	33578585	33579169	2
RC_2B	NC_029256.1	33578585	33579046	4
RC_3A	NC_029256.1	33578585	33579393	3
RC_3A	NC_029256.1	33578585	33579474	5
RC_3C	NC_029256.1	33578588	33578990	2
RC_3A	NC_029256.1	33578589	33579473	2
RC_3A	NC_029256.1	33578590	33579324	2
RC_2B	NC_029256.1	33578591	33579050	6
RC_3B	NC_029256.1	33578591	33579019	2
RC_2B	NC_029256.1	33578593	33579422	4
RC_2C	NC_029256.1	33578593	33579010	2
RC_2C	NC_029256.1	33578593	33579356	2
RC_3A	NC_029256.1	33578594	33579198	2
RC_2C	NC_029256.1	33578596	33579053	4
RC_3B	NC_029256.1	33578596	33579395	2
RC_3A	NC_029256.1	33578598	33579048	2
RC_3C	NC_029256.1	33578598	33578936	2
RC_2A	NC_029256.1	33578599	33579054	2
RC_3C	NC_029256.1	33578599	33579398	5
RC_2C	NC_029256.1	33578600	33579284	3
RC_2A	NC_029256.1	33578601	33579199	3
RC_3C	NC_029256.1	33578602	33579299	2
RC_3C	NC_029256.1	33578604	33579234	2
RC_3C	NC_029256.1	33578604	33579417	4
RC_2B	NC_029256.1	33578605	33579518	2
RC_3C	NC_029256.1	33578605	33579047	2
RC_2A	NC_029256.1	33578606	33579520	5
RC_2B	NC_029256.1	33578607	33579174	3
RC_3A	NC_029256.1	33578607	33579074	2
RC_2B	NC_029256.1	33578608	33579022	2
RC_3B	NC_029256.1	33578608	33579524	3
RC_2A	NC_029256.1	33578609	33579023	3
RC_2A	NC_029256.1	33578610	33578972	2
RC_3A	NC_029256.1	33578610	33579481	2
RC_3C	NC_029256.1	33578611	33579301	6
RC_3A	NC_029256.1	33578612	33579320	2
RC_3B	NC_029256.1	33578612	33579330	3
RC_2A	NC_029256.1	33578613	33579200	2
RC_3C	NC_029256.1	33578615	33579273	2
RC_3A	NC_029256.1	33578616	33579442	2
RC_3C	NC_029256.1	33578616	33579450	2
RC_2A	NC_029256.1	33578618	33579024	2
RC_3A	NC_029256.1	33578618	33579369	2
RC_3B	NC_029256.1	33578618	33579457	2
RC_1A	NC_029256.1	33578619	33579123	3
RC_2B	NC_029256.1	33578619	33579178	4
RC_2C	NC_029256.1	33578619	33579387	3
RC_2A	NC_029256.1	33578620	33579382	2
RC_3A	NC_029256.1	33578620	33579052	2
RC_3C	NC_029256.1	33578621	33579148	2
RC_3A	NC_029256.1	33578622	33579473	2
RC_2A	NC_029256.1	33578623	33579069	5
RC_2B	NC_029256.1	33578623	33579096	2
RC_3B	NC_029256.1	33578624	33579079	2
RC_2A	NC_029256.1	33578625	33579112	2
RC_3A	NC_029256.1	33578625	33579387	5
RC_2A	NC_029256.1	33578626	33579194	2
RC_2B	NC_029256.1	33578627	33579274	2
RC_2A	NC_029256.1	33578628	33579499	2
RC_2C	NC_029256.1	33578629	33579369	2
RC_3A	NC_029256.1	33578629	33579301	2
RC_3C	NC_029256.1	33578629	33579337	2
RC_3C	NC_029256.1	33578629	33579486	2
RC_2A	NC_029256.1	33578630	33579390	3
RC_3C	NC_029256.1	33578631	33578991	2
RC_3C	NC_029256.1	33578631	33579190	2
RC_2B	NC_029256.1	33578632	33579503	4
RC_3B	NC_029256.1	33578632	33579501	2
RC_2C	NC_029256.1	33578634	33579060	2
RC_1B	NC_029256.1	33578635	33579319	2
RC_2C	NC_029256.1	33578635	33579395	2
RC_2A	NC_029256.1	33578636	33578990	2
RC_2A	NC_029256.1	33578637	33579260	2
RC_3A	NC_029256.1	33578638	33579091	2
RC_1C	NC_029256.1	33578639	33579389	6
RC_2A	NC_029256.1	33578639	33579415	2
RC_3C	NC_029256.1	33578639	33578955	2
RC_3A	NC_029256.1	33578641	33579410	2
RC_2A	NC_029256.1	33578642	33579351	2
RC_3A	NC_029256.1	33578642	33579445	5
RC_3B	NC_029256.1	33578642	33579194	4
RC_2B	NC_029256.1	33578647	33579256	2
RC_3A	NC_029256.1	33578647	33579316	4
RC_2C	NC_029256.1	33578650	33579322	2
RC_2A	NC_029256.1	33578651	33579340	3
RC_2A	NC_029256.1	33578653	33579316	4
RC_3A	NC_029256.1	33578653	33579446	2
RC_3A	NC_029256.1	33578653	33579475	3
RC_2B	NC_029256.1	33578654	33579276	2
RC_2C	NC_029256.1	33578655	33579229	2
RC_3C	NC_029256.1	33578656	33579052	2
RC_3C	NC_029256.1	33578656	33579356	3
RC_2A	NC_029256.1	33578657	33579225	2
RC_2B	NC_029256.1	33578658	33579082	3
RC_3C	NC_029256.1	33578658	33579215	3
RC_3C	NC_029256.1	33578658	33579386	3
RC_2A	NC_029256.1	33578659	33579312	2
RC_2B	NC_029256.1	33578659	33579436	2
RC_3C	NC_029256.1	33578659	33579294	2
RC_2A	NC_029256.1	33578660	33579035	2
RC_3C	NC_029256.1	33578660	33579356	2
RC_3A	NC_029256.1	33578661	33579034	3
RC_2B	NC_029256.1	33578662	33579188	2
RC_3C	NC_029256.1	33578662	33579137	4
RC_3C	NC_029256.1	33578664	33579113	2
RC_2A	NC_029256.1	33578665	33579390	2
RC_3B	NC_029256.1	33578666	33579170	4
RC_2B	NC_029256.1	33578667	33579226	2
RC_3C	NC_029256.1	33578667	33579200	3
RC_2B	NC_029256.1	33578668	33579311	4
RC_2C	NC_029256.1	33578671	33579232	2
RC_2A	NC_029256.1	33578673	33579351	2
RC_2C	NC_029256.1	33578673	33579221	3
RC_3A	NC_029256.1	33578674	33579423	2
RC_2B	NC_029256.1	33578678	33579236	2
RC_2C	NC_029256.1	33578681	33579199	2
RC_3C	NC_029256.1	33578681	33579408	2
RC_1C	NC_029256.1	33578682	33579099	2
RC_3A	NC_029256.1	33578682	33579118	2
RC_3A	NC_029256.1	33578688	33579251	2
RC_3C	NC_029256.1	33578698	33579328	3
RC_3A	NC_029256.1	33578701	33579303	2
RC_2C	NC_029256.1	33578702	33579174	2
RC_2C	NC_029256.1	33578703	33579371	2
RC_2A	NC_029256.1	33578704	33579485	2
RC_1A	NC_029256.1	33578706	33579413	5
RC_2A	NC_029256.1	33578706	33579368	2
RC_2B	NC_029256.1	33578706	33579518	2
RC_2C	NC_029256.1	33578708	33579270	2
RC_3C	NC_029256.1	33578708	33579043	3
RC_2A	NC_029256.1	33578709	33579227	2
RC_3A	NC_029256.1	33578711	33579398	2
RC_3B	NC_029256.1	33578711	33579265	2
RC_1C	NC_029256.1	33578712	33579410	2
RC_2B	NC_029256.1	33578716	33579335	2
RC_3C	NC_029256.1	33578718	33579210	2
RC_2B	NC_029256.1	33578719	33579187	2
RC_3B	NC_029256.1	33578719	33579388	2
RC_3C	NC_029256.1	33578723	33579150	2
RC_2B	NC_029256.1	33578725	33579398	2
RC_3B	NC_029256.1	33578729	33579305	2
RC_2C	NC_029256.1	33578730	33579398	2
RC_3A	NC_029256.1	33578730	33579461	4
RC_3B	NC_029256.1	33578730	33579309	2
RC_2B	NC_029256.1	33578731	33579369	3
RC_3A	NC_029256.1	33578732	33579372	2
RC_2C	NC_029256.1	33578733	33579419	3
RC_3C	NC_029256.1	33578734	33579495	3
RC_2B	NC_029256.1	33578736	33579307	2
RC_3A	NC_029256.1	33578736	33579509	2
RC_3B	NC_029256.1	33578739	33579160	2
RC_2B	NC_029256.1	33578740	33579076	2
RC_2B	NC_029256.1	33578740	33579153	2
RC_3B	NC_029256.1	33578740	33579131	2
RC_3C	NC_029256.1	33578740	33579131	2
RC_3A	NC_029256.1	33578741	33579444	4
RC_3C	NC_029256.1	33578743	33579158	2
RC_2C	NC_029256.1	33578744	33579518	4
RC_2C	NC_029256.1	33578745	33579152	2
RC_3A	NC_029256.1	33578745	33579333	3
RC_2A	NC_029256.1	33578749	33579341	2
RC_2B	NC_029256.1	33578749	33579398	2
RC_3C	NC_029256.1	33578749	33579390	2
RC_3A	NC_029256.1	33578750	33579476	4
RC_3B	NC_029256.1	33578750	33579332	2
RC_3C	NC_029256.1	33578751	33579515	3
RC_2B	NC_029256.1	33578752	33579283	2
RC_2B	NC_029256.1	33578752	33579435	3
RC_3C	NC_029256.1	33578752	33579138	2
RC_3A	NC_029256.1	33578754	33579277	2
RC_2B	NC_029256.1	33578755	33579332	2
RC_2A	NC_029256.1	33578756	33579147	2
RC_2B	NC_029256.1	33578757	33579196	3
RC_3B	NC_029256.1	33578762	33579335	2
RC_3A	NC_029256.1	33578765	33579499	3
RC_2A	NC_029256.1	33578768	33579479	2
RC_3C	NC_029256.1	33578768	33579387	2
RC_2B	NC_029256.1	33578769	33579200	4
RC_3B	NC_029256.1	33578769	33579397	4
RC_2B	NC_029256.1	33578770	33579248	2
RC_2B	NC_029256.1	33578770	33579411	2
RC_2B	NC_029256.1	33578772	33579383	3
RC_2B	NC_029256.1	33578772	33579386	3
RC_3B	NC_029256.1	33578773	33579154	3
RC_3C	NC_029256.1	33578773	33579195	2
RC_2B	NC_029256.1	33578774	33579343	3
RC_2C	NC_029256.1	33578774	33579207	2
RC_3B	NC_029256.1	33578774	33579413	2
RC_3A	NC_029256.1	33578779	33579414	2
RC_3A	NC_029256.1	33578779	33579512	2
RC_2A	NC_029256.1	33578781	33579342	2
RC_2A	NC_029256.1	33578782	33579425	2
RC_2B	NC_029256.1	33578782	33579497	3
RC_1A	NC_029256.1	33578788	33579349	2
RC_2A	NC_029256.1	33578789	33579477	3
RC_3A	NC_029256.1	33578795	33579478	3
RC_3C	NC_029256.1	33578795	33579167	2
RC_3A	NC_029256.1	33578796	33579416	2
RC_3B	NC_029256.1	33578798	33579338	2
RC_2B	NC_029256.1	33578800	33579388	6
RC_3A	NC_029256.1	33578800	33579378	2
RC_2A	NC_029256.1	33578801	33579407	3
RC_3C	NC_029256.1	33578803	33579343	2
RC_3C	NC_029256.1	33578803	33579501	2
RC_2B	NC_029256.1	33578806	33579368	4
RC_2B	NC_029256.1	33578806	33579447	2
RC_3A	NC_029256.1	33578806	33579339	2
RC_3B	NC_029256.1	33578806	33579316	2
RC_2B	NC_029256.1	33578807	33579313	3
RC_2A	NC_029256.1	33578808	33579418	2
RC_2C	NC_029256.1	33578808	33579513	3
RC_3C	NC_029256.1	33578809	33579315	2
RC_2A	NC_029256.1	33578810	33579168	2
RC_3C	NC_029256.1	33578810	33579465	2
RC_3B	NC_029256.1	33578812	33579517	2
RC_3C	NC_029256.1	33578814	33579316	2
RC_2B	NC_029256.1	33578815	33579397	2
RC_2B	NC_029256.1	33578815	33579416	4
RC_3A	NC_029256.1	33578816	33579310	5
RC_2C	NC_029256.1	33578817	33579388	3
RC_2B	NC_029256.1	33578818	33579335	2
RC_2A	NC_029256.1	33578819	33579194	2
RC_2B	NC_029256.1	33578819	33579391	3
RC_2C	NC_029256.1	33578819	33579274	2
RC_3B	NC_029256.1	33578819	33579159	4
RC_3B	NC_029256.1	33578819	33579176	2
RC_3B	NC_029256.1	33578819	33579514	2
RC_2C	NC_029256.1	33578820	33579303	3
RC_3B	NC_029256.1	33578820	33579514	2
RC_2A	NC_029256.1	33578822	33579460	4
RC_2B	NC_029256.1	33578822	33579398	2
RC_2C	NC_029256.1	33578823	33579495	2
RC_3A	NC_029256.1	33578823	33579517	4
RC_3C	NC_029256.1	33578823	33579165	2
RC_2A	NC_029256.1	33578826	33579207	2
RC_2C	NC_029256.1	33578827	33579366	2
RC_3A	NC_029256.1	33578829	33579343	2
RC_2B	NC_029256.1	33578832	33579329	4
RC_3A	NC_029256.1	33578832	33579292	2
RC_2B	NC_029256.1	33578833	33579497	3
RC_3A	NC_029256.1	33578834	33579064	2
RC_3C	NC_029256.1	33578834	33579524	3
RC_2B	NC_029256.1	33578835	33579389	3
RC_2C	NC_029256.1	33578835	33579397	3
RC_3A	NC_029256.1	33578836	33579195	2
RC_3A	NC_029256.1	33578837	33579472	2
RC_3C	NC_029256.1	33578838	33579420	3
RC_3C	NC_029256.1	33578840	33579272	3
RC_2A	NC_029256.1	33578842	33579229	2
RC_2A	NC_029256.1	33578842	33579439	2
RC_2C	NC_029256.1	33578842	33579397	2
RC_3C	NC_029256.1	33578843	33579313	2
RC_3C	NC_029256.1	33578843	33579518	2
RC_2A	NC_029256.1	33578844	33579247	2
RC_3B	NC_029256.1	33578844	33579184	2
RC_3A	NC_029256.1	33578845	33579521	2
RC_2B	NC_029256.1	33578846	33579470	3
RC_2C	NC_029256.1	33578847	33579492	3
RC_3B	NC_029256.1	33578849	33579430	3
RC_2B	NC_029256.1	33578850	33579524	2
RC_3B	NC_029256.1	33578854	33579397	2
RC_2B	NC_029256.1	33578856	33579449	2
RC_2B	NC_029256.1	33578857	33579438	2
RC_3B	NC_029256.1	33578857	33579472	2
RC_2B	NC_029256.1	33578858	33579448	2
RC_2A	NC_029256.1	33578859	33579391	2
RC_2C	NC_029256.1	33578859	33580403	3
RC_2A	NC_029256.1	33578861	33579511	2
RC_2C	NC_029256.1	33578861	33579465	2
RC_3C	NC_029256.1	33578861	33579504	2
RC_3A	NC_029256.1	33578863	33579472	4
RC_2A	NC_029256.1	33578864	33579182	2
RC_1A	NC_029256.1	33578865	33579398	4
RC_3A	NC_029256.1	33578865	33579435	2
RC_3C	NC_029256.1	33578866	33579483	3
RC_3C	NC_029256.1	33578868	33579263	2
RC_2B	NC_029256.1	33578870	33579487	3
RC_3C	NC_029256.1	33578871	33579288	2
RC_3C	NC_029256.1	33578872	33579398	2
RC_2B	NC_029256.1	33578873	33579498	3
RC_3C	NC_029256.1	33578874	33579347	6
RC_3C	NC_029256.1	33578874	33579447	2
RC_2C	NC_029256.1	33578875	33579471	2
RC_1B	NC_029256.1	33578877	33579370	2
RC_2B	NC_029256.1	33578877	33579194	2
RC_2B	NC_029256.1	33578878	33579509	2
RC_2C	NC_029256.1	33578878	33579461	2
RC_3A	NC_029256.1	33578879	33579449	4
RC_3C	NC_029256.1	33578879	33579515	3
RC_3A	NC_029256.1	33578882	33579487	2
RC_2B	NC_029256.1	33578884	33579377	3
RC_2B	NC_029256.1	33578886	33579398	2
RC_3A	NC_029256.1	33578886	33579371	2
RC_2A	NC_029256.1	33578887	33579412	4
RC_2B	NC_029256.1	33578887	33579486	3
RC_2C	NC_029256.1	33578888	33579483	2
RC_3A	NC_029256.1	33578888	33579189	2
RC_3C	NC_029256.1	33578889	33579428	2
RC_2A	NC_029256.1	33578890	33579279	2
RC_3C	NC_029256.1	33578890	33579340	3
RC_3C	NC_029256.1	33578890	33579483	2
RC_2B	NC_029256.1	33578892	33579162	6
RC_3C	NC_029256.1	33578892	33579153	2
RC_3A	NC_029256.1	33578894	33579450	2
RC_2B	NC_029256.1	33578895	33579442	2
RC_3C	NC_029256.1	33578895	33579453	2
RC_3C	NC_029256.1	33578896	33579467	2
RC_2A	NC_029256.1	33578897	33579505	2
RC_3B	NC_029256.1	33578897	33579428	3
RC_3C	NC_029256.1	33578897	33579460	4
RC_3A	NC_029256.1	33578898	33579507	2
RC_3A	NC_029256.1	33578899	33579340	2
RC_3B	NC_029256.1	33578899	33579421	3
RC_2B	NC_029256.1	33578900	33579370	3
RC_3A	NC_029256.1	33578900	33579516	3
RC_2A	NC_029256.1	33578901	33579479	2
RC_2B	NC_029256.1	33578901	33579428	4
RC_3A	NC_029256.1	33578901	33579461	7
RC_3A	NC_029256.1	33578903	33579389	2
RC_2A	NC_029256.1	33578904	33579471	2
RC_2A	NC_029256.1	33578904	33579497	2
RC_2B	NC_029256.1	33578904	33579375	2
RC_3A	NC_029256.1	33578904	33579488	3
RC_1A	NC_029256.1	33578905	33579300	2
RC_2C	NC_029256.1	33578905	33579452	3
RC_2A	NC_029256.1	33578906	33579524	5
RC_2C	NC_029256.1	33578906	33579355	2
RC_3C	NC_029256.1	33578907	33579466	3
RC_2A	NC_029256.1	33578908	33579463	2
RC_3B	NC_029256.1	33578908	33579388	2
RC_2B	NC_029256.1	33578909	33579411	3
RC_2C	NC_029256.1	33578909	33579415	2
RC_3A	NC_029256.1	33578910	33579454	3
RC_2B	NC_029256.1	33578911	33579393	2
RC_2A	NC_029256.1	33578912	33579224	2
RC_2B	NC_029256.1	33578912	33579448	2
RC_3A	NC_029256.1	33578912	33579424	3
RC_2A	NC_029256.1	33578913	33579414	2
RC_3A	NC_029256.1	33578914	33579482	2
RC_2B	NC_029256.1	33578915	33579392	3
RC_2C	NC_029256.1	33578915	33579371	3
RC_3A	NC_029256.1	33578916	33579419	2
RC_1A	NC_029256.1	33578917	33579486	8
RC_2B	NC_029256.1	33578922	33579432	2
RC_3C	NC_029256.1	33578922	33579167	2
RC_1A	NC_029256.1	33578923	33579373	2
RC_3A	NC_029256.1	33578925	33579524	2
RC_2A	NC_029256.1	33578926	33579381	2
RC_2A	NC_029256.1	33578926	33579446	2
RC_2A	NC_029256.1	33578926	33579482	2
RC_2A	NC_029256.1	33578927	33579387	4
RC_3C	NC_029256.1	33578929	33579447	4
RC_2A	NC_029256.1	33578931	33579432	2
RC_3C	NC_029256.1	33578931	33579396	2
RC_2C	NC_029256.1	33578933	33579425	2
RC_2B	NC_029256.1	33578934	33579418	4
RC_3C	NC_029256.1	33578934	33579491	3
RC_1A	NC_029256.1	33578936	33579421	3
RC_2C	NC_029256.1	33578936	33579430	2
RC_3B	NC_029256.1	33578936	33579393	2
RC_3B	NC_029256.1	33578936	33579458	2
RC_3B	NC_029256.1	33578937	33579436	2
RC_2A	NC_029256.1	33578938	33579427	3
RC_2B	NC_029256.1	33578941	33579383	2
RC_3A	NC_029256.1	33578941	33579518	2
RC_3C	NC_029256.1	33578942	33579524	2
RC_2A	NC_029256.1	33578943	33579409	3
RC_2B	NC_029256.1	33578945	33579434	2
RC_2B	NC_029256.1	33578946	33579421	3
RC_3B	NC_029256.1	33578946	33579492	2
RC_3C	NC_029256.1	33578946	33579393	2
RC_2C	NC_029256.1	33578947	33579462	2
RC_3A	NC_029256.1	33578948	33579308	2
RC_3C	NC_029256.1	33578949	33579376	4
RC_2B	NC_029256.1	33578950	33579419	2
RC_2A	NC_029256.1	33578951	33579411	2
RC_2A	NC_029256.1	33578951	33579483	4
RC_3B	NC_029256.1	33578955	33579506	2
RC_3C	NC_029256.1	33578955	33579391	2
RC_2B	NC_029256.1	33578957	33579479	2
RC_2A	NC_029256.1	33578960	33579367	2
RC_2A	NC_029256.1	33578961	33579356	2
RC_2A	NC_029256.1	33578964	33579398	2
RC_2B	NC_029256.1	33578966	33579471	3
RC_3B	NC_029256.1	33578968	33579474	2
RC_3C	NC_029256.1	33578968	33579398	2
RC_2B	NC_029256.1	33578970	33579479	2
RC_1A	NC_029256.1	33578971	33579478	5
RC_3A	NC_029256.1	33578971	33579496	2
RC_3B	NC_029256.1	33578971	33579470	3
RC_3C	NC_029256.1	33578972	33579408	3
RC_3B	NC_029256.1	33578975	33579499	3
RC_2A	NC_029256.1	33578978	33579312	2
RC_2B	NC_029256.1	33578978	33579382	2
RC_3A	NC_029256.1	33578981	33579362	2
RC_3C	NC_029256.1	33578981	33579375	3
RC_3C	NC_029256.1	33578983	33579352	2
RC_2B	NC_029256.1	33578984	33579396	2
RC_2B	NC_029256.1	33578986	33579296	2
RC_3C	NC_029256.1	33578989	33579445	2
RC_2A	NC_029256.1	33578990	33579368	2
RC_2A	NC_029256.1	33578991	33579388	4
RC_3C	NC_029256.1	33578991	33579356	2
RC_2B	NC_029256.1	33578993	33579356	2
RC_2C	NC_029256.1	33578993	33579348	2
RC_2B	NC_029256.1	33578995	33579450	6
RC_2A	NC_029256.1	33578997	33579390	2
RC_2A	NC_029256.1	33578997	33579461	2
RC_2C	NC_029256.1	33578997	33579363	2
RC_3A	NC_029256.1	33578997	33579390	3
RC_2B	NC_029256.1	33578998	33579394	5
RC_3C	NC_029256.1	33578999	33579499	2
RC_2A	NC_029256.1	33579000	33579392	4
RC_3C	NC_029256.1	33579000	33579356	2
RC_3C	NC_029256.1	33579000	33579469	2
RC_3A	NC_029256.1	33579001	33579392	3
RC_2A	NC_029256.1	33579002	33579370	2
RC_2C	NC_029256.1	33579002	33579376	2
RC_3B	NC_029256.1	33579002	33579363	2
RC_1C	NC_029256.1	33579003	33579386	3
RC_3A	NC_029256.1	33579004	33579397	3
RC_2A	NC_029256.1	33579005	33579398	2
RC_2C	NC_029256.1	33579006	33579352	2
RC_2A	NC_029256.1	33579007	33579478	2
RC_2A	NC_029256.1	33579008	33579453	2
RC_3C	NC_029256.1	33579008	33579356	2
RC_2A	NC_029256.1	33579009	33579387	4
RC_2A	NC_029256.1	33579009	33579445	2
RC_2A	NC_029256.1	33579009	33579495	2
RC_3C	NC_029256.1	33579009	33579525	2
RC_1A	NC_029256.1	33579010	33579356	3
RC_2A	NC_029256.1	33579010	33579393	2
RC_3B	NC_029256.1	33579011	33579503	2
RC_2A	NC_029256.1	33579012	33579489	2
RC_2B	NC_029256.1	33579012	33579341	2
RC_3A	NC_029256.1	33579012	33579365	3
RC_3A	NC_029256.1	33579012	33579504	3
RC_2A	NC_029256.1	33579013	33579372	2
RC_2B	NC_029256.1	33579013	33579434	2
RC_3C	NC_029256.1	33579013	33579374	4
RC_2B	NC_029256.1	33579014	33579398	2
RC_2C	NC_029256.1	33579014	33579506	2
RC_2B	NC_029256.1	33579015	33579346	2
RC_2A	NC_029256.1	33579016	33579387	3
RC_2B	NC_029256.1	33579016	33579502	5
RC_2A	NC_029256.1	33579017	33579454	4
RC_2A	NC_029256.1	33579017	33579493	2
RC_2B	NC_029256.1	33579017	33579394	3
RC_3A	NC_029256.1	33579017	33579459	3
RC_3A	NC_029256.1	33579017	33579476	3
RC_3B	NC_029256.1	33579017	33579394	2
RC_3C	NC_029256.1	33579018	33579335	2
RC_2B	NC_029256.1	33579019	33579507	3
RC_3C	NC_029256.1	33579019	33579408	2
RC_2A	NC_029256.1	33579020	33579488	3
RC_2C	NC_029256.1	33579021	33579374	2
RC_2A	NC_029256.1	33579022	33579397	2
RC_2A	NC_029256.1	33579022	33579524	2
RC_2B	NC_029256.1	33579022	33579397	2
RC_2B	NC_029256.1	33579022	33579459	2
RC_2A	NC_029256.1	33579027	33579478	6
RC_2C	NC_029256.1	33579027	33579524	3
RC_3C	NC_029256.1	33579028	33579460	2
RC_2B	NC_029256.1	33579030	33579471	2
RC_3A	NC_029256.1	33579030	33579494	2
RC_2B	NC_029256.1	33579032	33579393	7
RC_3A	NC_029256.1	33579032	33579365	2
RC_2A	NC_029256.1	33579034	33579388	2
RC_2B	NC_029256.1	33579034	33579459	3
RC_3C	NC_029256.1	33579034	33579373	2
RC_3C	NC_029256.1	33579034	33579451	2
RC_3B	NC_029256.1	33579035	33579524	2
RC_2A	NC_029256.1	33579036	33579398	2
RC_3C	NC_029256.1	33579038	33579436	4
RC_2B	NC_029256.1	33579039	33579508	4
RC_3C	NC_029256.1	33579039	33579493	2
RC_3C	NC_029256.1	33579041	33579462	3
RC_3B	NC_029256.1	33579047	33579349	2
RC_3C	NC_029256.1	33579050	33579352	3
RC_3A	NC_029256.1	33579055	33579369	5
RC_3C	NC_029256.1	33579058	33579389	3
RC_2A	NC_029256.1	33579060	33579522	3
RC_2B	NC_029256.1	33579060	33579448	3
RC_3C	NC_029256.1	33579060	33579423	2
RC_3C	NC_029256.1	33579061	33579481	2
RC_3C	NC_029256.1	33579061	33579522	4
RC_2A	NC_029256.1	33579062	33579435	2
RC_3C	NC_029256.1	33579062	33579389	3
RC_3A	NC_029256.1	33579064	33579518	2
RC_3C	NC_029256.1	33579065	33579412	2
RC_2A	NC_029256.1	33579066	33579494	3
RC_3B	NC_029256.1	33579067	33579305	2
RC_3B	NC_029256.1	33579067	33579388	2
RC_2A	NC_029256.1	33579068	33579400	3
RC_3A	NC_029256.1	33579068	33579373	2
RC_3B	NC_029256.1	33579068	33579356	2
RC_3B	NC_029256.1	33579070	33579386	5
RC_2A	NC_029256.1	33579072	33579429	2
RC_3A	NC_029256.1	33579072	33579445	2
RC_3A	NC_029256.1	33579073	33579479	2
RC_3C	NC_029256.1	33579073	33580239	6
RC_2A	NC_029256.1	33579074	33579506	6
RC_2A	NC_029256.1	33579075	33579416	4
RC_3A	NC_029256.1	33579076	33579356	2
RC_2A	NC_029256.1	33579077	33579349	6
RC_2A	NC_029256.1	33579078	33579375	2
RC_3B	NC_029256.1	33579078	33579393	2
RC_2A	NC_029256.1	33579079	33579411	5
RC_2A	NC_029256.1	33579082	33579524	4
RC_2A	NC_029256.1	33579093	33579460	6
RC_3A	NC_029256.1	33579094	33579522	2
RC_2A	NC_029256.1	33579096	33579413	5
RC_2A	NC_029256.1	33579106	33579372	2
RC_2A	NC_029256.1	33579109	33579356	3
RC_2A	NC_029256.1	33579110	33579388	11
RC_2A	NC_029256.1	33579112	33579449	2
RC_2A	NC_029256.1	33579113	33579436	2
RC_2A	NC_029256.1	33579115	33579366	2
RC_2A	NC_029256.1	33579118	33579398	5
RC_2A	NC_029256.1	33579123	33579464	5
RC_2A	NC_029256.1	33579125	33579356	9
RC_2A	NC_029256.1	33579138	33579495	2
RC_1C	NC_029256.1	33579145	33582203	21
RC_2B	NC_029256.1	33579171	33579524	3
RC_1C	NC_029256.1	33579197	33580169	12
RC_1C	NC_029256.1	33579211	33581637	16
RC_1C	NC_029256.1	33579304	33581460	15
RC_2C	NC_029256.1	33579428	33580298	7
RC_2A	NC_029256.1	33579523	33580300	2
RC_3B	NC_029256.1	33579523	33580381	2
RC_3A	NC_029256.1	33579543	33580411	2
RC_2B	NC_029256.1	33579549	33580304	2
RC_3B	NC_029256.1	33579560	33580466	2
RC_3A	NC_029256.1	33579567	33580368	3
RC_2B	NC_029256.1	33579578	33580325	2
RC_3B	NC_029256.1	33579579	33580350	3
RC_3C	NC_029256.1	33579583	33580395	3
RC_1C	NC_029256.1	33579592	33580366	2
RC_3A	NC_029256.1	33579607	33580406	2
RC_2B	NC_029256.1	33579611	33581677	13
RC_3C	NC_029256.1	33579612	33580350	2
RC_2B	NC_029256.1	33579658	33580402	2
RC_1B	NC_029256.1	33579661	33580410	3
RC_2A	NC_029256.1	33579667	33580472	2
RC_2C	NC_029256.1	33579673	33580452	2
RC_3A	NC_029256.1	33579675	33580383	2
RC_3A	NC_029256.1	33579678	33580436	2
RC_3B	NC_029256.1	33579686	33580325	3
RC_3A	NC_029256.1	33579688	33580412	2
RC_3B	NC_029256.1	33579688	33580510	2
RC_3C	NC_029256.1	33579705	33580358	2
RC_3B	NC_029256.1	33579715	33580341	2
RC_2B	NC_029256.1	33579716	33580352	2
RC_3C	NC_029256.1	33579718	33580359	2
RC_3A	NC_029256.1	33579736	33580446	2
RC_3A	NC_029256.1	33579742	33580311	2
RC_3C	NC_029256.1	33579756	33580374	2
RC_2B	NC_029256.1	33579761	33580461	3
RC_2C	NC_029256.1	33579769	33580419	2
RC_1A	NC_029256.1	33579776	33580352	3
RC_3A	NC_029256.1	33579781	33580382	2
RC_2B	NC_029256.1	33579784	33580327	2
RC_3B	NC_029256.1	33579786	33580332	2
RC_2B	NC_029256.1	33579793	33580436	2
RC_3A	NC_029256.1	33579807	33580309	2
RC_2C	NC_029256.1	33579808	33580504	2
RC_3A	NC_029256.1	33579812	33580343	2
RC_2B	NC_029256.1	33579826	33580328	3
RC_3A	NC_029256.1	33579827	33580297	2
RC_3C	NC_029256.1	33579841	33580352	2
RC_2B	NC_029256.1	33579864	33580465	2
RC_3B	NC_029256.1	33579871	33580290	2
RC_2B	NC_029256.1	33579872	33580408	2
RC_2B	NC_029256.1	33579876	33580319	2
RC_3A	NC_029256.1	33579879	33580317	2
RC_3C	NC_029256.1	33579882	33580327	2
RC_2B	NC_029256.1	33579885	33580420	3
RC_2B	NC_029256.1	33579886	33580426	2
RC_3A	NC_029256.1	33579892	33580302	2
RC_3C	NC_029256.1	33579895	33580467	2
RC_3A	NC_029256.1	33579896	33580436	2
RC_3A	NC_029256.1	33579900	33580383	2
RC_2B	NC_029256.1	33579901	33580388	2
RC_2B	NC_029256.1	33579908	33580411	2
RC_2C	NC_029256.1	33579914	33580404	3
RC_2C	NC_029256.1	33579914	33580451	2
RC_3B	NC_029256.1	33579914	33580451	2
RC_3C	NC_029256.1	33579919	33580372	2
RC_3A	NC_029256.1	33579922	33580378	2
RC_2A	NC_029256.1	33579925	33580315	2
RC_3B	NC_029256.1	33579925	33580492	2
RC_1A	NC_029256.1	33579926	33580368	2
RC_2C	NC_029256.1	33579926	33580393	2
RC_2B	NC_029256.1	33579928	33580374	2
RC_3A	NC_029256.1	33579930	33581758	4
RC_2B	NC_029256.1	33579943	33580292	2
RC_1C	NC_029256.1	33579949	33582071	16
RC_2B	NC_029256.1	33579953	33580426	2
RC_2C	NC_029256.1	33579955	33580456	2
RC_2C	NC_029256.1	33579957	33581782	4
RC_3C	NC_029256.1	33579964	33580431	2
RC_2A	NC_029256.1	33579966	33580332	2
RC_2B	NC_029256.1	33579971	33580414	2
RC_2B	NC_029256.1	33579973	33580474	2
RC_2C	NC_029256.1	33579976	33580304	2
RC_3C	NC_029256.1	33579976	33580408	2
RC_3A	NC_029256.1	33579978	33580310	2
RC_3A	NC_029256.1	33579978	33580417	2
RC_3B	NC_029256.1	33579980	33580468	2
RC_2B	NC_029256.1	33579983	33580333	3
RC_1A	NC_029256.1	33579984	33581212	12
RC_2A	NC_029256.1	33579990	33580311	2
RC_3B	NC_029256.1	33579991	33580455	4
RC_2A	NC_029256.1	33579992	33580305	2
RC_3A	NC_029256.1	33579992	33580452	4
RC_2C	NC_029256.1	33579993	33580429	2
RC_3C	NC_029256.1	33579993	33580455	2
RC_3C	NC_029256.1	33579995	33580486	2
RC_3A	NC_029256.1	33580001	33580364	2
RC_2A	NC_029256.1	33580009	33580416	2
RC_2C	NC_029256.1	33580009	33580429	2
RC_1A	NC_029256.1	33580013	33581661	6
RC_2B	NC_029256.1	33580035	33580398	2
RC_1A	NC_029256.1	33580036	33581360	2
RC_3B	NC_029256.1	33580043	33580429	2
RC_1C	NC_029256.1	33580047	33581843	26
RC_3A	NC_029256.1	33580078	33580442	2
RC_3C	NC_029256.1	33580087	33580425	2
RC_3A	NC_029256.1	33580092	33581657	7
RC_1A	NC_029256.1	33580097	33580497	4
RC_3A	NC_029256.1	33580101	33580350	2
RC_2B	NC_029256.1	33580102	33580632	2
RC_3A	NC_029256.1	33580103	33580437	2
RC_2B	NC_029256.1	33580107	33580577	4
RC_3A	NC_029256.1	33580108	33580328	4
RC_2B	NC_029256.1	33580109	33580427	2
RC_2C	NC_029256.1	33580112	33580605	2
RC_3A	NC_029256.1	33580112	33580508	2
RC_1A	NC_029256.1	33580113	33580507	2
RC_2B	NC_029256.1	33580114	33580532	2
RC_3C	NC_029256.1	33580114	33580792	2
RC_2C	NC_029256.1	33580115	33580503	2
RC_3B	NC_029256.1	33580116	33580691	2
RC_3C	NC_029256.1	33580116	33580583	4
RC_3A	NC_029256.1	33580117	33580533	3
RC_2A	NC_029256.1	33580119	33580578	2
RC_3C	NC_029256.1	33580119	33580643	2
RC_2A	NC_029256.1	33580122	33580504	2
RC_2B	NC_029256.1	33580123	33580630	2
RC_2B	NC_029256.1	33580123	33580657	2
RC_3A	NC_029256.1	33580123	33580651	2
RC_3A	NC_029256.1	33580125	33580514	2
RC_3A	NC_029256.1	33580125	33580565	3
RC_1B	NC_029256.1	33580127	33580566	2
RC_2B	NC_029256.1	33580129	33580581	4
RC_3A	NC_029256.1	33580129	33580640	2
RC_2A	NC_029256.1	33580134	33580581	3
RC_3A	NC_029256.1	33580137	33580568	2
RC_1A	NC_029256.1	33580140	33580597	4
RC_2A	NC_029256.1	33580140	33580536	2
RC_2A	NC_029256.1	33580143	33580465	2
RC_2A	NC_029256.1	33580144	33580601	2
RC_2B	NC_029256.1	33580144	33580575	6
RC_3A	NC_029256.1	33580145	33580478	3
RC_3B	NC_029256.1	33580146	33580549	8
RC_1A	NC_029256.1	33580150	33580903	5
RC_3A	NC_029256.1	33580151	33580548	2
RC_3B	NC_029256.1	33580154	33580511	2
RC_2A	NC_029256.1	33580159	33580487	2
RC_2B	NC_029256.1	33580159	33580573	3
RC_2A	NC_029256.1	33580160	33580581	2
RC_2A	NC_029256.1	33580160	33580595	2
RC_2C	NC_029256.1	33580165	33580596	3
RC_3A	NC_029256.1	33580165	33580588	11
RC_3C	NC_029256.1	33580165	33580609	5
RC_3B	NC_029256.1	33580168	33580510	2
RC_3A	NC_029256.1	33580170	33580610	3
RC_3C	NC_029256.1	33580170	33580535	2
RC_2B	NC_029256.1	33580175	33580601	4
RC_2B	NC_029256.1	33580176	33580624	3
RC_2A	NC_029256.1	33580179	33580470	2
RC_3A	NC_029256.1	33580187	33581794	5
RC_2B	NC_029256.1	33580213	33580938	2
RC_1C	NC_029256.1	33580228	33581184	25
RC_3C	NC_029256.1	33580284	33580967	2
RC_3A	NC_029256.1	33580292	33580755	2
RC_2A	NC_029256.1	33580334	33580931	3
RC_1A	NC_029256.1	33580424	33582012	22
RC_1B	NC_029256.1	33580580	33581830	5
RC_2B	NC_029256.1	33580970	33581963	5
RC_1C	NC_029256.1	33581060	33581572	6
RC_2A	NC_029256.1	33581060	33581421	2
RC_2A	NC_029256.1	33581060	33581622	3
RC_2A	NC_029256.1	33581060	33581767	2
RC_2B	NC_029256.1	33581060	33581572	5
RC_2B	NC_029256.1	33581060	33581661	2
RC_2B	NC_029256.1	33581060	33581704	16
RC_2B	NC_029256.1	33581060	33581716	5
RC_2B	NC_029256.1	33581060	33582384	4
RC_3A	NC_029256.1	33581060	33581765	2
RC_3A	NC_029256.1	33581060	33581786	2
RC_3A	NC_029256.1	33581060	33582240	3
RC_3C	NC_029256.1	33581060	33581513	2
RC_3C	NC_029256.1	33581060	33581835	2
RC_2B	NC_029256.1	33581062	33581567	5
RC_3A	NC_029256.1	33581062	33581727	2
RC_1C	NC_029256.1	33581065	33581487	3
RC_3B	NC_029256.1	33581067	33581621	2
RC_2A	NC_029256.1	33581069	33581403	2
RC_3A	NC_029256.1	33581069	33581609	2
RC_2B	NC_029256.1	33581070	33581426	3
RC_2A	NC_029256.1	33581072	33581541	2
RC_2A	NC_029256.1	33581073	33581390	2
RC_2B	NC_029256.1	33581073	33581555	2
RC_2B	NC_029256.1	33581074	33581468	2
RC_3A	NC_029256.1	33581074	33581447	2
RC_2A	NC_029256.1	33581076	33582201	3
RC_1A	NC_029256.1	33581077	33581716	3
RC_2C	NC_029256.1	33581077	33581650	2
RC_2B	NC_029256.1	33581078	33581717	3
RC_2B	NC_029256.1	33581080	33581636	3
RC_2A	NC_029256.1	33581082	33581681	2
RC_2C	NC_029256.1	33581082	33581665	2
RC_2A	NC_029256.1	33581084	33581547	2
RC_2B	NC_029256.1	33581084	33581400	2
RC_2B	NC_029256.1	33581084	33581621	2
RC_2C	NC_029256.1	33581084	33581610	2
RC_3A	NC_029256.1	33581085	33581724	3
RC_3C	NC_029256.1	33581085	33581658	3
RC_2A	NC_029256.1	33581087	33581430	2
RC_2C	NC_029256.1	33581087	33581452	2
RC_2B	NC_029256.1	33581088	33581385	2
RC_3A	NC_029256.1	33581088	33581665	2
RC_3B	NC_029256.1	33581088	33581462	2
RC_3A	NC_029256.1	33581091	33581947	2
RC_2A	NC_029256.1	33581092	33581538	2
RC_2A	NC_029256.1	33581093	33581648	2
RC_2A	NC_029256.1	33581094	33581509	2
RC_2B	NC_029256.1	33581094	33581568	2
RC_2B	NC_029256.1	33581094	33582304	2
RC_1B	NC_029256.1	33581095	33581785	2
RC_2B	NC_029256.1	33581096	33581663	3
RC_3C	NC_029256.1	33581096	33581604	2
RC_2B	NC_029256.1	33581097	33581421	2
RC_3A	NC_029256.1	33581097	33581465	3
RC_3A	NC_029256.1	33581097	33581664	2
RC_3C	NC_029256.1	33581097	33581514	2
RC_2A	NC_029256.1	33581100	33581541	2
RC_3C	NC_029256.1	33581100	33581571	3
RC_2C	NC_029256.1	33581103	33581726	2
RC_2C	NC_029256.1	33581104	33582393	2
RC_2B	NC_029256.1	33581105	33581789	3
RC_3C	NC_029256.1	33581105	33581674	2
RC_2A	NC_029256.1	33581106	33581542	2
RC_3C	NC_029256.1	33581107	33581528	2
RC_2A	NC_029256.1	33581108	33581612	2
RC_2C	NC_029256.1	33581108	33581609	2
RC_2B	NC_029256.1	33581112	33581484	2
RC_3A	NC_029256.1	33581112	33581778	2
RC_2B	NC_029256.1	33581113	33581823	2
RC_2A	NC_029256.1	33581114	33581639	2
RC_2B	NC_029256.1	33581117	33581629	2
RC_2A	NC_029256.1	33581118	33581716	2
RC_1B	NC_029256.1	33581120	33581618	2
RC_2A	NC_029256.1	33581120	33581838	2
RC_2B	NC_029256.1	33581120	33581507	2
RC_3C	NC_029256.1	33581121	33581595	2
RC_2C	NC_029256.1	33581124	33581481	2
RC_3A	NC_029256.1	33581124	33581529	5
RC_1C	NC_029256.1	33581125	33581625	8
RC_2C	NC_029256.1	33581125	33581479	2
RC_3C	NC_029256.1	33581125	33581495	2
RC_2A	NC_029256.1	33581126	33581584	2
RC_3C	NC_029256.1	33581126	33581463	2
RC_3B	NC_029256.1	33581127	33581408	5
RC_3B	NC_029256.1	33581127	33582314	2
RC_2B	NC_029256.1	33581129	33581688	2
RC_3C	NC_029256.1	33581129	33581672	2
RC_2B	NC_029256.1	33581130	33582248	5
RC_3B	NC_029256.1	33581130	33581514	2
RC_3A	NC_029256.1	33581131	33581674	2
RC_1B	NC_029256.1	33581132	33581775	2
RC_2C	NC_029256.1	33581132	33581854	2
RC_3B	NC_029256.1	33581132	33581426	3
RC_3B	NC_029256.1	33581132	33581775	2
RC_3B	NC_029256.1	33581132	33582040	2
RC_3C	NC_029256.1	33581132	33582190	2
RC_3C	NC_029256.1	33581133	33581574	2
RC_2B	NC_029256.1	33581135	33582275	2
RC_3A	NC_029256.1	33581135	33581495	3
RC_3B	NC_029256.1	33581135	33581658	2
RC_2A	NC_029256.1	33581136	33581489	2
RC_2B	NC_029256.1	33581136	33581609	2
RC_2B	NC_029256.1	33581137	33581519	4
RC_3A	NC_029256.1	33581137	33581519	4
RC_1B	NC_029256.1	33581138	33581515	2
RC_2A	NC_029256.1	33581139	33582291	3
RC_2A	NC_029256.1	33581144	33581590	2
RC_2B	NC_029256.1	33581144	33581541	2
RC_3C	NC_029256.1	33581145	33581614	2
RC_2B	NC_029256.1	33581147	33581471	2
RC_2B	NC_029256.1	33581150	33581614	2
RC_2B	NC_029256.1	33581153	33581488	2
RC_3A	NC_029256.1	33581154	33581482	2
RC_2A	NC_029256.1	33581156	33581651	2
RC_2C	NC_029256.1	33581157	33581592	2
RC_2C	NC_029256.1	33581158	33581577	2
RC_3C	NC_029256.1	33581158	33581554	2
RC_2B	NC_029256.1	33581159	33581485	2
RC_2C	NC_029256.1	33581160	33581507	2
RC_2B	NC_029256.1	33581161	33582339	3
RC_3B	NC_029256.1	33581161	33581754	2
RC_3C	NC_029256.1	33581164	33581826	2
RC_3B	NC_029256.1	33581171	33581579	2
RC_2C	NC_029256.1	33581172	33581642	2
RC_3C	NC_029256.1	33581181	33581670	2
RC_3A	NC_029256.1	33581184	33581585	2
RC_3C	NC_029256.1	33581186	33581553	2
RC_2A	NC_029256.1	33581189	33581747	2
RC_2A	NC_029256.1	33581190	33581521	2
RC_2B	NC_029256.1	33581191	33581936	2
RC_3C	NC_029256.1	33581191	33581610	2
RC_2B	NC_029256.1	33581194	33581834	3
RC_3C	NC_029256.1	33581194	33581725	2
RC_2A	NC_029256.1	33581196	33581673	2
RC_3C	NC_029256.1	33581196	33581700	2
RC_3C	NC_029256.1	33581201	33581875	2
RC_3C	NC_029256.1	33581202	33581527	2
RC_3C	NC_029256.1	33581203	33582224	2
RC_3C	NC_029256.1	33581208	33581558	2
RC_2A	NC_029256.1	33581209	33581550	2
RC_2B	NC_029256.1	33581209	33581669	2
RC_2B	NC_029256.1	33581209	33582348	2
RC_2B	NC_029256.1	33581213	33581991	2
RC_2B	NC_029256.1	33581214	33581668	5
RC_1B	NC_029256.1	33581220	33581788	2
RC_2A	NC_029256.1	33581222	33581629	2
RC_2B	NC_029256.1	33581223	33581524	2
RC_2A	NC_029256.1	33581224	33581558	2
RC_3B	NC_029256.1	33581224	33582152	2
RC_2A	NC_029256.1	33581225	33582351	2
RC_2A	NC_029256.1	33581229	33582307	2
RC_2B	NC_029256.1	33581231	33581617	2
RC_3C	NC_029256.1	33581231	33581543	2
RC_2B	NC_029256.1	33581232	33582144	3
RC_3B	NC_029256.1	33581233	33581555	2
RC_3C	NC_029256.1	33581233	33581649	2
RC_2B	NC_029256.1	33581234	33582318	2
RC_3B	NC_029256.1	33581237	33582227	2
RC_3C	NC_029256.1	33581243	33582347	2
RC_2B	NC_029256.1	33581245	33581707	2
RC_3C	NC_029256.1	33581252	33582298	2
RC_2B	NC_029256.1	33581253	33581890	2
RC_3C	NC_029256.1	33581257	33581816	2
RC_2A	NC_029256.1	33581273	33581834	2
RC_3A	NC_029256.1	33581273	33582331	3
RC_1A	NC_029256.1	33581279	33581983	2
RC_1B	NC_029256.1	33581294	33582161	2
RC_3B	NC_029256.1	33581294	33582254	2
RC_3A	NC_029256.1	33581297	33581963	2
RC_2A	NC_029256.1	33581301	33581769	2
RC_2B	NC_029256.1	33581308	33582395	3
RC_3C	NC_029256.1	33581308	33581629	2
RC_3C	NC_029256.1	33581310	33581740	2
RC_2A	NC_029256.1	33581320	33582223	2
RC_2B	NC_029256.1	33581320	33582221	2
RC_3A	NC_029256.1	33581336	33582276	2
RC_2A	NC_029256.1	33581337	33582260	3
RC_2C	NC_029256.1	33581337	33582229	2
RC_3A	NC_029256.1	33581338	33582152	2
RC_3A	NC_029256.1	33581343	33582264	4
RC_3C	NC_029256.1	33581369	33582282	2
RC_2B	NC_029256.1	33581370	33582130	2
RC_3C	NC_029256.1	33581374	33582016	2
RC_3C	NC_029256.1	33581380	33582305	3
RC_2B	NC_029256.1	33581404	33582327	2
RC_3A	NC_029256.1	33581432	33581798	2
RC_2A	NC_029256.1	33581455	33581937	2
RC_1C	NC_029256.1	33581478	33582381	3
RC_3B	NC_029256.1	33581494	33582309	2
RC_2A	NC_029256.1	33581495	33582037	2
RC_1A	NC_029256.1	33581499	33582420	2
RC_3A	NC_029256.1	33581500	33582215	3
RC_2C	NC_029256.1	33581504	33582158	2
RC_1B	NC_029256.1	33581549	33582359	3
RC_3A	NC_029256.1	33581560	33582374	3
RC_2B	NC_029256.1	33581568	33582304	2
RC_3C	NC_029256.1	33581574	33582223	2
RC_3A	NC_029256.1	33581579	33582355	2
RC_2B	NC_029256.1	33581592	33582285	2
RC_3C	NC_029256.1	33581594	33582203	2
RC_2C	NC_029256.1	33581606	33582297	2
RC_3C	NC_029256.1	33581617	33582358	2
RC_3A	NC_029256.1	33581636	33582266	2
RC_3A	NC_029256.1	33581639	33582301	2
RC_3C	NC_029256.1	33581639	33582310	2
RC_3B	NC_029256.1	33581642	33582202	2
RC_3A	NC_029256.1	33581648	33582315	2
RC_2B	NC_029256.1	33581659	33582247	2
RC_3B	NC_029256.1	33581659	33582133	2
RC_3A	NC_029256.1	33581668	33582262	3
RC_2A	NC_029256.1	33581670	33582380	2
RC_2B	NC_029256.1	33581671	33582232	2
RC_3A	NC_029256.1	33581672	33582201	2
RC_3A	NC_029256.1	33581672	33582278	2
RC_2B	NC_029256.1	33581673	33582301	2
RC_3A	NC_029256.1	33581673	33582208	2
RC_3A	NC_029256.1	33581675	33582284	2
RC_2B	NC_029256.1	33581676	33582297	3
RC_3A	NC_029256.1	33581678	33582221	2
RC_3A	NC_029256.1	33581681	33582225	2
RC_2B	NC_029256.1	33581685	33582308	2
RC_2B	NC_029256.1	33581688	33582285	2
RC_3A	NC_029256.1	33581688	33582411	2
RC_3C	NC_029256.1	33581690	33582250	2
RC_3A	NC_029256.1	33581691	33582197	2
RC_2B	NC_029256.1	33581695	33582148	2
RC_2C	NC_029256.1	33581695	33582282	3
RC_3B	NC_029256.1	33581696	33582360	2
RC_2B	NC_029256.1	33581697	33582411	2
RC_2A	NC_029256.1	33581698	33582244	2
RC_2C	NC_029256.1	33581705	33582358	3
RC_2C	NC_029256.1	33581705	33582374	3
RC_3A	NC_029256.1	33581709	33582178	2
RC_2A	NC_029256.1	33581711	33582190	2
RC_3B	NC_029256.1	33581718	33582361	2
RC_3B	NC_029256.1	33581719	33582357	2
RC_2B	NC_029256.1	33581720	33582250	2
RC_2A	NC_029256.1	33581721	33582244	2
RC_3B	NC_029256.1	33581722	33582269	4
RC_2B	NC_029256.1	33581725	33582163	3
RC_3C	NC_029256.1	33581725	33582314	2
RC_2B	NC_029256.1	33581728	33582163	2
RC_3A	NC_029256.1	33581728	33582233	2
RC_3A	NC_029256.1	33581728	33582287	2
RC_3A	NC_029256.1	33581728	33582303	2
RC_2B	NC_029256.1	33581729	33582326	2
RC_1A	NC_029256.1	33581731	33582419	2
RC_1B	NC_029256.1	33581732	33582339	2
RC_2B	NC_029256.1	33581732	33582414	2
RC_2B	NC_029256.1	33581734	33582228	2
RC_1B	NC_029256.1	33581735	33582304	4
RC_2A	NC_029256.1	33581736	33582229	2
RC_2A	NC_029256.1	33581736	33582429	2
RC_2B	NC_029256.1	33581737	33582265	4
RC_3A	NC_029256.1	33581739	33582168	3
RC_1A	NC_029256.1	33581741	33582261	2
RC_3A	NC_029256.1	33581741	33582314	2
RC_3C	NC_029256.1	33581743	33582206	2
RC_3A	NC_029256.1	33581747	33582281	3
RC_3C	NC_029256.1	33581747	33582327	2
RC_2B	NC_029256.1	33581750	33582330	2
RC_3B	NC_029256.1	33581750	33582265	2
RC_2A	NC_029256.1	33581762	33582154	2
RC_3C	NC_029256.1	33581763	33582323	2
RC_3B	NC_029256.1	33581765	33582204	2
RC_3B	NC_029256.1	33581773	33582180	2
RC_1C	NC_029256.1	33581774	33582258	2
RC_2A	NC_029256.1	33581775	33582416	2
RC_2A	NC_029256.1	33581776	33582190	2
RC_3B	NC_029256.1	33581777	33582295	2
RC_3B	NC_029256.1	33581778	33582329	4
RC_3A	NC_029256.1	33581780	33582265	2
RC_2C	NC_029256.1	33581781	33582171	2
RC_2A	NC_029256.1	33581782	33582187	2
RC_2B	NC_029256.1	33581782	33582234	2
RC_3B	NC_029256.1	33581787	33582136	2
RC_3A	NC_029256.1	33581793	33582312	2
RC_2B	NC_029256.1	33581795	33582163	2
RC_2A	NC_029256.1	33581799	33582320	2
RC_3B	NC_029256.1	33581799	33582405	2
RC_2C	NC_029256.1	33581801	33582370	2
RC_3A	NC_029256.1	33581808	33582315	3
RC_3C	NC_029256.1	33581809	33582180	2
RC_2A	NC_029256.1	33581810	33582172	2
RC_2B	NC_029256.1	33581812	33582257	2
RC_1A	NC_029256.1	33581814	33582259	4
RC_2A	NC_029256.1	33581814	33582174	2
RC_2B	NC_029256.1	33581820	33582157	2
RC_2A	NC_029256.1	33581821	33582196	2
RC_3C	NC_029256.1	33581823	33582274	2
RC_2A	NC_029256.1	33581825	33582392	2
RC_3A	NC_029256.1	33581825	33582365	3
RC_3C	NC_029256.1	33581825	33582428	2
RC_2B	NC_029256.1	33581827	33582429	2
RC_2C	NC_029256.1	33581829	33582255	5
RC_2A	NC_029256.1	33581833	33582358	2
RC_3C	NC_029256.1	33581834	33582352	2
RC_3B	NC_029256.1	33581835	33582315	2
RC_3C	NC_029256.1	33581835	33582329	2
RC_3C	NC_029256.1	33581841	33582253	3
RC_2C	NC_029256.1	33581843	33582278	2
RC_2C	NC_029256.1	33581844	33582170	3
RC_3C	NC_029256.1	33581845	33582342	3
RC_2C	NC_029256.1	33581846	33582258	2
RC_3A	NC_029256.1	33581846	33582419	3
RC_3A	NC_029256.1	33581848	33582254	2
RC_2B	NC_029256.1	33581849	33582368	2
RC_3A	NC_029256.1	33581850	33582332	5
RC_2A	NC_029256.1	33581851	33582336	2
RC_2B	NC_029256.1	33581851	33582318	3
RC_3C	NC_029256.1	33581852	33582233	2
RC_2A	NC_029256.1	33581853	33582410	2
RC_3A	NC_029256.1	33581856	33582265	2
RC_2B	NC_029256.1	33581858	33582269	5
RC_2A	NC_029256.1	33581860	33582321	2
RC_3C	NC_029256.1	33581860	33582423	2
RC_2B	NC_029256.1	33581863	33582291	2
RC_3C	NC_029256.1	33581865	33582427	2
RC_2B	NC_029256.1	33581866	33582251	2
RC_3A	NC_029256.1	33581866	33582252	2
RC_3A	NC_029256.1	33581870	33582299	3
RC_3A	NC_029256.1	33581871	33582301	3
RC_3A	NC_029256.1	33581875	33582252	2
RC_2B	NC_029256.1	33581876	33582321	2
RC_3C	NC_029256.1	33581876	33582332	2
RC_2A	NC_029256.1	33581880	33582371	3
RC_3A	NC_029256.1	33581883	33582249	3
RC_3C	NC_029256.1	33581886	33582256	2
RC_2A	NC_029256.1	33581890	33582319	2
RC_2B	NC_029256.1	33581892	33582289	2
RC_2A	NC_029256.1	33581893	33582284	2
RC_3B	NC_029256.1	33581893	33582341	2
RC_1B	NC_029256.1	33581894	33582303	3
RC_3C	NC_029256.1	33581897	33582256	2
RC_3B	NC_029256.1	33581898	33582286	3
RC_2B	NC_029256.1	33581899	33582277	3
RC_3A	NC_029256.1	33581899	33582283	2
RC_3A	NC_029256.1	33581899	33582288	3
RC_2B	NC_029256.1	33581900	33582361	2
RC_2A	NC_029256.1	33581902	33582272	3
RC_2B	NC_029256.1	33581902	33582277	5
RC_2B	NC_029256.1	33581902	33582339	2
RC_2A	NC_029256.1	33581903	33582285	2
RC_3B	NC_029256.1	33581903	33582285	3
RC_2A	NC_029256.1	33581904	33582257	2
RC_1B	NC_029256.1	33581905	33582310	7
RC_3A	NC_029256.1	33581905	33582380	2
RC_3A	NC_029256.1	33581907	33582426	2
RC_3B	NC_029256.1	33581907	33582290	2
RC_2B	NC_029256.1	33581908	33582226	2
RC_3B	NC_029256.1	33581911	33582275	4
RC_3C	NC_029256.1	33581913	33582369	2
RC_3B	NC_029256.1	33581914	33582285	2
RC_3A	NC_029256.1	33581916	33582260	2
RC_2A	NC_029256.1	33581918	33582232	2
RC_3B	NC_029256.1	33581919	33582213	2
RC_3B	NC_029256.1	33581919	33582334	2
RC_2B	NC_029256.1	33581920	33582337	2
RC_3A	NC_029256.1	33581926	33582214	4
RC_2C	NC_029256.1	33581927	33582255	2
RC_3B	NC_029256.1	33581929	33582277	2
RC_3A	NC_029256.1	33581939	33582406	2
RC_3C	NC_029256.1	33581940	33582408	2
RC_2B	NC_029256.1	33581941	33582266	4
RC_2B	NC_029256.1	33581942	33582267	4
RC_3A	NC_029256.1	33581947	33582270	2
RC_2C	NC_029256.1	33581958	33582423	2
RC_3A	NC_029256.1	33581970	33582274	3
RC_2A	NC_029256.1	33581977	33582427	2
RC_3C	NC_029256.1	33581979	33582342	2
RC_2B	NC_029256.1	33582000	33582294	3
RC_1B	NC_029256.1	33582932	33585362	2
RC_2A	NC_029256.1	33582965	33585285	4
RC_2B	NC_029256.1	33583200	33585191	4
RC_1B	NC_029256.1	33583530	33585276	3
RC_1C	NC_029256.1	33583635	33585276	7
RC_3A	NC_029256.1	33583651	33585241	8
RC_1B	NC_029256.1	33583672	33585176	8
RC_1C	NC_029256.1	33583718	33585280	11
RC_1A	NC_029256.1	33584070	33585280	10
RC_3A	NC_029256.1	33584076	33585355	2
RC_3C	NC_029256.1	33584117	33585234	6
RC_2A	NC_029256.1	33584153	33585216	6
RC_1C	NC_029256.1	33584240	33585274	8
RC_2C	NC_029256.1	33584378	33585258	2
RC_2A	NC_029256.1	33584455	33585283	2
RC_2C	NC_029256.1	33584455	33585229	2
RC_3C	NC_029256.1	33584482	33585328	2
RC_2B	NC_029256.1	33584486	33585302	4
RC_3C	NC_029256.1	33584607	33585179	2
RC_3C	NC_029256.1	33584608	33585330	4
RC_3A	NC_029256.1	33584663	33585248	3
RC_2C	NC_029256.1	33584678	33585222	2
RC_2C	NC_029256.1	33584682	33585342	2
RC_2C	NC_029256.1	33584742	33585215	3
RC_2C	NC_029256.1	33584745	33585296	4
RC_3C	NC_029256.1	33584804	33585282	6
RC_3A	NC_029256.1	33584834	33585275	2
RC_1B	NC_029256.1	33584848	33585190	2
RC_3C	NC_029256.1	33584856	33585335	3
RC_3C	NC_029256.1	33585119	33585710	2
RC_3A	NC_029256.1	33585145	33587171	2
RC_3C	NC_029256.1	33585153	33585607	2
RC_3B	NC_029256.1	33585160	33585543	2
RC_3A	NC_029256.1	33585184	33585723	2
RC_2A	NC_029256.1	33585217	33585502	3
RC_2C	NC_029256.1	33585227	33587009	2
RC_2A	NC_029256.1	33585230	33585917	2
RC_2C	NC_029256.1	33585235	33585819	2
RC_2B	NC_029256.1	33587644	33588782	4
RC_3A	NC_029256.1	33587650	33588795	5
RC_3B	NC_029256.1	33587672	33588784	6
RC_3B	NC_029256.1	33587685	33589469	4
RC_3B	NC_029256.1	33587695	33589187	2
RC_1B	NC_029256.1	33587701	33589489	4
RC_3B	NC_029256.1	33587734	33589484	2
RC_3A	NC_029256.1	33587738	33589491	3
RC_2B	NC_029256.1	33587747	33589492	2
RC_3A	NC_029256.1	33587751	33589451	2
RC_3B	NC_029256.1	33587755	33589180	3
RC_3A	NC_029256.1	33587760	33588777	2
RC_2C	NC_029256.1	33587765	33589194	2
RC_1A	NC_029256.1	33587793	33588809	2
RC_2C	NC_029256.1	33587794	33588786	4
RC_3B	NC_029256.1	33587798	33589478	7
RC_3C	NC_029256.1	33587799	33588797	2
RC_3B	NC_029256.1	33587802	33588771	2
RC_1B	NC_029256.1	33587806	33588786	2
RC_1B	NC_029256.1	33587809	33588801	2
RC_1B	NC_029256.1	33587809	33589478	19
RC_2B	NC_029256.1	33587819	33588816	2
RC_3A	NC_029256.1	33587819	33588799	2
RC_3A	NC_029256.1	33587819	33588807	2
RC_1C	NC_029256.1	33587829	33588786	10
RC_3B	NC_029256.1	33587829	33589169	2
RC_3B	NC_029256.1	33587833	33588807	7
RC_3B	NC_029256.1	33587850	33589490	5
RC_2A	NC_029256.1	33587854	33588797	3
RC_3A	NC_029256.1	33587856	33588769	2
RC_1A	NC_029256.1	33587858	33588795	7
RC_3A	NC_029256.1	33587858	33588782	2
RC_2B	NC_029256.1	33587859	33588794	3
RC_2B	NC_029256.1	33587859	33588809	3
RC_3C	NC_029256.1	33587865	33588825	2
RC_3C	NC_029256.1	33587865	33589486	3
RC_2C	NC_029256.1	33587870	33588809	3
RC_3A	NC_029256.1	33587886	33588801	5
RC_2A	NC_029256.1	33587889	33588780	2
RC_2B	NC_029256.1	33587896	33589495	6
RC_3A	NC_029256.1	33587901	33588778	3
RC_2B	NC_029256.1	33587902	33588825	2
RC_3A	NC_029256.1	33587907	33588807	2
RC_2B	NC_029256.1	33587910	33588828	3
RC_3A	NC_029256.1	33587928	33589485	3
RC_3C	NC_029256.1	33587932	33588802	2
RC_2B	NC_029256.1	33587933	33588794	2
RC_1B	NC_029256.1	33587938	33588801	6
RC_3A	NC_029256.1	33587941	33589466	2
RC_3B	NC_029256.1	33587945	33588818	7
RC_1C	NC_029256.1	33587947	33589433	2
RC_3B	NC_029256.1	33587954	33588793	5
RC_3C	NC_029256.1	33587963	33588816	2
RC_2B	NC_029256.1	33587964	33588770	2
RC_3A	NC_029256.1	33587967	33588801	7
RC_2B	NC_029256.1	33587969	33589524	2
RC_3C	NC_029256.1	33587972	33588831	2
RC_3B	NC_029256.1	33587973	33589435	2
RC_2B	NC_029256.1	33587975	33588785	3
RC_3B	NC_029256.1	33587975	33588809	3
RC_2B	NC_029256.1	33587976	33588789	2
RC_3A	NC_029256.1	33587976	33588801	2
RC_2B	NC_029256.1	33587977	33589160	2
RC_2B	NC_029256.1	33587977	33589492	3
RC_3A	NC_029256.1	33587980	33588797	2
RC_3A	NC_029256.1	33587981	33588774	3
RC_3A	NC_029256.1	33587993	33588769	2
RC_3A	NC_029256.1	33587997	33588801	3
RC_2A	NC_029256.1	33587998	33588784	3
RC_2B	NC_029256.1	33587998	33589528	2
RC_3B	NC_029256.1	33587998	33588822	2
RC_1B	NC_029256.1	33588005	33589492	5
RC_3A	NC_029256.1	33588007	33589151	2
RC_2C	NC_029256.1	33588013	33588828	2
RC_3A	NC_029256.1	33588015	33588846	2
RC_3A	NC_029256.1	33588016	33588780	2
RC_3A	NC_029256.1	33588016	33589440	2
RC_3A	NC_029256.1	33588017	33588801	4
RC_3B	NC_029256.1	33588017	33588791	3
RC_3C	NC_029256.1	33588019	33588791	2
RC_2B	NC_029256.1	33588020	33588801	2
RC_3A	NC_029256.1	33588020	33588792	15
RC_2B	NC_029256.1	33588021	33589476	3
RC_2A	NC_029256.1	33588027	33588798	2
RC_3A	NC_029256.1	33588030	33588789	15
RC_2B	NC_029256.1	33588033	33588820	5
RC_3B	NC_029256.1	33588044	33588791	2
RC_3A	NC_029256.1	33588046	33589433	3
RC_1A	NC_029256.1	33588049	33588827	2
RC_2B	NC_029256.1	33588051	33589184	2
RC_3A	NC_029256.1	33588053	33588788	5
RC_2C	NC_029256.1	33588061	33588783	2
RC_3A	NC_029256.1	33588062	33588801	5
RC_1C	NC_029256.1	33588064	33588814	2
RC_3A	NC_029256.1	33588064	33588792	4
RC_1C	NC_029256.1	33588065	33589469	9
RC_3A	NC_029256.1	33588066	33588830	2
RC_3B	NC_029256.1	33588067	33588780	2
RC_3A	NC_029256.1	33588068	33588801	2
RC_2B	NC_029256.1	33588072	33588801	2
RC_3A	NC_029256.1	33588075	33588792	5
RC_3B	NC_029256.1	33588076	33588768	2
RC_3A	NC_029256.1	33588077	33588782	5
RC_2B	NC_029256.1	33588083	33589182	2
RC_3B	NC_029256.1	33588086	33588785	4
RC_2B	NC_029256.1	33588091	33588786	2
RC_3A	NC_029256.1	33588093	33588801	4
RC_3C	NC_029256.1	33588094	33588796	3
RC_3A	NC_029256.1	33588097	33588786	4
RC_2B	NC_029256.1	33588098	33588801	9
RC_3B	NC_029256.1	33588101	33589475	3
RC_3C	NC_029256.1	33588101	33589475	3
RC_3A	NC_029256.1	33588102	33588793	3
RC_1C	NC_029256.1	33588104	33588836	3
RC_3A	NC_029256.1	33588104	33588801	3
RC_3A	NC_029256.1	33588105	33589460	5
RC_2B	NC_029256.1	33588107	33589525	2
RC_1B	NC_029256.1	33588109	33588827	2
RC_2B	NC_029256.1	33588110	33589188	2
RC_3A	NC_029256.1	33588113	33589433	3
RC_2C	NC_029256.1	33588114	33588787	4
RC_2C	NC_029256.1	33588114	33588812	2
RC_3C	NC_029256.1	33588115	33588798	2
RC_3A	NC_029256.1	33588119	33588781	3
RC_2B	NC_029256.1	33588122	33588796	2
RC_2B	NC_029256.1	33588127	33588812	4
RC_1C	NC_029256.1	33588128	33588801	10
RC_3B	NC_029256.1	33588128	33588801	3
RC_3A	NC_029256.1	33588132	33588773	3
RC_2A	NC_029256.1	33588135	33588801	2
RC_3A	NC_029256.1	33588135	33588796	5
RC_3A	NC_029256.1	33588137	33589485	4
RC_3C	NC_029256.1	33588138	33589145	3
RC_3B	NC_029256.1	33588139	33588815	2
RC_3C	NC_029256.1	33588139	33588788	3
RC_3A	NC_029256.1	33588140	33588825	3
RC_3B	NC_029256.1	33588145	33589153	2
RC_1C	NC_029256.1	33588151	33588795	2
RC_2B	NC_029256.1	33588151	33588809	8
RC_3A	NC_029256.1	33588151	33588790	2
RC_2B	NC_029256.1	33588154	33588796	3
RC_3A	NC_029256.1	33588156	33588801	7
RC_3C	NC_029256.1	33588157	33588798	2
RC_1C	NC_029256.1	33588158	33588776	7
RC_1B	NC_029256.1	33588159	33588792	3
RC_2C	NC_029256.1	33588162	33588818	2
RC_3B	NC_029256.1	33588162	33588768	2
RC_3C	NC_029256.1	33588163	33588800	4
RC_2C	NC_029256.1	33588164	33588786	2
RC_1B	NC_029256.1	33588165	33588794	2
RC_2B	NC_029256.1	33588169	33589483	3
RC_3A	NC_029256.1	33588170	33589453	9
RC_3A	NC_029256.1	33588171	33588785	2
RC_2C	NC_029256.1	33588172	33589146	2
RC_2A	NC_029256.1	33588173	33588799	2
RC_3B	NC_029256.1	33588175	33589191	2
RC_3C	NC_029256.1	33588176	33588783	3
RC_3C	NC_029256.1	33588179	33588815	2
RC_2B	NC_029256.1	33588180	33589444	3
RC_2A	NC_029256.1	33588181	33588807	2
RC_2A	NC_029256.1	33588182	33588772	2
RC_2B	NC_029256.1	33588184	33588790	2
RC_3C	NC_029256.1	33588185	33589482	2
RC_2B	NC_029256.1	33588186	33589480	5
RC_3A	NC_029256.1	33588188	33588800	3
RC_2C	NC_029256.1	33588189	33588825	4
RC_2A	NC_029256.1	33588190	33588795	2
RC_3B	NC_029256.1	33588190	33588813	5
RC_3B	NC_029256.1	33588191	33589179	2
RC_3A	NC_029256.1	33588194	33588836	2
RC_3C	NC_029256.1	33588194	33589468	2
RC_2B	NC_029256.1	33588195	33589506	5
RC_3B	NC_029256.1	33588197	33588798	4
RC_3C	NC_029256.1	33588197	33588789	2
RC_3A	NC_029256.1	33588204	33589151	2
RC_2C	NC_029256.1	33588205	33589174	3
RC_1C	NC_029256.1	33588208	33589454	2
RC_3B	NC_029256.1	33588214	33589453	2
RC_3B	NC_029256.1	33588215	33589492	5
RC_3B	NC_029256.1	33588216	33588824	2
RC_3B	NC_029256.1	33588217	33589447	2
RC_3A	NC_029256.1	33588219	33588786	4
RC_2B	NC_029256.1	33588220	33588801	2
RC_3B	NC_029256.1	33588221	33588800	5
RC_2A	NC_029256.1	33588222	33588794	2
RC_2C	NC_029256.1	33588224	33589466	4
RC_3B	NC_029256.1	33588224	33588819	2
RC_3A	NC_029256.1	33588225	33589511	2
RC_2B	NC_029256.1	33588226	33588788	2
RC_3C	NC_029256.1	33588227	33588797	2
RC_1C	NC_029256.1	33588230	33589434	4
RC_3A	NC_029256.1	33588235	33589149	6
RC_2C	NC_029256.1	33588236	33588790	2
RC_3C	NC_029256.1	33588238	33588795	2
RC_3A	NC_029256.1	33588240	33588770	2
RC_3B	NC_029256.1	33588240	33589154	3
RC_2C	NC_029256.1	33588241	33588801	2
RC_1B	NC_029256.1	33588245	33589484	4
RC_3C	NC_029256.1	33588245	33588776	2
RC_2B	NC_029256.1	33588249	33588807	3
RC_2A	NC_029256.1	33588254	33589158	3
RC_2B	NC_029256.1	33588254	33588790	2
RC_1B	NC_029256.1	33588255	33589177	2
RC_3A	NC_029256.1	33588257	33588779	3
RC_2B	NC_029256.1	33588261	33588819	3
RC_2C	NC_029256.1	33588261	33588785	2
RC_3C	NC_029256.1	33588261	33588822	2
RC_2B	NC_029256.1	33588271	33589143	3
RC_3C	NC_029256.1	33588271	33588811	3
RC_3C	NC_029256.1	33588273	33588802	5
RC_1B	NC_029256.1	33588274	33588807	3
RC_3A	NC_029256.1	33588274	33588807	3
RC_2A	NC_029256.1	33588276	33588807	6
RC_3A	NC_029256.1	33588276	33588809	13
RC_2A	NC_029256.1	33588282	33588800	2
RC_2C	NC_029256.1	33588290	33588796	2
RC_3B	NC_029256.1	33588290	33588838	2
RC_2A	NC_029256.1	33588291	33588819	2
RC_2A	NC_029256.1	33588293	33588821	3
RC_3B	NC_029256.1	33588293	33588801	4
RC_2A	NC_029256.1	33588298	33588811	3
RC_3A	NC_029256.1	33588298	33589151	2
RC_3C	NC_029256.1	33588300	33588789	3
RC_3A	NC_029256.1	33588303	33589461	4
RC_3B	NC_029256.1	33588304	33588789	9
RC_3B	NC_029256.1	33588304	33588793	2
RC_1C	NC_029256.1	33588305	33588780	6
RC_3B	NC_029256.1	33588311	33588801	6
RC_3C	NC_029256.1	33588311	33588823	2
RC_2C	NC_029256.1	33588312	33588838	2
RC_3B	NC_029256.1	33588312	33588801	2
RC_3B	NC_029256.1	33588313	33588832	3
RC_3B	NC_029256.1	33588314	33588799	12
RC_2B	NC_029256.1	33588315	33588825	2
RC_3C	NC_029256.1	33588315	33588801	3
RC_2C	NC_029256.1	33588316	33588811	4
RC_3B	NC_029256.1	33588317	33589496	6
RC_1C	NC_029256.1	33588319	33589167	2
RC_2C	NC_029256.1	33588319	33588788	2
RC_3B	NC_029256.1	33588321	33588801	11
RC_3B	NC_029256.1	33588322	33588822	5
RC_2C	NC_029256.1	33588324	33588782	3
RC_3B	NC_029256.1	33588324	33588796	2
RC_2B	NC_029256.1	33588325	33588812	4
RC_3C	NC_029256.1	33588326	33588793	4
RC_2B	NC_029256.1	33588328	33588824	5
RC_3A	NC_029256.1	33588328	33588807	7
RC_3C	NC_029256.1	33588328	33588807	4
RC_1B	NC_029256.1	33588329	33589442	2
RC_3C	NC_029256.1	33588330	33588792	2
RC_3B	NC_029256.1	33588331	33589460	2
RC_2A	NC_029256.1	33588332	33588801	2
RC_2B	NC_029256.1	33588332	33588801	2
RC_3B	NC_029256.1	33588332	33588801	9
RC_3B	NC_029256.1	33588332	33588811	2
RC_3B	NC_029256.1	33588332	33589482	6
RC_2B	NC_029256.1	33588333	33588848	2
RC_2C	NC_029256.1	33588333	33588772	4
RC_3A	NC_029256.1	33588333	33588805	3
RC_3C	NC_029256.1	33588334	33588821	3
RC_3B	NC_029256.1	33588335	33588788	5
RC_1B	NC_029256.1	33588336	33589511	2
RC_2B	NC_029256.1	33588336	33589522	2
RC_3C	NC_029256.1	33588338	33589186	2
RC_3A	NC_029256.1	33588339	33588799	10
RC_2B	NC_029256.1	33588340	33588801	4
RC_3A	NC_029256.1	33588340	33589152	3
RC_3B	NC_029256.1	33588340	33588822	5
RC_3C	NC_029256.1	33588341	33588807	2
RC_3B	NC_029256.1	33588342	33588797	6
RC_3A	NC_029256.1	33588343	33589446	2
RC_3B	NC_029256.1	33588343	33588796	6
RC_2C	NC_029256.1	33588344	33588781	3
RC_3C	NC_029256.1	33588344	33588803	2
RC_1B	NC_029256.1	33588345	33588800	7
RC_3A	NC_029256.1	33588345	33588797	3
RC_3B	NC_029256.1	33588346	33588801	2
RC_3A	NC_029256.1	33588349	33588828	2
RC_2B	NC_029256.1	33588350	33588809	2
RC_3B	NC_029256.1	33588352	33588797	2
RC_2C	NC_029256.1	33588353	33588786	2
RC_2C	NC_029256.1	33588353	33588807	3
RC_2C	NC_029256.1	33588353	33588813	2
RC_3A	NC_029256.1	33588353	33588811	10
RC_3A	NC_029256.1	33588354	33588799	2
RC_3A	NC_029256.1	33588358	33588821	2
RC_3B	NC_029256.1	33588358	33588797	9
RC_2B	NC_029256.1	33588360	33588823	2
RC_2A	NC_029256.1	33588364	33588807	2
RC_3A	NC_029256.1	33588364	33588807	9
RC_3A	NC_029256.1	33588364	33589447	2
RC_2B	NC_029256.1	33588365	33589148	2
RC_1A	NC_029256.1	33588366	33588796	2
RC_2B	NC_029256.1	33588367	33588797	10
RC_2B	NC_029256.1	33588369	33589498	2
RC_3A	NC_029256.1	33588369	33588798	3
RC_3C	NC_029256.1	33588369	33588813	2
RC_3A	NC_029256.1	33588371	33588800	2
RC_3A	NC_029256.1	33588371	33589433	4
RC_2B	NC_029256.1	33588372	33588788	2
RC_1B	NC_029256.1	33588375	33588789	2
RC_3A	NC_029256.1	33588375	33588808	4
RC_1C	NC_029256.1	33588377	33589180	2
RC_2A	NC_029256.1	33588378	33588801	4
RC_2B	NC_029256.1	33588378	33588802	3
RC_3A	NC_029256.1	33588378	33589494	6
RC_1A	NC_029256.1	33588388	33589509	6
RC_2A	NC_029256.1	33588388	33588801	2
RC_2B	NC_029256.1	33588390	33588818	2
RC_2C	NC_029256.1	33588391	33588794	2
RC_2A	NC_029256.1	33588401	33588820	2
RC_2B	NC_029256.1	33588401	33588794	2
RC_2A	NC_029256.1	33588402	33588831	3
RC_3B	NC_029256.1	33588402	33588799	6
RC_3C	NC_029256.1	33588408	33588827	4
RC_3A	NC_029256.1	33588409	33588794	2
RC_3A	NC_029256.1	33588409	33589154	2
RC_3A	NC_029256.1	33588414	33588833	2
RC_3A	NC_029256.1	33588423	33588801	2
RC_3A	NC_029256.1	33588428	33589477	2
RC_3B	NC_029256.1	33588429	33588798	5
RC_2C	NC_029256.1	33588431	33588817	2
RC_2B	NC_029256.1	33588432	33588810	2
RC_3A	NC_029256.1	33588433	33589481	2
RC_3A	NC_029256.1	33588451	33589499	2
RC_1B	NC_029256.1	33588452	33589463	3
RC_3C	NC_029256.1	33588452	33589466	2
RC_2C	NC_029256.1	33588453	33589487	3
RC_1A	NC_029256.1	33588457	33589439	2
RC_3B	NC_029256.1	33588460	33588799	2
RC_2B	NC_029256.1	33588467	33588814	4
RC_3A	NC_029256.1	33588482	33589492	4
RC_2C	NC_029256.1	33588486	33589477	2
RC_2B	NC_029256.1	33588494	33589183	2
RC_3A	NC_029256.1	33588494	33589455	4
RC_3A	NC_029256.1	33588499	33589501	2
RC_3A	NC_029256.1	33588512	33589435	2
RC_2B	NC_029256.1	33588546	33589433	6
RC_3A	NC_029256.1	33588559	33589476	4
RC_3A	NC_029256.1	33588567	33589465	4
RC_2B	NC_029256.1	33588572	33589472	5
RC_2C	NC_029256.1	33588573	33589510	3
RC_3A	NC_029256.1	33588585	33589455	4
RC_3C	NC_029256.1	33588587	33589457	2
RC_2B	NC_029256.1	33588589	33589472	7
RC_3C	NC_029256.1	33588591	33589459	2
RC_3C	NC_029256.1	33588592	33589464	2
RC_3B	NC_029256.1	33588593	33589458	3
RC_2B	NC_029256.1	33588597	33589485	2
RC_3B	NC_029256.1	33588611	33589508	2
RC_3C	NC_029256.1	33588616	33589510	2
RC_3A	NC_029256.1	33588619	33589455	2
RC_3B	NC_029256.1	33588624	33589486	2
RC_3A	NC_029256.1	33588635	33589451	3
RC_3A	NC_029256.1	33588636	33589487	2
RC_3A	NC_029256.1	33588651	33589454	2
RC_3A	NC_029256.1	33588651	33589504	2
RC_2A	NC_029256.1	33588654	33589471	3
RC_3A	NC_029256.1	33588658	33589465	2
RC_2B	NC_029256.1	33588659	33589436	2
RC_2A	NC_029256.1	33588667	33589485	2
RC_3A	NC_029256.1	33588668	33589486	8
RC_3C	NC_029256.1	33588675	33589513	2
RC_2A	NC_029256.1	33588678	33589475	2
RC_3B	NC_029256.1	33588682	33589496	2
RC_3C	NC_029256.1	33588694	33589475	2
RC_3A	NC_029256.1	33588697	33589483	3
RC_3B	NC_029256.1	33588701	33589465	2
RC_3A	NC_029256.1	33588703	33589500	2
RC_3A	NC_029256.1	33588703	33589503	3
RC_2B	NC_029256.1	33588707	33589212	2
RC_2C	NC_029256.1	33588707	33589301	2
RC_3A	NC_029256.1	33588708	33589424	2
RC_3B	NC_029256.1	33588709	33589506	3
RC_3B	NC_029256.1	33588713	33589526	2
RC_3B	NC_029256.1	33588714	33589786	2
RC_2B	NC_029256.1	33588715	33589676	2
RC_3C	NC_029256.1	33588715	33589362	2
RC_1C	NC_029256.1	33588716	33589601	2
RC_3B	NC_029256.1	33588716	33589580	2
RC_2B	NC_029256.1	33588718	33589274	2
RC_2C	NC_029256.1	33588718	33589558	2
RC_3A	NC_029256.1	33588718	33589421	3
RC_3C	NC_029256.1	33588718	33589262	2
RC_3C	NC_029256.1	33588719	33589133	2
RC_2C	NC_029256.1	33588720	33589159	4
RC_3A	NC_029256.1	33588720	33589589	3
RC_3B	NC_029256.1	33588722	33589474	3
RC_3C	NC_029256.1	33588722	33589358	3
RC_3A	NC_029256.1	33588723	33589565	2
RC_1B	NC_029256.1	33588724	33589365	3
RC_2B	NC_029256.1	33588724	33589447	2
RC_2B	NC_029256.1	33588724	33589557	3
RC_3A	NC_029256.1	33588725	33589556	2
RC_2B	NC_029256.1	33588727	33589489	6
RC_3B	NC_029256.1	33588727	33589262	4
RC_1A	NC_029256.1	33588729	33589467	3
RC_2A	NC_029256.1	33588729	33589594	2
RC_2C	NC_029256.1	33588729	33589497	2
RC_3A	NC_029256.1	33588732	33589460	3
RC_3B	NC_029256.1	33588734	33589516	2
RC_3B	NC_029256.1	33588736	33589185	2
RC_3B	NC_029256.1	33588736	33589467	2
RC_3B	NC_029256.1	33588736	33589474	3
RC_2B	NC_029256.1	33588737	33589537	5
RC_2C	NC_029256.1	33588737	33589130	2
RC_3A	NC_029256.1	33588738	33589118	2
RC_2B	NC_029256.1	33588740	33589317	2
RC_3C	NC_029256.1	33588741	33589458	2
RC_2C	NC_029256.1	33588742	33589650	3
RC_3C	NC_029256.1	33588742	33589608	3
RC_3C	NC_029256.1	33588742	33589638	4
RC_3A	NC_029256.1	33588743	33589594	3
RC_3B	NC_029256.1	33588743	33589485	5
RC_3C	NC_029256.1	33588744	33589512	2
RC_3B	NC_029256.1	33588749	33589185	2
RC_2B	NC_029256.1	33588750	33589152	4
RC_2B	NC_029256.1	33588750	33589165	2
RC_2B	NC_029256.1	33588750	33589503	11
RC_3A	NC_029256.1	33588750	33589168	2
RC_3A	NC_029256.1	33588750	33589347	4
RC_3A	NC_029256.1	33588750	33589493	4
RC_3A	NC_029256.1	33588750	33589524	3
RC_3B	NC_029256.1	33588750	33589477	3
RC_3B	NC_029256.1	33588750	33589572	2
RC_3C	NC_029256.1	33588750	33589472	2
RC_2B	NC_029256.1	33588751	33589609	3
RC_2B	NC_029256.1	33588751	33589619	3
RC_3A	NC_029256.1	33588751	33589619	2
RC_2C	NC_029256.1	33588752	33589267	2
RC_3B	NC_029256.1	33588752	33589554	4
RC_1C	NC_029256.1	33588753	33589301	3
RC_3B	NC_029256.1	33588754	33589624	2
RC_3C	NC_029256.1	33588754	33589485	5
RC_2C	NC_029256.1	33588755	33589403	2
RC_3A	NC_029256.1	33588757	33589275	2
RC_2A	NC_029256.1	33588759	33589687	2
RC_2B	NC_029256.1	33588759	33589565	2
RC_3A	NC_029256.1	33588762	33589515	4
RC_2C	NC_029256.1	33588764	33589442	2
RC_3A	NC_029256.1	33588764	33589446	3
RC_1B	NC_029256.1	33588765	33589499	2
RC_3A	NC_029256.1	33588765	33589460	3
RC_2B	NC_029256.1	33588768	33589417	2
RC_3A	NC_029256.1	33588768	33589499	2
RC_3A	NC_029256.1	33588769	33589490	3
RC_1A	NC_029256.1	33588770	33589471	2
RC_2B	NC_029256.1	33588773	33589442	4
RC_3A	NC_029256.1	33588775	33589523	15
RC_3B	NC_029256.1	33588775	33589523	18
RC_3B	NC_029256.1	33588780	33589500	2
RC_3C	NC_029256.1	33588780	33589463	2
RC_1B	NC_029256.1	33588782	33589435	3
RC_2C	NC_029256.1	33588784	33589528	2
RC_3A	NC_029256.1	33588785	33589496	2
RC_3B	NC_029256.1	33588786	33589495	4
RC_3A	NC_029256.1	33588787	33589506	3
RC_1C	NC_029256.1	33588788	33589470	3
RC_3B	NC_029256.1	33588788	33589462	2
RC_3B	NC_029256.1	33588788	33589470	3
RC_3A	NC_029256.1	33588790	33589529	2
RC_1C	NC_029256.1	33588793	33589438	3
RC_2B	NC_029256.1	33588796	33589514	4
RC_3A	NC_029256.1	33588796	33589461	2
RC_3A	NC_029256.1	33588796	33589509	2
RC_2A	NC_029256.1	33588802	33589497	3
RC_3A	NC_029256.1	33588802	33589467	5
RC_3A	NC_029256.1	33588802	33589501	2
RC_3B	NC_029256.1	33588802	33589460	2
RC_3B	NC_029256.1	33588802	33589472	2
RC_2B	NC_029256.1	33588805	33589449	3
RC_2C	NC_029256.1	33588810	33589523	2
RC_3C	NC_029256.1	33588811	33589512	3
RC_3A	NC_029256.1	33588815	33589467	3
RC_2A	NC_029256.1	33588818	33589479	2
RC_2B	NC_029256.1	33588822	33589508	2
RC_3B	NC_029256.1	33588826	33589475	2
RC_2A	NC_029256.1	33588827	33589477	2
RC_3B	NC_029256.1	33588827	33589508	5
RC_1C	NC_029256.1	33588829	33589495	4
RC_1A	NC_029256.1	33588830	33589484	11
RC_3B	NC_029256.1	33588832	33589505	3
RC_3C	NC_029256.1	33588832	33589484	2
RC_1A	NC_029256.1	33588834	33589475	3
RC_3B	NC_029256.1	33588834	33589468	2
RC_2C	NC_029256.1	33588838	33589502	5
RC_3B	NC_029256.1	33588839	33589486	3
RC_3B	NC_029256.1	33588841	33589514	2
RC_3A	NC_029256.1	33588842	33589502	3
RC_2C	NC_029256.1	33588849	33589487	4
RC_1B	NC_029256.1	33588850	33589491	3
RC_2C	NC_029256.1	33588850	33589497	4
RC_2B	NC_029256.1	33588855	33589521	3
RC_2A	NC_029256.1	33588856	33589495	2
RC_2A	NC_029256.1	33588860	33589464	2
RC_3B	NC_029256.1	33588864	33589460	4
RC_3C	NC_029256.1	33588864	33589473	2
RC_1C	NC_029256.1	33588870	33589460	4
RC_2A	NC_029256.1	33588870	33589497	3
RC_2B	NC_029256.1	33588870	33589502	2
RC_2B	NC_029256.1	33588873	33589512	5
RC_2C	NC_029256.1	33588875	33589452	3
RC_3B	NC_029256.1	33588877	33589508	3
RC_2A	NC_029256.1	33588880	33589442	2
RC_2A	NC_029256.1	33588881	33589490	2
RC_2C	NC_029256.1	33588881	33589460	2
RC_1B	NC_029256.1	33588882	33589469	12
RC_2A	NC_029256.1	33588885	33589478	4
RC_3B	NC_029256.1	33588885	33589510	2
RC_2C	NC_029256.1	33588886	33589467	2
RC_2C	NC_029256.1	33588886	33589468	3
RC_3B	NC_029256.1	33588886	33589480	4
RC_3A	NC_029256.1	33588887	33589478	6
RC_3B	NC_029256.1	33588887	33589481	4
RC_2B	NC_029256.1	33588890	33589460	2
RC_3B	NC_029256.1	33588890	33589445	2
RC_2C	NC_029256.1	33588891	33589481	4
RC_2A	NC_029256.1	33588892	33589440	10
RC_3A	NC_029256.1	33588892	33589441	3
RC_3A	NC_029256.1	33588892	33589483	3
RC_2B	NC_029256.1	33588896	33589477	3
RC_2C	NC_029256.1	33588896	33589487	3
RC_3B	NC_029256.1	33588898	33589467	2
RC_1C	NC_029256.1	33588899	33589446	3
RC_2C	NC_029256.1	33588899	33589450	3
RC_2A	NC_029256.1	33588900	33589452	2
RC_2B	NC_029256.1	33588900	33589478	2
RC_2B	NC_029256.1	33588901	33589450	2
RC_2B	NC_029256.1	33588901	33589507	3
RC_2B	NC_029256.1	33588901	33589510	3
RC_2A	NC_029256.1	33588902	33589494	2
RC_2B	NC_029256.1	33588902	33589450	2
RC_2C	NC_029256.1	33588902	33589489	2
RC_3A	NC_029256.1	33588902	33589478	4
RC_3B	NC_029256.1	33588902	33589508	3
RC_3A	NC_029256.1	33588904	33589456	4
RC_2C	NC_029256.1	33588905	33589456	3
RC_3C	NC_029256.1	33588905	33589456	2
RC_2C	NC_029256.1	33588908	33589444	4
RC_2A	NC_029256.1	33588909	33589475	2
RC_2B	NC_029256.1	33588909	33589452	2
RC_1B	NC_029256.1	33588910	33589477	2
RC_1A	NC_029256.1	33588911	33589484	2
RC_2B	NC_029256.1	33588911	33589448	9
RC_2B	NC_029256.1	33588912	33589515	3
RC_2C	NC_029256.1	33588912	33589465	2
RC_1B	NC_029256.1	33588913	33589496	2
RC_3C	NC_029256.1	33588913	33589431	2
RC_3B	NC_029256.1	33588917	33589472	4
RC_1A	NC_029256.1	33588918	33589457	5
RC_2B	NC_029256.1	33588919	33589445	2
RC_2C	NC_029256.1	33588919	33589514	9
RC_2C	NC_029256.1	33588921	33589490	2
RC_3C	NC_029256.1	33588921	33589478	3
RC_2B	NC_029256.1	33588924	33589452	5
RC_3B	NC_029256.1	33588924	33589455	2
RC_3C	NC_029256.1	33588924	33589177	2
RC_3A	NC_029256.1	33588926	33589515	2
RC_2C	NC_029256.1	33588927	33589475	2
RC_3B	NC_029256.1	33588927	33589464	6
RC_3B	NC_029256.1	33588928	33589477	3
RC_3C	NC_029256.1	33588929	33589501	2
RC_2A	NC_029256.1	33588936	33589500	3
RC_3C	NC_029256.1	33588936	33589488	3
RC_2A	NC_029256.1	33588939	33589191	7
RC_1A	NC_029256.1	33588946	33589470	4
RC_1B	NC_029256.1	33588946	33589470	5
RC_1C	NC_029256.1	33588946	33589470	9
RC_2C	NC_029256.1	33588946	33589470	3
RC_3A	NC_029256.1	33588946	33589470	7
RC_3B	NC_029256.1	33588946	33589470	2
RC_3A	NC_029256.1	33588948	33589507	2
RC_3B	NC_029256.1	33588953	33589472	2
RC_3C	NC_029256.1	33588954	33589463	2
RC_3A	NC_029256.1	33588960	33589471	5
RC_3A	NC_029256.1	33588960	33589485	2
RC_3C	NC_029256.1	33588963	33589477	3
RC_2A	NC_029256.1	33588964	33589188	12
RC_3B	NC_029256.1	33588964	33589444	2
RC_3B	NC_029256.1	33588966	33589194	4
RC_2A	NC_029256.1	33588967	33589439	2
RC_3C	NC_029256.1	33588967	33589479	2
RC_2B	NC_029256.1	33588969	33589475	4
RC_2B	NC_029256.1	33588969	33589494	4
RC_3B	NC_029256.1	33588969	33589495	2
RC_3B	NC_029256.1	33588969	33589506	2
RC_3C	NC_029256.1	33588971	33589185	7
RC_3C	NC_029256.1	33588971	33589478	6
RC_3C	NC_029256.1	33588975	33589516	4
RC_2A	NC_029256.1	33588976	33589483	2
RC_3A	NC_029256.1	33588977	33589489	6
RC_2A	NC_029256.1	33588978	33589199	2
RC_3C	NC_029256.1	33588978	33589476	3
RC_2B	NC_029256.1	33588980	33589441	2
RC_3B	NC_029256.1	33588980	33589186	6
RC_3A	NC_029256.1	33588981	33589494	2
RC_2A	NC_029256.1	33588984	33589189	5
RC_3B	NC_029256.1	33588984	33589186	9
RC_3A	NC_029256.1	33588986	33589466	2
RC_1B	NC_029256.1	33588987	33589458	2
RC_2C	NC_029256.1	33588988	33589473	2
RC_3C	NC_029256.1	33588988	33589477	6
RC_3C	NC_029256.1	33588990	33589462	2
RC_2C	NC_029256.1	33588991	33589469	7
RC_2C	NC_029256.1	33588993	33589467	2
RC_1A	NC_029256.1	33588994	33589499	3
RC_3A	NC_029256.1	33588996	33589468	5
RC_3C	NC_029256.1	33588997	33589466	2
RC_3C	NC_029256.1	33589002	33589506	4
RC_2B	NC_029256.1	33589003	33589472	2
RC_3C	NC_029256.1	33589003	33589521	3
RC_2B	NC_029256.1	33589008	33589471	2
RC_2B	NC_029256.1	33589016	33589463	2
RC_2C	NC_029256.1	33589016	33589490	2
RC_2C	NC_029256.1	33589017	33589495	2
RC_3C	NC_029256.1	33589017	33589487	2
RC_2B	NC_029256.1	33589026	33589530	2
RC_2B	NC_029256.1	33589027	33589503	2
RC_2B	NC_029256.1	33589027	33589519	4
RC_3C	NC_029256.1	33589032	33589471	2
RC_1B	NC_029256.1	33589034	33589508	2
RC_3B	NC_029256.1	33589034	33589488	2
RC_3C	NC_029256.1	33589036	33589497	3
RC_3C	NC_029256.1	33589036	33589519	2
RC_2C	NC_029256.1	33589037	33589467	2
RC_3C	NC_029256.1	33589037	33589443	2
RC_3C	NC_029256.1	33589037	33589513	2
RC_2C	NC_029256.1	33589038	33589458	2
RC_2C	NC_029256.1	33589039	33589497	7
RC_2B	NC_029256.1	33589040	33589486	5
RC_3B	NC_029256.1	33589040	33589481	2
RC_3B	NC_029256.1	33589041	33589428	2
RC_2A	NC_029256.1	33589044	33589496	2
RC_2B	NC_029256.1	33589052	33589505	3
RC_2A	NC_029256.1	33589053	33589485	2
RC_2B	NC_029256.1	33589054	33589477	3
RC_2B	NC_029256.1	33589054	33589485	3
RC_3C	NC_029256.1	33589054	33589459	2
RC_2A	NC_029256.1	33589055	33589511	3
RC_2A	NC_029256.1	33589056	33589496	2
RC_2A	NC_029256.1	33589056	33589500	3
RC_2A	NC_029256.1	33589056	33589514	2
RC_3C	NC_029256.1	33589056	33589477	2
RC_3C	NC_029256.1	33589057	33589456	4
RC_1B	NC_029256.1	33589059	33589497	2
RC_3B	NC_029256.1	33589060	33589479	2
RC_1A	NC_029256.1	33589063	33589488	5
RC_3A	NC_029256.1	33589064	33589462	2
RC_3A	NC_029256.1	33589066	33589483	2
RC_3C	NC_029256.1	33589070	33589514	2
RC_2B	NC_029256.1	33589071	33589457	3
RC_2B	NC_029256.1	33589074	33589482	2
RC_2B	NC_029256.1	33589076	33589478	5
RC_3B	NC_029256.1	33589078	33589472	4
RC_3B	NC_029256.1	33589080	33589482	4
RC_3B	NC_029256.1	33589081	33589460	2
RC_3B	NC_029256.1	33589088	33589477	3
RC_3A	NC_029256.1	33589097	33589474	2
RC_3B	NC_029256.1	33589100	33589465	5
RC_2A	NC_029256.1	33589108	33589516	2
RC_3A	NC_029256.1	33589108	33589449	3
RC_3A	NC_029256.1	33589108	33589516	2
RC_1B	NC_029256.1	33589109	33589462	2
RC_2B	NC_029256.1	33589109	33589471	2
RC_2C	NC_029256.1	33589109	33589501	2
RC_3A	NC_029256.1	33589110	33589518	4
RC_3A	NC_029256.1	33589111	33589481	3
RC_3B	NC_029256.1	33589111	33589769	3
RC_1B	NC_029256.1	33589112	33589511	3
RC_3A	NC_029256.1	33589113	33589498	4
RC_3C	NC_029256.1	33589114	33589583	2
RC_3B	NC_029256.1	33589115	33589449	2
RC_1A	NC_029256.1	33589117	33589630	2
RC_2B	NC_029256.1	33589118	33589472	6
RC_1C	NC_029256.1	33589119	33589493	3
RC_3A	NC_029256.1	33589119	33589483	2
RC_1C	NC_029256.1	33589121	33589651	3
RC_3B	NC_029256.1	33589121	33589450	2
RC_2B	NC_029256.1	33589123	33589570	2
RC_3A	NC_029256.1	33589123	33589496	3
RC_1A	NC_029256.1	33589126	33589499	2
RC_2C	NC_029256.1	33589126	33589603	2
RC_2B	NC_029256.1	33589128	33589476	2
RC_2B	NC_029256.1	33589128	33589482	2
RC_2C	NC_029256.1	33589128	33589506	3
RC_3A	NC_029256.1	33589129	33589437	3
RC_3A	NC_029256.1	33589129	33589466	2
RC_3A	NC_029256.1	33589129	33589615	4
RC_3C	NC_029256.1	33589130	33589478	2
RC_2A	NC_029256.1	33589131	33589511	2
RC_2B	NC_029256.1	33589131	33589471	2
RC_3A	NC_029256.1	33589131	33589437	2
RC_2A	NC_029256.1	33589132	33589495	4
RC_3C	NC_029256.1	33589132	33589516	2
RC_2B	NC_029256.1	33589133	33589514	4
RC_2B	NC_029256.1	33589133	33589524	3
RC_2C	NC_029256.1	33589135	33589469	2
RC_1A	NC_029256.1	33589136	33589515	2
RC_2A	NC_029256.1	33589136	33589511	2
RC_2B	NC_029256.1	33589136	33589513	2
RC_2A	NC_029256.1	33589137	33589572	3
RC_3A	NC_029256.1	33589137	33589494	2
RC_3C	NC_029256.1	33589138	33589494	3
RC_2C	NC_029256.1	33589140	33589524	4
RC_3A	NC_029256.1	33589140	33589525	2
RC_3A	NC_029256.1	33589141	33589496	2
RC_3A	NC_029256.1	33589142	33589486	2
RC_2A	NC_029256.1	33589146	33589492	3
RC_3C	NC_029256.1	33589147	33589470	2
RC_3C	NC_029256.1	33589151	33589522	2
RC_3B	NC_029256.1	33589158	33589484	3
RC_3B	NC_029256.1	33589159	33589489	3
RC_2A	NC_029256.1	33589166	33589467	3
RC_2C	NC_029256.1	33589167	33589481	4
RC_2C	NC_029256.1	33589172	33589493	3
RC_3A	NC_029256.1	33589173	33589473	3
RC_3C	NC_029256.1	33589175	33589517	2
RC_3C	NC_029256.1	33589176	33589460	3
RC_2B	NC_029256.1	33589177	33589491	2
RC_3A	NC_029256.1	33589177	33589471	2
RC_3C	NC_029256.1	33589179	33589476	2
RC_2A	NC_029256.1	33589184	33589505	2
RC_3B	NC_029256.1	33589184	33589501	2
RC_3B	NC_029256.1	33589187	33589489	5
RC_3B	NC_029256.1	33589188	33589475	2
RC_3C	NC_029256.1	33589189	33589472	3
RC_2C	NC_029256.1	33589191	33589520	2
RC_3A	NC_029256.1	33589191	33589494	2
RC_2B	NC_029256.1	33589192	33589467	3
RC_3A	NC_029256.1	33589192	33589520	2
RC_2B	NC_029256.1	33589193	33589491	2
RC_2C	NC_029256.1	33589194	33589473	2
RC_3C	NC_029256.1	33589194	33589471	3
RC_3A	NC_029256.1	33589197	33589490	2
RC_2B	NC_029256.1	33589198	33589502	2
RC_3B	NC_029256.1	33589198	33589479	2
RC_3B	NC_029256.1	33589201	33589501	2
RC_3C	NC_029256.1	33589204	33589515	2
RC_2C	NC_029256.1	33589213	33589490	2
RC_2C	NC_029256.1	33589225	33589483	2
RC_2C	NC_029256.1	33589233	33589476	2
RC_3A	NC_029256.1	33589427	33589777	2
RC_3C	NC_029256.1	33589823	33590323	3
RC_3A	NC_029256.1	33589906	33590209	2
RC_3B	NC_029256.1	33590786	33591334	13
RC_2B	NC_029256.1	33590841	33591328	2
RC_3C	NC_029256.1	33590929	33591533	4
RC_2A	NC_029256.1	33591686	33593349	10
RC_2C	NC_029256.1	33592079	33592934	7
RC_3C	NC_029256.1	33592281	33592649	2
RC_1B	NC_029256.1	33592428	33592900	38
RC_3B	NC_029256.1	33592598	33593331	13
RC_1A	NC_029256.1	33592865	33593266	8
RC_1B	NC_029256.1	33593066	33597037	6
RC_2A	NC_029256.1	33594236	33594583	2
RC_3A	NC_029256.1	33594352	33595573	10
RC_3B	NC_029256.1	33594620	33595407	4
RC_2C	NC_029256.1	33596498	33597169	17
RC_3C	NC_029256.1	33596720	33597125	5
RC_1B	NC_029256.1	33596741	33597643	3
RC_3C	NC_029256.1	33596835	33597511	8
RC_2B	NC_029256.1	33596963	33597244	4
RC_3B	NC_029256.1	33598663	33599386	4
RC_3C	NC_029256.1	33599545	33599889	3
RC_2C	NC_029256.1	33599907	33600202	9
RC_1B	NC_029256.1	33600576	33601344	13
RC_3A	NC_029256.1	33600608	33601378	3
RC_3C	NC_029256.1	33601179	33603360	4
RC_1A	NC_029256.1	33601233	33601465	9
RC_2A	NC_029256.1	33601483	33603105	2
RC_1B	NC_029256.1	33601544	33603004	13
RC_3A	NC_029256.1	33601616	33602113	3
RC_1C	NC_029256.1	33602220	33602699	4
RC_3B	NC_029256.1	33603383	33604059	15
RC_3C	NC_029256.1	33604459	33604703	43
RC_1B	NC_029256.1	33604553	33605536	12
RC_2C	NC_029256.1	33605250	33606007	8
RC_3C	NC_029256.1	33605442	33605911	14
RC_3C	NC_029256.1	33605903	33606276	2
RC_3A	NC_029256.1	33605926	33606993	4
RC_3B	NC_029256.1	33606060	33606758	11
RC_2A	NC_029256.1	33606186	33606638	4
RC_3C	NC_029256.1	33606585	33606921	3
RC_3C	NC_029256.1	33606603	33606904	17
RC_3C	NC_029256.1	33606605	33606904	2
RC_3C	NC_029256.1	33606682	33606861	7
RC_3B	NC_029256.1	33606809	33607186	4
RC_2B	NC_029256.1	33607474	33608642	4
RC_3C	NC_029256.1	33608992	33609388	28
RC_3A	NC_029256.1	33609240	33610092	10
RC_1C	NC_029256.1	33609656	33610224	5
RC_3B	NC_029256.1	33609698	33610434	7
RC_3A	NC_029256.1	33609716	33610700	39
RC_2C	NC_029256.1	33610054	33610845	8
RC_2B	NC_029256.1	33610150	33610383	5
RC_2B	NC_029256.1	33610252	33611189	8
RC_2B	NC_029256.1	33611808	33612540	26
RC_1C	NC_029256.1	33611943	33612492	14
RC_2B	NC_029256.1	33612073	33612398	34
RC_3C	NC_029256.1	33612132	33612438	5
RC_1A	NC_029256.1	33612669	33613876	3
RC_3C	NC_029256.1	33613051	33613541	6
RC_2B	NC_029256.1	33613464	33613891	5
RC_1A	NC_029256.1	33613775	33614608	90
RC_3C	NC_029256.1	33614023	33614391	2
RC_1B	NC_029256.1	33614624	33615612	6
RC_3A	NC_029256.1	33615414	33615919	3
RC_2C	NC_029256.1	33615616	33616268	7
RC_2B	NC_029256.1	33615982	33617494	2
RC_3B	NC_029256.1	33616344	33619608	11
RC_1A	NC_029256.1	33616993	33618222	4
RC_3C	NC_029256.1	33617677	33618012	3
RC_2A	NC_029256.1	33617825	33618218	2
RC_2A	NC_029256.1	33617871	33618510	2
RC_3B	NC_029256.1	33622265	33622867	4
RC_2B	NC_029256.1	33622745	33623237	5
RC_1A	NC_029256.1	33623301	33624041	15
RC_1B	NC_029256.1	33623859	33626552	7
RC_3A	NC_029256.1	33624228	33625678	42
RC_2B	NC_029256.1	33624381	33624853	24
RC_2A	NC_029256.1	33624512	33625013	5
RC_1C	NC_029256.1	33624874	33626416	30
RC_2A	NC_029256.1	33625148	33625360	5
RC_3A	NC_029256.1	33626250	33629212	6
RC_1C	NC_029256.1	33626360	33627481	14
RC_2A	NC_029256.1	33626560	33627812	18
RC_3A	NC_029256.1	33626561	33628152	23
RC_2B	NC_029256.1	33626573	33626978	10
RC_2B	NC_029256.1	33626983	33628200	31
RC_3A	NC_029256.1	33627001	33627405	6
RC_2C	NC_029256.1	33627488	33628058	3
RC_2C	NC_029256.1	33628007	33628505	2
RC_1A	NC_029256.1	33628312	33629644	3
RC_2A	NC_029256.1	33628451	33629794	4
RC_2C	NC_029256.1	33628483	33629028	3
RC_3B	NC_029256.1	33629335	33629736	6
RC_1C	NC_029256.1	33629550	33630406	4
RC_2B	NC_029256.1	33629584	33630260	3
RC_2B	NC_029256.1	33629584	33630263	84
RC_1A	NC_029256.1	33629780	33630211	26
RC_3A	NC_029256.1	33631018	33631581	7
RC_3B	NC_029256.1	33632034	33632595	2
RC_2B	NC_029256.1	33632433	33632824	2
RC_3B	NC_029256.1	33633969	33634361	2
RC_3B	NC_029256.1	33634048	33636554	4
RC_3B	NC_029256.1	33635463	33635890	3
RC_3B	NC_029256.1	33635623	33635973	34
RC_3C	NC_029256.1	33636567	33637008	3
RC_2B	NC_029256.1	33636925	33639979	5
RC_2B	NC_029256.1	33637343	33638134	6
RC_3B	NC_029256.1	33637538	33638390	21
RC_3A	NC_029256.1	33637684	33639160	4
RC_3C	NC_029256.1	33637746	33638132	8
RC_2C	NC_029256.1	33638004	33638236	3
RC_1A	NC_029256.1	33638236	33638876	7
RC_3A	NC_029256.1	33638873	33639749	2
RC_2B	NC_029256.1	33640664	33640873	17
RC_3B	NC_029256.1	33640858	33641206	14
RC_2A	NC_029256.1	33640889	33642267	15
RC_3A	NC_029256.1	33640975	33641601	4
RC_3C	NC_029256.1	33641204	33641638	2
RC_3C	NC_029256.1	33641965	33642343	5
RC_3B	NC_029256.1	33642571	33643172	7
RC_1A	NC_029256.1	33643301	33643586	3
RC_3C	NC_029256.1	33644294	33644686	5
RC_1B	NC_029256.1	33644557	33645000	19
RC_3B	NC_029256.1	33647999	33648485	3
RC_2C	NC_029256.1	33648285	33649711	3
RC_2B	NC_029256.1	33648382	33649331	3
RC_1B	NC_029256.1	33648402	33649366	61
RC_1B	NC_029256.1	33648407	33649366	2
RC_3A	NC_029256.1	33650084	33650771	2
RC_1A	NC_029256.1	33650251	33650822	2
RC_2B	NC_029256.1	33650741	33651533	8
RC_3A	NC_029256.1	33650848	33651042	2
RC_3A	NC_029256.1	33650848	33651044	336
RC_3C	NC_029256.1	33651440	33652117	3
RC_3A	NC_029256.1	33651504	33651788	2
RC_3C	NC_029256.1	33651548	33652027	14
RC_3C	NC_029256.1	33654160	33654748	2
RC_1C	NC_029256.1	33655502	33656640	4
RC_2A	NC_029256.1	33656355	33656659	2
RC_2B	NC_029256.1	33656567	33657133	45
RC_2A	NC_029256.1	33657297	33657885	7
RC_1A	NC_029256.1	33659157	33659975	7
RC_2C	NC_029256.1	33660295	33660780	2
RC_3A	NC_029256.1	33661078	33661506	12
RC_2C	NC_029256.1	33661148	33662394	5
RC_2C	NC_029256.1	33661192	33662165	7
RC_3A	NC_029256.1	33661336	33661849	20
RC_3A	NC_029256.1	33661454	33662202	12
RC_2A	NC_029256.1	33661483	33661858	2
RC_3B	NC_029256.1	33661739	33662177	4
RC_1B	NC_029256.1	33661819	33663404	35
RC_2C	NC_029256.1	33662002	33662669	5
RC_2C	NC_029256.1	33662055	33663848	9
RC_1B	NC_029256.1	33662122	33662474	2
RC_3A	NC_029256.1	33662134	33662978	22
RC_2A	NC_029256.1	33662637	33663264	4
RC_3C	NC_029256.1	33662675	33662875	12
RC_3C	NC_029256.1	33663749	33664522	23
RC_3C	NC_029256.1	33663884	33664443	38
RC_3B	NC_029256.1	33664038	33664408	3
RC_2C	NC_029256.1	33664047	33664304	6
RC_2A	NC_029256.1	33664077	33664428	9
RC_3B	NC_029256.1	33664328	33664729	2
RC_2B	NC_029256.1	33664390	33664811	2
RC_2B	NC_029256.1	33664390	33664815	256
RC_2C	NC_029256.1	33664422	33665118	23
RC_3A	NC_029256.1	33664437	33664677	15
RC_1A	NC_029256.1	33665105	33665732	9
RC_1C	NC_029256.1	33665231	33665541	6
RC_3C	NC_029256.1	33665510	33666134	30
RC_2A	NC_029256.1	33665868	33666175	7
RC_2C	NC_029256.1	33665916	33666655	14
RC_3C	NC_029256.1	33666212	33666507	65
RC_2B	NC_029256.1	33666424	33672331	3
RC_1A	NC_029256.1	33667159	33668340	21
RC_1C	NC_029256.1	33667172	33667833	20
RC_2C	NC_029256.1	33667987	33668279	2
RC_3A	NC_029256.1	33668144	33668457	9
RC_3B	NC_029256.1	33668527	33668709	46
RC_2C	NC_029256.1	33668560	33668881	14
RC_3B	NC_029256.1	33668894	33669599	2
RC_3C	NC_029256.1	33669234	33669650	4
RC_3A	NC_029256.1	33670382	33670972	14
RC_2A	NC_029256.1	33670461	33670887	8
RC_2C	NC_029256.1	33670553	33671174	2
RC_2C	NC_029256.1	33670650	33671349	10
RC_1B	NC_029256.1	33670882	33671543	23
RC_2C	NC_029256.1	33670923	33672523	3
RC_2B	NC_029256.1	33670977	33671577	43
RC_2A	NC_029256.1	33671649	33673127	5
RC_2B	NC_029256.1	33671695	33672127	6
RC_3B	NC_029256.1	33671831	33674268	30
RC_2C	NC_029256.1	33673358	33673735	4
RC_3C	NC_029256.1	33673377	33673907	19
RC_2C	NC_029256.1	33675177	33675756	5
RC_3B	NC_029256.1	33675237	33675927	17
RC_2B	NC_029256.1	33675417	33676133	24
RC_3C	NC_029256.1	33675523	33675842	7
RC_1A	NC_029256.1	33675589	33675913	6
RC_1B	NC_029256.1	33676297	33676544	5
RC_3B	NC_029256.1	33676367	33676533	34
RC_2A	NC_029256.1	33676958	33677261	4
RC_2C	NC_029256.1	33677474	33681373	4
RC_3C	NC_029256.1	33678007	33678694	5
RC_2C	NC_029256.1	33678221	33679594	37
RC_3C	NC_029256.1	33678354	33679578	7
RC_2B	NC_029256.1	33678359	33679593	12
RC_3A	NC_029256.1	33678369	33678802	2
RC_3C	NC_029256.1	33678449	33678976	10
RC_2B	NC_029256.1	33678831	33679168	8
RC_3C	NC_029256.1	33679075	33679440	4
RC_1C	NC_029256.1	33679623	33681485	3
RC_3C	NC_029256.1	33679937	33680330	3
RC_3C	NC_029256.1	33680129	33680672	5
RC_3A	NC_029256.1	33680132	33680769	11
RC_2A	NC_029256.1	33680357	33681244	2
RC_2B	NC_029256.1	33681243	33682186	8
RC_2B	NC_029256.1	33683126	33683854	5
RC_3B	NC_029256.1	33683367	33683739	31
RC_2C	NC_029256.1	33683955	33685438	3
RC_3C	NC_029256.1	33684000	33684334	7
RC_1A	NC_029256.1	33684091	33684986	9
RC_2C	NC_029256.1	33684286	33685005	3
RC_3B	NC_029256.1	33684550	33685146	4
RC_2A	NC_029256.1	33685193	33686861	4
RC_2A	NC_029256.1	33685576	33685844	8
RC_2A	NC_029256.1	33685580	33686277	7
RC_3A	NC_029256.1	33685890	33686566	10
RC_2A	NC_029256.1	33685906	33686092	6
RC_3A	NC_029256.1	33686358	33686849	10
RC_2B	NC_029256.1	33686450	33686732	4
RC_1B	NC_029256.1	33686662	33687566	20
RC_3A	NC_029256.1	33686876	33687339	2
RC_2C	NC_029256.1	33686932	33687754	9
RC_3B	NC_029256.1	33687016	33688485	17
RC_3A	NC_029256.1	33687302	33688012	7
RC_1C	NC_029256.1	33687325	33688244	16
RC_2A	NC_029256.1	33687474	33688205	4
RC_3A	NC_029256.1	33687474	33687888	2
RC_3A	NC_029256.1	33687548	33687809	2
RC_2B	NC_029256.1	33687664	33688104	3
RC_2A	NC_029256.1	33688122	33688523	11
RC_2B	NC_029256.1	33688496	33689230	3
RC_2A	NC_029256.1	33688540	33688778	8
RC_1C	NC_029256.1	33688571	33689420	73
RC_1B	NC_029256.1	33688613	33690889	3
RC_2B	NC_029256.1	33688829	33689337	56
RC_1C	NC_029256.1	33688865	33689350	16
RC_3A	NC_029256.1	33688930	33689266	3
RC_2A	NC_029256.1	33689737	33690768	3
RC_3C	NC_029256.1	33690255	33690867	4
RC_2A	NC_029256.1	33690769	33691916	4
RC_1C	NC_029256.1	33690837	33691482	22
RC_1C	NC_029256.1	33691075	33692172	15
RC_1A	NC_029256.1	33691479	33692667	9
RC_2C	NC_029256.1	33691515	33691873	2
RC_3B	NC_029256.1	33692367	33693080	2
RC_1B	NC_029256.1	33692863	33696620	7
RC_3B	NC_029256.1	33693017	33693337	12
RC_1A	NC_029256.1	33693207	33693890	51
RC_3C	NC_029256.1	33693496	33694403	19
RC_2A	NC_029256.1	33693834	33694100	14
RC_2B	NC_029256.1	33693918	33694232	2
RC_1A	NC_029256.1	33693935	33695302	3
RC_2C	NC_029256.1	33694162	33694745	2
RC_2A	NC_029256.1	33694568	33694801	5
RC_2A	NC_029256.1	33694867	33695738	8
RC_3C	NC_029256.1	33694915	33695423	5
RC_1A	NC_029256.1	33695178	33696007	16
RC_1C	NC_029256.1	33695344	33696067	6
RC_1B	NC_029256.1	33697117	33698442	21
RC_2B	NC_029256.1	33697268	33700660	10
RC_3C	NC_029256.1	33698215	33698846	11
RC_3B	NC_029256.1	33699098	33700081	22
RC_3C	NC_029256.1	33699127	33699579	6
RC_3C	NC_029256.1	33699426	33699649	2
RC_2B	NC_029256.1	33699488	33700224	15
RC_3B	NC_029256.1	33699910	33700628	5
RC_3A	NC_029256.1	33700020	33700751	11
