## Additional File 7 for "The extrachromosomal circular DNAs of the rice blast pathogen *Magnaporthe oryzae* contain a wide variety of LTR retrotransposons, genes, and effectors": Additional File 7.txt (part 5 of 62)

RC_2B	NC_029256.1	1132	1489	6
RC_3A	NC_029256.1	33700351	33700896	6
RC_2C	NC_029256.1	33700530	33700963	52
RC_3C	NC_029256.1	33700991	33701583	88
RC_3A	NC_029256.1	33701153	33702459	56
RC_3B	NC_029256.1	33701157	33701527	8
RC_3A	NC_029256.1	33701245	33701466	2
RC_3A	NC_029256.1	33701245	33701468	34
RC_3C	NC_029256.1	33701782	33702481	11
RC_2C	NC_029256.1	33702499	33703499	12
RC_2A	NC_029256.1	33702590	33703089	11
RC_3C	NC_029256.1	33703001	33703226	3
RC_2A	NC_029256.1	33703024	33703313	4
RC_3C	NC_029256.1	33703249	33703451	20
RC_2A	NC_029256.1	33703259	33703476	5
RC_3C	NC_029256.1	33703414	33703787	9
RC_1A	NC_029256.1	33704895	33705696	8
RC_2A	NC_029256.1	33706308	33706786	2
RC_3A	NC_029256.1	33707433	33707960	5
RC_3B	NC_029256.1	33707463	33707878	3
RC_3B	NC_029256.1	33707463	33707883	78
RC_2C	NC_029256.1	33708812	33709279	2
RC_3A	NC_029256.1	33709046	33709442	4
RC_3B	NC_029256.1	33709242	33709791	28
RC_3A	NC_029256.1	33709418	33709795	5
RC_2C	NC_029256.1	33710040	33710387	9
RC_1C	NC_029256.1	33711252	33713444	24
RC_3A	NC_029256.1	33711586	33712347	3
RC_2C	NC_029256.1	33711606	33712315	2
RC_3A	NC_029256.1	33711903	33713033	12
RC_2C	NC_029256.1	33712176	33712810	2
RC_3A	NC_029256.1	33712492	33712921	2
RC_3C	NC_029256.1	33713092	33713647	2
RC_2B	NC_029256.1	33713140	33713754	7
RC_3A	NC_029256.1	33713300	33714393	12
RC_1A	NC_029256.1	33713338	33713722	2
RC_3A	NC_029256.1	33713645	33713993	5
RC_3C	NC_029256.1	33714162	33714690	2
RC_3A	NC_029256.1	33715214	33715786	31
RC_2C	NC_029256.1	33716517	33717351	4
RC_2A	NC_029256.1	33716692	33717352	2
RC_2B	NC_029256.1	33716886	33717874	3
RC_3C	NC_029256.1	33716955	33717257	37
RC_1A	NC_029256.1	33717467	33718177	5
RC_3C	NC_029256.1	33717504	33717961	3
RC_2A	NC_029256.1	33717620	33718007	7
RC_2A	NC_029256.1	33718677	33719009	5
RC_2A	NC_029256.1	33719028	33720265	5
RC_3C	NC_029256.1	33720435	33720810	2
RC_2A	NC_029256.1	33720586	33720863	30
RC_3C	NC_029256.1	33720627	33721040	7
RC_3C	NC_029256.1	33720635	33720796	11
RC_3C	NC_029256.1	33720646	33720793	4
RC_3C	NC_029256.1	33720646	33720794	12
RC_3C	NC_029256.1	33720649	33720800	43
RC_2A	NC_029256.1	33720653	33720961	4
RC_2A	NC_029256.1	33720685	33720876	39
RC_3C	NC_029256.1	33721498	33722184	15
RC_3A	NC_029256.1	33721639	33723039	5
RC_3A	NC_029256.1	33721803	33722433	6
RC_2A	NC_029256.1	33723990	33724596	18
RC_3B	NC_029256.1	33724646	33725342	4
RC_2B	NC_029256.1	33725072	33726360	14
RC_3C	NC_029256.1	33725359	33726131	9
RC_2A	NC_029256.1	33725581	33726190	2
RC_2A	NC_029256.1	33725581	33726193	7
RC_3B	NC_029256.1	33725777	33727026	4
RC_2B	NC_029256.1	33726068	33726637	8
RC_3C	NC_029256.1	33726284	33727367	3
RC_3C	NC_029256.1	33726329	33726713	7
RC_3B	NC_029256.1	33726415	33726961	2
RC_3B	NC_029256.1	33727571	33728735	8
RC_3B	NC_029256.1	33728157	33728436	6
RC_2A	NC_029256.1	33728294	33728766	2
RC_1B	NC_029256.1	33728300	33728565	2
RC_1B	NC_029256.1	33728300	33728570	136
RC_1B	NC_029256.1	33728303	33728570	3
RC_1A	NC_029256.1	33728421	33728604	44
RC_2B	NC_029256.1	33728720	33729383	7
RC_3B	NC_029256.1	33729166	33729707	2
RC_1A	NC_029256.1	33729220	33729755	17
RC_3B	NC_029256.1	33729486	33729846	3
RC_1B	NC_029256.1	33730009	33734098	28
RC_2B	NC_029256.1	33730649	33731437	44
RC_1A	NC_029256.1	33731534	33732710	4
RC_1A	NC_029256.1	33731618	33732474	10
RC_3A	NC_029256.1	33731867	33732379	5
RC_1B	NC_029256.1	33731976	33732513	15
RC_3B	NC_029256.1	33732418	33732729	4
RC_3B	NC_029256.1	33732538	33733225	20
RC_3C	NC_029256.1	33732573	33732887	12
RC_2A	NC_029256.1	33732621	33733190	20
RC_1B	NC_029256.1	33732721	33734097	12
RC_3C	NC_029256.1	33732834	33733015	12
RC_3A	NC_029256.1	33733339	33734117	2
RC_3C	NC_029256.1	33733537	33734557	10
RC_1C	NC_029256.1	33734230	33734875	22
RC_2A	NC_029256.1	33734688	33735352	2
RC_2C	NC_029256.1	33734907	33735354	7
RC_3B	NC_029256.1	33736957	33737583	4
RC_2C	NC_029256.1	33737387	33738267	5
RC_2A	NC_029256.1	33737642	33738435	2
RC_2B	NC_029256.1	33737840	33738654	2
RC_2C	NC_029256.1	33739126	33739852	8
RC_2A	NC_029256.1	33740262	33740648	14
RC_2B	NC_029256.1	33741521	33742382	3
RC_1A	NC_029256.1	33741827	33742228	112
RC_3A	NC_029256.1	33742352	33744106	25
RC_1B	NC_029256.1	33742920	33745145	19
RC_2A	NC_029256.1	33743123	33743765	7
RC_3B	NC_029256.1	33743141	33743899	3
RC_2B	NC_029256.1	33743223	33743872	8
RC_1C	NC_029256.1	33743447	33744942	25
RC_1B	NC_029256.1	33743965	33745215	27
RC_2A	NC_029256.1	33744051	33744682	6
RC_2B	NC_029256.1	33744533	33744936	3
RC_3C	NC_029256.1	33744779	33745157	7
RC_2A	NC_029256.1	33745241	33745780	8
RC_2B	NC_029256.1	33745835	33746216	14
RC_3B	NC_029256.1	33745900	33746128	2
RC_3B	NC_029256.1	33745901	33746124	2
RC_3B	NC_029256.1	33745901	33746125	4
RC_3B	NC_029256.1	33745901	33746126	2
RC_3B	NC_029256.1	33745901	33746127	2
RC_3B	NC_029256.1	33745901	33746128	2
RC_3B	NC_029256.1	33745901	33746129	531
RC_3B	NC_029256.1	33745902	33746129	9
RC_3B	NC_029256.1	33745904	33746129	7
RC_3B	NC_029256.1	33745905	33746129	6
RC_2C	NC_029256.1	33746033	33747547	3
RC_3C	NC_029256.1	33746152	33747067	2
RC_2B	NC_029256.1	33746778	33747485	2
RC_2C	NC_029256.1	33746878	33747771	9
RC_2A	NC_029256.1	33747120	33747709	3
RC_1C	NC_029256.1	33747140	33747465	3
RC_3B	NC_029256.1	33747617	33748776	2
RC_2C	NC_029256.1	33747795	33748100	16
RC_3A	NC_029256.1	33749050	33749927	26
RC_2A	NC_029256.1	33749523	33749916	22
RC_2A	NC_029256.1	33751243	33751627	2
RC_3C	NC_029256.1	33754307	33755253	15
RC_1A	NC_029256.1	33754452	33756303	11
RC_1C	NC_029256.1	33754550	33755602	95
RC_1C	NC_029256.1	33755080	33756271	3
RC_3A	NC_029256.1	33755397	33756178	2
RC_3A	NC_029256.1	33755397	33756183	60
RC_2A	NC_029256.1	33756368	33757227	6
RC_3A	NC_029256.1	33756382	33756911	4
RC_2A	NC_029256.1	33756441	33756991	14
RC_1C	NC_029256.1	33756554	33757112	5
RC_3A	NC_029256.1	33756723	33756926	13
RC_2A	NC_029256.1	33756802	33757898	16
RC_3B	NC_029256.1	33757338	33758147	31
RC_1C	NC_029256.1	33757522	33760667	4
RC_1C	NC_029256.1	33757586	33757933	15
RC_3C	NC_029256.1	33757912	33758228	31
RC_2C	NC_029256.1	33757961	33759247	27
RC_1A	NC_029256.1	33758751	33760081	6
RC_3C	NC_029256.1	33759161	33760369	5
RC_3A	NC_029256.1	33759289	33760040	2
RC_2B	NC_029256.1	33759336	33759646	6
RC_2A	NC_029256.1	33759359	33759667	2
RC_1B	NC_029256.1	33759708	33760508	41
RC_3C	NC_029256.1	33760044	33760456	15
RC_2C	NC_029256.1	33760840	33761347	4
RC_2A	NC_029256.1	33761157	33761515	7
RC_2A	NC_029256.1	33761241	33762297	4
RC_1B	NC_029256.1	33761263	33762030	4
RC_3B	NC_029256.1	33761313	33761749	2
RC_3B	NC_029256.1	33761569	33761900	7
RC_2C	NC_029256.1	33761583	33761909	29
RC_2B	NC_029256.1	33761628	33761916	23
RC_1A	NC_029256.1	33762103	33762355	20
RC_1A	NC_029256.1	33762108	33762355	4
RC_3A	NC_029256.1	33762327	33763061	17
RC_3A	NC_029256.1	33763077	33764331	10
RC_3A	NC_029256.1	33763241	33763566	2
RC_3B	NC_029256.1	33763757	33764048	4
RC_1A	NC_029256.1	33763944	33765120	20
RC_3B	NC_029256.1	33764322	33764965	25
RC_3C	NC_029256.1	33765297	33765584	55
RC_3A	NC_029256.1	33765375	33765719	4
RC_3C	NC_029256.1	33765954	33766658	20
RC_3A	NC_029256.1	33765996	33766678	7
RC_3B	NC_029256.1	33766039	33766687	4
RC_2C	NC_029256.1	33766117	33766868	11
RC_2B	NC_029256.1	33766122	33766662	5
RC_1C	NC_029256.1	33766577	33768915	57
RC_2B	NC_029256.1	33767006	33767621	14
RC_1A	NC_029256.1	33767163	33767356	12
RC_2B	NC_029256.1	33767189	33767436	293
RC_3B	NC_029256.1	33767189	33767838	6
RC_2B	NC_029256.1	33767288	33767651	13
RC_3B	NC_029256.1	33767335	33767678	4
RC_3A	NC_029256.1	33767961	33768221	7
RC_3A	NC_029256.1	33768043	33768430	10
RC_2A	NC_029256.1	33768267	33768540	3
RC_3A	NC_029256.1	33768981	33770338	23
RC_2A	NC_029256.1	33769292	33769661	2
RC_3B	NC_029256.1	33769395	33769969	60
RC_3C	NC_029256.1	33769480	33769986	314
RC_3C	NC_029256.1	33769482	33769986	3
RC_3B	NC_029256.1	33769517	33770006	124
RC_2B	NC_029256.1	33769528	33769999	40
RC_3C	NC_029256.1	33769729	33770041	28
RC_1C	NC_029256.1	33769770	33770784	86
RC_2A	NC_029256.1	33770302	33770613	18
RC_3A	NC_029256.1	33770374	33770856	8
RC_2B	NC_029256.1	33772951	33773398	2
RC_3B	NC_029256.1	33773119	33773598	3
RC_2A	NC_029256.1	33774859	33775183	6
RC_3A	NC_029256.1	33775105	33775342	12
RC_1A	NC_029256.1	33775571	33776051	12
RC_1B	NC_029256.1	33775574	33776537	19
RC_3A	NC_029256.1	33776364	33777680	13
RC_2C	NC_029256.1	33778203	33778856	8
RC_3C	NC_029256.1	33779402	33783092	3
RC_3C	NC_029256.1	33779617	33782136	9
RC_2A	NC_029256.1	33779788	33780985	5
RC_2A	NC_029256.1	33779997	33780329	2
RC_1A	NC_029256.1	33780388	33780589	6
RC_3B	NC_029256.1	33780408	33780848	3
RC_1A	NC_029256.1	33780763	33781644	27
RC_1A	NC_029256.1	33780798	33781229	2
RC_3A	NC_029256.1	33780925	33781459	3
RC_2A	NC_029256.1	33781029	33781627	5
RC_2A	NC_029256.1	33781178	33781914	11
RC_2B	NC_029256.1	33781357	33781966	9
RC_3A	NC_029256.1	33783326	33784125	25
RC_1B	NC_029256.1	33783797	33785070	45
RC_3A	NC_029256.1	33783851	33784462	3
RC_2A	NC_029256.1	33783967	33784274	2
RC_3A	NC_029256.1	33784056	33784543	10
RC_3C	NC_029256.1	33784292	33784943	3
RC_2B	NC_029256.1	33784319	33785462	14
RC_3A	NC_029256.1	33785167	33785948	17
RC_3A	NC_029256.1	33786272	33786635	4
RC_2A	NC_029256.1	33786393	33787369	3
RC_1C	NC_029256.1	33786718	33787347	3
RC_2A	NC_029256.1	33787203	33787466	7
RC_3B	NC_029256.1	33787540	33788116	3
RC_3B	NC_029256.1	33788032	33788702	26
RC_3A	NC_029256.1	33788131	33788798	91
RC_1B	NC_029256.1	33788328	33789629	2
RC_1B	NC_029256.1	33788328	33789630	68
RC_3A	NC_029256.1	33788846	33790460	6
RC_1B	NC_029256.1	33789069	33789765	175
RC_3C	NC_029256.1	33790842	33791710	12
RC_2C	NC_029256.1	33790850	33791164	392
RC_2C	NC_029256.1	33790852	33791164	2
RC_1A	NC_029256.1	33790853	33791373	10
RC_3C	NC_029256.1	33791204	33791614	2
RC_1A	NC_029256.1	33793213	33794285	6
RC_3C	NC_029256.1	33794624	33795068	4
RC_2B	NC_029256.1	33794875	33795272	2
RC_2C	NC_029256.1	33795043	33795469	7
RC_2B	NC_029256.1	33795568	33797957	6
RC_2B	NC_029256.1	33795728	33796593	3
RC_3A	NC_029256.1	33796002	33796318	69
RC_1C	NC_029256.1	33796806	33797306	3
RC_3A	NC_029256.1	33796853	33797152	2
RC_3A	NC_029256.1	33796924	33797147	4
RC_2C	NC_029256.1	33797287	33798157	3
RC_2B	NC_029256.1	33797314	33798036	2
RC_3A	NC_029256.1	33797835	33798621	7
RC_3C	NC_029256.1	33798113	33798715	6
RC_2C	NC_029256.1	33798631	33799827	4
RC_2A	NC_029256.1	33799067	33799304	2
RC_2A	NC_029256.1	33799222	33799415	6
RC_3A	NC_029256.1	33799391	33801974	3
RC_3B	NC_029256.1	33799396	33800413	9
RC_1C	NC_029256.1	33799505	33799757	2
RC_3B	NC_029256.1	33800479	33800853	4
RC_2B	NC_029256.1	33800510	33800868	6
RC_3B	NC_029256.1	33800940	33802828	10
RC_3B	NC_029256.1	33800963	33801160	8
RC_3B	NC_029256.1	33801078	33801444	10
RC_3C	NC_029256.1	33801616	33802079	22
RC_2A	NC_029256.1	33801650	33801971	8
RC_1A	NC_029256.1	33802554	33802814	7
RC_3A	NC_029256.1	33804751	33807274	6
RC_3A	NC_029256.1	33804757	33805136	2
RC_3A	NC_029256.1	33804810	33806459	9
RC_3A	NC_029256.1	33805131	33805846	4
RC_1C	NC_029256.1	33805598	33806868	29
RC_3C	NC_029256.1	33806043	33806391	23
RC_1C	NC_029256.1	33806196	33807085	8
RC_1A	NC_029256.1	33806990	33807975	3
RC_2C	NC_029256.1	33807121	33807748	4
RC_3B	NC_029256.1	33807192	33809392	3
RC_3A	NC_029256.1	33809145	33809653	31
RC_3A	NC_029256.1	33809188	33809640	16
RC_3B	NC_029256.1	33809941	33810676	27
RC_3A	NC_029256.1	33810113	33810401	11
RC_1A	NC_029256.1	33810146	33810443	3
RC_1C	NC_029256.1	33810232	33810571	4
RC_3A	NC_029256.1	33810695	33811984	4
RC_3B	NC_029256.1	33810824	33811113	46
RC_3B	NC_029256.1	33810974	33811898	14
RC_1C	NC_029256.1	33811704	33811927	112
RC_2C	NC_029256.1	33811841	33812286	10
RC_1B	NC_029256.1	33812077	33812868	23
RC_3C	NC_029256.1	33812120	33812414	3
RC_2C	NC_029256.1	33812129	33812349	14
RC_3A	NC_029256.1	33812502	33813153	6
RC_2A	NC_029256.1	33812564	33815795	6
RC_3C	NC_029256.1	33813668	33813984	3
RC_2A	NC_029256.1	33813750	33813989	118
RC_2B	NC_029256.1	33813812	33814071	22
RC_1A	NC_029256.1	33815064	33815344	9
RC_2C	NC_029256.1	33815103	33816057	2
RC_3B	NC_029256.1	33815775	33816176	3
RC_2C	NC_029256.1	33816143	33816712	3
RC_2B	NC_029256.1	33816334	33816900	13
RC_3C	NC_029256.1	33816362	33817120	2
RC_3C	NC_029256.1	33816362	33817121	7
RC_2B	NC_029256.1	33816363	33818020	105
RC_2C	NC_029256.1	33816366	33816959	43
RC_3B	NC_029256.1	33816521	33816956	15
RC_2C	NC_029256.1	33816637	33817473	5
RC_1C	NC_029256.1	33816972	33818631	4
RC_2A	NC_029256.1	33816990	33817351	4
RC_3C	NC_029256.1	33817158	33817493	3
RC_2B	NC_029256.1	33817240	33817655	3
RC_2B	NC_029256.1	33817363	33817695	31
RC_1C	NC_029256.1	33817448	33817951	26
RC_3B	NC_029256.1	33817610	33818624	7
RC_3B	NC_029256.1	33817652	33818795	18
RC_2A	NC_029256.1	33817885	33818217	2
RC_2C	NC_029256.1	33818024	33818469	3
RC_2C	NC_029256.1	33818105	33818738	25
RC_2A	NC_029256.1	33818124	33818518	8
RC_2A	NC_029256.1	33818187	33819315	9
RC_3B	NC_029256.1	33818292	33819233	8
RC_3A	NC_029256.1	33818342	33818925	6
RC_3B	NC_029256.1	33818709	33819293	3
RC_3C	NC_029256.1	33818765	33819144	3
RC_3A	NC_029256.1	33818901	33820673	3
RC_2B	NC_029256.1	33819127	33819338	9
RC_1B	NC_029256.1	33819426	33820038	6
RC_3A	NC_029256.1	33819461	33819986	3
RC_3B	NC_029256.1	33819815	33820517	32
RC_3B	NC_029256.1	33819960	33820550	9
RC_3A	NC_029256.1	33820125	33820637	96
RC_3A	NC_029256.1	33820130	33820637	3
RC_3C	NC_029256.1	33820207	33820557	73
RC_3C	NC_029256.1	33820995	33821234	15
RC_3B	NC_029256.1	33821904	33822230	58
RC_1B	NC_029256.1	33821913	33822790	2
RC_3B	NC_029256.1	33822465	33823028	5
RC_1A	NC_029256.1	33822598	33823113	4
RC_1A	NC_029256.1	33823959	33824675	6
RC_3A	NC_029256.1	33824012	33824799	7
RC_3A	NC_029256.1	33824179	33824641	2
RC_1B	NC_029256.1	33824323	33824542	2
RC_2B	NC_029256.1	33824721	33825485	10
RC_1B	NC_029256.1	33825207	33826342	22
RC_3C	NC_029256.1	33825305	33825872	12
RC_1A	NC_029256.1	33826091	33828136	2
RC_1A	NC_029256.1	33826091	33828140	70
RC_3A	NC_029256.1	33826740	33827113	2
RC_3C	NC_029256.1	33826861	33828209	9
RC_2B	NC_029256.1	33827018	33828327	12
RC_2A	NC_029256.1	33827340	33827693	9
RC_1C	NC_029256.1	33828285	33828616	7
RC_3A	NC_029256.1	33828528	33829280	7
RC_2A	NC_029256.1	33828578	33828997	10
RC_3A	NC_029256.1	33829254	33829733	2
RC_3A	NC_029256.1	33831474	33831896	2
RC_2C	NC_029256.1	33832270	33832579	27
RC_2A	NC_029256.1	33832760	33833629	7
RC_2A	NC_029256.1	33832829	33833618	7
RC_1B	NC_029256.1	33832902	33834638	29
RC_1A	NC_029256.1	33833194	33833370	2
RC_1B	NC_029256.1	33833954	33835113	21
RC_3C	NC_029256.1	33834290	33835156	18
RC_3A	NC_029256.1	33834340	33834971	10
RC_3B	NC_029256.1	33834890	33836125	10
RC_1B	NC_029256.1	33835044	33835715	11
RC_2C	NC_029256.1	33835318	33835690	8
RC_1C	NC_029256.1	33835691	33836533	8
RC_2C	NC_029256.1	33835695	33836437	2
RC_3C	NC_029256.1	33835837	33836190	3
RC_3C	NC_029256.1	33835837	33836192	194
RC_2A	NC_029256.1	33835884	33836428	4
RC_2C	NC_029256.1	33836110	33838290	4
RC_1C	NC_029256.1	33836297	33837054	97
RC_3A	NC_029256.1	33836453	33837295	2
RC_2B	NC_029256.1	33836488	33836928	85
RC_2B	NC_029256.1	33836768	33836959	14
RC_3C	NC_029256.1	33837006	33837848	4
RC_3C	NC_029256.1	33837573	33838211	7
RC_2C	NC_029256.1	33837782	33838406	5
RC_2C	NC_029256.1	33837782	33838409	208
RC_2C	NC_029256.1	33837787	33838409	4
RC_3C	NC_029256.1	33838203	33838695	31
RC_3B	NC_029256.1	33838284	33838532	8
RC_2A	NC_029256.1	33838382	33838727	41
RC_3C	NC_029256.1	33839136	33839765	12
RC_2C	NC_029256.1	33839247	33840300	6
RC_2C	NC_029256.1	33839247	33840631	13
RC_2B	NC_029256.1	33839536	33839960	11
RC_3A	NC_029256.1	33839613	33839939	7
RC_2A	NC_029256.1	33840233	33840619	2
RC_3C	NC_029256.1	33840368	33840985	4
RC_2A	NC_029256.1	33840640	33841041	15
RC_3B	NC_029256.1	33840655	33841095	2
RC_1B	NC_029256.1	33840820	33841056	2
RC_2C	NC_029256.1	33840914	33841420	12
RC_3A	NC_029256.1	33840942	33841283	29
RC_3A	NC_029256.1	33840954	33841418	5
RC_3C	NC_029256.1	33841203	33843748	4
RC_3C	NC_029256.1	33841221	33841550	6
RC_3C	NC_029256.1	33841240	33841780	2
RC_2C	NC_029256.1	33841395	33842060	2
RC_1C	NC_029256.1	33841408	33849808	7
RC_3C	NC_029256.1	33841602	33845438	2
RC_3B	NC_029256.1	33842002	33842326	9
RC_3A	NC_029256.1	33842008	33842294	8
RC_3A	NC_029256.1	33846618	33847052	4
RC_3A	NC_029256.1	33846631	33846916	5
RC_3C	NC_029256.1	33846670	33846975	2
RC_3B	NC_029256.1	33846685	33846959	63
RC_3C	NC_029256.1	33846716	33846961	2
RC_1A	NC_029256.1	33846831	33847284	5
RC_1C	NC_029256.1	33846854	33848867	2
RC_3B	NC_029256.1	33848145	33852148	4
RC_1A	NC_029256.1	33853100	33854711	2
RC_3A	NC_029256.1	33853647	33854319	8
RC_1B	NC_029256.1	33853826	33854872	7
RC_1A	NC_029256.1	33853931	33855076	4
RC_1A	NC_029256.1	33854059	33854827	15
RC_1C	NC_029256.1	33854063	33854656	30
RC_1A	NC_029256.1	33854353	33854888	3
RC_3C	NC_029256.1	33854560	33854885	3
RC_3B	NC_029256.1	33854710	33855108	7
RC_3A	NC_029256.1	33855029	33856027	2
RC_3A	NC_029256.1	33855059	33856050	2
RC_1A	NC_029256.1	33855976	33856808	2
RC_1A	NC_029256.1	33856168	33857145	2
RC_3A	NC_029256.1	33857114	33857441	5
RC_2B	NC_029256.1	33857463	33857976	20
RC_1C	NC_029256.1	33857467	33858016	9
RC_2A	NC_029256.1	33858995	33860179	2
RC_1A	NC_029256.1	33863318	33864366	2
RC_2C	NC_029256.1	33863610	33864115	7
RC_1A	NC_029256.1	33865837	33866351	8
RC_3C	NC_029256.1	33867228	33867949	3
RC_1C	NC_029256.1	33867452	33869679	2
RC_2A	NC_029256.1	33868513	33868804	2
RC_3A	NC_029256.1	33869332	33870384	22
RC_2A	NC_029256.1	33869717	33870345	2
RC_2A	NC_029256.1	33870539	33871359	10
RC_1A	NC_029256.1	33870616	33873267	11
RC_2A	NC_029256.1	33871047	33871572	19
RC_3A	NC_029256.1	33871048	33871624	2
RC_3B	NC_029256.1	33872309	33872691	23
RC_3A	NC_029256.1	33872365	33872722	3
RC_1B	NC_029256.1	33872466	33872832	8
RC_2A	NC_029256.1	33872626	33872953	26
RC_1C	NC_029256.1	33872722	33872918	19
RC_2A	NC_029256.1	33872761	33873651	9
RC_3B	NC_029256.1	33872778	33873076	5
RC_3C	NC_029256.1	33873035	33874297	2
RC_2C	NC_029256.1	33873200	33873628	10
RC_1B	NC_029256.1	33873278	33874674	20
RC_1B	NC_029256.1	33874906	33878574	11
RC_2B	NC_029256.1	33875694	33876150	5
RC_1A	NC_029256.1	33876098	33876676	5
RC_1C	NC_029256.1	33876627	33882987	4
RC_3C	NC_029256.1	33876788	33877411	6
RC_2B	NC_029256.1	33876844	33877772	4
RC_1A	NC_029256.1	33879057	33879421	26
RC_3C	NC_029256.1	33880662	33881057	3
RC_3B	NC_029256.1	33881565	33881934	6
RC_3C	NC_029256.1	33881729	33882149	3
RC_3B	NC_029256.1	33881801	33883408	6
RC_2B	NC_029256.1	33881962	33882295	3
RC_3C	NC_029256.1	33882062	33882362	57
RC_3C	NC_029256.1	33882063	33882523	3
RC_2A	NC_029256.1	33882350	33882516	3
RC_1B	NC_029256.1	33882810	33883218	2
RC_1B	NC_029256.1	33882894	33887842	26
RC_1C	NC_029256.1	33883198	33884158	5
RC_2A	NC_029256.1	33883307	33884343	2
RC_3A	NC_029256.1	33883379	33884354	12
RC_2C	NC_029256.1	33883455	33884151	3
RC_3A	NC_029256.1	33883714	33884241	2
RC_3B	NC_029256.1	33885396	33885866	3
RC_2B	NC_029256.1	33885685	33886121	2
RC_3A	NC_029256.1	33886026	33886314	2
RC_2B	NC_029256.1	33886089	33887160	20
RC_3A	NC_029256.1	33886632	33887134	3
RC_1C	NC_029256.1	33886746	33887354	2
RC_3B	NC_029256.1	33886963	33888908	8
RC_3C	NC_029256.1	33887113	33887530	5
RC_3A	NC_029256.1	33887263	33888161	32
RC_3A	NC_029256.1	33887516	33888653	26
RC_2C	NC_029256.1	33887694	33890330	13
RC_3B	NC_029256.1	33887794	33888250	3
RC_3A	NC_029256.1	33887835	33888372	37
RC_3C	NC_029256.1	33889265	33889732	6
RC_1A	NC_029256.1	33890400	33890712	13
RC_3B	NC_029256.1	33890405	33890622	5
RC_2B	NC_029256.1	33891546	33891896	5
RC_2C	NC_029256.1	33891722	33892121	3
RC_2C	NC_029256.1	33891732	33892314	7
RC_1B	NC_029256.1	33891860	33892968	19
RC_2C	NC_029256.1	33891870	33892574	2
RC_2B	NC_029256.1	33892269	33892497	31
RC_2C	NC_029256.1	33892435	33892912	84
RC_3B	NC_029256.1	33892444	33892911	6
RC_2C	NC_029256.1	33893836	33895055	8
RC_1B	NC_029256.1	33894097	33895282	58
RC_2A	NC_029256.1	33894866	33895373	4
RC_1A	NC_029256.1	33895444	33895770	3
RC_2A	NC_029256.1	33895841	33897055	5
RC_2A	NC_029256.1	33896169	33896913	5
RC_3C	NC_029256.1	33896347	33896676	8
RC_3A	NC_029256.1	33896879	33897224	2
RC_2B	NC_029256.1	33897385	33897707	6
RC_2C	NC_029256.1	33898217	33899328	17
RC_3C	NC_029256.1	33899177	33899813	2
RC_3A	NC_029256.1	33901304	33902136	11
RC_3A	NC_029256.1	33901392	33902648	5
RC_3C	NC_029256.1	33901623	33902190	4
RC_1A	NC_029256.1	33901686	33902893	9
RC_2B	NC_029256.1	33902240	33902763	4
RC_2C	NC_029256.1	33902711	33903283	13
RC_2A	NC_029256.1	33902810	33903149	2
RC_2C	NC_029256.1	33902847	33903108	22
RC_2B	NC_029256.1	33902911	33903155	5
RC_3C	NC_029256.1	33903065	33903466	3
RC_3B	NC_029256.1	33903100	33903390	4
RC_3A	NC_029256.1	33903240	33903428	6
RC_3C	NC_029256.1	33903809	33904348	7
RC_3C	NC_029256.1	33903977	33904482	3
RC_3C	NC_029256.1	33904290	33905462	5
RC_1C	NC_029256.1	33904833	33906523	36
RC_2B	NC_029256.1	33905051	33905512	2
RC_2C	NC_029256.1	33905258	33906283	3
RC_1C	NC_029256.1	33905380	33905781	2
RC_3B	NC_029256.1	33905385	33906133	12
RC_3C	NC_029256.1	33905836	33906041	4
RC_2C	NC_029256.1	33906299	33906610	10
RC_1A	NC_029256.1	33906358	33906960	16
RC_3C	NC_029256.1	33906792	33907678	3
RC_3C	NC_029256.1	33907389	33908044	15
RC_2C	NC_029256.1	33907958	33908197	10
RC_1B	NC_029256.1	33908473	33908899	4
RC_3A	NC_029256.1	33909109	33910227	8
RC_2B	NC_029256.1	33909722	33910018	5
RC_1B	NC_029256.1	33909806	33911044	13
RC_1C	NC_029256.1	33909893	33911540	39
RC_1B	NC_029256.1	33910186	33910778	5
RC_2B	NC_029256.1	33910222	33910512	2
RC_1A	NC_029256.1	33910868	33911761	10
RC_3C	NC_029256.1	33911192	33911916	43
RC_3A	NC_029256.1	33912324	33913281	8
RC_3C	NC_029256.1	33913249	33913579	2
RC_1A	NC_029256.1	33913797	33914757	16
RC_2A	NC_029256.1	33914189	33915059	8
RC_2B	NC_029256.1	33914297	33914633	4
RC_2A	NC_029256.1	33914343	33916305	7
RC_2A	NC_029256.1	33914739	33915194	3
RC_3A	NC_029256.1	33914980	33916046	4
RC_3A	NC_029256.1	33915305	33915631	32
RC_3C	NC_029256.1	33915355	33916463	4
RC_3C	NC_029256.1	33915356	33915887	9
RC_3B	NC_029256.1	33915417	33915706	237
RC_2C	NC_029256.1	33915453	33916430	14
RC_3C	NC_029256.1	33915994	33916603	33
RC_3A	NC_029256.1	33916050	33916392	14
RC_3B	NC_029256.1	33916089	33916438	25
RC_3A	NC_029256.1	33916091	33916297	36
RC_3A	NC_029256.1	33916093	33916326	106
RC_2A	NC_029256.1	33916118	33916787	17
RC_1C	NC_029256.1	33916209	33916461	12
RC_2C	NC_029256.1	33916247	33916661	83
RC_2C	NC_029256.1	33917332	33918222	25
RC_3B	NC_029256.1	33917493	33917839	50
RC_2A	NC_029256.1	33917993	33918476	8
RC_1B	NC_029256.1	33918029	33919668	15
RC_3C	NC_029256.1	33918308	33918859	5
RC_2C	NC_029256.1	33918343	33918884	4
RC_3A	NC_029256.1	33918873	33919385	19
RC_1B	NC_029256.1	33919557	33921307	6
RC_3B	NC_029256.1	33919680	33920397	8
RC_2A	NC_029256.1	33919867	33920209	7
RC_2C	NC_029256.1	33919977	33920365	2
RC_3B	NC_029256.1	33920217	33921220	12
RC_1B	NC_029256.1	33920616	33921238	22
RC_3B	NC_029256.1	33921052	33921577	4
RC_3B	NC_029256.1	33921117	33921707	2
RC_3A	NC_029256.1	33921457	33922101	2
RC_3A	NC_029256.1	33922202	33922935	25
RC_2A	NC_029256.1	33922526	33922945	2
RC_2C	NC_029256.1	33922677	33923139	5
RC_2B	NC_029256.1	33922691	33924431	39
RC_2C	NC_029256.1	33922707	33923279	14
RC_3B	NC_029256.1	33922755	33923378	10
RC_3C	NC_029256.1	33922809	33923246	4
RC_3C	NC_029256.1	33922937	33923293	2
RC_2A	NC_029256.1	33923075	33923826	2
RC_1C	NC_029256.1	33923562	33924124	7
RC_2C	NC_029256.1	33924001	33924621	3
RC_3C	NC_029256.1	33924151	33924515	2
RC_2A	NC_029256.1	33924469	33924906	10
RC_1A	NC_029256.1	33924729	33926104	5
RC_2A	NC_029256.1	33926092	33926523	8
RC_3B	NC_029256.1	33926334	33926611	5
RC_2B	NC_029256.1	33926528	33927396	15
RC_2A	NC_029256.1	33926821	33927439	3
RC_2C	NC_029256.1	33926950	33927886	3
RC_3C	NC_029256.1	33927543	33928206	4
RC_3C	NC_029256.1	33928154	33931852	7
RC_3C	NC_029256.1	33928408	33928857	12
RC_1C	NC_029256.1	33929309	33929968	19
RC_2B	NC_029256.1	33929545	33929985	2
RC_3B	NC_029256.1	33929583	33930105	7
RC_2B	NC_029256.1	33929890	33930786	6
RC_3B	NC_029256.1	33930695	33930980	4
RC_1C	NC_029256.1	33930938	33931291	13
RC_3C	NC_029256.1	33931783	33933602	12
RC_2C	NC_029256.1	33932231	33932862	3
RC_3A	NC_029256.1	33932415	33932884	8
RC_1B	NC_029256.1	33933131	33934784	28
RC_2A	NC_029256.1	33933460	33934431	10
RC_1A	NC_029256.1	33933676	33935164	9
RC_2C	NC_029256.1	33933914	33935670	4
RC_2A	NC_029256.1	33934073	33934726	11
RC_3C	NC_029256.1	33934377	33934862	3
RC_2C	NC_029256.1	33934499	33935446	9
RC_2B	NC_029256.1	33934552	33934817	4
RC_1C	NC_029256.1	33934676	33937108	9
RC_2A	NC_029256.1	33934786	33935196	2
RC_2A	NC_029256.1	33935550	33935790	3
RC_3B	NC_029256.1	33935577	33935951	9
RC_1C	NC_029256.1	33935660	33936112	11
RC_2B	NC_029256.1	33936348	33936945	19
RC_3B	NC_029256.1	33936439	33936879	7
RC_2C	NC_029256.1	33936723	33937202	3
RC_1C	NC_029256.1	33936912	33938957	10
RC_1B	NC_029256.1	33937012	33937518	9
RC_2C	NC_029256.1	33937516	33937817	16
RC_3C	NC_029256.1	33937615	33939184	4
RC_3A	NC_029256.1	33938065	33938782	2
RC_2A	NC_029256.1	33938393	33938719	10
RC_2B	NC_029256.1	33938633	33939676	2
RC_1A	NC_029256.1	33938954	33939350	3
RC_1C	NC_029256.1	33939647	33940282	3
RC_1B	NC_029256.1	33939779	33942162	2
RC_1B	NC_029256.1	33939925	33940620	2
RC_3C	NC_029256.1	33939970	33940911	2
RC_2C	NC_029256.1	33940004	33945475	6
RC_2C	NC_029256.1	33940282	33942656	2
RC_2C	NC_029256.1	33940614	33940812	20
RC_2C	NC_029256.1	33940779	33941239	4
RC_2B	NC_029256.1	33940874	33941151	18
RC_1C	NC_029256.1	33942231	33942586	5
RC_2A	NC_029256.1	33942702	33943102	2
RC_1B	NC_029256.1	33945160	33945497	4
RC_1A	NC_029256.1	33945204	33946229	2
RC_2C	NC_029256.1	33945447	33945691	9
RC_3C	NC_029256.1	33945848	33946353	16
RC_2A	NC_029256.1	33945867	33946210	3
RC_2A	NC_029256.1	33945867	33946214	5
RC_1B	NC_029256.1	33945904	33946757	5
RC_2A	NC_029256.1	33945957	33946828	10
RC_2A	NC_029256.1	33946098	33946589	3
RC_2A	NC_029256.1	33946624	33947047	29
RC_2A	NC_029256.1	33946752	33947864	9
RC_3B	NC_029256.1	33946771	33947053	7
RC_3B	NC_029256.1	33947400	33947773	6
RC_3A	NC_029256.1	33947684	33947977	8
RC_2C	NC_029256.1	33948551	33948985	14
RC_3B	NC_029256.1	33948919	33949525	3
RC_3C	NC_029256.1	33949128	33949758	11
RC_3C	NC_029256.1	33949182	33949655	2
RC_3C	NC_029256.1	33949303	33949539	4
RC_2A	NC_029256.1	33949309	33949632	2
RC_2B	NC_029256.1	33950224	33950991	14
RC_2C	NC_029256.1	33950422	33950862	7
RC_2B	NC_029256.1	33950454	33950784	4
RC_3A	NC_029256.1	33950535	33950920	3
RC_3C	NC_029256.1	33950545	33951101	10
RC_3C	NC_029256.1	33951411	33951800	6
RC_3B	NC_029256.1	33951838	33952270	2
RC_3C	NC_029256.1	33952083	33952732	6
RC_1B	NC_029256.1	33952158	33955957	15
RC_2C	NC_029256.1	33952217	33952564	3
RC_2C	NC_029256.1	33952253	33953620	24
RC_3A	NC_029256.1	33952321	33952710	5
RC_2C	NC_029256.1	33952390	33955224	11
RC_3A	NC_029256.1	33952470	33952872	4
RC_2B	NC_029256.1	33952509	33953301	6
RC_2B	NC_029256.1	33952890	33953412	12
RC_3A	NC_029256.1	33952993	33953878	10
RC_2C	NC_029256.1	33953291	33953826	5
RC_1A	NC_029256.1	33953422	33953976	6
RC_2C	NC_029256.1	33953881	33954173	2
RC_3C	NC_029256.1	33954109	33954613	3
RC_3B	NC_029256.1	33955594	33955978	3
RC_2B	NC_029256.1	33956240	33956988	19
RC_3C	NC_029256.1	33956337	33956869	12
RC_3B	NC_029256.1	33956726	33957239	7
RC_3B	NC_029256.1	33956815	33957654	12
RC_3C	NC_029256.1	33957496	33958472	7
RC_1C	NC_029256.1	33957563	33960802	10
RC_3A	NC_029256.1	33957811	33959126	9
RC_3C	NC_029256.1	33957989	33958733	2
RC_3C	NC_029256.1	33958320	33958864	22
RC_1A	NC_029256.1	33958512	33958888	6
RC_2B	NC_029256.1	33958734	33959375	7
RC_1A	NC_029256.1	33959406	33959871	4
RC_1A	NC_029256.1	33959480	33964147	20
RC_1B	NC_029256.1	33960625	33961242	20
RC_3C	NC_029256.1	33960918	33961587	19
RC_1A	NC_029256.1	33961072	33961485	19
RC_3B	NC_029256.1	33961412	33962028	9
RC_3A	NC_029256.1	33961525	33964691	9
RC_2C	NC_029256.1	33961806	33962169	16
RC_2C	NC_029256.1	33962242	33962623	4
RC_1B	NC_029256.1	33962258	33962776	15
RC_3B	NC_029256.1	33962324	33962652	14
RC_3C	NC_029256.1	33962407	33962630	3
RC_2A	NC_029256.1	33962473	33962973	9
RC_3C	NC_029256.1	33962513	33963332	11
RC_2B	NC_029256.1	33962573	33962865	6
RC_3A	NC_029256.1	33962728	33963195	3
RC_2B	NC_029256.1	33962764	33964089	23
RC_3B	NC_029256.1	33962984	33964110	12
RC_1A	NC_029256.1	33963012	33964022	4
RC_2B	NC_029256.1	33963507	33964142	9
RC_3A	NC_029256.1	33963627	33964654	10
RC_3A	NC_029256.1	33963843	33964273	2
RC_3A	NC_029256.1	33964192	33964522	5
RC_3A	NC_029256.1	33964567	33964883	3
RC_2C	NC_029256.1	33967102	33967754	2
RC_2B	NC_029256.1	33967765	33968021	3
RC_1B	NC_029256.1	33969287	33969737	2
RC_3C	NC_029256.1	33969695	33970636	14
RC_3C	NC_029256.1	33970465	33970736	18
RC_2C	NC_029256.1	33971273	33972229	6
RC_3C	NC_029256.1	33971342	33971871	2
RC_2C	NC_029256.1	33971492	33971809	2
RC_1B	NC_029256.1	33972628	33976063	20
RC_3A	NC_029256.1	33972631	33972912	4
RC_2A	NC_029256.1	33973322	33973970	2
RC_1A	NC_029256.1	33974395	33974727	19
RC_3B	NC_029256.1	33974449	33974709	2
RC_2A	NC_029256.1	33974688	33975426	3
RC_2C	NC_029256.1	33974814	33976626	3
RC_2A	NC_029256.1	33975044	33976137	9
RC_2A	NC_029256.1	33975532	33976210	7
RC_1B	NC_029256.1	33976031	33977424	8
RC_1C	NC_029256.1	33976035	33976698	21
RC_3A	NC_029256.1	33976247	33976852	3
RC_2B	NC_029256.1	33976256	33976464	4
RC_2A	NC_029256.1	33976795	33977361	11
RC_3A	NC_029256.1	33976828	33977816	2
RC_3C	NC_029256.1	33976878	33977234	4
RC_2C	NC_029256.1	33977731	33978028	5
RC_1C	NC_029256.1	33977827	33978658	7
RC_3C	NC_029256.1	33978149	33978397	15
RC_1A	NC_029256.1	33978744	33978921	13
RC_2A	NC_029256.1	33979050	33979425	4
RC_3A	NC_029256.1	33979064	33979481	14
RC_2B	NC_029256.1	33980505	33980970	14
RC_3B	NC_029256.1	33980573	33981220	3
RC_3B	NC_029256.1	33980609	33981039	6
RC_1C	NC_029256.1	33982341	33984474	13
RC_3C	NC_029256.1	33982790	33983715	2
RC_3A	NC_029256.1	33986405	33987636	21
RC_2A	NC_029256.1	33986805	33987267	3
RC_1A	NC_029256.1	33987683	33988217	19
RC_2A	NC_029256.1	33988535	33989829	4
RC_3C	NC_029256.1	33988917	33989524	8
RC_3B	NC_029256.1	33989861	33990393	3
RC_3A	NC_029256.1	33997838	33998211	51
RC_2C	NC_029256.1	33997876	33998516	3
RC_1B	NC_029256.1	33998098	33998456	4
RC_3B	NC_029256.1	33998277	33998657	4
RC_3B	NC_029256.1	33998277	33998661	2
RC_3B	NC_029256.1	33998277	33998662	202
RC_3B	NC_029256.1	33998279	33998662	2
RC_3B	NC_029256.1	33998280	33998662	2
RC_1C	NC_029256.1	33998354	33998676	210
RC_1B	NC_029256.1	33998501	33999078	52
RC_2C	NC_029256.1	33999146	33999821	3
RC_2C	NC_029256.1	33999908	34001835	13
RC_2B	NC_029256.1	34000023	34000779	10
RC_2A	NC_029256.1	34000087	34000606	5
RC_3A	NC_029256.1	34000142	34000437	4
RC_3C	NC_029256.1	34000153	34000880	11
RC_2B	NC_029256.1	34000328	34001041	41
RC_2B	NC_029256.1	34000332	34001041	3
RC_3C	NC_029256.1	34000372	34000683	24
RC_3A	NC_029256.1	34000429	34001031	6
RC_1B	NC_029256.1	34001063	34001675	3
RC_3B	NC_029256.1	34002054	34002425	8
RC_2C	NC_029256.1	34003562	34004250	2
RC_3C	NC_029256.1	34003800	34004169	6
RC_3A	NC_029256.1	34004935	34005145	3
RC_3A	NC_029256.1	34005704	34006259	7
RC_2B	NC_029256.1	34006267	34006503	2
RC_2B	NC_029256.1	34007425	34008197	9
RC_3A	NC_029256.1	34007431	34007713	15
RC_2A	NC_029256.1	34007577	34008171	52
RC_2A	NC_029256.1	34007600	34008057	2
RC_3C	NC_029256.1	34007646	34007994	41
RC_3C	NC_029256.1	34007692	34008240	16
RC_3B	NC_029256.1	34007723	34007909	15
RC_2B	NC_029256.1	34007809	34007887	144
RC_2B	NC_029256.1	34007867	34009166	11
RC_2C	NC_029256.1	34007892	34008393	6
RC_3A	NC_029256.1	34008094	34008765	3
RC_3A	NC_029256.1	34008277	34009142	16
RC_3A	NC_029256.1	34008384	34008674	21
RC_3A	NC_029256.1	34008404	34008655	3
RC_3B	NC_029256.1	34008550	34008899	8
RC_3A	NC_029256.1	34009173	34009509	22
RC_1A	NC_029256.1	34009511	34010020	4
RC_3A	NC_029256.1	34009870	34011010	4
RC_3A	NC_029256.1	34010403	34011441	36
RC_2C	NC_029256.1	34010612	34010951	5
RC_1B	NC_029256.1	34016147	34016571	9
RC_2C	NC_029256.1	34017056	34017526	2
RC_1A	NC_029256.1	34017590	34018302	10
RC_2A	NC_029256.1	34018627	34019044	4
RC_1C	NC_029256.1	34018693	34018919	3
RC_2C	NC_029256.1	34018767	34019071	3
RC_2B	NC_029256.1	34018906	34019441	4
RC_2A	NC_029256.1	34019284	34019672	2
RC_2A	NC_029256.1	34019288	34019707	74
RC_2A	NC_029256.1	34019290	34019708	2
RC_2C	NC_029256.1	34019310	34019991	74
RC_3C	NC_029256.1	34019384	34019749	5
RC_1C	NC_029256.1	34019576	34020930	10
RC_3C	NC_029256.1	34021426	34023679	12
RC_2B	NC_029256.1	34021588	34021868	12
RC_3A	NC_029256.1	34021776	34021961	46
RC_2B	NC_029256.1	34021834	34022291	6
RC_3A	NC_029256.1	34022634	34023249	2
RC_3C	NC_029256.1	34022927	34023250	11
RC_3B	NC_029256.1	34023339	34023602	4
RC_3A	NC_029256.1	34023689	34024557	4
RC_2A	NC_029256.1	34024095	34024520	5
RC_3B	NC_029256.1	34024140	34024453	2
RC_3B	NC_029256.1	34024162	34026090	19
RC_3A	NC_029256.1	34024988	34025615	5
RC_2C	NC_029256.1	34025148	34025578	4
RC_1C	NC_029256.1	34025424	34026847	3
RC_3B	NC_029256.1	34025735	34026951	2
RC_2C	NC_029256.1	34025952	34027129	2
RC_3C	NC_029256.1	34028318	34029009	11
RC_3A	NC_029256.1	34028835	34029071	7
RC_3A	NC_029256.1	34029025	34029478	45
RC_2B	NC_029256.1	34029036	34029701	11
RC_3A	NC_029256.1	34029627	34030314	4
RC_1C	NC_029256.1	34029677	34030958	3
RC_3A	NC_029256.1	34029906	34030530	2
RC_3C	NC_029256.1	34030302	34030645	2
RC_2B	NC_029256.1	34030439	34030825	2
RC_3B	NC_029256.1	34030892	34031473	2
RC_2C	NC_029256.1	34030941	34031334	2
RC_3A	NC_029256.1	34031630	34032407	8
RC_2A	NC_029256.1	34031778	34032298	2
RC_3B	NC_029256.1	34032133	34032453	38
RC_2A	NC_029256.1	34032888	34033289	3
RC_1A	NC_029256.1	34032946	34033217	8
RC_3A	NC_029256.1	34035608	34039535	28
RC_1C	NC_029256.1	34035881	34037175	418
RC_1C	NC_029256.1	34035884	34037175	2
RC_1C	NC_029256.1	34035885	34037175	3
RC_2C	NC_029256.1	34036015	34036795	193
RC_2A	NC_029256.1	34036364	34036770	300
RC_2A	NC_029256.1	34036365	34036771	2
RC_2A	NC_029256.1	34036369	34036770	3
RC_3A	NC_029256.1	34036512	34036680	8
RC_3A	NC_029256.1	34036512	34036681	5
RC_3A	NC_029256.1	34036512	34036685	2630
RC_3A	NC_029256.1	34036513	34036684	14
RC_3A	NC_029256.1	34036514	34036686	7
RC_3A	NC_029256.1	34036515	34036685	6
RC_3A	NC_029256.1	34036516	34036685	7
RC_3A	NC_029256.1	34036517	34036685	6
RC_3A	NC_029256.1	34036844	34037374	7
RC_3C	NC_029256.1	34037054	34037504	7
RC_3C	NC_029256.1	34037122	34038142	24
RC_1B	NC_029256.1	34037171	34039114	24
RC_2B	NC_029256.1	34037668	34038405	13
RC_3B	NC_029256.1	34037752	34038310	4
RC_3A	NC_029256.1	34038110	34038791	14
RC_3C	NC_029256.1	34038258	34038455	36
RC_3C	NC_029256.1	34038598	34038880	2
RC_3B	NC_029256.1	34038643	34039346	64
RC_2B	NC_029256.1	34038723	34039676	14
RC_2B	NC_029256.1	34038896	34039675	3
RC_3A	NC_029256.1	34039095	34040130	41
RC_3A	NC_029256.1	34039360	34040624	18
RC_3A	NC_029256.1	34039439	34040126	11
RC_3C	NC_029256.1	34040402	34041261	3
RC_3C	NC_029256.1	34040646	34041397	11
RC_3C	NC_029256.1	34040714	34041643	5
RC_3C	NC_029256.1	34040856	34041527	4
RC_1B	NC_029256.1	34040978	34041449	2
RC_3C	NC_029256.1	34041220	34041918	10
RC_1C	NC_029256.1	34041256	34042427	18
RC_2B	NC_029256.1	34041790	34042142	5
RC_2B	NC_029256.1	34041878	34042444	4
RC_3C	NC_029256.1	34042748	34042998	62
RC_2C	NC_029256.1	34044119	34044665	47
RC_3B	NC_029256.1	34044350	34044942	9
RC_2B	NC_029256.1	34044355	34044682	93
RC_2C	NC_029256.1	34044358	34044950	25
RC_1A	NC_029256.1	34044431	34045236	5
RC_3B	NC_029256.1	34044476	34044960	5
RC_3A	NC_029256.1	34044618	34045166	11
RC_1A	NC_029256.1	34044700	34045933	26
RC_3A	NC_029256.1	34045179	34046316	30
RC_3A	NC_029256.1	34045451	34045928	107
RC_3A	NC_029256.1	34045494	34045880	59
RC_3B	NC_029256.1	34045895	34047711	3
RC_3C	NC_029256.1	34046089	34046516	2
RC_2B	NC_029256.1	34046392	34047144	35
RC_1C	NC_029256.1	34046762	34046999	4
RC_1C	NC_029256.1	34046762	34047000	5
RC_1C	NC_029256.1	34046762	34047001	5
RC_1C	NC_029256.1	34046762	34047002	8
RC_1C	NC_029256.1	34046762	34047003	4
RC_1C	NC_029256.1	34046762	34047004	3494
RC_1C	NC_029256.1	34046763	34047005	14
RC_1C	NC_029256.1	34046764	34047004	7
RC_1C	NC_029256.1	34046765	34047004	33
RC_1C	NC_029256.1	34046766	34047004	13
RC_1C	NC_029256.1	34046767	34047004	2
RC_3C	NC_029256.1	34046822	34046988	428
RC_3C	NC_029256.1	34046827	34046988	140
RC_3A	NC_029256.1	34047079	34047955	8
RC_2B	NC_029256.1	34048210	34048494	2
RC_1A	NC_029256.1	34048406	34048918	2
RC_2C	NC_029256.1	34050977	34051509	7
RC_1C	NC_029256.1	34051303	34052421	4
RC_3B	NC_029256.1	34052135	34053779	3
RC_1A	NC_029256.1	34052244	34052671	8
RC_3A	NC_029256.1	34052626	34053049	29
RC_1A	NC_029256.1	34053130	34053360	3
RC_2A	NC_029256.1	34054104	34054862	2
RC_1C	NC_029256.1	34054168	34055745	16
RC_3B	NC_029256.1	34054212	34054585	2
RC_1C	NC_029256.1	34054217	34054516	19
RC_3B	NC_029256.1	34054256	34054576	2
RC_1B	NC_029256.1	34055455	34056508	4
RC_1A	NC_029256.1	34056726	34056936	77
RC_2A	NC_029256.1	34059270	34059558	3
RC_3B	NC_029256.1	34060493	34061188	5
RC_1A	NC_029256.1	34060858	34061264	2
RC_3C	NC_029256.1	34060915	34061446	2
RC_2B	NC_029256.1	34064508	34064957	27
RC_3B	NC_029256.1	34064576	34065429	2
RC_2A	NC_029256.1	34064599	34065784	9
RC_2B	NC_029256.1	34064807	34065044	4
RC_1C	NC_029256.1	34064808	34066199	24
RC_2C	NC_029256.1	34064931	34065244	9
RC_2C	NC_029256.1	34064932	34066863	27
RC_1C	NC_029256.1	34065045	34066087	12
RC_3A	NC_029256.1	34065498	34066003	5
RC_3B	NC_029256.1	34065950	34066264	3
RC_2B	NC_029256.1	34065958	34066593	38
RC_3A	NC_029256.1	34066077	34066479	23
RC_1A	NC_029256.1	34066108	34066565	17
RC_3B	NC_029256.1	34066624	34068702	10
RC_2B	NC_029256.1	34067276	34068095	5
RC_2A	NC_029256.1	34067365	34067812	7
RC_3B	NC_029256.1	34067612	34067941	4
RC_1B	NC_029256.1	34068250	34071503	7
RC_2C	NC_029256.1	34068349	34069372	25
RC_3C	NC_029256.1	34068379	34068896	29
RC_1A	NC_029256.1	34069683	34070620	2
RC_3A	NC_029256.1	34073380	34074341	2
RC_2B	NC_029256.1	34073942	34074317	8
RC_2C	NC_029256.1	34074195	34075380	3
RC_3B	NC_029256.1	34074224	34075282	4
RC_3B	NC_029256.1	34074235	34074692	2
RC_1B	NC_029256.1	34074384	34074761	30
RC_2A	NC_029256.1	34074936	34075275	2
RC_2C	NC_029256.1	34075074	34075550	7
RC_3B	NC_029256.1	34075742	34076451	18
RC_3C	NC_029256.1	34078895	34079671	3
RC_1B	NC_029256.1	34079110	34080552	5
RC_3C	NC_029256.1	34079731	34080170	3
RC_2C	NC_029256.1	34082234	34083756	3
RC_1B	NC_029256.1	34082541	34082901	3
RC_1B	NC_029256.1	34082541	34082904	203
RC_3C	NC_029256.1	34082848	34083567	2
RC_3B	NC_029256.1	34083227	34083460	12
RC_2B	NC_029256.1	34083962	34084506	2
RC_3C	NC_029256.1	34084026	34084511	2
RC_3C	NC_029256.1	34084037	34084865	4
RC_2A	NC_029256.1	34084304	34084684	3
RC_3B	NC_029256.1	34084391	34089947	3
RC_3A	NC_029256.1	34084636	34085143	3
RC_2A	NC_029256.1	34085946	34086403	2
RC_3A	NC_029256.1	34086393	34086877	5
RC_3B	NC_029256.1	34086587	34088352	4
RC_2C	NC_029256.1	34086649	34087048	4
RC_3A	NC_029256.1	34087129	34087565	2
RC_2A	NC_029256.1	34087335	34088536	6
RC_2C	NC_029256.1	34087611	34088331	2
RC_3A	NC_029256.1	34087916	34089757	12
RC_3A	NC_029256.1	34088051	34089164	11
RC_3C	NC_029256.1	34088346	34088988	2
RC_3A	NC_029256.1	34088448	34089412	17
RC_1A	NC_029256.1	34088517	34090145	3
RC_1B	NC_029256.1	34088523	34088868	11
RC_3B	NC_029256.1	34088682	34089332	7
RC_1C	NC_029256.1	34088924	34089944	5
RC_1C	NC_029256.1	34089091	34089880	2
RC_1C	NC_029256.1	34090342	34090953	23
RC_3A	NC_029256.1	34090375	34091230	4
RC_3A	NC_029256.1	34090463	34090893	3
RC_3A	NC_029256.1	34090800	34091101	21
RC_3A	NC_029256.1	34091236	34091803	15
RC_2C	NC_029256.1	34091460	34091913	29
RC_2B	NC_029256.1	34092816	34093134	10
RC_2C	NC_029256.1	34092827	34093195	8
RC_3C	NC_029256.1	34092985	34093298	10
RC_3B	NC_029256.1	34095216	34100749	6
RC_3A	NC_029256.1	34095247	34095778	17
RC_2C	NC_029256.1	34096458	34097532	14
RC_2C	NC_029256.1	34096651	34097318	2
RC_1A	NC_029256.1	34097385	34097673	21
RC_3C	NC_029256.1	34097399	34097777	7
RC_3A	NC_029256.1	34097430	34097650	17
RC_2C	NC_029256.1	34097519	34098105	12
RC_1C	NC_029256.1	34097725	34098342	5
RC_2A	NC_029256.1	34097957	34098254	10
RC_2C	NC_029256.1	34098055	34098498	14
RC_3C	NC_029256.1	34098120	34098834	2
RC_1B	NC_029256.1	34098435	34099607	3
RC_1B	NC_029256.1	34098547	34099734	3
RC_2A	NC_029256.1	34099696	34100030	147
RC_1C	NC_029256.1	34099708	34100153	392
RC_3B	NC_029256.1	34099726	34100025	21
RC_3C	NC_029256.1	34100000	34100664	3
RC_2B	NC_029256.1	34100147	34100664	5
RC_3B	NC_029256.1	34100688	34101077	16
RC_1C	NC_029256.1	34100691	34104158	5
RC_2B	NC_029256.1	34101260	34101633	9
RC_2C	NC_029256.1	34102763	34104073	9
RC_3B	NC_029256.1	34102810	34103216	4
RC_3B	NC_029256.1	34103471	34105364	2
RC_3C	NC_029256.1	34103869	34104200	9
RC_1A	NC_029256.1	34105189	34105871	5
RC_3C	NC_029256.1	34105864	34106111	2
RC_3A	NC_029256.1	34106199	34107602	11
RC_3A	NC_029256.1	34106298	34106893	10
RC_2C	NC_029256.1	34106458	34106783	22
RC_2A	NC_029256.1	34106771	34107000	5
RC_3B	NC_029256.1	34106837	34107096	2
RC_2A	NC_029256.1	34106948	34107327	2
RC_3C	NC_029256.1	34107425	34107787	9
RC_2C	NC_029256.1	34107761	34108586	6
RC_3C	NC_029256.1	34108063	34108715	11
RC_3A	NC_029256.1	34108170	34108835	4
RC_3A	NC_029256.1	34108430	34108972	13
RC_1B	NC_029256.1	34108683	34108992	13
RC_3B	NC_029256.1	34109088	34110008	6
RC_3C	NC_029256.1	34109946	34110265	3
RC_3B	NC_029256.1	34110311	34111074	7
RC_1A	NC_029256.1	34110647	34111767	2
RC_2B	NC_029256.1	34111014	34111569	6
RC_3A	NC_029256.1	34112198	34112909	3
RC_1A	NC_029256.1	34113223	34114292	16
RC_2A	NC_029256.1	34113743	34114033	7
RC_1B	NC_029256.1	34114613	34118031	3
RC_2B	NC_029256.1	34115859	34116349	67
RC_3B	NC_029256.1	34115859	34116362	5
RC_1C	NC_029256.1	34116416	34117767	24
RC_3A	NC_029256.1	34117078	34117397	4
RC_3B	NC_029256.1	34118184	34119159	2
RC_2B	NC_029256.1	34118193	34119865	6
RC_3C	NC_029256.1	34118479	34118781	3
RC_2B	NC_029256.1	34118564	34120162	8
RC_2A	NC_029256.1	34119332	34119720	2
RC_2A	NC_029256.1	34119332	34119722	5
RC_2A	NC_029256.1	34119332	34119725	649
RC_2A	NC_029256.1	34119334	34119725	7
RC_2A	NC_029256.1	34119337	34119725	4
RC_1A	NC_029256.1	34119797	34120264	39
RC_3C	NC_029256.1	34119823	34120220	2
RC_3B	NC_029256.1	34120343	34121030	13
RC_3A	NC_029256.1	34120472	34121158	10
RC_2C	NC_029256.1	34120604	34121248	10
RC_2C	NC_029256.1	34120699	34121247	7
RC_3C	NC_029256.1	34122366	34122878	2
RC_2A	NC_029256.1	34124844	34125140	2
RC_2B	NC_029256.1	34125169	34125648	4
RC_3C	NC_029256.1	34126755	34127084	22
RC_2B	NC_029256.1	34126769	34127312	4
RC_1B	NC_029256.1	34126942	34127350	4
RC_2A	NC_029256.1	34127073	34127366	4
RC_2A	NC_029256.1	34127219	34127546	2
RC_1A	NC_029256.1	34128234	34129381	11
RC_3B	NC_029256.1	34128238	34128495	2
RC_3A	NC_029256.1	34128379	34128644	7
RC_3A	NC_029256.1	34128930	34129402	8
RC_3C	NC_029256.1	34129558	34129767	8
RC_2A	NC_029256.1	34130177	34130460	3
RC_2B	NC_029256.1	34130908	34131529	2
RC_2B	NC_029256.1	34131566	34131853	7
RC_3C	NC_029256.1	34132171	34133977	4
RC_1C	NC_029256.1	34133135	34134876	55
RC_2B	NC_029256.1	34133556	34135027	22
RC_3B	NC_029256.1	34134000	34135522	15
RC_3C	NC_029256.1	34135063	34135711	17
RC_3C	NC_029256.1	34136622	34138184	5
RC_2B	NC_029256.1	34137205	34137740	4
RC_3C	NC_029256.1	34137809	34138512	6
RC_3B	NC_029256.1	34138036	34138561	23
RC_2B	NC_029256.1	34138222	34139302	23
RC_3A	NC_029256.1	34138410	34139110	9
RC_3C	NC_029256.1	34138453	34139035	2
RC_3B	NC_029256.1	34138506	34139477	41
RC_3B	NC_029256.1	34138635	34139138	2
RC_3C	NC_029256.1	34138724	34139008	11
RC_2C	NC_029256.1	34138752	34139617	2
RC_3A	NC_029256.1	34139085	34139513	5
RC_2A	NC_029256.1	34139089	34139547	6
RC_2B	NC_029256.1	34139307	34139667	20
RC_3C	NC_029256.1	34139378	34139711	5
RC_2A	NC_029256.1	34140554	34141324	13
RC_3B	NC_029256.1	34140631	34140980	5
RC_3C	NC_029256.1	34141342	34141553	6
RC_1B	NC_029256.1	34142095	34142562	9
RC_3A	NC_029256.1	34142270	34142960	3
RC_1A	NC_029256.1	34142695	34143221	27
RC_3A	NC_029256.1	34142771	34143060	11
RC_3C	NC_029256.1	34142842	34143360	4
RC_2C	NC_029256.1	34143238	34143625	5
RC_1C	NC_029256.1	34143903	34146387	9
RC_2B	NC_029256.1	34144070	34144362	30
RC_3B	NC_029256.1	34144937	34146063	4
RC_1C	NC_029256.1	34145151	34145926	3
RC_3B	NC_029256.1	34145650	34146064	2
RC_3A	NC_029256.1	34146939	34147597	32
RC_2A	NC_029256.1	34147196	34147794	32
RC_2C	NC_029256.1	34147603	34147933	4
RC_3A	NC_029256.1	34148028	34148642	8
RC_3A	NC_029256.1	34148109	34148684	5
RC_1A	NC_029256.1	34148425	34148902	19
RC_3C	NC_029256.1	34148960	34149196	7
RC_2B	NC_029256.1	34149206	34149576	3
RC_3B	NC_029256.1	34149418	34149813	2
RC_3A	NC_029256.1	34149722	34150420	16
RC_2A	NC_029256.1	34149834	34150209	2
RC_3C	NC_029256.1	34149952	34150763	3
RC_2A	NC_029256.1	34150017	34150514	67
RC_3C	NC_029256.1	34150063	34150361	20
RC_2C	NC_029256.1	34150284	34150813	3
RC_3C	NC_029256.1	34150380	34150827	6
RC_3A	NC_029256.1	34150462	34151249	6
RC_2A	NC_029256.1	34150652	34151050	2
RC_1B	NC_029256.1	34151284	34152011	6
RC_3A	NC_029256.1	34151898	34152231	67
RC_2A	NC_029256.1	34152623	34153212	2
RC_2A	NC_029256.1	34152894	34153184	22
RC_3C	NC_029256.1	34153202	34153699	9
RC_3A	NC_029256.1	34153486	34154322	11
RC_2C	NC_029256.1	34153774	34154093	19
RC_3A	NC_029256.1	34153966	34154185	8
RC_3C	NC_029256.1	34154619	34155323	4
RC_1C	NC_029256.1	34155382	34161231	4
RC_3A	NC_029256.1	34155399	34155790	5
RC_2A	NC_029256.1	34155840	34156112	3
RC_3C	NC_029256.1	34156231	34156751	4
RC_3A	NC_029256.1	34156477	34158270	3
RC_2C	NC_029256.1	34158007	34158496	3
RC_3B	NC_029256.1	34158038	34158360	8
RC_3C	NC_029256.1	34158101	34158493	2
RC_2A	NC_029256.1	34158354	34159160	3
RC_3A	NC_029256.1	34158690	34159520	55
RC_3A	NC_029256.1	34158692	34159520	2
RC_3A	NC_029256.1	34158754	34159332	5
RC_3A	NC_029256.1	34159464	34159936	17
RC_1B	NC_029256.1	34160137	34160494	13
RC_2C	NC_029256.1	34160767	34161176	6
RC_1C	NC_029256.1	34160982	34161780	31
RC_2A	NC_029256.1	34161867	34162416	8
RC_3A	NC_029256.1	34162023	34162578	3
RC_2B	NC_029256.1	34162031	34162694	17
RC_3C	NC_029256.1	34163309	34163821	2
RC_3C	NC_029256.1	34163595	34164149	5
RC_3A	NC_029256.1	34163666	34164756	44
RC_3A	NC_029256.1	34164622	34165819	30
RC_2C	NC_029256.1	34165432	34166576	2
RC_3A	NC_029256.1	34166670	34167369	4
RC_2B	NC_029256.1	34167044	34167347	9
RC_3A	NC_029256.1	34167265	34167933	7
RC_1A	NC_029256.1	34168775	34168990	49
RC_3A	NC_029256.1	34168795	34169553	6
RC_2C	NC_029256.1	34169192	34169602	5
RC_3A	NC_029256.1	34169815	34170204	2
RC_3A	NC_029256.1	34169944	34171165	2
RC_2A	NC_029256.1	34170202	34171370	7
RC_3B	NC_029256.1	34170227	34170665	4
RC_2A	NC_029256.1	34170278	34170763	4
RC_2B	NC_029256.1	34171008	34171766	6
RC_3B	NC_029256.1	34171145	34171507	3
RC_2C	NC_029256.1	34171461	34172043	3
RC_2C	NC_029256.1	34171657	34173517	3
RC_1A	NC_029256.1	34174973	34176109	2
RC_1A	NC_029256.1	34174973	34176113	59
RC_3C	NC_029256.1	34175084	34175855	9
RC_3C	NC_029256.1	34175180	34175528	5
RC_1A	NC_029256.1	34175364	34176373	6
RC_1B	NC_029256.1	34175492	34176369	2
RC_1C	NC_029256.1	34176091	34176745	3
RC_2C	NC_029256.1	34177570	34178813	8
RC_2B	NC_029256.1	34178047	34178413	4
RC_2C	NC_029256.1	34178652	34178934	2
RC_2B	NC_029256.1	34180396	34181407	21
RC_1B	NC_029256.1	34181254	34183196	9
RC_1B	NC_029256.1	34182166	34183154	14
RC_3C	NC_029256.1	34182354	34182815	3
RC_1B	NC_029256.1	34182724	34183330	3
RC_3A	NC_029256.1	34183239	34183538	5
RC_3C	NC_029256.1	34183460	34184407	18
RC_2B	NC_029256.1	34183900	34184277	2
RC_2C	NC_029256.1	34183927	34184246	4
RC_3B	NC_029256.1	34183944	34184208	10
RC_3A	NC_029256.1	34184548	34184918	6
RC_1C	NC_029256.1	34184648	34185164	10
RC_3C	NC_029256.1	34184800	34185583	4
RC_1C	NC_029256.1	34185645	34186063	2
RC_2B	NC_029256.1	34186300	34188650	7
RC_3C	NC_029256.1	34186428	34186867	4
RC_1C	NC_029256.1	34186679	34188002	16
RC_2C	NC_029256.1	34186833	34187276	5
RC_3C	NC_029256.1	34187051	34187892	8
RC_2B	NC_029256.1	34187188	34187488	32
RC_3B	NC_029256.1	34187450	34188135	33
RC_3B	NC_029256.1	34187563	34188034	2
RC_1A	NC_029256.1	34187605	34187846	2
RC_1C	NC_029256.1	34187630	34192047	11
RC_3B	NC_029256.1	34188231	34188908	7
RC_3C	NC_029256.1	34188485	34189220	3
RC_3C	NC_029256.1	34188667	34191396	5
RC_3A	NC_029256.1	34189068	34189505	3
RC_3A	NC_029256.1	34189107	34189601	3
RC_2C	NC_029256.1	34189396	34189833	6
RC_2B	NC_029256.1	34189797	34190662	22
RC_2A	NC_029256.1	34189800	34192575	6
RC_3B	NC_029256.1	34190275	34191208	22
RC_3A	NC_029256.1	34190479	34190851	22
RC_2C	NC_029256.1	34190732	34190920	2
RC_2C	NC_029256.1	34190734	34190921	35
RC_2A	NC_029256.1	34190756	34191109	12
RC_1C	NC_029256.1	34190804	34192012	32
RC_3B	NC_029256.1	34191072	34191770	29
RC_3C	NC_029256.1	34191123	34191302	35
RC_2C	NC_029256.1	34191146	34191567	8
RC_1B	NC_029256.1	34193219	34194564	13
RC_1A	NC_029256.1	34193971	34194673	9
RC_2B	NC_029256.1	34194431	34194829	17
RC_1A	NC_029256.1	34194766	34195286	2
RC_3A	NC_029256.1	34195586	34196067	2
RC_2B	NC_029256.1	34200178	34200776	6
RC_3B	NC_029256.1	34200554	34201595	11
RC_3B	NC_029256.1	34200729	34201246	15
RC_3B	NC_029256.1	34200791	34201033	3
RC_3C	NC_029256.1	34202252	34202682	14
RC_3C	NC_029256.1	34202449	34202793	8
RC_1A	NC_029256.1	34203370	34203850	24
RC_2A	NC_029256.1	34203410	34204282	11
RC_3B	NC_029256.1	34203988	34204330	5
RC_2C	NC_029256.1	34204974	34205609	2
RC_1B	NC_029256.1	34205362	34205853	3
RC_3C	NC_029256.1	34206979	34210819	4
RC_1B	NC_029256.1	34207590	34208176	2
RC_2C	NC_029256.1	34208606	34210992	8
RC_3C	NC_029256.1	34208862	34209479	8
RC_3A	NC_029256.1	34209431	34210063	3
RC_3B	NC_029256.1	34209955	34210645	2
RC_3A	NC_029256.1	34210149	34210985	19
RC_2B	NC_029256.1	34210199	34210714	87
RC_2A	NC_029256.1	34211577	34211798	8
RC_3C	NC_029256.1	34211634	34212107	4
RC_3C	NC_029256.1	34211875	34212112	32
RC_1A	NC_029256.1	34214479	34215011	6
RC_1C	NC_029256.1	34214841	34215477	3
RC_3C	NC_029256.1	34215232	34215467	2
RC_2A	NC_029256.1	34216875	34217496	2
RC_3B	NC_029256.1	34217020	34217577	7
RC_3A	NC_029256.1	34217067	34217380	14
RC_1A	NC_029256.1	34217274	34219352	47
RC_3B	NC_029256.1	34217289	34219185	2
RC_3C	NC_029256.1	34217896	34218588	9
RC_3C	NC_029256.1	34217945	34218542	3
RC_1A	NC_029256.1	34218578	34219330	4
RC_3C	NC_029256.1	34218825	34219365	3
RC_1B	NC_029256.1	34218921	34219546	9
RC_2B	NC_029256.1	34218924	34219444	52
RC_3A	NC_029256.1	34218960	34219345	7
RC_3C	NC_029256.1	34219083	34219308	92
RC_3A	NC_029256.1	34219779	34220218	16
RC_3C	NC_029256.1	34220851	34221221	2
RC_3C	NC_029256.1	34220982	34221243	19
RC_3B	NC_029256.1	34220983	34221542	14
RC_2A	NC_029256.1	34221098	34221394	5
RC_2C	NC_029256.1	34221309	34222818	4
RC_3B	NC_029256.1	34221932	34222507	10
RC_2C	NC_029256.1	34222125	34222433	2
RC_1C	NC_029256.1	34222141	34223707	8
RC_3B	NC_029256.1	34222185	34222504	26
RC_2B	NC_029256.1	34222431	34223043	3
RC_3C	NC_029256.1	34222462	34222689	34
RC_3C	NC_029256.1	34222948	34223297	8
RC_3A	NC_029256.1	34222974	34223353	40
RC_2A	NC_029256.1	34223181	34225572	5
RC_3A	NC_029256.1	34223653	34224446	9
RC_3A	NC_029256.1	34224367	34225005	2
RC_3C	NC_029256.1	34224636	34225526	38
RC_1A	NC_029256.1	34224925	34225578	13
RC_2B	NC_029256.1	34225242	34225661	2
RC_2A	NC_029256.1	34226262	34227061	7
RC_2A	NC_029256.1	34226436	34229382	2
RC_2A	NC_029256.1	34227070	34227474	2
RC_1B	NC_029256.1	34227440	34228785	8
RC_1C	NC_029256.1	34227497	34228680	13
RC_1B	NC_029256.1	34227505	34230484	8
RC_3A	NC_029256.1	34228287	34228941	6
RC_2B	NC_029256.1	34228356	34228644	20
RC_2B	NC_029256.1	34228777	34229146	3
RC_2B	NC_029256.1	34228895	34229226	14
RC_3C	NC_029256.1	34228919	34229369	58
RC_1C	NC_029256.1	34228943	34230265	10
RC_1A	NC_029256.1	34229097	34230315	14
RC_2B	NC_029256.1	34229817	34230962	10
RC_2B	NC_029256.1	34229866	34230064	20
RC_2A	NC_029256.1	34230674	34230937	5
RC_3A	NC_029256.1	34230844	34231509	8
RC_1A	NC_029256.1	34231000	34232363	31
RC_2C	NC_029256.1	34231085	34231880	6
RC_2A	NC_029256.1	34231100	34231524	33
RC_2C	NC_029256.1	34231935	34232742	3
RC_3B	NC_029256.1	34231964	34232557	3
RC_3C	NC_029256.1	34232217	34232521	11
RC_2B	NC_029256.1	34232932	34233374	5
RC_2A	NC_029256.1	34232994	34233499	20
RC_3B	NC_029256.1	34233007	34234488	2
RC_2B	NC_029256.1	34233019	34233940	30
RC_1B	NC_029256.1	34233286	34234828	5
RC_1A	NC_029256.1	34233615	34234624	24
RC_2C	NC_029256.1	34234553	34235332	8
RC_2B	NC_029256.1	34234661	34237094	32
RC_3A	NC_029256.1	34234864	34235598	33
RC_3A	NC_029256.1	34234885	34235721	5
RC_1B	NC_029256.1	34235265	34236531	6
RC_3C	NC_029256.1	34235643	34235876	6
RC_2B	NC_029256.1	34236052	34236461	3
RC_2B	NC_029256.1	34236534	34236847	11
RC_1C	NC_029256.1	34236713	34236980	4
RC_1A	NC_029256.1	34237353	34238246	5
RC_2A	NC_029256.1	34238959	34239336	309
RC_2A	NC_029256.1	34238962	34239341	2
RC_2A	NC_029256.1	34239134	34240135	2
RC_3A	NC_029256.1	34239447	34240409	3
RC_1B	NC_029256.1	34240991	34241482	2
RC_1A	NC_029256.1	34241986	34242511	4
RC_3C	NC_029256.1	34242167	34242723	2
RC_3B	NC_029256.1	34242408	34243526	3
RC_3B	NC_029256.1	34246785	34247637	2
RC_1A	NC_029256.1	34250462	34251212	2
RC_2B	NC_029256.1	34250607	34251688	2
RC_3B	NC_029256.1	34252135	34252528	18
RC_1A	NC_029256.1	34252147	34252542	2
RC_2A	NC_029256.1	34252253	34252686	2
RC_2A	NC_029256.1	34253731	34254004	2
RC_2A	NC_029256.1	34253731	34254005	20
RC_2A	NC_029256.1	34253733	34254005	2
RC_2C	NC_029256.1	34253999	34254382	2
RC_2A	NC_029256.1	34254142	34254705	2
RC_2B	NC_029256.1	34254820	34255605	8
RC_2A	NC_029256.1	34255211	34255775	3
RC_3A	NC_029256.1	34255321	34256067	3
RC_3A	NC_029256.1	34255415	34255791	5
RC_2B	NC_029256.1	34255902	34256466	14
RC_2B	NC_029256.1	34256174	34256901	3
RC_1B	NC_029256.1	34256330	34257299	65
RC_1C	NC_029256.1	34256525	34256945	4
RC_3C	NC_029256.1	34256853	34257173	9
RC_3A	NC_029256.1	34256966	34257308	2
RC_3B	NC_029256.1	34257107	34257640	6
RC_2C	NC_029256.1	34257182	34257673	4
RC_3C	NC_029256.1	34257192	34257732	21
RC_2B	NC_029256.1	34257262	34257556	26
RC_3A	NC_029256.1	34257408	34257919	2
RC_3B	NC_029256.1	34257446	34258226	4
RC_2B	NC_029256.1	34257460	34257661	2
RC_1C	NC_029256.1	34257518	34257761	27
RC_2A	NC_029256.1	34257832	34259802	5
RC_2A	NC_029256.1	34258100	34258720	8
RC_3A	NC_029256.1	34258162	34258459	6
RC_2A	NC_029256.1	34258525	34258900	7
RC_2C	NC_029256.1	34259571	34260153	8
RC_2C	NC_029256.1	34259784	34260712	33
RC_3B	NC_029256.1	34260307	34260840	4
RC_2A	NC_029256.1	34260314	34260865	7
RC_2B	NC_029256.1	34260379	34260927	5
RC_1B	NC_029256.1	34260723	34261737	7
RC_2C	NC_029256.1	34261662	34261925	6
RC_3A	NC_029256.1	34261975	34262327	30
RC_3C	NC_029256.1	34262259	34262549	5
RC_1C	NC_029256.1	34262444	34264675	39
RC_2C	NC_029256.1	34262672	34263653	5
RC_3B	NC_029256.1	34262819	34263379	8
RC_1B	NC_029256.1	34262853	34266290	3
RC_3C	NC_029256.1	34262886	34263308	2
RC_1A	NC_029256.1	34263735	34264272	59
RC_3C	NC_029256.1	34263934	34264440	12
RC_2A	NC_029256.1	34264075	34264599	4
RC_2B	NC_029256.1	34264214	34264905	121
RC_2B	NC_029256.1	34264217	34264905	2
RC_3C	NC_029256.1	34264347	34265468	3
RC_2B	NC_029256.1	34264570	34265070	6
RC_2B	NC_029256.1	34264575	34265070	3
RC_3A	NC_029256.1	34264785	34264984	44
RC_3A	NC_029256.1	34266171	34266717	2
RC_2A	NC_029256.1	34268591	34269039	3
RC_3B	NC_029256.1	34268915	34270121	4
RC_2A	NC_029256.1	34272491	34272843	4
RC_2A	NC_029256.1	34272531	34273397	4
RC_3B	NC_029256.1	34272638	34273243	4
RC_2C	NC_029256.1	34272754	34274509	2
RC_1B	NC_029256.1	34272995	34274141	2
RC_1C	NC_029256.1	34273802	34274048	7
RC_3A	NC_029256.1	34274078	34274527	2
RC_3A	NC_029256.1	34274809	34275311	2
RC_2B	NC_029256.1	34274924	34275489	2
RC_3B	NC_029256.1	34275145	34276641	12
RC_3A	NC_029256.1	34275686	34276217	3
RC_1A	NC_029256.1	34278091	34278435	10
RC_3B	NC_029256.1	34279588	34280898	2
RC_2A	NC_029256.1	34280277	34280934	2
RC_2B	NC_029256.1	34281274	34281733	4
RC_3C	NC_029256.1	34281595	34281965	8
RC_3A	NC_029256.1	34281849	34282609	5
RC_3B	NC_029256.1	34281900	34282107	2
RC_2B	NC_029256.1	34282029	34282341	7
RC_1C	NC_029256.1	34282109	34282604	21
RC_2A	NC_029256.1	34282184	34282545	2
RC_2A	NC_029256.1	34282184	34282549	274
RC_2A	NC_029256.1	34283848	34284155	5
RC_3C	NC_029256.1	34283960	34285106	3
RC_3A	NC_029256.1	34284132	34284539	6
RC_2A	NC_029256.1	34284229	34285973	53
RC_1C	NC_029256.1	34284485	34286409	87
RC_2A	NC_029256.1	34284642	34284978	8
RC_2B	NC_029256.1	34285398	34285735	2
RC_3C	NC_029256.1	34286087	34287219	18
RC_3C	NC_029256.1	34286089	34286467	5
RC_3C	NC_029256.1	34286175	34287113	3
RC_2A	NC_029256.1	34286272	34286795	6
RC_2B	NC_029256.1	34286447	34286775	3
RC_3A	NC_029256.1	34287092	34287871	4
RC_3A	NC_029256.1	34287469	34288106	3
RC_1C	NC_029256.1	34287853	34288196	38
RC_2C	NC_029256.1	34288096	34289707	3
RC_2C	NC_029256.1	34288130	34288710	2
RC_3C	NC_029256.1	34288220	34288489	7
RC_1C	NC_029256.1	34288457	34288670	4
RC_1A	NC_029256.1	34288467	34288930	7
RC_2A	NC_029256.1	34288534	34289102	16
RC_2C	NC_029256.1	34288632	34289088	6
RC_3C	NC_029256.1	34288675	34289194	10
RC_3C	NC_029256.1	34288733	34290212	4
RC_3C	NC_029256.1	34288735	34289211	9
RC_3B	NC_029256.1	34288865	34290742	5
RC_3B	NC_029256.1	34289001	34289694	15
RC_2C	NC_029256.1	34289089	34289540	13
RC_2A	NC_029256.1	34289242	34289679	2
RC_2A	NC_029256.1	34289249	34289584	4
RC_3B	NC_029256.1	34289558	34290524	21
RC_1A	NC_029256.1	34289668	34290062	53
RC_2C	NC_029256.1	34290294	34290729	2
RC_3B	NC_029256.1	34290506	34290966	3
RC_2B	NC_029256.1	34290736	34291163	14
RC_3B	NC_029256.1	34291287	34291966	8
RC_2A	NC_029256.1	34291400	34291806	3
RC_2A	NC_029256.1	34291404	34291855	2
RC_1A	NC_029256.1	34291686	34292272	17
RC_2A	NC_029256.1	34291955	34293090	2
RC_2B	NC_029256.1	34292775	34293469	5
RC_2C	NC_029256.1	34293195	34295401	8
RC_3A	NC_029256.1	34293290	34293840	3
RC_3A	NC_029256.1	34293373	34293719	6
RC_2B	NC_029256.1	34293452	34294299	16
RC_3A	NC_029256.1	34293679	34294188	6
RC_3C	NC_029256.1	34293811	34294191	9
RC_1B	NC_029256.1	34295155	34295533	42
RC_2B	NC_029256.1	34297176	34297425	53
RC_3C	NC_029256.1	34297306	34297836	24
RC_1B	NC_029256.1	34297381	34297685	4
RC_3A	NC_029256.1	34297622	34298026	11
RC_3C	NC_029256.1	34297688	34298126	2
RC_2C	NC_029256.1	34298013	34298397	10
RC_2A	NC_029256.1	34298111	34298425	3
RC_3C	NC_029256.1	34298117	34298549	14
RC_3C	NC_029256.1	34298140	34298441	2
RC_3C	NC_029256.1	34298159	34298349	2
RC_3A	NC_029256.1	34298240	34298914	3
RC_2A	NC_029256.1	34298530	34300616	20
RC_2B	NC_029256.1	34299096	34299669	26
RC_1C	NC_029256.1	34299316	34299839	8
RC_3B	NC_029256.1	34299564	34300183	2
RC_3C	NC_029256.1	34300240	34300599	2
RC_3C	NC_029256.1	34300240	34300601	55
RC_3C	NC_029256.1	34300253	34300503	114
RC_1B	NC_029256.1	34301176	34301724	58
RC_3C	NC_029256.1	34301825	34302452	3
RC_1C	NC_029256.1	34302384	34302824	6
RC_2B	NC_029256.1	34302472	34302752	172
RC_3B	NC_029256.1	34303241	34304260	15
RC_2C	NC_029256.1	34304171	34304706	3
RC_2A	NC_029256.1	34304348	34304709	6
RC_3A	NC_029256.1	34304574	34305155	2
RC_1A	NC_029256.1	34304723	34305195	5
RC_2B	NC_029256.1	34305326	34305764	6
RC_2A	NC_029256.1	34305591	34305876	2
RC_3B	NC_029256.1	34305644	34306784	2
RC_3A	NC_029256.1	34305787	34306121	17
RC_2A	NC_029256.1	34306233	34306724	19
RC_1C	NC_029256.1	34306775	34307549	12
RC_1C	NC_029256.1	34306849	34307575	6
RC_2A	NC_029256.1	34307104	34307762	13
RC_3C	NC_029256.1	34307584	34307889	4
RC_3C	NC_029256.1	34307610	34307849	10
RC_1A	NC_029256.1	34308243	34308628	59
RC_1B	NC_029256.1	34308296	34309040	5
RC_3C	NC_029256.1	34308381	34308659	6
RC_3C	NC_029256.1	34309677	34310248	4
RC_3B	NC_029256.1	34309698	34311655	10
RC_1B	NC_029256.1	34309940	34311368	3
RC_2A	NC_029256.1	34311202	34312155	22
RC_3A	NC_029256.1	34311537	34312027	8
RC_3B	NC_029256.1	34312549	34313627	9
RC_2B	NC_029256.1	34314132	34314646	21
RC_3B	NC_029256.1	34314141	34315028	7
RC_3A	NC_029256.1	34314180	34314428	3
RC_2B	NC_029256.1	34314309	34314890	7
RC_1A	NC_029256.1	34314494	34314807	5
RC_2C	NC_029256.1	34314841	34315626	5
RC_2A	NC_029256.1	34314868	34316281	11
RC_1B	NC_029256.1	34315234	34315911	2
RC_1A	NC_029256.1	34315727	34316281	73
RC_2B	NC_029256.1	34316312	34317544	17
RC_1B	NC_029256.1	34316895	34318336	33
RC_3C	NC_029256.1	34316971	34317672	7
RC_2B	NC_029256.1	34317277	34317861	2
RC_3C	NC_029256.1	34317588	34317961	9
RC_3A	NC_029256.1	34318182	34318715	10
RC_2A	NC_029256.1	34319804	34320218	2
RC_3B	NC_029256.1	34320491	34320714	5
RC_3B	NC_029256.1	34320704	34321242	3
RC_3C	NC_029256.1	34321494	34321917	8
RC_2B	NC_029256.1	34321539	34326393	4
RC_3A	NC_029256.1	34321832	34322181	8
RC_2B	NC_029256.1	34322221	34322626	2
RC_2C	NC_029256.1	34322662	34323481	2
RC_2B	NC_029256.1	34323073	34323724	21
RC_1B	NC_029256.1	34323236	34323956	7
RC_2B	NC_029256.1	34323388	34323822	13
RC_2A	NC_029256.1	34323511	34323820	3
RC_3C	NC_029256.1	34323603	34324718	14
RC_3B	NC_029256.1	34323661	34324137	4
RC_2B	NC_029256.1	34323773	34324131	104
RC_3A	NC_029256.1	34323877	34324167	9
RC_3B	NC_029256.1	34324076	34324895	3
RC_1C	NC_029256.1	34324093	34324479	3
RC_2B	NC_029256.1	34324608	34324918	2
RC_2A	NC_029256.1	34324639	34324939	13
RC_2A	NC_029256.1	34324657	34325240	6
RC_2B	NC_029256.1	34324672	34325165	2
RC_3A	NC_029256.1	34324789	34325273	10
RC_2A	NC_029256.1	34325095	34325678	6
RC_3C	NC_029256.1	34325997	34326980	21
RC_3C	NC_029256.1	34326107	34326433	39
RC_2C	NC_029256.1	34326200	34326628	7
RC_2A	NC_029256.1	34326285	34328258	6
RC_3A	NC_029256.1	34327379	34327933	14
RC_3C	NC_029256.1	34327758	34328437	3
RC_1B	NC_029256.1	34327970	34328515	4
RC_2A	NC_029256.1	34328278	34329246	23
RC_2A	NC_029256.1	34328383	34329383	15
RC_2A	NC_029256.1	34328560	34329065	21
RC_2A	NC_029256.1	34328626	34329044	7
RC_3A	NC_029256.1	34328795	34329101	36
RC_2C	NC_029256.1	34328972	34329250	115
RC_1C	NC_029256.1	34329527	34329892	8
RC_3C	NC_029256.1	34329609	34330289	13
RC_3C	NC_029256.1	34329970	34330477	2
RC_1A	NC_029256.1	34330080	34331351	6
RC_1C	NC_029256.1	34331103	34334821	8
RC_3C	NC_029256.1	34331570	34332001	3
RC_2B	NC_029256.1	34331610	34332012	4
RC_2B	NC_029256.1	34331826	34332092	4
RC_1B	NC_029256.1	34332275	34332812	9
RC_3B	NC_029256.1	34332381	34332726	16
RC_2A	NC_029256.1	34332751	34333295	20
RC_2C	NC_029256.1	34332885	34333151	10
RC_2A	NC_029256.1	34332915	34334076	7
RC_3B	NC_029256.1	34332995	34333789	2
RC_3A	NC_029256.1	34333659	34334099	5
RC_1A	NC_029256.1	34335098	34335697	4
RC_1A	NC_029256.1	34339294	34339997	3
RC_3C	NC_029256.1	34339307	34339843	2
RC_3B	NC_029256.1	34339352	34340345	3
RC_3C	NC_029256.1	34340235	34340618	2
RC_2B	NC_029256.1	34340657	34341336	8
RC_2A	NC_029256.1	34341923	34342122	2
RC_2A	NC_029256.1	34342325	34342933	4
RC_2B	NC_029256.1	34346419	34346924	3
RC_1A	NC_029256.1	34346543	34347246	6
RC_3B	NC_029256.1	34346601	34347594	4
RC_3B	NC_029256.1	34346662	34346935	3
RC_3B	NC_029256.1	34346764	34347255	2
RC_3A	NC_029256.1	34348058	34348422	2
RC_3A	NC_029256.1	34348058	34348425	443
RC_2C	NC_029256.1	34348191	34348371	88
RC_3A	NC_029256.1	34348688	34349264	12
RC_1A	NC_029256.1	34349069	34349693	3
RC_3B	NC_029256.1	34350722	34351051	6
RC_3B	NC_029256.1	34350767	34351229	11
RC_3B	NC_029256.1	34351727	34352744	2
RC_2C	NC_029256.1	34352078	34353217	12
RC_1C	NC_029256.1	34352642	34353076	3
RC_2A	NC_029256.1	34353113	34353875	7
RC_2B	NC_029256.1	34353628	34354173	6
RC_2A	NC_029256.1	34353778	34354090	5
RC_1C	NC_029256.1	34354369	34354935	6
RC_2C	NC_029256.1	34354586	34355351	2
RC_2A	NC_029256.1	34355001	34355289	7
RC_2C	NC_029256.1	34356738	34358879	9
RC_3A	NC_029256.1	34357214	34357661	2
RC_3C	NC_029256.1	34358055	34358408	3
RC_2B	NC_029256.1	34358126	34360653	9
RC_1A	NC_029256.1	34358158	34358466	2
RC_3C	NC_029256.1	34358515	34360263	2
RC_2A	NC_029256.1	34358711	34359260	6
RC_2B	NC_029256.1	34358804	34359869	2
RC_1C	NC_029256.1	34358805	34359261	8
RC_1C	NC_029256.1	34358840	34359138	5
RC_2B	NC_029256.1	34359002	34360380	15
RC_2C	NC_029256.1	34359928	34360533	2
RC_1A	NC_029256.1	34359958	34360792	15
RC_3B	NC_029256.1	34360986	34362658	5
RC_2A	NC_029256.1	34361098	34365385	2
RC_2A	NC_029256.1	34361176	34361624	4
RC_2B	NC_029256.1	34361221	34361921	6
RC_2A	NC_029256.1	34361248	34361814	31
RC_3C	NC_029256.1	34361454	34362252	4
RC_3A	NC_029256.1	34361692	34362085	4
RC_3C	NC_029256.1	34361880	34363586	3
RC_3B	NC_029256.1	34362866	34363674	3
RC_3A	NC_029256.1	34363937	34364144	2
RC_2B	NC_029256.1	34364245	34364649	3
RC_1A	NC_029256.1	34365082	34365605	3
RC_1A	NC_029256.1	34366286	34367320	7
RC_3B	NC_029256.1	34367099	34367610	26
RC_3A	NC_029256.1	34367939	34368589	5
RC_1B	NC_029256.1	34369433	34370133	11
RC_2A	NC_029256.1	34369492	34369778	4
RC_2C	NC_029256.1	34369792	34370407	9
RC_3A	NC_029256.1	34370250	34370628	15
RC_3A	NC_029256.1	34370297	34370653	2
RC_3C	NC_029256.1	34370443	34371833	5
RC_1A	NC_029256.1	34370768	34373680	3
RC_3A	NC_029256.1	34370789	34371448	2
RC_2B	NC_029256.1	34370807	34371571	26
RC_3A	NC_029256.1	34371009	34371637	6
RC_1B	NC_029256.1	34371115	34372655	13
RC_3C	NC_029256.1	34371394	34371647	9
RC_2C	NC_029256.1	34371445	34371973	13
RC_3B	NC_029256.1	34371741	34372404	9
RC_2A	NC_029256.1	34371794	34372066	11
RC_2A	NC_029256.1	34371815	34372136	13
RC_3C	NC_029256.1	34371873	34372282	3
RC_1A	NC_029256.1	34372027	34372805	17
RC_2B	NC_029256.1	34372315	34372843	4
RC_3B	NC_029256.1	34372796	34373851	10
RC_3A	NC_029256.1	34372850	34373678	5
RC_3C	NC_029256.1	34373202	34373770	6
RC_3C	NC_029256.1	34374150	34374438	12
RC_3A	NC_029256.1	34374360	34375217	12
RC_3B	NC_029256.1	34374659	34374976	4
RC_3C	NC_029256.1	34375204	34375759	4
RC_2A	NC_029256.1	34375457	34377639	7
RC_2A	NC_029256.1	34375567	34378666	3
RC_3B	NC_029256.1	34375652	34376047	2
RC_1B	NC_029256.1	34375766	34376265	16
RC_2A	NC_029256.1	34376135	34376529	28
RC_3B	NC_029256.1	34376157	34376723	69
RC_3A	NC_029256.1	34376170	34376505	4
RC_3C	NC_029256.1	34376176	34376857	8
RC_2A	NC_029256.1	34376178	34376891	7
RC_1C	NC_029256.1	34376939	34378191	74
RC_3B	NC_029256.1	34377290	34377972	22
RC_2B	NC_029256.1	34377658	34378672	8
RC_3B	NC_029256.1	34377701	34378185	2
RC_2C	NC_029256.1	34377752	34378210	2
RC_3B	NC_029256.1	34377823	34378708	30
RC_3A	NC_029256.1	34377837	34378302	3
RC_3C	NC_029256.1	34378118	34378918	18
RC_1B	NC_029256.1	34378577	34383962	11
RC_2A	NC_029256.1	34378645	34380000	5
RC_3B	NC_029256.1	34379257	34379740	30
RC_3B	NC_029256.1	34379800	34383876	4
RC_2A	NC_029256.1	34379947	34380385	7
RC_3C	NC_029256.1	34381889	34382581	12
RC_3C	NC_029256.1	34382424	34383459	4
RC_2A	NC_029256.1	34382471	34383147	32
RC_3C	NC_029256.1	34383568	34384598	11
RC_2B	NC_029256.1	34384407	34385290	9
RC_3A	NC_029256.1	34385347	34386514	18
RC_2C	NC_029256.1	34385431	34386800	3
RC_1A	NC_029256.1	34385456	34386178	15
RC_2C	NC_029256.1	34385965	34387140	15
RC_3B	NC_029256.1	34386243	34387039	5
RC_3C	NC_029256.1	34386798	34387130	4
RC_3C	NC_029256.1	34387487	34387754	3
RC_3C	NC_029256.1	34388284	34389335	9
RC_3B	NC_029256.1	34388678	34389674	9
RC_2C	NC_029256.1	34388874	34389320	11
RC_3B	NC_029256.1	34389102	34390024	3
RC_3A	NC_029256.1	34389633	34390544	4
RC_3A	NC_029256.1	34390386	34391607	18
RC_2A	NC_029256.1	34390405	34390626	2
RC_2A	NC_029256.1	34390432	34390735	8
RC_3C	NC_029256.1	34390465	34390789	18
RC_2A	NC_029256.1	34390495	34390894	2
RC_3A	NC_029256.1	34390690	34391197	36
RC_2C	NC_029256.1	34392873	34393419	2
RC_3C	NC_029256.1	34392883	34393260	5
RC_3B	NC_029256.1	34392947	34393228	2
RC_1C	NC_029256.1	34392987	34393313	2
RC_2C	NC_029256.1	34393201	34393463	14
RC_3A	NC_029256.1	34393532	34393792	5
RC_3C	NC_029256.1	34393717	34394096	3
RC_3A	NC_029256.1	34393906	34395450	8
RC_3B	NC_029256.1	34394236	34395217	10
RC_2B	NC_029256.1	34394476	34395182	4
RC_3A	NC_029256.1	34395193	34395793	2
RC_1C	NC_029256.1	34395303	34398991	7
RC_3B	NC_029256.1	34395654	34395909	4
RC_2A	NC_029256.1	34397741	34398837	2
RC_1C	NC_029256.1	34397839	34399324	12
RC_1C	NC_029256.1	34397912	34398541	3
RC_3B	NC_029256.1	34399459	34400331	5
RC_1A	NC_029256.1	34400164	34400585	2
RC_1A	NC_029256.1	34400164	34400587	120
RC_3A	NC_029256.1	34400839	34401110	4
RC_2A	NC_029256.1	34401856	34402138	8
RC_3B	NC_029256.1	34402813	34404058	26
RC_3A	NC_029256.1	34403052	34405018	8
RC_2B	NC_029256.1	34403107	34403488	43
RC_3A	NC_029256.1	34404563	34404966	14
RC_3B	NC_029256.1	34404658	34405188	3
RC_3B	NC_029256.1	34404762	34405268	2
RC_3A	NC_029256.1	34405131	34405567	3
RC_1B	NC_029256.1	34405241	34405796	27
RC_2A	NC_029256.1	34405531	34406466	3
RC_3A	NC_029256.1	34406325	34408238	5
RC_1B	NC_029256.1	34406508	34408683	37
RC_3C	NC_029256.1	34407099	34407492	6
RC_3C	NC_029256.1	34407153	34407865	3
RC_2A	NC_029256.1	34407600	34407858	13
RC_3B	NC_029256.1	34407669	34408490	4
RC_2B	NC_029256.1	34407770	34409835	5
RC_3C	NC_029256.1	34407892	34411276	12
RC_2B	NC_029256.1	34407919	34408363	52
RC_3B	NC_029256.1	34408084	34409072	41
RC_2B	NC_029256.1	34408220	34410161	15
RC_3C	NC_029256.1	34408507	34409095	3
RC_2C	NC_029256.1	34409070	34409879	7
RC_1B	NC_029256.1	34409071	34410318	4
RC_1B	NC_029256.1	34410299	34411456	21
RC_3C	NC_029256.1	34410467	34410788	14
RC_1A	NC_029256.1	34410550	34412881	5
RC_1A	NC_029256.1	34410568	34410899	214
RC_1B	NC_029256.1	34411265	34413350	65
RC_2C	NC_029256.1	34412363	34412521	33
RC_3C	NC_029256.1	34413104	34413508	10
RC_3A	NC_029256.1	34413220	34413559	26
RC_3C	NC_029256.1	34413223	34413859	12
RC_3C	NC_029256.1	34413487	34413981	17
RC_2A	NC_029256.1	34413593	34413918	14
RC_2B	NC_029256.1	34414214	34414901	5
RC_2A	NC_029256.1	34415889	34416212	3
RC_2A	NC_029256.1	34417636	34418036	22
RC_2C	NC_029256.1	34417953	34418775	3
RC_2B	NC_029256.1	34421180	34422530	14
RC_1B	NC_029256.1	34421632	34422889	2
RC_2B	NC_029256.1	34421814	34423107	2
RC_3C	NC_029256.1	34422320	34422923	11
RC_2A	NC_029256.1	34422676	34423740	28
RC_2B	NC_029256.1	34422806	34423326	2
RC_3B	NC_029256.1	34422931	34423234	26
RC_2B	NC_029256.1	34423009	34423387	16
RC_3C	NC_029256.1	34423277	34423740	100
RC_3C	NC_029256.1	34424924	34425242	2
RC_2C	NC_029256.1	34424932	34425222	36
RC_3C	NC_029256.1	34424954	34425157	6
RC_3B	NC_029256.1	34425499	34426715	2
RC_3B	NC_029256.1	34425869	34426991	2
RC_1C	NC_029256.1	34425887	34426264	3
RC_3B	NC_029256.1	34426292	34426870	3
RC_2C	NC_029256.1	34428234	34428603	4
RC_2A	NC_029256.1	34429154	34429550	5
RC_1C	NC_029256.1	34429175	34429783	20
RC_2C	NC_029256.1	34429176	34429476	2
RC_3C	NC_029256.1	34429411	34429956	4
RC_2C	NC_029256.1	34429820	34431362	4
RC_1B	NC_029256.1	34430041	34434003	26
RC_3C	NC_029256.1	34430213	34431049	8
RC_3A	NC_029256.1	34431411	34431928	3
RC_3A	NC_029256.1	34431823	34432609	16
RC_3A	NC_029256.1	34431908	34432301	4
RC_2A	NC_029256.1	34431941	34432134	99
RC_3A	NC_029256.1	34431964	34432796	9
RC_2B	NC_029256.1	34432381	34432668	2
RC_1A	NC_029256.1	34432473	34432812	12
RC_2B	NC_029256.1	34432531	34433124	4
RC_2A	NC_029256.1	34432562	34433032	3
RC_3A	NC_029256.1	34433122	34433714	3
RC_3A	NC_029256.1	34433296	34433724	10
RC_2A	NC_029256.1	34433344	34433779	7
RC_2A	NC_029256.1	34433397	34433839	5
RC_2C	NC_029256.1	34433497	34433948	3
RC_2B	NC_029256.1	34433758	34434299	19
RC_1A	NC_029256.1	34434289	34434822	5
RC_3A	NC_029256.1	34434569	34435578	4
RC_2A	NC_029256.1	34434575	34434833	8
RC_1A	NC_029256.1	34434665	34435054	10
RC_1B	NC_029256.1	34434674	34435391	2
RC_2B	NC_029256.1	34434742	34434919	14
RC_2A	NC_029256.1	34436278	34436562	6
RC_2C	NC_029256.1	34436596	34436886	5
RC_1B	NC_029256.1	34436888	34440193	2
RC_1B	NC_029256.1	34436888	34440195	7
RC_2B	NC_029256.1	34436962	34437307	308
RC_1C	NC_029256.1	34437036	34438087	9
RC_3C	NC_029256.1	34438145	34438475	4
RC_2A	NC_029256.1	34439229	34439915	4
RC_3A	NC_029256.1	34439446	34439699	2
RC_3C	NC_029256.1	34439534	34440434	8
RC_3A	NC_029256.1	34439618	34440539	18
RC_3C	NC_029256.1	34440028	34440278	2
RC_3C	NC_029256.1	34440620	34441053	6
RC_2A	NC_029256.1	34440753	34441362	4
RC_1A	NC_029256.1	34440806	34441151	4
RC_2A	NC_029256.1	34441298	34441788	22
RC_2A	NC_029256.1	34441708	34441961	9
RC_1B	NC_029256.1	34441778	34442176	2
RC_2A	NC_029256.1	34441834	34442603	3
RC_3A	NC_029256.1	34441896	34442717	6
RC_2B	NC_029256.1	34442121	34442713	5
RC_3C	NC_029256.1	34442551	34444783	3
RC_2A	NC_029256.1	34443098	34443733	3
RC_3C	NC_029256.1	34443368	34444160	33
RC_2A	NC_029256.1	34443863	34444120	4
RC_2B	NC_029256.1	34444165	34444660	5
RC_1A	NC_029256.1	34444278	34444487	6
RC_3A	NC_029256.1	34444354	34444657	3
RC_2B	NC_029256.1	34444415	34445038	28
RC_3B	NC_029256.1	34444741	34444918	2
RC_3B	NC_029256.1	34445768	34447055	14
RC_3C	NC_029256.1	34445919	34447086	4
RC_3C	NC_029256.1	34446049	34446407	13
RC_3B	NC_029256.1	34446129	34446455	60
RC_3C	NC_029256.1	34446290	34447626	7
RC_3B	NC_029256.1	34446549	34447349	29
RC_3B	NC_029256.1	34446590	34446930	3
RC_3C	NC_029256.1	34446645	34447087	6
RC_2C	NC_029256.1	34448883	34449814	7
RC_3A	NC_029256.1	34449360	34450331	11
RC_1A	NC_029256.1	34449404	34449875	12
RC_3B	NC_029256.1	34449512	34449866	2
RC_3A	NC_029256.1	34449867	34452803	13
RC_2C	NC_029256.1	34450217	34450784	4
RC_2B	NC_029256.1	34450400	34451028	44
RC_3C	NC_029256.1	34450649	34451158	3
RC_1A	NC_029256.1	34451173	34452211	20
RC_3B	NC_029256.1	34451363	34452414	4
RC_3C	NC_029256.1	34451900	34452356	6
RC_2B	NC_029256.1	34451976	34452315	8
RC_2B	NC_029256.1	34452345	34452817	2
RC_1B	NC_029256.1	34452901	34453412	2
RC_1B	NC_029256.1	34452999	34453929	3
RC_3A	NC_029256.1	34453038	34453415	2
RC_2B	NC_029256.1	34453209	34454226	11
RC_3C	NC_029256.1	34453428	34453695	6
RC_3A	NC_029256.1	34454297	34454639	5
RC_3C	NC_029256.1	34454882	34455500	2
RC_3C	NC_029256.1	34454882	34455501	17
RC_2C	NC_029256.1	34454898	34455515	8
RC_3C	NC_029256.1	34455109	34455437	6
RC_2B	NC_029256.1	34456266	34456598	13
RC_3A	NC_029256.1	34456351	34458587	6
RC_3A	NC_029256.1	34456842	34457275	11
RC_3C	NC_029256.1	34456874	34457778	20
RC_2B	NC_029256.1	34458377	34458886	4
RC_3C	NC_029256.1	34458416	34458697	3
RC_3B	NC_029256.1	34458592	34458891	5
RC_2A	NC_029256.1	34459045	34459370	2
RC_3B	NC_029256.1	34459080	34459646	18
RC_1B	NC_029256.1	34459240	34459416	60
RC_2A	NC_029256.1	34459324	34459659	5
RC_2A	NC_029256.1	34459562	34460207	5
RC_3A	NC_029256.1	34461124	34461751	3
RC_2B	NC_029256.1	34461158	34461528	3
RC_3A	NC_029256.1	34461522	34462457	9
RC_2A	NC_029256.1	34461809	34462375	4
RC_3A	NC_029256.1	34461982	34463080	16
RC_3A	NC_029256.1	34462134	34462678	3
RC_3A	NC_029256.1	34462424	34462792	3
RC_3C	NC_029256.1	34462433	34465230	3
RC_2C	NC_029256.1	34462684	34463286	13
RC_3C	NC_029256.1	34463674	34464422	26
RC_3A	NC_029256.1	34463755	34464612	8
RC_3A	NC_029256.1	34464245	34466121	5
RC_3C	NC_029256.1	34464296	34464513	3
RC_1A	NC_029256.1	34464416	34465134	9
RC_2C	NC_029256.1	34464587	34465604	17
RC_1C	NC_029256.1	34464785	34466101	9
RC_3C	NC_029256.1	34464902	34465242	3
RC_2B	NC_029256.1	34464921	34465170	22
RC_3C	NC_029256.1	34464943	34465914	2
RC_2C	NC_029256.1	34464964	34465509	4
RC_2B	NC_029256.1	34464967	34465528	8
RC_1B	NC_029256.1	34465455	34466403	9
RC_1A	NC_029256.1	34465588	34465885	3
RC_3A	NC_029256.1	34465660	34466965	17
RC_1B	NC_029256.1	34465731	34467257	20
RC_2B	NC_029256.1	34465782	34466205	21
RC_3C	NC_029256.1	34465982	34466410	6
RC_3C	NC_029256.1	34465984	34466407	2
RC_3B	NC_029256.1	34466007	34466360	12
RC_2C	NC_029256.1	34466034	34466751	2
RC_3B	NC_029256.1	34466172	34467038	6
RC_1B	NC_029256.1	34466210	34467037	11
RC_2C	NC_029256.1	34466877	34467085	2
RC_3C	NC_029256.1	34466889	34467477	2
RC_3A	NC_029256.1	34467897	34468136	3
RC_3A	NC_029256.1	34468112	34468613	3
RC_3A	NC_029256.1	34468117	34468641	9
RC_2B	NC_029256.1	34468174	34472211	13
RC_1B	NC_029256.1	34468712	34469893	5
RC_3B	NC_029256.1	34468974	34469467	4
RC_2B	NC_029256.1	34469071	34469407	2
RC_3C	NC_029256.1	34469075	34469764	4
RC_1C	NC_029256.1	34469948	34470412	6
RC_2B	NC_029256.1	34470065	34472489	6
RC_2B	NC_029256.1	34471200	34472950	11
RC_1C	NC_029256.1	34472155	34473375	5
RC_2A	NC_029256.1	34472525	34473282	4
RC_2C	NC_029256.1	34472809	34473267	3
RC_3A	NC_029256.1	34473007	34473563	6
RC_2A	NC_029256.1	34473262	34473749	11
RC_2B	NC_029256.1	34473412	34474003	7
RC_2C	NC_029256.1	34473905	34474268	29
RC_1A	NC_029256.1	34474159	34474605	2
RC_3B	NC_029256.1	34474418	34475620	2
RC_2C	NC_029256.1	34474688	34475890	7
RC_1C	NC_029256.1	34474746	34475995	56
RC_1B	NC_029256.1	34475580	34476335	13
RC_1C	NC_029256.1	34476339	34477649	8
RC_3C	NC_029256.1	34476611	34477584	3
RC_2C	NC_029256.1	34477064	34478161	8
RC_3B	NC_029256.1	34477413	34478023	5
RC_3B	NC_029256.1	34477914	34479086	3
RC_3A	NC_029256.1	34478597	34479553	4
RC_3C	NC_029256.1	34479092	34480305	7
RC_1C	NC_029256.1	34481523	34482201	5
RC_1C	NC_029256.1	34481613	34481986	28
RC_3B	NC_029256.1	34481620	34485023	12
RC_1B	NC_029256.1	34481699	34482103	178
RC_2C	NC_029256.1	34482371	34483593	5
RC_1A	NC_029256.1	34482409	34482813	12
RC_2B	NC_029256.1	34482599	34483956	66
RC_3C	NC_029256.1	34482997	34483537	2
RC_1C	NC_029256.1	34483060	34483776	15
RC_3B	NC_029256.1	34483740	34483984	2
RC_2B	NC_029256.1	34485068	34485436	3
RC_3C	NC_029256.1	34485281	34485718	8
RC_3A	NC_029256.1	34485686	34486229	10
RC_3A	NC_029256.1	34485692	34487149	11
RC_3B	NC_029256.1	34486107	34486374	35
RC_1C	NC_029256.1	34486635	34487698	10
RC_3B	NC_029256.1	34486845	34487205	4
RC_2C	NC_029256.1	34487695	34488203	4
RC_1A	NC_029256.1	34488035	34488351	5
RC_1C	NC_029256.1	34488271	34488615	10
RC_1C	NC_029256.1	34488838	34490305	3
RC_1B	NC_029256.1	34489789	34491652	15
RC_3B	NC_029256.1	34490191	34491273	3
RC_2A	NC_029256.1	34490832	34491321	10
RC_3C	NC_029256.1	34491455	34491692	7
RC_2A	NC_029256.1	34491567	34491876	2
RC_3C	NC_029256.1	34493754	34494574	3
RC_2B	NC_029256.1	34494061	34494398	6
RC_1C	NC_029256.1	34494069	34495154	19
RC_2B	NC_029256.1	34494175	34495378	8
RC_1A	NC_029256.1	34494225	34494589	3
RC_2A	NC_029256.1	34494398	34496324	2
RC_2C	NC_029256.1	34494476	34494801	8
RC_3C	NC_029256.1	34494961	34495334	2
RC_1A	NC_029256.1	34495228	34496136	10
RC_2B	NC_029256.1	34497793	34498497	16
RC_2C	NC_029256.1	34497827	34498465	11
RC_3B	NC_029256.1	34498099	34498424	40
RC_3B	NC_029256.1	34498100	34498429	5
RC_1A	NC_029256.1	34498140	34498744	65
RC_1A	NC_029256.1	34498142	34498744	2
RC_3C	NC_029256.1	34498146	34498453	9
RC_3A	NC_029256.1	34498150	34498625	85
RC_2B	NC_029256.1	34498197	34498460	57
RC_2B	NC_029256.1	34498202	34498460	2
RC_3C	NC_029256.1	34498488	34499116	2
RC_3C	NC_029256.1	34499193	34499505	11
RC_3C	NC_029256.1	34499438	34499661	27
RC_1B	NC_029256.1	34499472	34499878	50
RC_3B	NC_029256.1	34499788	34500549	3
RC_2A	NC_029256.1	34500092	34500356	3
RC_1B	NC_029256.1	34500165	34501090	13
RC_3A	NC_029256.1	34500448	34501028	23
RC_1B	NC_029256.1	34501548	34502111	2
RC_1B	NC_029256.1	34501971	34503427	6
RC_1C	NC_029256.1	34502063	34503342	3
RC_1C	NC_029256.1	34502066	34503342	2
RC_2C	NC_029256.1	34502080	34502784	9
RC_2B	NC_029256.1	34502647	34503134	5
RC_2B	NC_029256.1	34503581	34504212	8
RC_2C	NC_029256.1	34503769	34504345	10
RC_3C	NC_029256.1	34503955	34504215	78
RC_3C	NC_029256.1	34504096	34504668	15
RC_3B	NC_029256.1	34504126	34507354	9
RC_3C	NC_029256.1	34504545	34505074	8
RC_3A	NC_029256.1	34504741	34505591	11
RC_3C	NC_029256.1	34505057	34506183	30
RC_2A	NC_029256.1	34505232	34505503	15
RC_3C	NC_029256.1	34505507	34505897	6
RC_2B	NC_029256.1	34505735	34506653	9
RC_3C	NC_029256.1	34505784	34507320	16
RC_3A	NC_029256.1	34506177	34506707	65
RC_2B	NC_029256.1	34506780	34507839	8
RC_3A	NC_029256.1	34507232	34507847	8
RC_3A	NC_029256.1	34507518	34508211	9
RC_3B	NC_029256.1	34507621	34508218	3
RC_3A	NC_029256.1	34508505	34508814	13
RC_3A	NC_029256.1	34509119	34510245	4
RC_3B	NC_029256.1	34509532	34509960	12
RC_3A	NC_029256.1	34509793	34511195	7
RC_1C	NC_029256.1	34510556	34512552	5
RC_1A	NC_029256.1	34510746	34511803	20
RC_1B	NC_029256.1	34511080	34511426	3
RC_1A	NC_029256.1	34511087	34511489	8
RC_2B	NC_029256.1	34511301	34511730	63
RC_2B	NC_029256.1	34511594	34511967	32
RC_2B	NC_029256.1	34511654	34512454	13
RC_3A	NC_029256.1	34511655	34512090	3
RC_3A	NC_029256.1	34511710	34512027	4
RC_1C	NC_029256.1	34511890	34512348	2
RC_2C	NC_029256.1	34511975	34512253	14
RC_2C	NC_029256.1	34514541	34514844	9
RC_3B	NC_029256.1	34516831	34517924	13
RC_3A	NC_029256.1	34517757	34518264	5
RC_1A	NC_029256.1	34518148	34519472	35
RC_2A	NC_029256.1	34518153	34518448	3
RC_3C	NC_029256.1	34518855	34519053	78
RC_3C	NC_029256.1	34519257	34520515	5
RC_3B	NC_029256.1	34519287	34519746	5
RC_2B	NC_029256.1	34519618	34520172	10
RC_3C	NC_029256.1	34520269	34520589	3
RC_2B	NC_029256.1	34521343	34521920	7
RC_2C	NC_029256.1	34521466	34522435	22
RC_2B	NC_029256.1	34521764	34522560	99
RC_3C	NC_029256.1	34522256	34522593	42
RC_2B	NC_029256.1	34522286	34522822	11
RC_3B	NC_029256.1	34522520	34523153	11
RC_2C	NC_029256.1	34522969	34523256	4
RC_3A	NC_029256.1	34523616	34524468	2
RC_1A	NC_029256.1	34524552	34525230	8
RC_2B	NC_029256.1	34524745	34526332	4
RC_1B	NC_029256.1	34524950	34526847	4
RC_3A	NC_029256.1	34526599	34527442	14
RC_3C	NC_029256.1	34526961	34528459	2
RC_3C	NC_029256.1	34527170	34527461	4
RC_3B	NC_029256.1	34527290	34528750	8
RC_2A	NC_029256.1	34528109	34528435	36
RC_2A	NC_029256.1	34528116	34528487	2
RC_3C	NC_029256.1	34528617	34529241	4
RC_3C	NC_029256.1	34528700	34529244	3
RC_1B	NC_029256.1	34528859	34529260	4
RC_3C	NC_029256.1	34528965	34529290	5
RC_3C	NC_029256.1	34530039	34530653	23
RC_2C	NC_029256.1	34530734	34531502	28
RC_1C	NC_029256.1	34530869	34534061	9
RC_2A	NC_029256.1	34530872	34531503	18
RC_3A	NC_029256.1	34530876	34531678	24
RC_3A	NC_029256.1	34531283	34531673	5
RC_3C	NC_029256.1	34531496	34531906	32
RC_3A	NC_029256.1	34531616	34532062	3
RC_2A	NC_029256.1	34531625	34532129	49
RC_3A	NC_029256.1	34531870	34532599	15
RC_1B	NC_029256.1	34532004	34532941	9
RC_3C	NC_029256.1	34532232	34532807	35
RC_2C	NC_029256.1	34532466	34532818	53
RC_2B	NC_029256.1	34532534	34532927	14
RC_3C	NC_029256.1	34532709	34533010	5
RC_2A	NC_029256.1	34532804	34533165	4
RC_2B	NC_029256.1	34533062	34533474	5
RC_3C	NC_029256.1	34533230	34533721	2
RC_1C	NC_029256.1	34533238	34533662	10
RC_3C	NC_029256.1	34533289	34533711	8
RC_3A	NC_029256.1	34533871	34534587	6
RC_2A	NC_029256.1	34534266	34535698	5
RC_2A	NC_029256.1	34534363	34535218	5
RC_2A	NC_029256.1	34534531	34534911	2
RC_1B	NC_029256.1	34534759	34535080	3
RC_3A	NC_029256.1	34536327	34536834	6
RC_2C	NC_029256.1	34536584	34537693	9
RC_2A	NC_029256.1	34536716	34537488	8
RC_3A	NC_029256.1	34537349	34537970	4
RC_3A	NC_029256.1	34537500	34538044	7
RC_3B	NC_029256.1	34537625	34538277	11
RC_3C	NC_029256.1	34538032	34538310	5
RC_1A	NC_029256.1	34538067	34538346	5
RC_1B	NC_029256.1	34538141	34540993	15
RC_2B	NC_029256.1	34538265	34540049	18
RC_1A	NC_029256.1	34538286	34538971	50
RC_3C	NC_029256.1	34538441	34539569	18
RC_2C	NC_029256.1	34538618	34538915	7
RC_3C	NC_029256.1	34539453	34539925	4
RC_2B	NC_029256.1	34539669	34540109	4
RC_3C	NC_029256.1	34539738	34540773	11
RC_3C	NC_029256.1	34540396	34542343	4
RC_2A	NC_029256.1	34540704	34541150	6
RC_3B	NC_029256.1	34541192	34541545	44
RC_1C	NC_029256.1	34541284	34541766	15
RC_2A	NC_029256.1	34541346	34541586	13
RC_2B	NC_029256.1	34541451	34541806	3
RC_3B	NC_029256.1	34541453	34543297	30
RC_3C	NC_029256.1	34541593	34542054	5
RC_3B	NC_029256.1	34541707	34541953	12
RC_3B	NC_029256.1	34542226	34542735	58
RC_3C	NC_029256.1	34542445	34542628	277
RC_3C	NC_029256.1	34542447	34542628	2
RC_3C	NC_029256.1	34542674	34542987	3
RC_1A	NC_029256.1	34543368	34543630	4
RC_3A	NC_029256.1	34543786	34544096	2
RC_2C	NC_029256.1	34544086	34545820	15
RC_3C	NC_029256.1	34544129	34544995	8
RC_1B	NC_029256.1	34544384	34544707	6
RC_3A	NC_029256.1	34544575	34545527	10
RC_3B	NC_029256.1	34544931	34545404	10
RC_3C	NC_029256.1	34544986	34545223	20
RC_3C	NC_029256.1	34545317	34545651	4
RC_3A	NC_029256.1	34545728	34546543	15
RC_2C	NC_029256.1	34545842	34546111	2
RC_2C	NC_029256.1	34545842	34546115	10
RC_3B	NC_029256.1	34545848	34546105	8
RC_3C	NC_029256.1	34546224	34546954	3
RC_3C	NC_029256.1	34546255	34546507	108
RC_2B	NC_029256.1	34546299	34546556	27
RC_3B	NC_029256.1	34547640	34548267	5
RC_2C	NC_029256.1	34547861	34548431	50
RC_1B	NC_029256.1	34547920	34548617	11
RC_1C	NC_029256.1	34550376	34557473	36
RC_3A	NC_029256.1	34550409	34552211	20
RC_2A	NC_029256.1	34550516	34550869	3
RC_3C	NC_029256.1	34550550	34550990	8
RC_1A	NC_029256.1	34550609	34551630	8
RC_1A	NC_029256.1	34550734	34551757	28
RC_1B	NC_029256.1	34551672	34552086	6
RC_3B	NC_029256.1	34551691	34552101	10
RC_3C	NC_029256.1	34551744	34552086	8
RC_3B	NC_029256.1	34551991	34553110	5
RC_2C	NC_029256.1	34553261	34554360	114
RC_2C	NC_029256.1	34553618	34554469	10
RC_3B	NC_029256.1	34553926	34554386	3
RC_3A	NC_029256.1	34554523	34555327	4
RC_3B	NC_029256.1	34555156	34555758	2
RC_1B	NC_029256.1	34555725	34557614	4
RC_3A	NC_029256.1	34555828	34556367	5
RC_2B	NC_029256.1	34555878	34556400	4
RC_1B	NC_029256.1	34556181	34556421	14
RC_3C	NC_029256.1	34556290	34556638	6
RC_1B	NC_029256.1	34556698	34557334	3
RC_3A	NC_029256.1	34557670	34558130	3
RC_3C	NC_029256.1	34557820	34558113	13
RC_3C	NC_029256.1	34558028	34558652	16
RC_3C	NC_029256.1	34558029	34558651	2
RC_3A	NC_029256.1	34558080	34558815	18
RC_3A	NC_029256.1	34558596	34559133	2
RC_2C	NC_029256.1	34558699	34559254	25
RC_2A	NC_029256.1	34559923	34561800	4
RC_2B	NC_029256.1	34560731	34561104	3
RC_3A	NC_029256.1	34561095	34561409	2
RC_3A	NC_029256.1	34561095	34561410	26
RC_3A	NC_029256.1	34561825	34562783	35
RC_2B	NC_029256.1	34562202	34562603	7
RC_2C	NC_029256.1	34562290	34563247	3
RC_2A	NC_029256.1	34562470	34563507	2
RC_2B	NC_029256.1	34563456	34563856	2
RC_3A	NC_029256.1	34564465	34565201	11
RC_3A	NC_029256.1	34564611	34565188	9
RC_3A	NC_029256.1	34565152	34565463	3
RC_3A	NC_029256.1	34565430	34566739	8
RC_3C	NC_029256.1	34565445	34566050	11
RC_2B	NC_029256.1	34565473	34565796	4
RC_1C	NC_029256.1	34565536	34565936	6
RC_2A	NC_029256.1	34565915	34566721	4
RC_3C	NC_029256.1	34566070	34566916	2
RC_3A	NC_029256.1	34566352	34566673	2
RC_2A	NC_029256.1	34566446	34568120	3
RC_1B	NC_029256.1	34567251	34567663	2
RC_1B	NC_029256.1	34567421	34569064	36
RC_1A	NC_029256.1	34567598	34568677	16
RC_1B	NC_029256.1	34567631	34568208	5
RC_2C	NC_029256.1	34568730	34569228	5
RC_2C	NC_029256.1	34570231	34570724	9
RC_2B	NC_029256.1	34570509	34572052	35
RC_1C	NC_029256.1	34570720	34572418	29
RC_2C	NC_029256.1	34570781	34571475	8
RC_2A	NC_029256.1	34570948	34571282	3
RC_2C	NC_029256.1	34570970	34571286	3
RC_2B	NC_029256.1	34571015	34571330	4
RC_2C	NC_029256.1	34571211	34571476	16
RC_2A	NC_029256.1	34571217	34571912	5
RC_3C	NC_029256.1	34571408	34571879	8
RC_1A	NC_029256.1	34573872	34575641	8
RC_2A	NC_029256.1	34574034	34574300	10
RC_2A	NC_029256.1	34574207	34574762	2
RC_2A	NC_029256.1	34574350	34575441	24
RC_3A	NC_029256.1	34574826	34575477	3
RC_1C	NC_029256.1	34574857	34575741	43
RC_3A	NC_029256.1	34574862	34575502	2
RC_2C	NC_029256.1	34574915	34575379	3
RC_3B	NC_029256.1	34575378	34575911	17
RC_2C	NC_029256.1	34575985	34576379	8
RC_3B	NC_029256.1	34576002	34576386	2
RC_3A	NC_029256.1	34576022	34576452	10
RC_3A	NC_029256.1	34576601	34577929	4
RC_2B	NC_029256.1	34576687	34577144	3
RC_3A	NC_029256.1	34576865	34577093	17
RC_1C	NC_029256.1	34576960	34579591	5
RC_3A	NC_029256.1	34577486	34578122	22
RC_1B	NC_029256.1	34578696	34580250	5
RC_3B	NC_029256.1	34579112	34579999	11
RC_2B	NC_029256.1	34579213	34579912	11
RC_1C	NC_029256.1	34579547	34579825	10
RC_1A	NC_029256.1	34579555	34579984	4
RC_1C	NC_029256.1	34580528	34580847	7
RC_3B	NC_029256.1	34580890	34582205	8
RC_3A	NC_029256.1	34581055	34581549	7
RC_2A	NC_029256.1	34581120	34581450	13
RC_1B	NC_029256.1	34581358	34582065	2
RC_3B	NC_029256.1	34581480	34582278	2
RC_3B	NC_029256.1	34581535	34582895	5
RC_2A	NC_029256.1	34581926	34582199	3
RC_3C	NC_029256.1	34582215	34582731	21
RC_3C	NC_029256.1	34582965	34583628	4
RC_2A	NC_029256.1	34583910	34584394	6
RC_3A	NC_029256.1	34584171	34584398	11
RC_2C	NC_029256.1	34585608	34585984	5
RC_3B	NC_029256.1	34586078	34587201	18
RC_2A	NC_029256.1	34586393	34586829	21
RC_2B	NC_029256.1	34587187	34587520	13
RC_2B	NC_029256.1	34588363	34589067	3
RC_1B	NC_029256.1	34588470	34588859	28
RC_2A	NC_029256.1	34588638	34589258	20
RC_3B	NC_029256.1	34588710	34588915	46
RC_1A	NC_029256.1	34588775	34589269	16
RC_3A	NC_029256.1	34590323	34590900	2
RC_3A	NC_029256.1	34590454	34591325	4
RC_2C	NC_029256.1	34590561	34590871	8
RC_3C	NC_029256.1	34595055	34595603	21
RC_1B	NC_029256.1	34596161	34596598	5
RC_1A	NC_029256.1	34596401	34597168	9
RC_3C	NC_029256.1	34596553	34597234	5
RC_3C	NC_029256.1	34597613	34597850	3
RC_1B	NC_029256.1	34597899	34598430	4
RC_3A	NC_029256.1	34598440	34600277	4
RC_2B	NC_029256.1	34598542	34598979	50
RC_3A	NC_029256.1	34598840	34599675	2
RC_3B	NC_029256.1	34599004	34599302	10
RC_2A	NC_029256.1	34599542	34600216	5
RC_3A	NC_029256.1	34599908	34600709	4
RC_2B	NC_029256.1	34600457	34600794	2
RC_1B	NC_029256.1	34600594	34601590	5
RC_3C	NC_029256.1	34601796	34602220	4
RC_3C	NC_029256.1	34601817	34602228	6
RC_2B	NC_029256.1	34603309	34603938	19
RC_2B	NC_029256.1	34603373	34604587	6
RC_2A	NC_029256.1	34603399	34605328	2
RC_3B	NC_029256.1	34603959	34604894	5
RC_3C	NC_029256.1	34604106	34604474	13
RC_2C	NC_029256.1	34604482	34604949	30
RC_2B	NC_029256.1	34604700	34605985	6
RC_2B	NC_029256.1	34605520	34606239	5
RC_3A	NC_029256.1	34605852	34608103	6
RC_3A	NC_029256.1	34605872	34606383	27
RC_3A	NC_029256.1	34605960	34606356	17
RC_3B	NC_029256.1	34606045	34606372	14
RC_2C	NC_029256.1	34606082	34606617	13
RC_2B	NC_029256.1	34606402	34607339	3
RC_3C	NC_029256.1	34606495	34606686	5
RC_2B	NC_029256.1	34606940	34607695	2
RC_3A	NC_029256.1	34607253	34607634	3
RC_3C	NC_029256.1	34608281	34608967	5
RC_2C	NC_029256.1	34608762	34609628	14
RC_3C	NC_029256.1	34609055	34609621	16
RC_2C	NC_029256.1	34609370	34609945	6
RC_2B	NC_029256.1	34609589	34609884	4
RC_1A	NC_029256.1	34609786	34611081	76
RC_1A	NC_029256.1	34610109	34610816	10
RC_2B	NC_029256.1	34610238	34610836	7
RC_3B	NC_029256.1	34610565	34610841	8
RC_2B	NC_029256.1	34610849	34611241	50
RC_1B	NC_029256.1	34611004	34611358	2
RC_1B	NC_029256.1	34611004	34611361	106
RC_3B	NC_029256.1	34611392	34612941	2
RC_3B	NC_029256.1	34612890	34615075	16
RC_3C	NC_029256.1	34612921	34613426	2
RC_2A	NC_029256.1	34613660	34613988	7
RC_1B	NC_029256.1	34613991	34615826	25
RC_2A	NC_029256.1	34614109	34614380	4
RC_3A	NC_029256.1	34615074	34615356	2
RC_3C	NC_029256.1	34615303	34615722	4
RC_2B	NC_029256.1	34615369	34615651	3
RC_1A	NC_029256.1	34615633	34616348	2
RC_3A	NC_029256.1	34615777	34616058	8
RC_2B	NC_029256.1	34615936	34616447	2
RC_3C	NC_029256.1	34617518	34618276	7
RC_3C	NC_029256.1	34618120	34618474	21
RC_3A	NC_029256.1	34618233	34618546	9
RC_2C	NC_029256.1	34618241	34618912	26
RC_1A	NC_029256.1	34619087	34619453	6
RC_2C	NC_029256.1	34620569	34622125	9
RC_3B	NC_029256.1	34620811	34621403	7
RC_2A	NC_029256.1	34621194	34621817	4
RC_3C	NC_029256.1	34621465	34622116	7
RC_1B	NC_029256.1	34621753	34622348	20
RC_2A	NC_029256.1	34621797	34622290	15
RC_3C	NC_029256.1	34621807	34622231	16
RC_2C	NC_029256.1	34623572	34626273	17
RC_1A	NC_029256.1	34623584	34624122	7
RC_2B	NC_029256.1	34623652	34624048	3
RC_3C	NC_029256.1	34623839	34624309	62
RC_2A	NC_029256.1	34623931	34624269	12
RC_1C	NC_029256.1	34624071	34624440	5
RC_3A	NC_029256.1	34625469	34626171	22
RC_3B	NC_029256.1	34625740	34626059	40
RC_3A	NC_029256.1	34625942	34626291	6
RC_3A	NC_029256.1	34626783	34630651	5
RC_3C	NC_029256.1	34626976	34628865	3
RC_3C	NC_029256.1	34627284	34627869	2
RC_3C	NC_029256.1	34628060	34628345	7
RC_1A	NC_029256.1	34628392	34629720	11
RC_2B	NC_029256.1	34628859	34629506	19
RC_3B	NC_029256.1	34629213	34629807	10
RC_3A	NC_029256.1	34629854	34631280	2
RC_1B	NC_029256.1	34630036	34632541	36
RC_2B	NC_029256.1	34630211	34630800	10
RC_2C	NC_029256.1	34630258	34630540	8
RC_2B	NC_029256.1	34630450	34631163	24
RC_3B	NC_029256.1	34630646	34631127	8
RC_1B	NC_029256.1	34630742	34633162	4
RC_1A	NC_029256.1	34631195	34632079	12
RC_3B	NC_029256.1	34631338	34632188	5
RC_3C	NC_029256.1	34631466	34633057	5
RC_2A	NC_029256.1	34631611	34634281	8
RC_2C	NC_029256.1	34631979	34633882	4
RC_3C	NC_029256.1	34632492	34632690	2
RC_1B	NC_029256.1	34632661	34633116	5
RC_2A	NC_029256.1	34634068	34634917	3
RC_3C	NC_029256.1	34634300	34634667	2
RC_2B	NC_029256.1	34636130	34637230	26
RC_2B	NC_029256.1	34636426	34638242	6
RC_3A	NC_029256.1	34637127	34637561	2
RC_3A	NC_029256.1	34637720	34638538	4
RC_3C	NC_029256.1	34637759	34638044	13
RC_2A	NC_029256.1	34638067	34639063	9
RC_1B	NC_029256.1	34638576	34639108	4
RC_2A	NC_029256.1	34638601	34639493	13
RC_2C	NC_029256.1	34638607	34639244	3
RC_3B	NC_029256.1	34639063	34639655	7
RC_2C	NC_029256.1	34639381	34639874	8
RC_3A	NC_029256.1	34639422	34639800	7
RC_3C	NC_029256.1	34639756	34640286	7
RC_3C	NC_029256.1	34640159	34640524	11
RC_3C	NC_029256.1	34640197	34640581	5
RC_2A	NC_029256.1	34640273	34640905	17
RC_3C	NC_029256.1	34640489	34640771	10
RC_1C	NC_029256.1	34640805	34641504	25
RC_3C	NC_029256.1	34641079	34641564	12
RC_1C	NC_029256.1	34641203	34641825	6
RC_1C	NC_029256.1	34642384	34643032	5
RC_1B	NC_029256.1	34642687	34643560	3
RC_3C	NC_029256.1	34643108	34644690	65
RC_1C	NC_029256.1	34643238	34643475	10
RC_3A	NC_029256.1	34643256	34643695	4
RC_3A	NC_029256.1	34643295	34643633	6
RC_1A	NC_029256.1	34644178	34644391	5
RC_3B	NC_029256.1	34644534	34645236	2
RC_3B	NC_029256.1	34645093	34645382	2
RC_2B	NC_029256.1	34645315	34646242	7
RC_2C	NC_029256.1	34645508	34645915	2
RC_2A	NC_029256.1	34646065	34646340	10
RC_1B	NC_029256.1	34646458	34647398	16
RC_3A	NC_029256.1	34647153	34647805	13
RC_2A	NC_029256.1	34647236	34647595	6
RC_2C	NC_029256.1	34647306	34648034	2
RC_1A	NC_029256.1	34647409	34647943	2
RC_2C	NC_029256.1	34647839	34648544	2
RC_3A	NC_029256.1	34647914	34649014	10
RC_3A	NC_029256.1	34647918	34648216	4
RC_2B	NC_029256.1	34648864	34650102	11
RC_3C	NC_029256.1	34648918	34649131	92
RC_3B	NC_029256.1	34648987	34649305	3
RC_3C	NC_029256.1	34648998	34649731	26
RC_3C	NC_029256.1	34649191	34649593	3
RC_3C	NC_029256.1	34649751	34650082	2
RC_3C	NC_029256.1	34649806	34650123	3
RC_3A	NC_029256.1	34650866	34651166	5
RC_2B	NC_029256.1	34650928	34651414	13
RC_3C	NC_029256.1	34651917	34652172	6
RC_3B	NC_029256.1	34652162	34652455	10
RC_2B	NC_029256.1	34652296	34653598	5
RC_2B	NC_029256.1	34652382	34652721	8
RC_3A	NC_029256.1	34652417	34654775	3
RC_3C	NC_029256.1	34652504	34653071	2
RC_2C	NC_029256.1	34653033	34653390	3
RC_2C	NC_029256.1	34653709	34654124	3
RC_3B	NC_029256.1	34653829	34654520	2
RC_3C	NC_029256.1	34654314	34654917	4
RC_1A	NC_029256.1	34654511	34654821	4
RC_3C	NC_029256.1	34654528	34655486	5
RC_2C	NC_029256.1	34655348	34656762	4
RC_3A	NC_029256.1	34655540	34655970	18
RC_3A	NC_029256.1	34655663	34656087	3
RC_3C	NC_029256.1	34655820	34656301	22
RC_2B	NC_029256.1	34655901	34656607	36
RC_3B	NC_029256.1	34656318	34656578	3
RC_2B	NC_029256.1	34656360	34657368	3
RC_3A	NC_029256.1	34656617	34657621	6
RC_2B	NC_029256.1	34656691	34657029	3
RC_2B	NC_029256.1	34656834	34657471	24
RC_3C	NC_029256.1	34657440	34658073	6
RC_3B	NC_029256.1	34657771	34658500	5
RC_3B	NC_029256.1	34658046	34658297	3
RC_3B	NC_029256.1	34658152	34658538	13
RC_3B	NC_029256.1	34658220	34658403	12
RC_3B	NC_029256.1	34659686	34659974	6
RC_3B	NC_029256.1	34660682	34661306	3
RC_3B	NC_029256.1	34660696	34661073	10
RC_3C	NC_029256.1	34665460	34666066	4
RC_3C	NC_029256.1	34665765	34666720	2
RC_3C	NC_029256.1	34666146	34666522	25
RC_1B	NC_029256.1	34666334	34666899	13
RC_3A	NC_029256.1	34666501	34666921	4
RC_2A	NC_029256.1	34666739	34667011	5
RC_2C	NC_029256.1	34666756	34667300	16
RC_3B	NC_029256.1	34668025	34668944	6
RC_3A	NC_029256.1	34668608	34669547	15
RC_2C	NC_029256.1	34669446	34669843	24
RC_3A	NC_029256.1	34669547	34670781	2
RC_2C	NC_029256.1	34670182	34671168	4
RC_3A	NC_029256.1	34670302	34671298	21
RC_2A	NC_029256.1	34670339	34670651	11
RC_1B	NC_029256.1	34670601	34671539	3
RC_1B	NC_029256.1	34670745	34671198	3
RC_3A	NC_029256.1	34671060	34671804	4
RC_1C	NC_029256.1	34671520	34671939	6
RC_2B	NC_029256.1	34671553	34672134	14
RC_3A	NC_029256.1	34671917	34672113	4
RC_3C	NC_029256.1	34672265	34672888	7
RC_2B	NC_029256.1	34672308	34673691	14
RC_1A	NC_029256.1	34672557	34673030	10
RC_2A	NC_029256.1	34672808	34673245	43
RC_2C	NC_029256.1	34672811	34673614	13
RC_2B	NC_029256.1	34672835	34674195	27
RC_1A	NC_029256.1	34673104	34673891	4
RC_1A	NC_029256.1	34673721	34674306	2
RC_3C	NC_029256.1	34673905	34674517	10
RC_2B	NC_029256.1	34674529	34676420	5
RC_3B	NC_029256.1	34674707	34675577	19
RC_2C	NC_029256.1	34674928	34675624	30
RC_3C	NC_029256.1	34674987	34676144	19
RC_3A	NC_029256.1	34675005	34675834	3
RC_3A	NC_029256.1	34675020	34676176	19
RC_3B	NC_029256.1	34675113	34675786	18
RC_2C	NC_029256.1	34675144	34675326	33
RC_2A	NC_029256.1	34675160	34675509	12
RC_3A	NC_029256.1	34675402	34675968	3
RC_2C	NC_029256.1	34675508	34675911	4
RC_1C	NC_029256.1	34675636	34676136	2
RC_2B	NC_029256.1	34676444	34677563	2
RC_1B	NC_029256.1	34676524	34677276	5
RC_3C	NC_029256.1	34676574	34677191	2
RC_2A	NC_029256.1	34676658	34677298	4
RC_3B	NC_029256.1	34676866	34677505	3
RC_3C	NC_029256.1	34677062	34677511	7
RC_3C	NC_029256.1	34677353	34677746	4
RC_3A	NC_029256.1	34677462	34677856	18
RC_2A	NC_029256.1	34678290	34678920	3
RC_3A	NC_029256.1	34678414	34678671	9
RC_3C	NC_029256.1	34678682	34679239	4
RC_2C	NC_029256.1	34678762	34680018	8
RC_3A	NC_029256.1	34679579	34682524	19
RC_3B	NC_029256.1	34679697	34680219	3
RC_3A	NC_029256.1	34680235	34680614	2
RC_3C	NC_029256.1	34680348	34681774	7
RC_3C	NC_029256.1	34680506	34681003	16
RC_3B	NC_029256.1	34680528	34680894	8
RC_3C	NC_029256.1	34682751	34683060	6
RC_2B	NC_029256.1	34683201	34684755	16
RC_2A	NC_029256.1	34683557	34687051	4
RC_2B	NC_029256.1	34683614	34685003	43
RC_1B	NC_029256.1	34683703	34684136	2
RC_2A	NC_029256.1	34684044	34684340	4
RC_2B	NC_029256.1	34684271	34684689	6
RC_2B	NC_029256.1	34684322	34684801	2
RC_3B	NC_029256.1	34684846	34685311	2
RC_1B	NC_029256.1	34685199	34685765	6
RC_2C	NC_029256.1	34685280	34685629	2
RC_2B	NC_029256.1	34685927	34686405	4
RC_2A	NC_029256.1	34686143	34686562	2
RC_3B	NC_029256.1	34686257	34687575	7
RC_3B	NC_029256.1	34686260	34687575	2
RC_2C	NC_029256.1	34687033	34687779	12
RC_3C	NC_029256.1	34687042	34687793	28
RC_3C	NC_029256.1	34687158	34687734	3
RC_3B	NC_029256.1	34688601	34689548	9
RC_2B	NC_029256.1	34689969	34690231	7
RC_1B	NC_029256.1	34691608	34692188	3
RC_2C	NC_029256.1	34692275	34692720	3
RC_1A	NC_029256.1	34692530	34692801	31
RC_1C	NC_029256.1	34693325	34696795	40
RC_3C	NC_029256.1	34693854	34695284	5
RC_3C	NC_029256.1	34694506	34694904	21
RC_3B	NC_029256.1	34695322	34695661	2
RC_3C	NC_029256.1	34695442	34695767	8
RC_2C	NC_029256.1	34695493	34695814	2
RC_2C	NC_029256.1	34695493	34695818	360
RC_3B	NC_029256.1	34695758	34696443	10
RC_3B	NC_029256.1	34695810	34696446	5
RC_2B	NC_029256.1	34696532	34696966	4
RC_3C	NC_029256.1	34697735	34698596	4
RC_3B	NC_029256.1	34698220	34699165	5
RC_2C	NC_029256.1	34698692	34699246	2
RC_3B	NC_029256.1	34699734	34700319	46
RC_3C	NC_029256.1	34699964	34700179	8
RC_2C	NC_029256.1	34699968	34700221	7
RC_3A	NC_029256.1	34700048	34702166	7
RC_2C	NC_029256.1	34700416	34700769	2
RC_2A	NC_029256.1	34700553	34700831	6
RC_3B	NC_029256.1	34700584	34701409	6
RC_3B	NC_029256.1	34701815	34702076	18
RC_3A	NC_029256.1	34702458	34702897	2
RC_3B	NC_029256.1	34702459	34702997	8
RC_2B	NC_029256.1	34702817	34703379	2
RC_1A	NC_029256.1	34702910	34703454	3
RC_3B	NC_029256.1	34703087	34703444	4
RC_2A	NC_029256.1	34703117	34704488	7
RC_1B	NC_029256.1	34703324	34705998	9
RC_2A	NC_029256.1	34703880	34706554	3
RC_1A	NC_029256.1	34704001	34704527	91
RC_1C	NC_029256.1	34704090	34707058	4
RC_3A	NC_029256.1	34705140	34706688	13
RC_2A	NC_029256.1	34705365	34705918	6
RC_2A	NC_029256.1	34706032	34706374	4
RC_1C	NC_029256.1	34706512	34707517	12
RC_3A	NC_029256.1	34706647	34707588	15
RC_3A	NC_029256.1	34707071	34708261	3
RC_3A	NC_029256.1	34707239	34707866	4
RC_2A	NC_029256.1	34707346	34707805	2
RC_2B	NC_029256.1	34707352	34708015	5
RC_3C	NC_029256.1	34707384	34708213	2
RC_3C	NC_029256.1	34707906	34708981	6
RC_3C	NC_029256.1	34707919	34708639	7
RC_3C	NC_029256.1	34708120	34708400	2
RC_3C	NC_029256.1	34708232	34708710	2
RC_2A	NC_029256.1	34708311	34709048	3
RC_1A	NC_029256.1	34708464	34708790	5
RC_3A	NC_029256.1	34708524	34709159	7
RC_2A	NC_029256.1	34708649	34709247	19
RC_3B	NC_029256.1	34709093	34710695	5
RC_1B	NC_029256.1	34709528	34712271	6
RC_3C	NC_029256.1	34709903	34710335	2
RC_2B	NC_029256.1	34710577	34711177	4
RC_2C	NC_029256.1	34710633	34713363	10
RC_3C	NC_029256.1	34710882	34711970	4
RC_2C	NC_029256.1	34711165	34711930	4
RC_3A	NC_029256.1	34711265	34713762	4
RC_3B	NC_029256.1	34711516	34711863	4
RC_2A	NC_029256.1	34711935	34712862	7
RC_2B	NC_029256.1	34712500	34712819	20
RC_3B	NC_029256.1	34712645	34713016	2
RC_3A	NC_029256.1	34713172	34713739	2
RC_3B	NC_029256.1	34713226	34713498	4
RC_2A	NC_029256.1	34713230	34713737	5
RC_3C	NC_029256.1	34713878	34714422	2
RC_3B	NC_029256.1	34714172	34714616	2
RC_3A	NC_029256.1	34714301	34714816	11
RC_2A	NC_029256.1	34714380	34714675	28
RC_2A	NC_029256.1	34714550	34714819	2
RC_2A	NC_029256.1	34715173	34715589	29
RC_2C	NC_029256.1	34715355	34716139	21
RC_3C	NC_029256.1	34716150	34717124	3
RC_3C	NC_029256.1	34716173	34716451	2
RC_2A	NC_029256.1	34716654	34717040	10
RC_3A	NC_029256.1	34717013	34717960	2
RC_3B	NC_029256.1	34717131	34717479	2
RC_2B	NC_029256.1	34717498	34718309	3
RC_3B	NC_029256.1	34717550	34718037	4
RC_3A	NC_029256.1	34718040	34718874	2
RC_2B	NC_029256.1	34718070	34719058	15
RC_2B	NC_029256.1	34718204	34718632	2
RC_3A	NC_029256.1	34719803	34720249	38
RC_1C	NC_029256.1	34720269	34720516	9
RC_3A	NC_029256.1	34721259	34721868	6
RC_3A	NC_029256.1	34723109	34724492	8
RC_2B	NC_029256.1	34723424	34724299	4
RC_3C	NC_029256.1	34723463	34724030	3
RC_1B	NC_029256.1	34723702	34724924	3
RC_3C	NC_029256.1	34723856	34724142	4
RC_3B	NC_029256.1	34723925	34724336	3
RC_2A	NC_029256.1	34725092	34725668	5
RC_2A	NC_029256.1	34725341	34726145	15
RC_3C	NC_029256.1	34725351	34726208	38
RC_2A	NC_029256.1	34725540	34726155	113
RC_2A	NC_029256.1	34725545	34726155	2
RC_2A	NC_029256.1	34725643	34725899	4
RC_3A	NC_029256.1	34726030	34726551	3
RC_1A	NC_029256.1	34726612	34731358	4
RC_3A	NC_029256.1	34726991	34727316	31
RC_3A	NC_029256.1	34727161	34729328	4
RC_3B	NC_029256.1	34727280	34728103	4
RC_3A	NC_029256.1	34727285	34728223	13
RC_3C	NC_029256.1	34727465	34727937	6
RC_3C	NC_029256.1	34727548	34727915	2
RC_3A	NC_029256.1	34728181	34728719	3
RC_3A	NC_029256.1	34728693	34730191	17
RC_3B	NC_029256.1	34728864	34729475	43
RC_3C	NC_029256.1	34728924	34729942	11
RC_1C	NC_029256.1	34728960	34729419	11
RC_2A	NC_029256.1	34729144	34729352	62
RC_2B	NC_029256.1	34729224	34729757	49
RC_3B	NC_029256.1	34729347	34732253	11
RC_3B	NC_029256.1	34729386	34730741	5
RC_2C	NC_029256.1	34729422	34729867	2
RC_2C	NC_029256.1	34729581	34730147	12
RC_2C	NC_029256.1	34730175	34730880	2
RC_1B	NC_029256.1	34730219	34730995	2
RC_2C	NC_029256.1	34730322	34730667	12
RC_3C	NC_029256.1	34730432	34731727	13
RC_2B	NC_029256.1	34730620	34730841	13
RC_3A	NC_029256.1	34730821	34731714	3
RC_3A	NC_029256.1	34730944	34731432	5
RC_1C	NC_029256.1	34731476	34731992	5
RC_2C	NC_029256.1	34731562	34732207	9
RC_3C	NC_029256.1	34731636	34732444	12
RC_2A	NC_029256.1	34731739	34732280	12
RC_3C	NC_029256.1	34731840	34732420	3
RC_3A	NC_029256.1	34732730	34733045	25
RC_2C	NC_029256.1	34732785	34733125	26
RC_2A	NC_029256.1	34733956	34734580	4
RC_3A	NC_029256.1	34734803	34735352	15
RC_2A	NC_029256.1	34734823	34735122	4
RC_2C	NC_029256.1	34734987	34735307	2
RC_1B	NC_029256.1	34736167	34737166	5
RC_2B	NC_029256.1	34737109	34737296	37
RC_3C	NC_029256.1	34737176	34738178	12
RC_3C	NC_029256.1	34737196	34737584	3
RC_3C	NC_029256.1	34737383	34738564	4
RC_2A	NC_029256.1	34737444	34737920	25
RC_2A	NC_029256.1	34737753	34738103	2
RC_3B	NC_029256.1	34737793	34738887	7
RC_3C	NC_029256.1	34737927	34738189	4
RC_3C	NC_029256.1	34737963	34738890	4
RC_2B	NC_029256.1	34738810	34739185	2
RC_2C	NC_029256.1	34739865	34740381	10
RC_2C	NC_029256.1	34739929	34740230	3
RC_1A	NC_029256.1	34740027	34740660	3
RC_3B	NC_029256.1	34740056	34740402	20
RC_1A	NC_029256.1	34740161	34741294	16
RC_1A	NC_029256.1	34740188	34740561	87
RC_1B	NC_029256.1	34740431	34740759	16
RC_3A	NC_029256.1	34740739	34741672	38
RC_2C	NC_029256.1	34741496	34742078	6
RC_2C	NC_029256.1	34741505	34742353	6
RC_3C	NC_029256.1	34741670	34741884	2
RC_2C	NC_029256.1	34741781	34742142	4
RC_1A	NC_029256.1	34741807	34743306	21
RC_2A	NC_029256.1	34741986	34742248	2
RC_2C	NC_029256.1	34742014	34742434	5
RC_2A	NC_029256.1	34742607	34743150	8
RC_3A	NC_029256.1	34742883	34743131	11
RC_1B	NC_029256.1	34742915	34744495	54
RC_1B	NC_029256.1	34742918	34744495	2
RC_3A	NC_029256.1	34743137	34743497	3
RC_3A	NC_029256.1	34743230	34745655	5
RC_2B	NC_029256.1	34743346	34743730	5
RC_2B	NC_029256.1	34743347	34743997	2
RC_2B	NC_029256.1	34743374	34744013	9
RC_3C	NC_029256.1	34743811	34744331	3
RC_3C	NC_029256.1	34744049	34744369	31
RC_1B	NC_029256.1	34744127	34744626	4
RC_2A	NC_029256.1	34744217	34745899	2
RC_2A	NC_029256.1	34744217	34745901	5
RC_3C	NC_029256.1	34744437	34745609	8
RC_3C	NC_029256.1	34744843	34745617	4
RC_2A	NC_029256.1	34745010	34745739	13
RC_1C	NC_029256.1	34745097	34745637	103
RC_1C	NC_029256.1	34745102	34745637	6
RC_3B	NC_029256.1	34745571	34746084	7
RC_3B	NC_029256.1	34747249	34747620	19
RC_3B	NC_029256.1	34747998	34748258	3
RC_1A	NC_029256.1	34748356	34748707	11
RC_3B	NC_029256.1	34748388	34749089	22
RC_2A	NC_029256.1	34748401	34748900	33
RC_3A	NC_029256.1	34748505	34749279	38
RC_3C	NC_029256.1	34748940	34749569	6
RC_3B	NC_029256.1	34751688	34752307	2
RC_3B	NC_029256.1	34752069	34752499	3
RC_2A	NC_029256.1	34752214	34752555	3
RC_2C	NC_029256.1	34752238	34752638	10
RC_1B	NC_029256.1	34757059	34760124	2
RC_3A	NC_029256.1	34758174	34758447	2
RC_3A	NC_029256.1	34758677	34759338	4
RC_3B	NC_029256.1	34758763	34759145	3
RC_1B	NC_029256.1	34761095	34762098	7
RC_3A	NC_029256.1	34761137	34761639	7
RC_3C	NC_029256.1	34761375	34761801	3
RC_3A	NC_029256.1	34765445	34766366	7
RC_1C	NC_029256.1	34765463	34766256	79
RC_1A	NC_029256.1	34765724	34767537	7
RC_3C	NC_029256.1	34766305	34766629	5
RC_1B	NC_029256.1	34766475	34766976	3
RC_3C	NC_029256.1	34766787	34767610	5
RC_3A	NC_029256.1	34766793	34767050	3
RC_3B	NC_029256.1	34766893	34767378	9
RC_2B	NC_029256.1	34766930	34767414	3
RC_2A	NC_029256.1	34767003	34767579	2
RC_3A	NC_029256.1	34767034	34767254	10
RC_1B	NC_029256.1	34767411	34768908	9
RC_1C	NC_029256.1	34767603	34768458	13
RC_1C	NC_029256.1	34768119	34768488	3
RC_2C	NC_029256.1	34768263	34768623	3
RC_2A	NC_029256.1	34768550	34769266	5
RC_3C	NC_029256.1	34768925	34769397	12
RC_3A	NC_029256.1	34769004	34770162	3
RC_2A	NC_029256.1	34769378	34769684	2
RC_3B	NC_029256.1	34769421	34770119	2
RC_3C	NC_029256.1	34769661	34770539	8
RC_1A	NC_029256.1	34769818	34770017	10
RC_3A	NC_029256.1	34770311	34771007	4
RC_2B	NC_029256.1	34770865	34771608	16
RC_3A	NC_029256.1	34770968	34771646	5
RC_2A	NC_029256.1	34771080	34771684	7
RC_3B	NC_029256.1	34772734	34773548	17
RC_1C	NC_029256.1	34772748	34773319	16
RC_3A	NC_029256.1	34773123	34774049	10
RC_1B	NC_029256.1	34773258	34774316	6
RC_1A	NC_029256.1	34773379	34773754	2
RC_3C	NC_029256.1	34773462	34774229	2
RC_3B	NC_029256.1	34774011	34775360	3
RC_2B	NC_029256.1	34774090	34774550	3
RC_1B	NC_029256.1	34774225	34774429	5
RC_2A	NC_029256.1	34774498	34776478	2
RC_3C	NC_029256.1	34775062	34775663	2
RC_1C	NC_029256.1	34775186	34777177	6
RC_2C	NC_029256.1	34775211	34775455	3
RC_3C	NC_029256.1	34775276	34776204	3
RC_3B	NC_029256.1	34775295	34775946	3
RC_3B	NC_029256.1	34775833	34777052	7
RC_3A	NC_029256.1	34776086	34776609	5
RC_3A	NC_029256.1	34776129	34777005	8
RC_1A	NC_029256.1	34776208	34776490	4
RC_1B	NC_029256.1	34776473	34776943	7
RC_3A	NC_029256.1	34776898	34777712	4
RC_3A	NC_029256.1	34776933	34778309	11
RC_3B	NC_029256.1	34777217	34779147	3
RC_3A	NC_029256.1	34778266	34778540	6
RC_1B	NC_029256.1	34779054	34780701	12
RC_3A	NC_029256.1	34779109	34780870	4
RC_2A	NC_029256.1	34779213	34779707	3
RC_3A	NC_029256.1	34779346	34779623	6
RC_3B	NC_029256.1	34779933	34780604	4
RC_3A	NC_029256.1	34779956	34780860	10
RC_3C	NC_029256.1	34780194	34780795	3
RC_1A	NC_029256.1	34780425	34780994	12
RC_3B	NC_029256.1	34780430	34781314	8
RC_3C	NC_029256.1	34780857	34781527	4
RC_3A	NC_029256.1	34781059	34782099	31
RC_3A	NC_029256.1	34782861	34783392	3
RC_1A	NC_029256.1	34782932	34783334	3
RC_2A	NC_029256.1	34783075	34783961	21
RC_2A	NC_029256.1	34783618	34783979	2
RC_3A	NC_029256.1	34783693	34784082	5
RC_2C	NC_029256.1	34784358	34784934	2
RC_1A	NC_029256.1	34785034	34785503	242
RC_1A	NC_029256.1	34785035	34785502	2
RC_1A	NC_029256.1	34785036	34785503	2
RC_2A	NC_029256.1	34785079	34785358	3
RC_2B	NC_029256.1	34785137	34785407	27
RC_2C	NC_029256.1	34785220	34785479	97
RC_1C	NC_029256.1	34785241	34785793	48
RC_2A	NC_029256.1	34785244	34785966	4
RC_3C	NC_029256.1	34785251	34785393	2833
RC_3C	NC_029256.1	34785251	34785466	80
RC_3C	NC_029256.1	34785252	34785393	2
RC_3C	NC_029256.1	34785252	34785394	7
RC_3C	NC_029256.1	34785253	34785393	7
RC_3C	NC_029256.1	34785254	34785393	20
RC_3C	NC_029256.1	34785255	34785393	4
RC_3C	NC_029256.1	34785256	34785393	7
RC_2C	NC_029256.1	34785472	34786107	2
RC_3C	NC_029256.1	34785483	34785984	10
RC_3C	NC_029256.1	34786040	34786333	2
RC_3C	NC_029256.1	34786198	34786588	52
RC_3C	NC_029256.1	34786634	34786914	20
RC_2C	NC_029256.1	34786774	34788762	2
RC_1A	NC_029256.1	34787305	34788218	6
RC_2C	NC_029256.1	34788340	34789131	2
RC_3C	NC_029256.1	34788505	34789106	14
RC_2B	NC_029256.1	34788881	34789202	2
RC_3C	NC_029256.1	34789069	34789414	8
RC_1C	NC_029256.1	34790042	34791101	3
RC_2B	NC_029256.1	34790452	34790790	8
RC_2C	NC_029256.1	34790973	34791950	11
RC_1A	NC_029256.1	34791051	34791703	23
RC_3A	NC_029256.1	34791198	34791469	3
RC_3B	NC_029256.1	34791625	34792342	24
RC_3B	NC_029256.1	34791906	34792468	30
RC_1A	NC_029256.1	34792019	34792512	11
RC_3C	NC_029256.1	34792083	34792258	14
RC_1A	NC_029256.1	34792261	34792494	4
RC_1A	NC_029256.1	34792261	34792499	27
RC_2C	NC_029256.1	34792290	34792530	2
RC_2C	NC_029256.1	34792291	34792532	74
RC_3C	NC_029256.1	34792366	34792715	13
RC_2C	NC_029256.1	34793451	34793948	3
RC_2A	NC_029256.1	34793464	34794304	7
RC_2B	NC_029256.1	34793638	34794101	4
RC_2A	NC_029256.1	34793746	34794211	31
RC_3A	NC_029256.1	34793868	34794304	4
RC_2C	NC_029256.1	34793951	34794290	4
RC_3C	NC_029256.1	34794019	34794231	7
RC_3A	NC_029256.1	34794044	34794645	3
RC_2B	NC_029256.1	34794101	34794727	2
RC_3A	NC_029256.1	34794752	34795106	10
RC_3A	NC_029256.1	34796944	34797363	6
RC_3B	NC_029256.1	34797843	34798568	5
RC_2C	NC_029256.1	34798295	34803132	3
RC_1C	NC_029256.1	34798468	34800195	43
RC_2B	NC_029256.1	34799130	34799572	7
RC_1A	NC_029256.1	34799962	34801105	3
RC_2A	NC_029256.1	34800452	34803670	3
RC_2A	NC_029256.1	34800749	34801076	29
RC_2C	NC_029256.1	34801669	34801999	4
RC_3C	NC_029256.1	34801783	34802641	6
RC_1A	NC_029256.1	34803042	34805083	49
RC_1B	NC_029256.1	34803396	34803852	2
RC_1C	NC_029256.1	34803632	34804405	84
RC_3B	NC_029256.1	34803757	34804136	3
RC_3C	NC_029256.1	34803981	34804309	2
RC_3B	NC_029256.1	34804081	34804288	91
RC_3C	NC_029256.1	34804563	34805017	6
RC_3B	NC_029256.1	34806337	34807069	7
RC_2B	NC_029256.1	34807449	34808039	7
RC_1A	NC_029256.1	34807633	34807894	8
RC_1A	NC_029256.1	34807641	34808218	14
RC_1A	NC_029256.1	34807664	34808624	6
RC_3A	NC_029256.1	34807734	34808268	7
RC_3B	NC_029256.1	34807796	34808195	4
RC_1B	NC_029256.1	34807841	34808328	123
RC_1B	NC_029256.1	34807846	34808328	2
RC_2B	NC_029256.1	34807900	34808197	22
RC_2A	NC_029256.1	34808840	34809442	65
RC_2C	NC_029256.1	34808934	34809274	16
RC_3A	NC_029256.1	34809923	34810257	4
RC_1B	NC_029256.1	34810241	34812362	4
RC_2C	NC_029256.1	34810250	34810481	3
RC_3C	NC_029256.1	34810262	34810815	3
RC_2B	NC_029256.1	34810287	34811614	5
RC_1A	NC_029256.1	34811835	34812355	5
RC_2B	NC_029256.1	34812173	34812474	6
RC_2A	NC_029256.1	34812556	34813342	7
RC_3C	NC_029256.1	34812586	34813569	2
RC_3C	NC_029256.1	34812704	34813064	3
RC_1C	NC_029256.1	34813028	34814389	2
RC_2B	NC_029256.1	34813465	34814306	4
RC_2C	NC_029256.1	34813688	34814379	5
RC_3C	NC_029256.1	34814441	34815289	20
RC_3B	NC_029256.1	34815463	34816218	3
RC_3C	NC_029256.1	34815649	34816199	9
RC_3A	NC_029256.1	34816566	34817647	5
RC_2B	NC_029256.1	34816980	34817617	7
RC_3A	NC_029256.1	34816981	34817724	4
RC_3C	NC_029256.1	34817233	34817592	4
RC_2A	NC_029256.1	34818026	34818314	7
RC_3A	NC_029256.1	34818687	34819069	38
RC_2B	NC_029256.1	34820217	34821159	2
RC_2B	NC_029256.1	34821559	34825272	9
RC_1A	NC_029256.1	34822148	34822600	16
RC_2C	NC_029256.1	34822638	34822941	2
RC_3A	NC_029256.1	34822716	34823459	3
RC_2B	NC_029256.1	34822895	34824040	3
RC_3C	NC_029256.1	34823826	34824429	7
RC_3C	NC_029256.1	34824283	34824729	3
RC_2C	NC_029256.1	34824334	34824936	3
RC_2C	NC_029256.1	34824392	34824999	9
RC_2C	NC_029256.1	34824400	34825000	2
RC_1C	NC_029256.1	34824418	34825319	56
RC_1A	NC_029256.1	34824538	34824900	2
RC_1A	NC_029256.1	34824568	34825004	5
RC_3A	NC_029256.1	34824750	34825280	3
RC_3A	NC_029256.1	34824909	34825235	3
RC_3C	NC_029256.1	34825160	34825624	2
RC_2B	NC_029256.1	34825305	34825851	2
RC_2C	NC_029256.1	34826443	34828079	3
RC_2A	NC_029256.1	34826867	34827237	16
RC_3C	NC_029256.1	34826977	34827416	2
RC_3C	NC_029256.1	34827767	34828643	2
RC_3C	NC_029256.1	34827928	34828424	10
RC_3C	NC_029256.1	34828246	34828409	59
RC_3C	NC_029256.1	34828415	34830695	4
RC_2C	NC_029256.1	34828666	34829783	17
RC_1B	NC_029256.1	34828744	34829335	2
RC_2C	NC_029256.1	34828752	34830601	3
RC_1C	NC_029256.1	34828758	34830674	12
RC_2B	NC_029256.1	34828758	34830175	41
RC_3C	NC_029256.1	34828765	34829318	2
RC_1C	NC_029256.1	34828766	34829558	80
RC_2B	NC_029256.1	34828840	34830237	2
RC_2C	NC_029256.1	34828841	34829934	16
RC_3A	NC_029256.1	34828848	34829527	2
RC_3C	NC_029256.1	34828848	34829869	3
RC_3A	NC_029256.1	34828849	34829549	12
RC_2B	NC_029256.1	34828873	34829433	9
RC_1C	NC_029256.1	34828878	34829842	3
RC_1B	NC_029256.1	34828883	34829266	3
RC_1B	NC_029256.1	34828883	34829267	5
RC_1B	NC_029256.1	34828883	34829268	15
RC_1B	NC_029256.1	34828883	34829269	3
RC_1B	NC_029256.1	34828883	34829271	3340
RC_2A	NC_029256.1	34828883	34829350	35
RC_1B	NC_029256.1	34828884	34829271	6
RC_1B	NC_029256.1	34828885	34829271	2
RC_3C	NC_029256.1	34828885	34829461	43
RC_1B	NC_029256.1	34828886	34829271	2
RC_1B	NC_029256.1	34828887	34829271	2
RC_1B	NC_029256.1	34828888	34829271	5
RC_1C	NC_029256.1	34828901	34829815	2
RC_1C	NC_029256.1	34828911	34829842	191
RC_1C	NC_029256.1	34828913	34829842	2
RC_2B	NC_029256.1	34828913	34829398	17
RC_2A	NC_029256.1	34828916	34829243	2
RC_3A	NC_029256.1	34828928	34829259	17
RC_3C	NC_029256.1	34828948	34829521	8
RC_3C	NC_029256.1	34828976	34829465	70
RC_1B	NC_029256.1	34828979	34829193	115
RC_1B	NC_029256.1	34828980	34829191	2
RC_1B	NC_029256.1	34828982	34829193	2
RC_2A	NC_029256.1	34828982	34829257	12
RC_3B	NC_029256.1	34828988	34829476	11
RC_3A	NC_029256.1	34828989	34829257	21
RC_2A	NC_029256.1	34828990	34829412	5
RC_2C	NC_029256.1	34829001	34829521	225
RC_1C	NC_029256.1	34829006	34829977	26
RC_1B	NC_029256.1	34829022	34829792	23
RC_2A	NC_029256.1	34829022	34829210	2
RC_2A	NC_029256.1	34829022	34829215	180
RC_2A	NC_029256.1	34829023	34829215	2
RC_2A	NC_029256.1	34829027	34829215	2
RC_1B	NC_029256.1	34829055	34829799	2
RC_2A	NC_029256.1	34829058	34829369	2
RC_2A	NC_029256.1	34829058	34829371	2
RC_2A	NC_029256.1	34829058	34829374	54
RC_2A	NC_029256.1	34829059	34829370	46
RC_2A	NC_029256.1	34829059	34829371	24
RC_2A	NC_029256.1	34829059	34829372	48
RC_2A	NC_029256.1	34829059	34829373	36
RC_2A	NC_029256.1	34829059	34829374	3
RC_2A	NC_029256.1	34829059	34829375	20535
RC_2A	NC_029256.1	34829060	34829371	2
RC_2A	NC_029256.1	34829060	34829374	2
RC_2A	NC_029256.1	34829060	34829375	49
RC_2A	NC_029256.1	34829060	34829376	6
RC_2A	NC_029256.1	34829061	34829374	5
RC_2A	NC_029256.1	34829061	34829375	34
RC_2A	NC_029256.1	34829062	34829374	3
RC_2A	NC_029256.1	34829062	34829375	61
RC_2A	NC_029256.1	34829062	34829376	2
RC_2A	NC_029256.1	34829063	34829375	90
RC_2A	NC_029256.1	34829064	34829375	73
RC_3C	NC_029256.1	34829065	34829500	3
RC_1B	NC_029256.1	34829067	34829461	4
RC_2A	NC_029256.1	34829079	34829693	2
RC_1B	NC_029256.1	34829084	34829693	3
RC_3B	NC_029256.1	34829100	34829408	4
RC_3C	NC_029256.1	34829145	34829457	2
RC_3B	NC_029256.1	34829154	34829709	6
RC_2A	NC_029256.1	34829186	34829355	6
RC_2A	NC_029256.1	34829187	34829350	3
RC_2A	NC_029256.1	34829187	34829351	15
RC_2A	NC_029256.1	34829187	34829352	41
RC_2A	NC_029256.1	34829187	34829353	23
RC_2A	NC_029256.1	34829187	34829354	47
RC_2A	NC_029256.1	34829187	34829355	20
RC_2A	NC_029256.1	34829187	34829357	13170
RC_1C	NC_029256.1	34829188	34829553	2
RC_2A	NC_029256.1	34829188	34829352	2
RC_2A	NC_029256.1	34829188	34829354	2
RC_2A	NC_029256.1	34829188	34829356	21
RC_2A	NC_029256.1	34829189	34829353	3
RC_2A	NC_029256.1	34829189	34829354	3
RC_2A	NC_029256.1	34829189	34829355	2
RC_2A	NC_029256.1	34829189	34829356	3
RC_2A	NC_029256.1	34829189	34829357	110
RC_2A	NC_029256.1	34829189	34829359	4
RC_2A	NC_029256.1	34829190	34829354	2
RC_2A	NC_029256.1	34829190	34829355	2
RC_2A	NC_029256.1	34829190	34829357	55
RC_2A	NC_029256.1	34829191	34829356	2
RC_2A	NC_029256.1	34829191	34829357	41
RC_3C	NC_029256.1	34829191	34829363	8
RC_2A	NC_029256.1	34829192	34829357	37
RC_3C	NC_029256.1	34829192	34829360	7
RC_3C	NC_029256.1	34829192	34829361	2
RC_3C	NC_029256.1	34829192	34829362	10
RC_3C	NC_029256.1	34829192	34829363	6
RC_3C	NC_029256.1	34829192	34829365	436
RC_2A	NC_029256.1	34829193	34829357	6
RC_3C	NC_029256.1	34829193	34829364	4
RC_3C	NC_029256.1	34829194	34829365	8
RC_3C	NC_029256.1	34829195	34829365	3
RC_3C	NC_029256.1	34829196	34829365	10
RC_1B	NC_029256.1	34829197	34829775	2
RC_3C	NC_029256.1	34829197	34829365	18
RC_3C	NC_029256.1	34829198	34829365	5
RC_3C	NC_029256.1	34829201	34829359	5
RC_3B	NC_029256.1	34829216	34829467	36
RC_2C	NC_029256.1	34829238	34829654	2
RC_3C	NC_029256.1	34830078	34830535	9
RC_3B	NC_029256.1	34830682	34831148	3
RC_1A	NC_029256.1	34830780	34831232	17
RC_2C	NC_029256.1	34831223	34831879	2
RC_1B	NC_029256.1	34831841	34833344	3
RC_3A	NC_029256.1	34832175	34832421	2
RC_2B	NC_029256.1	34832241	34832500	10
RC_1C	NC_029256.1	34833105	34833611	6
RC_1C	NC_029256.1	34833285	34834632	3
RC_1B	NC_029256.1	34835103	34835876	75
RC_3B	NC_029256.1	34835340	34836129	6
RC_3A	NC_029256.1	34835589	34836657	21
RC_2B	NC_029256.1	34836609	34837318	5
RC_3B	NC_029256.1	34837097	34837439	4
RC_2B	NC_029256.1	34837205	34837499	5
RC_3A	NC_029256.1	34837254	34838622	28
RC_3B	NC_029256.1	34837322	34837952	31
RC_3C	NC_029256.1	34837368	34837754	10
RC_3A	NC_029256.1	34837430	34837945	2
RC_3C	NC_029256.1	34837482	34837730	4
RC_2B	NC_029256.1	34837500	34838134	16
RC_3C	NC_029256.1	34837528	34837751	5
RC_3A	NC_029256.1	34837592	34838325	16
RC_2B	NC_029256.1	34839185	34839727	6
RC_2B	NC_029256.1	34839336	34839684	6
RC_3B	NC_029256.1	34839338	34839540	8
RC_1B	NC_029256.1	34839594	34840596	21
RC_1B	NC_029256.1	34839717	34840698	20
RC_1C	NC_029256.1	34841368	34841666	3
RC_2A	NC_029256.1	34841738	34842445	4
RC_3B	NC_029256.1	34842094	34842386	7
RC_3B	NC_029256.1	34842360	34843084	2
RC_2A	NC_029256.1	34842537	34842830	3
RC_2B	NC_029256.1	34845794	34846218	12
RC_3B	NC_029256.1	34845963	34846250	27
RC_1B	NC_029256.1	34846050	34848665	6
RC_1B	NC_029256.1	34846173	34846505	15
RC_2B	NC_029256.1	34846298	34847174	2
RC_3B	NC_029256.1	34846817	34847125	18
RC_2C	NC_029256.1	34847042	34847569	12
RC_2A	NC_029256.1	34848256	34849694	15
RC_3A	NC_029256.1	34848340	34848785	3
RC_2A	NC_029256.1	34849043	34850282	48
RC_1A	NC_029256.1	34849416	34850282	81
RC_3C	NC_029256.1	34849615	34849968	2
RC_1A	NC_029256.1	34849632	34850282	2
RC_2B	NC_029256.1	34849823	34850030	5
RC_2C	NC_029256.1	34849831	34850483	6
RC_1A	NC_029256.1	34849965	34850218	5
RC_3B	NC_029256.1	34849998	34850339	6
RC_3C	NC_029256.1	34852808	34853082	13
RC_3B	NC_029256.1	34853853	34855781	8
RC_1B	NC_029256.1	34854197	34855599	11
RC_3A	NC_029256.1	34854243	34855011	8
RC_3B	NC_029256.1	34854363	34855553	20
RC_2B	NC_029256.1	34855263	34855563	25
RC_3C	NC_029256.1	34856137	34856443	2
RC_1A	NC_029256.1	34857814	34858420	7
RC_1A	NC_029256.1	34857902	34858776	2
RC_3B	NC_029256.1	34858277	34858467	58
RC_3A	NC_029256.1	34858327	34858808	8
RC_2C	NC_029256.1	34859168	34859468	2
RC_2A	NC_029256.1	34859247	34860408	6
RC_2B	NC_029256.1	34859430	34859974	8
RC_3A	NC_029256.1	34860204	34860496	27
RC_3B	NC_029256.1	34860279	34860735	2
RC_3A	NC_029256.1	34861039	34862464	23
RC_1A	NC_029256.1	34861821	34862503	4
RC_3B	NC_029256.1	34862587	34863589	4
RC_2C	NC_029256.1	34863658	34864231	2
RC_3A	NC_029256.1	34864598	34864931	4
RC_3C	NC_029256.1	34864844	34865451	5
RC_2C	NC_029256.1	34865650	34866102	3
RC_1B	NC_029256.1	34865993	34866457	2
RC_2A	NC_029256.1	34866232	34867855	4
RC_1A	NC_029256.1	34866650	34867001	2
RC_2A	NC_029256.1	34866916	34867375	2
RC_3A	NC_029256.1	34866994	34868122	7
RC_3C	NC_029256.1	34867062	34869698	4
RC_2C	NC_029256.1	34868220	34868630	2
RC_2B	NC_029256.1	34868422	34869892	48
RC_3C	NC_029256.1	34868889	34869433	5
RC_1A	NC_029256.1	34868980	34869361	23
RC_3A	NC_029256.1	34869106	34870113	4
RC_2C	NC_029256.1	34869541	34870274	6
RC_3C	NC_029256.1	34869643	34870044	4
RC_1A	NC_029256.1	34869951	34870353	19
RC_2C	NC_029256.1	34870271	34871738	3
RC_1B	NC_029256.1	34870427	34871556	13
RC_2B	NC_029256.1	34870748	34871286	7
RC_3C	NC_029256.1	34870830	34871378	23
RC_3A	NC_029256.1	34871041	34871532	15
RC_3C	NC_029256.1	34872043	34872407	2
RC_3B	NC_029256.1	34872144	34873024	4
RC_3C	NC_029256.1	34872439	34874356	7
RC_2A	NC_029256.1	34872454	34872950	6
RC_3C	NC_029256.1	34872539	34873007	29
RC_3B	NC_029256.1	34872628	34873200	3
RC_3A	NC_029256.1	34872687	34873382	8
RC_2A	NC_029256.1	34873274	34873676	4
RC_1A	NC_029256.1	34873964	34874520	50
RC_1B	NC_029256.1	34874006	34875192	19
RC_2C	NC_029256.1	34874038	34874584	2
RC_3C	NC_029256.1	34874120	34874969	15
RC_3B	NC_029256.1	34874232	34874610	6
RC_2A	NC_029256.1	34874514	34875237	23
RC_2A	NC_029256.1	34874674	34881334	2
RC_3C	NC_029256.1	34875007	34876222	8
RC_1A	NC_029256.1	34875536	34875930	4
RC_1C	NC_029256.1	34875619	34876395	3
RC_3C	NC_029256.1	34875713	34876543	7
RC_3C	NC_029256.1	34876114	34876471	2
RC_1C	NC_029256.1	34876448	34878503	14
RC_1B	NC_029256.1	34876712	34877234	7
RC_3C	NC_029256.1	34877184	34877821	4
RC_2C	NC_029256.1	34877278	34877636	3
RC_3B	NC_029256.1	34877718	34878635	3
RC_3A	NC_029256.1	34877745	34878916	10
RC_3A	NC_029256.1	34877929	34878286	4
RC_3B	NC_029256.1	34878056	34878761	2
RC_1A	NC_029256.1	34878155	34878536	4
RC_3B	NC_029256.1	34878409	34879064	6
RC_2C	NC_029256.1	34878768	34879769	3
RC_3A	NC_029256.1	34879254	34879871	2
RC_2A	NC_029256.1	34879333	34879790	4
RC_2B	NC_029256.1	34879625	34879884	6
RC_1B	NC_029256.1	34880205	34883032	12
RC_2C	NC_029256.1	34880831	34881959	3
RC_3C	NC_029256.1	34881009	34881463	5
RC_3A	NC_029256.1	34881185	34881485	2
RC_3C	NC_029256.1	34881209	34881493	8
RC_2C	NC_029256.1	34881235	34882196	4
RC_3C	NC_029256.1	34881443	34881808	3
RC_3B	NC_029256.1	34881691	34882228	5
RC_2C	NC_029256.1	34881981	34885404	16
RC_2C	NC_029256.1	34882467	34883648	5
RC_3C	NC_029256.1	34882775	34883164	2
RC_3A	NC_029256.1	34882815	34883134	6
RC_2B	NC_029256.1	34883885	34884487	5
RC_3C	NC_029256.1	34885140	34885459	3
RC_3A	NC_029256.1	34885800	34886628	8
RC_3A	NC_029256.1	34886860	34887839	29
RC_2C	NC_029256.1	34888408	34891388	3
RC_2A	NC_029256.1	34888592	34889424	3
RC_3A	NC_029256.1	34889064	34889588	2
RC_1A	NC_029256.1	34889528	34894501	30
RC_3B	NC_029256.1	34889621	34890361	11
RC_2A	NC_029256.1	34889982	34890432	15
RC_2C	NC_029256.1	34890466	34891504	2
RC_2C	NC_029256.1	34891038	34892512	5
RC_3C	NC_029256.1	34891728	34892729	11
RC_3B	NC_029256.1	34891898	34892166	7
RC_2B	NC_029256.1	34891939	34892188	26
RC_3A	NC_029256.1	34892047	34892471	4
RC_1C	NC_029256.1	34892089	34892437	2
RC_2C	NC_029256.1	34893088	34893899	3
RC_1B	NC_029256.1	34893283	34893628	2
RC_3C	NC_029256.1	34893328	34894443	16
RC_3B	NC_029256.1	34893436	34894432	18
RC_2C	NC_029256.1	34893547	34894069	7
RC_2C	NC_029256.1	34893549	34894069	2
RC_2B	NC_029256.1	34893786	34894413	14
RC_2C	NC_029256.1	34893996	34894269	5
RC_2C	NC_029256.1	34894024	34894590	2
RC_2C	NC_029256.1	34894024	34894592	15
RC_3A	NC_029256.1	34894297	34894559	9
RC_1B	NC_029256.1	34894694	34895309	4
RC_3C	NC_029256.1	34894729	34895281	6
RC_3A	NC_029256.1	34895508	34896062	3
RC_3B	NC_029256.1	34895520	34896312	5
RC_2B	NC_029256.1	34895620	34896140	5
RC_3B	NC_029256.1	34895628	34895970	2
RC_3B	NC_029256.1	34895628	34895974	73
RC_2B	NC_029256.1	34897090	34898273	4
RC_3A	NC_029256.1	34897293	34897879	3
RC_3C	NC_029256.1	34897643	34898150	6
RC_1C	NC_029256.1	34898013	34899964	30
RC_3A	NC_029256.1	34898913	34899188	12
RC_3B	NC_029256.1	34898954	34900946	14
RC_3B	NC_029256.1	34899450	34900578	16
RC_2B	NC_029256.1	34900078	34902866	10
RC_3C	NC_029256.1	34900290	34900802	6
RC_2B	NC_029256.1	34900992	34901185	120
RC_2A	NC_029256.1	34901500	34902054	3
RC_2C	NC_029256.1	34901832	34902446	23
RC_2C	NC_029256.1	34901861	34902340	5
RC_3C	NC_029256.1	34901961	34902386	5
RC_2C	NC_029256.1	34902378	34902696	8
RC_3C	NC_029256.1	34902395	34903622	2
RC_3C	NC_029256.1	34903164	34903835	16
RC_1A	NC_029256.1	34903398	34903917	2
RC_2B	NC_029256.1	34903710	34904259	35
RC_1B	NC_029256.1	34904301	34904732	2
RC_2C	NC_029256.1	34904718	34905218	4
RC_3C	NC_029256.1	34904956	34906214	5
RC_2C	NC_029256.1	34905759	34906618	3
RC_2A	NC_029256.1	34906003	34907996	3
RC_3C	NC_029256.1	34906714	34907473	10
RC_3C	NC_029256.1	34907276	34907838	8
RC_2C	NC_029256.1	34907306	34908347	4
RC_1B	NC_029256.1	34907321	34907933	4
RC_3C	NC_029256.1	34907365	34909863	5
RC_3A	NC_029256.1	34907387	34908326	5
RC_1A	NC_029256.1	34907607	34907862	10
RC_2A	NC_029256.1	34908013	34908625	4
RC_3A	NC_029256.1	34908522	34909768	4
RC_1C	NC_029256.1	34909060	34909517	8
RC_3B	NC_029256.1	34909096	34909951	4
RC_3C	NC_029256.1	34909297	34909993	7
RC_3B	NC_029256.1	34909403	34909760	2
RC_2A	NC_029256.1	34909629	34909955	6
RC_3C	NC_029256.1	34909779	34910208	3
RC_3A	NC_029256.1	34910698	34911072	8
RC_2A	NC_029256.1	34910852	34911125	2
RC_3C	NC_029256.1	34910947	34911859	4
RC_3A	NC_029256.1	34910996	34911241	4
RC_1B	NC_029256.1	34911085	34911665	13
RC_3B	NC_029256.1	34911152	34911402	4
RC_1B	NC_029256.1	34913311	34913608	28
RC_2A	NC_029256.1	34914365	34917584	2
RC_3A	NC_029256.1	34914367	34914900	4
RC_3C	NC_029256.1	34914895	34915540	2
RC_3C	NC_029256.1	34914915	34915197	4
RC_3B	NC_029256.1	34914987	34915355	2
RC_3B	NC_029256.1	34915448	34915671	2
RC_2B	NC_029256.1	34916263	34916458	4
RC_1B	NC_029256.1	34916921	34917954	5
RC_2A	NC_029256.1	34917034	34918296	4
RC_2A	NC_029256.1	34917039	34918296	3
RC_3A	NC_029256.1	34917366	34917902	7
RC_1C	NC_029256.1	34917473	34918325	4
RC_1B	NC_029256.1	34917742	34918366	5
RC_3C	NC_029256.1	34917745	34918581	7
RC_3A	NC_029256.1	34918196	34918996	2
RC_1B	NC_029256.1	34918319	34919467	5
RC_3B	NC_029256.1	34919121	34919618	2
RC_3C	NC_029256.1	34919504	34919951	4
RC_2A	NC_029256.1	34919679	34919996	2
RC_3A	NC_029256.1	34921498	34922048	2
RC_2B	NC_029256.1	34922523	34922818	11
RC_3A	NC_029256.1	34923294	34924640	2
RC_2B	NC_029256.1	34923402	34924364	2
RC_1B	NC_029256.1	34923761	34924296	6
RC_1C	NC_029256.1	34924864	34925655	2
RC_2A	NC_029256.1	34928427	34929240	2
RC_2A	NC_029256.1	34931261	34932264	2
RC_2B	NC_029256.1	34931498	34931793	8
RC_3A	NC_029256.1	34932269	34933615	13
RC_2B	NC_029256.1	34932377	34933339	5
RC_3A	NC_029256.1	34932684	34933260	2
RC_1B	NC_029256.1	34932736	34933271	16
RC_2C	NC_029256.1	34934718	34935719	8
RC_1B	NC_029256.1	34934900	34935602	2
RC_1B	NC_029256.1	34934900	34935607	184
RC_3C	NC_029256.1	34934978	34935280	4
RC_3C	NC_029256.1	34935071	34935417	35
RC_3C	NC_029256.1	34935115	34935336	16
RC_3A	NC_029256.1	34935162	34935814	2
RC_3B	NC_029256.1	34935229	34936689	11
RC_2A	NC_029256.1	34935262	34935562	6
RC_2C	NC_029256.1	34935309	34935694	4
RC_3C	NC_029256.1	34935338	34935649	3
RC_3C	NC_029256.1	34935361	34935657	9
RC_3A	NC_029256.1	34935673	34936200	2
RC_3B	NC_029256.1	34935985	34937492	2
RC_1C	NC_029256.1	34936000	34936457	41
RC_3A	NC_029256.1	34936574	34937169	7
RC_3B	NC_029256.1	34936844	34937589	6
RC_1A	NC_029256.1	34937122	34938217	7
RC_2B	NC_029256.1	34937197	34937770	2
RC_1B	NC_029256.1	34937292	34937844	32
RC_1C	NC_029256.1	34937430	34937784	6
RC_3B	NC_029256.1	34937992	34939402	7
RC_1A	NC_029256.1	34938287	34939144	109
RC_2B	NC_029256.1	34938674	34939655	27
RC_3B	NC_029256.1	34938765	34940120	10
RC_2A	NC_029256.1	34938834	34939121	3
RC_2B	NC_029256.1	34939145	34939673	3
RC_3B	NC_029256.1	34939905	34940729	4
RC_2B	NC_029256.1	34940047	34941694	8
RC_3A	NC_029256.1	34940126	34940455	2
RC_3A	NC_029256.1	34940483	34941868	19
RC_2A	NC_029256.1	34940636	34940985	2
RC_3A	NC_029256.1	34940643	34941169	2
RC_2C	NC_029256.1	34940851	34941262	25
RC_2A	NC_029256.1	34940870	34941142	9
RC_3B	NC_029256.1	34940963	34941230	4
RC_3C	NC_029256.1	34940963	34942185	37
RC_2B	NC_029256.1	34941198	34941554	11
RC_1B	NC_029256.1	34941355	34941809	5
RC_3A	NC_029256.1	34941480	34942318	2
RC_3C	NC_029256.1	34942869	34943752	7
RC_1B	NC_029256.1	34943265	34943914	25
RC_1B	NC_029256.1	34944141	34944539	2
RC_2B	NC_029256.1	34944205	34945422	2
RC_2A	NC_029256.1	34944761	34945056	5
RC_3C	NC_029256.1	34947251	34948546	6
RC_3B	NC_029256.1	34947615	34948029	11
RC_3A	NC_029256.1	34947723	34948019	20
RC_1A	NC_029256.1	34948595	34949211	3
RC_3B	NC_029256.1	34949412	34950125	36
RC_2B	NC_029256.1	34949698	34950209	5
RC_2A	NC_029256.1	34950810	34951571	13
RC_2B	NC_029256.1	34951254	34951626	5
RC_1C	NC_029256.1	34951476	34952947	14
RC_1B	NC_029256.1	34951491	34952294	17
RC_2B	NC_029256.1	34951573	34951902	2
RC_2C	NC_029256.1	34951590	34953053	5
RC_3A	NC_029256.1	34952541	34953967	2
RC_2C	NC_029256.1	34953118	34953805	4
RC_1B	NC_029256.1	34953336	34954789	10
RC_3A	NC_029256.1	34953449	34954511	14
RC_3C	NC_029256.1	34953463	34954660	13
RC_2C	NC_029256.1	34953960	34955137	4
RC_2C	NC_029256.1	34954523	34955017	2
RC_2B	NC_029256.1	34956827	34957108	4
RC_3C	NC_029256.1	34957170	34958122	5
RC_2C	NC_029256.1	34957346	34957867	6
RC_1C	NC_029256.1	34958310	34959377	24
RC_2C	NC_029256.1	34958339	34959152	2
RC_3A	NC_029256.1	34958687	34959302	41
RC_1B	NC_029256.1	34958813	34959231	9
RC_1C	NC_029256.1	34958832	34959122	64
RC_1A	NC_029256.1	34958875	34959018	24
RC_2A	NC_029256.1	34958942	34959266	8
RC_2A	NC_029256.1	34959031	34959274	32
RC_3B	NC_029256.1	34959419	34959656	92
RC_3B	NC_029256.1	34959441	34959665	15
RC_3B	NC_029256.1	34959793	34960545	5
RC_3C	NC_029256.1	34960098	34960555	7
RC_1B	NC_029256.1	34960243	34961067	19
RC_3C	NC_029256.1	34960307	34960618	2
RC_1B	NC_029256.1	34961294	34962105	12
RC_1B	NC_029256.1	34962303	34962787	2
RC_3A	NC_029256.1	34962514	34962922	3
RC_1B	NC_029256.1	34962611	34962965	90
RC_3C	NC_029256.1	34962626	34962874	23
RC_1A	NC_029256.1	34962878	34965099	15
RC_2A	NC_029256.1	34963337	34964095	4
RC_1B	NC_029256.1	34964302	34964824	4
RC_1B	NC_029256.1	34964428	34964746	2
RC_3C	NC_029256.1	34965057	34965605	2
RC_1C	NC_029256.1	34965754	34966371	11
RC_3C	NC_029256.1	34965857	34966346	14
RC_2C	NC_029256.1	34966028	34966390	32
RC_2C	NC_029256.1	34966043	34966293	6
RC_2B	NC_029256.1	34966541	34967286	8
RC_2B	NC_029256.1	34966648	34967186	3
RC_1B	NC_029256.1	34966751	34969157	11
RC_1B	NC_029256.1	34967806	34968190	11
RC_3C	NC_029256.1	34968336	34968720	12
RC_3B	NC_029256.1	34968380	34968560	2
RC_3B	NC_029256.1	34968380	34968565	12
RC_3B	NC_029256.1	34968381	34968561	2
RC_3B	NC_029256.1	34968381	34968562	25
RC_3B	NC_029256.1	34968381	34968563	52
RC_3B	NC_029256.1	34968381	34968564	55
RC_3B	NC_029256.1	34968381	34968565	28
RC_3B	NC_029256.1	34968381	34968567	10226
RC_3B	NC_029256.1	34968382	34968562	3
RC_3B	NC_029256.1	34968382	34968566	24
RC_3B	NC_029256.1	34968383	34968563	3
RC_3B	NC_029256.1	34968383	34968564	4
RC_3B	NC_029256.1	34968383	34968565	3
RC_3B	NC_029256.1	34968383	34968566	3
RC_3B	NC_029256.1	34968383	34968567	65
RC_3B	NC_029256.1	34968383	34968568	20
RC_3B	NC_029256.1	34968384	34968565	2
RC_3B	NC_029256.1	34968384	34968566	3
RC_3B	NC_029256.1	34968384	34968567	35
RC_3B	NC_029256.1	34968385	34968565	3
RC_3B	NC_029256.1	34968385	34968567	26
RC_3B	NC_029256.1	34968386	34968566	3
RC_3B	NC_029256.1	34968386	34968567	73
RC_3B	NC_029256.1	34968387	34968567	14
RC_1A	NC_029256.1	34969084	34969448	6
RC_3A	NC_029256.1	34969276	34969780	11
RC_2A	NC_029256.1	34969355	34970405	18
RC_2B	NC_029256.1	34969366	34969849	28
RC_3B	NC_029256.1	34969694	34970387	7
RC_2C	NC_029256.1	34970710	34972447	2
RC_3A	NC_029256.1	34971156	34971431	2
RC_2B	NC_029256.1	34971660	34973317	24
RC_2A	NC_029256.1	34972639	34973141	4
RC_1C	NC_029256.1	34972722	34973630	27
RC_1B	NC_029256.1	34973101	34974357	15
RC_2C	NC_029256.1	34973165	34973571	10
RC_3B	NC_029256.1	34973223	34973549	6
RC_3C	NC_029256.1	34973289	34973604	2
RC_1B	NC_029256.1	34973453	34974373	2
RC_3A	NC_029256.1	34973498	34974023	2
RC_3A	NC_029256.1	34973581	34973942	3
RC_3A	NC_029256.1	34973658	34975575	3
RC_2C	NC_029256.1	34973933	34974361	2
RC_3A	NC_029256.1	34975051	34975458	5
RC_2B	NC_029256.1	34975147	34975918	48
RC_2A	NC_029256.1	34975349	34975847	8
RC_2C	NC_029256.1	34975457	34975813	2
RC_2B	NC_029256.1	34976555	34977284	3
RC_3A	NC_029256.1	34976874	34977271	3
RC_2B	NC_029256.1	34977984	34978334	6
RC_3A	NC_029256.1	34978117	34978532	3
RC_1B	NC_029256.1	34978146	34980235	11
RC_1B	NC_029256.1	34978188	34978664	5
RC_2B	NC_029256.1	34978382	34978743	7
RC_1C	NC_029256.1	34978680	34979165	7
RC_3A	NC_029256.1	34978929	34979528	11
RC_2C	NC_029256.1	34979075	34979881	9
RC_2A	NC_029256.1	34979098	34979512	8
RC_1A	NC_029256.1	34979189	34979625	6
RC_3A	NC_029256.1	34979385	34979963	33
RC_3C	NC_029256.1	34979497	34979793	38
RC_1C	NC_029256.1	34979500	34980065	22
RC_2B	NC_029256.1	34980653	34981177	2
RC_3A	NC_029256.1	34981087	34982072	13
RC_2A	NC_029256.1	34981264	34981419	4
RC_3C	NC_029256.1	34981584	34981870	6
RC_2A	NC_029256.1	34981819	34983235	2
RC_3C	NC_029256.1	34981893	34983071	8
RC_3C	NC_029256.1	34982183	34982513	3
RC_2C	NC_029256.1	34983038	34983371	2
RC_1A	NC_029256.1	34983547	34984333	9
RC_3B	NC_029256.1	34983657	34984305	3
RC_3C	NC_029256.1	34984356	34984769	5
RC_1B	NC_029256.1	34984462	34984771	2
RC_2B	NC_029256.1	34984555	34984928	15
RC_2A	NC_029256.1	34985243	34985650	18
RC_2C	NC_029256.1	34985290	34985563	4
RC_3B	NC_029256.1	34985303	34985896	17
RC_3B	NC_029256.1	34985667	34986324	5
RC_2A	NC_029256.1	34986207	34987605	8
RC_3B	NC_029256.1	34986973	34987558	3
RC_3C	NC_029256.1	34986990	34987257	20
RC_3A	NC_029256.1	34987237	34988343	3
RC_2B	NC_029256.1	34987767	34988195	9
RC_3B	NC_029256.1	34987889	34988249	13
RC_2B	NC_029256.1	34987965	34988440	6
RC_1C	NC_029256.1	34989283	34991675	28
RC_3A	NC_029256.1	34989822	34990232	16
RC_2C	NC_029256.1	34989997	34991819	4
RC_1A	NC_029256.1	34990998	34991260	18
RC_1A	NC_029256.1	34991533	34992096	10
RC_1C	NC_029256.1	34991659	34992027	5
RC_2B	NC_029256.1	34993609	34994335	2
RC_3B	NC_029256.1	34993721	34994445	2
RC_3B	NC_029256.1	34993741	34994345	2
RC_2C	NC_029256.1	34993745	34994278	8
RC_1A	NC_029256.1	34993781	34994397	17
RC_2A	NC_029256.1	34993907	34995434	5
RC_2B	NC_029256.1	34993962	34994482	2
RC_3A	NC_029256.1	34994292	34994792	2
RC_3A	NC_029256.1	34994292	34994795	51
RC_2B	NC_029256.1	34995238	34997135	8
RC_3C	NC_029256.1	34995710	34995999	7
RC_3B	NC_029256.1	34997050	34998242	5
RC_2A	NC_029256.1	34997784	34998264	19
RC_3A	NC_029256.1	34997807	34998675	4
RC_2A	NC_029256.1	34997887	34998713	3
RC_1A	NC_029256.1	34998652	35002763	4
RC_2A	NC_029256.1	34999918	35000237	4
RC_1C	NC_029256.1	35000097	35000550	14
RC_2C	NC_029256.1	35000210	35000471	6
RC_2C	NC_029256.1	35000244	35000567	82
RC_2C	NC_029256.1	35000247	35000567	2
RC_3B	NC_029256.1	35000430	35000923	2
RC_2C	NC_029256.1	35000486	35001367	2
RC_3B	NC_029256.1	35001285	35003162	2
RC_3B	NC_029256.1	35002984	35003510	10
RC_3A	NC_029256.1	35003840	35004153	2
RC_2B	NC_029256.1	35005678	35006206	13
RC_3C	NC_029256.1	35005843	35006201	10
RC_1C	NC_029256.1	35005948	35007092	14
RC_1C	NC_029256.1	35006040	35006439	2
RC_3A	NC_029256.1	35007572	35008249	9
RC_2B	NC_029256.1	35007730	35008346	5
RC_3A	NC_029256.1	35007804	35008148	3
RC_3A	NC_029256.1	35007919	35009057	8
RC_2B	NC_029256.1	35008193	35008641	14
RC_3B	NC_029256.1	35008320	35008705	10
RC_3A	NC_029256.1	35008636	35008956	53
RC_3C	NC_029256.1	35008819	35009252	7
RC_1A	NC_029256.1	35008860	35009526	11
RC_2C	NC_029256.1	35009572	35010366	3
RC_3B	NC_029256.1	35010223	35010815	3
RC_3B	NC_029256.1	35010405	35011176	9
RC_3A	NC_029256.1	35010470	35011174	2
RC_3C	NC_029256.1	35010584	35011018	22
RC_1C	NC_029256.1	35011454	35012051	4
RC_1A	NC_029256.1	35014062	35014338	4
RC_2C	NC_029256.1	35014311	35014821	2
RC_3B	NC_029256.1	35014693	35015634	3
RC_3A	NC_029256.1	35015214	35015602	3
RC_2C	NC_029256.1	35015752	35016999	3
RC_2B	NC_029256.1	35015773	35017042	3
RC_2A	NC_029256.1	35017383	35017872	44
RC_2B	NC_029256.1	35017772	35018174	4
RC_3C	NC_029256.1	35018143	35018370	10
RC_1A	NC_029256.1	35018346	35019539	3
RC_3B	NC_029256.1	35018347	35019454	5
RC_1C	NC_029256.1	35018804	35019237	2
RC_3A	NC_029256.1	35019105	35019468	5
RC_3B	NC_029256.1	35022018	35022618	4
RC_2C	NC_029256.1	35026561	35027017	17
RC_3B	NC_029256.1	35027918	35028175	4
RC_3B	NC_029256.1	35028717	35029292	10
RC_3A	NC_029256.1	35028925	35029461	5
RC_3A	NC_029256.1	35029088	35029824	7
RC_2B	NC_029256.1	35029192	35029987	2
RC_2A	NC_029256.1	35029205	35029747	6
RC_2C	NC_029256.1	35029230	35029576	6
RC_3B	NC_029256.1	35029879	35030053	3
RC_3C	NC_029256.1	35029974	35030315	14
RC_3B	NC_029256.1	35029990	35030642	17
RC_2B	NC_029256.1	35030093	35030974	6
RC_3A	NC_029256.1	35030502	35030791	2
RC_2B	NC_029256.1	35030682	35031198	11
RC_2B	NC_029256.1	35031269	35031640	2
RC_2C	NC_029256.1	35031593	35032338	7
RC_2C	NC_029256.1	35032498	35032978	10
RC_1C	NC_029256.1	35032589	35033037	18
RC_3C	NC_029256.1	35033532	35034287	40
RC_3A	NC_029256.1	35033668	35033956	6
RC_1A	NC_029256.1	35033723	35033942	30
RC_2B	NC_029256.1	35033779	35033973	49
RC_3C	NC_029256.1	35033898	35034288	12
RC_1A	NC_029256.1	35033956	35034445	72
RC_2B	NC_029256.1	35034221	35034536	2
RC_3C	NC_029256.1	35034280	35034540	43
RC_1A	NC_029256.1	35034763	35035865	6
RC_3A	NC_029256.1	35035022	35035737	2
RC_3A	NC_029256.1	35035982	35036689	2
RC_3C	NC_029256.1	35036412	35036943	9
RC_1A	NC_029256.1	35036636	35036945	230
RC_2C	NC_029256.1	35036640	35036980	106
RC_3B	NC_029256.1	35036643	35037023	63
RC_3B	NC_029256.1	35036643	35037024	3
RC_1A	NC_029256.1	35036666	35037074	119
RC_1C	NC_029256.1	35036728	35036970	23
RC_1A	NC_029256.1	35036731	35036911	170
RC_2C	NC_029256.1	35036743	35036937	30
RC_1C	NC_029256.1	35036748	35036920	2
RC_1C	NC_029256.1	35036748	35036925	183
RC_1C	NC_029256.1	35036751	35036925	2
RC_1A	NC_029256.1	35036767	35036937	120
RC_1A	NC_029256.1	35036768	35036947	231
RC_1A	NC_029256.1	35036771	35036947	2
RC_1C	NC_029256.1	35036781	35036896	3
RC_1C	NC_029256.1	35036781	35036897	6
RC_1C	NC_029256.1	35036781	35036898	3
RC_1C	NC_029256.1	35036781	35036899	3
RC_1C	NC_029256.1	35036781	35036900	53
RC_1C	NC_029256.1	35036782	35036895	8
RC_1C	NC_029256.1	35036782	35036896	227
RC_1C	NC_029256.1	35036782	35036897	1319
RC_1C	NC_029256.1	35036782	35036898	809
RC_1C	NC_029256.1	35036782	35036899	1616
RC_1C	NC_029256.1	35036782	35036900	1031
RC_1C	NC_029256.1	35036782	35036901	3
RC_1C	NC_029256.1	35036782	35036902	277492
RC_1C	NC_029256.1	35036782	35036903	589
RC_1C	NC_029256.1	35036782	35036904	3
RC_1C	NC_029256.1	35036783	35036897	37
RC_1C	NC_029256.1	35036783	35036898	23
RC_1C	NC_029256.1	35036783	35036899	20
RC_1C	NC_029256.1	35036783	35036900	39
RC_1C	NC_029256.1	35036783	35036901	646
RC_1C	NC_029256.1	35036783	35036902	10
RC_1C	NC_029256.1	35036784	35036898	30
RC_1C	NC_029256.1	35036784	35036899	39
RC_1C	NC_029256.1	35036784	35036900	37
RC_1C	NC_029256.1	35036784	35036901	33
RC_1C	NC_029256.1	35036784	35036902	697
RC_1C	NC_029256.1	35036784	35036903	134
RC_1C	NC_029256.1	35036785	35036899	26
RC_1C	NC_029256.1	35036785	35036900	24
RC_1C	NC_029256.1	35036785	35036901	31
RC_1C	NC_029256.1	35036785	35036902	665
RC_1C	NC_029256.1	35036785	35036903	5
RC_1C	NC_029256.1	35036786	35036900	40
RC_1C	NC_029256.1	35036786	35036901	19
RC_1C	NC_029256.1	35036786	35036902	980
RC_1C	NC_029256.1	35036786	35036903	9
RC_1C	NC_029256.1	35036787	35036901	35
RC_1C	NC_029256.1	35036787	35036902	761
RC_1C	NC_029256.1	35036787	35036903	10
RC_1C	NC_029256.1	35036788	35036902	164
RC_1C	NC_029256.1	35036788	35036903	11
RC_1C	NC_029256.1	35036789	35036903	4
RC_1B	NC_029256.1	35037690	35038022	4
RC_1C	NC_029256.1	35037884	35038448	13
RC_3C	NC_029256.1	35040827	35042544	5
RC_1C	NC_029256.1	35041944	35043298	8
RC_3B	NC_029256.1	35042562	35042971	2
RC_1C	NC_029256.1	35042674	35043264	2
RC_1A	NC_029256.1	35043283	35043786	3
RC_3C	NC_029256.1	35043948	35044882	2
RC_3A	NC_029256.1	35044835	35045313	9
RC_2A	NC_029256.1	35045186	35047206	7
RC_2C	NC_029256.1	35045248	35045724	3
RC_3C	NC_029256.1	35045503	35045973	2
RC_3C	NC_029256.1	35045614	35045851	3
RC_3C	NC_029256.1	35045618	35045805	7
RC_1C	NC_029256.1	35045987	35048209	2
RC_3A	NC_029256.1	35046641	35047285	7
RC_3B	NC_029256.1	35046675	35047041	363
RC_3B	NC_029256.1	35046678	35047041	2
RC_1A	NC_029256.1	35046791	35047014	4
RC_1A	NC_029256.1	35046810	35046974	8
RC_1A	NC_029256.1	35046839	35047004	18
RC_3A	NC_029256.1	35046840	35047010	108
RC_3A	NC_029256.1	35046843	35047010	2
RC_1A	NC_029256.1	35046847	35047012	16
RC_3A	NC_029256.1	35046851	35047048	32
RC_1C	NC_029256.1	35048245	35048717	56
RC_2A	NC_029256.1	35048425	35048954	2
RC_3B	NC_029256.1	35048586	35048966	31
RC_3B	NC_029256.1	35048586	35048967	2
RC_2A	NC_029256.1	35048620	35048933	64
RC_2A	NC_029256.1	35048666	35049019	2
RC_1C	NC_029256.1	35048691	35048867	2
RC_1C	NC_029256.1	35048691	35048868	119
RC_1C	NC_029256.1	35048693	35048868	3
RC_1C	NC_029256.1	35048694	35048868	2
RC_1C	NC_029256.1	35048724	35048839	3
RC_1C	NC_029256.1	35048724	35048840	4
RC_1C	NC_029256.1	35048724	35048841	3
RC_1C	NC_029256.1	35048724	35048842	3
RC_1C	NC_029256.1	35048724	35048843	64
RC_1C	NC_029256.1	35048725	35048838	12
RC_1C	NC_029256.1	35048725	35048839	231
RC_1C	NC_029256.1	35048725	35048840	1369
RC_1C	NC_029256.1	35048725	35048841	839
RC_1C	NC_029256.1	35048725	35048842	1640
RC_1C	NC_029256.1	35048725	35048843	1050
RC_1C	NC_029256.1	35048725	35048844	3
RC_1C	NC_029256.1	35048725	35048845	277525
RC_1C	NC_029256.1	35048725	35048846	578
RC_1C	NC_029256.1	35048725	35048847	2
RC_1C	NC_029256.1	35048726	35048840	39
RC_1C	NC_029256.1	35048726	35048841	18
RC_1C	NC_029256.1	35048726	35048842	22
RC_1C	NC_029256.1	35048726	35048843	30
RC_1C	NC_029256.1	35048726	35048844	650
RC_1C	NC_029256.1	35048726	35048845	12
RC_1C	NC_029256.1	35048727	35048841	34
RC_1C	NC_029256.1	35048727	35048842	38
RC_1C	NC_029256.1	35048727	35048843	26
RC_1C	NC_029256.1	35048727	35048844	41
RC_1C	NC_029256.1	35048727	35048845	726
RC_1C	NC_029256.1	35048727	35048846	127
RC_1C	NC_029256.1	35048728	35048842	29
RC_1C	NC_029256.1	35048728	35048843	19
RC_1C	NC_029256.1	35048728	35048844	44
RC_1C	NC_029256.1	35048728	35048845	713
RC_1C	NC_029256.1	35048728	35048846	7
RC_1C	NC_029256.1	35048729	35048843	30
RC_1C	NC_029256.1	35048729	35048844	38
RC_1C	NC_029256.1	35048729	35048845	976
RC_1C	NC_029256.1	35048729	35048846	18
RC_1C	NC_029256.1	35048730	35048844	32
RC_1C	NC_029256.1	35048730	35048845	828
RC_1C	NC_029256.1	35048730	35048846	15
RC_1C	NC_029256.1	35048731	35048845	168
RC_1C	NC_029256.1	35048731	35048846	2
RC_1C	NC_029256.1	35048732	35048846	7
RC_1B	NC_029256.1	35050928	35052488	9
RC_3A	NC_029256.1	35051837	35052405	2
RC_3B	NC_029256.1	35052603	35052854	4
RC_3A	NC_029256.1	35052630	35053196	6
RC_2C	NC_029256.1	35052652	35052901	2
RC_3B	NC_029256.1	35052857	35053248	3
RC_1A	NC_029256.1	35052947	35054270	3
RC_1A	NC_029256.1	35053076	35053643	9
RC_3C	NC_029256.1	35053951	35054885	13
RC_2C	NC_029256.1	35054186	35055057	7
RC_3C	NC_029256.1	35054199	35054764	4
RC_2B	NC_029256.1	35054360	35054564	16
RC_3A	NC_029256.1	35055094	35055449	162
RC_2C	NC_029256.1	35055135	35055344	31
RC_1C	NC_029256.1	35055151	35056414	33
RC_3C	NC_029256.1	35055224	35055799	105
RC_3C	NC_029256.1	35055531	35056005	10
RC_2B	NC_029256.1	35057836	35058198	7
RC_1A	NC_029256.1	35058006	35059022	11
RC_3C	NC_029256.1	35058187	35058792	13
RC_3B	NC_029256.1	35058320	35058547	2
RC_3A	NC_029256.1	35058505	35058856	3
RC_1C	NC_029256.1	35061854	35062502	10
RC_3C	NC_029256.1	35062727	35062975	4
RC_3C	NC_029256.1	35062852	35063364	4
RC_2B	NC_029256.1	35064428	35065526	25
RC_3C	NC_029256.1	35065060	35065913	4
RC_3B	NC_029256.1	35065663	35067812	6
RC_1C	NC_029256.1	35068338	35068802	3
RC_2A	NC_029256.1	35068696	35070085	15
RC_2C	NC_029256.1	35068732	35069291	4
RC_3A	NC_029256.1	35068861	35069350	2
RC_3C	NC_029256.1	35069107	35069853	3
RC_3A	NC_029256.1	35069161	35069525	4
RC_3C	NC_029256.1	35069335	35070787	18
RC_3B	NC_029256.1	35069449	35069705	70
RC_2A	NC_029256.1	35069491	35069842	23
RC_2C	NC_029256.1	35070757	35071142	3
RC_3C	NC_029256.1	35070986	35071475	13
RC_2C	NC_029256.1	35070989	35071639	4
RC_2A	NC_029256.1	35071104	35071430	4
RC_3A	NC_029256.1	35071303	35072460	10
RC_2A	NC_029256.1	35071310	35071734	3
RC_2C	NC_029256.1	35071422	35072024	3
RC_2B	NC_029256.1	35071425	35072041	3
RC_1B	NC_029256.1	35071459	35071676	10
RC_1A	NC_029256.1	35071482	35072223	5
RC_2A	NC_029256.1	35071821	35073873	6
RC_3C	NC_029256.1	35072231	35073355	5
RC_3C	NC_029256.1	35072421	35072754	6
RC_3A	NC_029256.1	35072531	35073132	4
RC_3A	NC_029256.1	35072545	35073616	2
RC_3A	NC_029256.1	35073154	35073705	6
RC_3C	NC_029256.1	35073864	35074395	2
RC_3A	NC_029256.1	35073997	35075258	7
RC_2B	NC_029256.1	35074567	35075872	16
RC_1B	NC_029256.1	35074863	35075840	22
RC_2A	NC_029256.1	35074955	35075287	5
RC_2A	NC_029256.1	35074972	35075221	15
RC_3A	NC_029256.1	35076107	35076750	3
RC_3A	NC_029256.1	35076283	35077689	2
RC_3C	NC_029256.1	35076713	35076998	11
RC_3C	NC_029256.1	35077142	35078355	2
RC_2C	NC_029256.1	35077250	35078128	15
RC_2C	NC_029256.1	35077740	35078424	3
RC_2A	NC_029256.1	35078340	35080035	12
RC_3C	NC_029256.1	35078607	35079289	3
RC_2B	NC_029256.1	35079091	35079773	10
RC_1C	NC_029256.1	35079526	35079715	2
RC_3C	NC_029256.1	35079574	35080159	13
RC_3A	NC_029256.1	35080124	35080826	36
RC_1B	NC_029256.1	35080300	35081692	17
RC_1A	NC_029256.1	35081102	35082219	2
RC_2A	NC_029256.1	35081153	35081942	23
RC_2C	NC_029256.1	35081336	35081815	8
RC_1C	NC_029256.1	35081382	35081716	9
RC_3C	NC_029256.1	35081552	35083220	9
RC_3B	NC_029256.1	35081566	35082036	10
RC_1C	NC_029256.1	35082530	35084537	59
RC_3A	NC_029256.1	35082557	35083297	4
RC_3C	NC_029256.1	35082692	35083680	7
RC_3B	NC_029256.1	35082780	35083740	20
RC_3B	NC_029256.1	35082797	35083314	4
RC_2C	NC_029256.1	35083072	35083399	27
RC_2A	NC_029256.1	35083234	35083736	3
RC_2A	NC_029256.1	35085261	35086203	3
RC_2B	NC_029256.1	35086865	35087464	5
RC_2B	NC_029256.1	35087054	35087216	2
RC_3C	NC_029256.1	35087085	35087825	8
RC_1C	NC_029256.1	35087401	35088906	35
RC_1B	NC_029256.1	35087681	35088828	54
RC_2B	NC_029256.1	35087758	35091759	10
RC_3C	NC_029256.1	35088463	35090236	17
RC_3C	NC_029256.1	35088830	35089253	11
RC_2C	NC_029256.1	35089089	35089819	5
RC_3C	NC_029256.1	35089206	35089480	9
RC_3B	NC_029256.1	35089268	35089775	3
RC_2A	NC_029256.1	35089672	35090156	38
RC_2A	NC_029256.1	35089952	35090551	2
RC_1A	NC_029256.1	35090127	35090665	5
RC_3A	NC_029256.1	35090216	35090448	7
RC_2C	NC_029256.1	35090270	35091351	7
RC_3B	NC_029256.1	35090463	35090923	5
RC_3C	NC_029256.1	35090529	35090894	9
RC_3C	NC_029256.1	35090534	35090832	7
RC_3C	NC_029256.1	35090580	35090920	2
RC_3B	NC_029256.1	35090776	35093759	23
RC_2B	NC_029256.1	35091164	35091992	17
RC_3C	NC_029256.1	35091410	35091695	2
RC_2C	NC_029256.1	35091551	35092732	4
RC_3B	NC_029256.1	35091624	35092192	11
RC_3A	NC_029256.1	35092411	35093922	2
RC_1C	NC_029256.1	35092936	35095246	14
RC_2B	NC_029256.1	35094320	35094867	242
RC_2B	NC_029256.1	35094321	35094867	4
RC_3B	NC_029256.1	35095377	35095668	3
RC_3B	NC_029256.1	35096353	35097128	11
RC_3B	NC_029256.1	35096445	35100281	2
RC_1C	NC_029256.1	35096650	35098728	69
RC_2A	NC_029256.1	35097212	35099285	17
RC_2A	NC_029256.1	35098374	35098927	7
RC_1B	NC_029256.1	35099215	35099708	2
RC_3C	NC_029256.1	35099748	35100075	6
RC_3A	NC_029256.1	35099945	35100338	3
RC_1B	NC_029256.1	35099947	35100604	2
RC_3B	NC_029256.1	35101784	35102206	2
RC_2A	NC_029256.1	35102235	35102477	2
RC_3B	NC_029256.1	35102246	35102622	4
RC_3B	NC_029256.1	35102308	35102714	7
RC_3B	NC_029256.1	35103410	35104267	2
RC_3C	NC_029256.1	35103541	35104884	20
RC_2A	NC_029256.1	35104074	35104893	10
RC_2A	NC_029256.1	35104909	35105147	13
RC_2C	NC_029256.1	35104909	35105377	3
RC_3A	NC_029256.1	35105006	35105908	4
RC_2B	NC_029256.1	35105032	35105541	8
RC_2B	NC_029256.1	35105113	35105419	3
RC_3A	NC_029256.1	35105362	35105567	3
RC_1B	NC_029256.1	35105437	35106028	9
RC_2B	NC_029256.1	35105718	35105931	3
RC_2B	NC_029256.1	35105924	35106536	2
RC_3C	NC_029256.1	35106675	35106965	2
RC_3C	NC_029256.1	35106891	35108420	10
RC_2C	NC_029256.1	35107056	35108111	17
RC_2A	NC_029256.1	35107248	35107697	11
RC_3A	NC_029256.1	35107282	35107734	2
RC_3B	NC_029256.1	35107404	35108180	3
RC_2C	NC_029256.1	35107523	35108286	2
RC_3A	NC_029256.1	35109359	35109599	4
RC_3C	NC_029256.1	35109454	35110141	6
RC_3A	NC_029256.1	35109508	35110033	8
RC_3B	NC_029256.1	35109530	35109941	4
RC_3B	NC_029256.1	35109826	35110161	5
RC_3B	NC_029256.1	35110260	35111286	3
RC_3A	NC_029256.1	35110450	35112008	7
RC_3C	NC_029256.1	35112783	35113316	2
RC_2B	NC_029256.1	35114481	35117922	4
RC_1C	NC_029256.1	35114650	35115218	2
RC_3C	NC_029256.1	35115261	35115548	2
RC_1C	NC_029256.1	35115809	35116395	7
RC_3A	NC_029256.1	35116275	35116774	2
RC_3A	NC_029256.1	35116350	35116743	2
RC_3A	NC_029256.1	35118379	35121760	3
RC_2B	NC_029256.1	35118795	35119949	2
RC_2B	NC_029256.1	35119189	35119808	10
RC_1C	NC_029256.1	35120061	35121968	33
RC_2B	NC_029256.1	35120080	35120594	4
RC_3A	NC_029256.1	35120269	35120879	47
RC_3A	NC_029256.1	35120274	35120879	2
RC_3B	NC_029256.1	35120305	35120669	11
RC_2C	NC_029256.1	35120324	35120613	3
RC_2C	NC_029256.1	35120504	35121745	9
RC_2B	NC_029256.1	35120638	35121277	9
RC_3A	NC_029256.1	35121069	35121504	6
RC_3A	NC_029256.1	35121269	35121788	2
RC_2B	NC_029256.1	35122796	35123402	2
RC_2A	NC_029256.1	35122882	35123635	3
RC_3B	NC_029256.1	35123527	35124330	9
RC_2B	NC_029256.1	35123736	35124367	17
RC_1B	NC_029256.1	35123907	35124868	16
RC_3C	NC_029256.1	35124647	35125348	11
RC_3B	NC_029256.1	35125022	35125612	6
RC_2A	NC_029256.1	35125030	35125335	2
RC_3B	NC_029256.1	35125775	35126193	3
RC_3B	NC_029256.1	35126077	35126962	2
RC_2C	NC_029256.1	35126530	35127936	5
RC_2B	NC_029256.1	35126577	35127706	10
RC_3A	NC_029256.1	35126634	35127007	15
RC_3C	NC_029256.1	35127324	35128028	14
RC_1B	NC_029256.1	35127370	35127810	8
RC_3C	NC_029256.1	35127391	35127773	2
RC_2C	NC_029256.1	35127419	35128029	2
RC_2A	NC_029256.1	35127644	35128206	15
RC_1B	NC_029256.1	35127648	35128894	24
RC_2C	NC_029256.1	35128031	35128382	5
RC_1B	NC_029256.1	35128339	35128781	26
RC_3A	NC_029256.1	35129978	35130170	5
RC_1B	NC_029256.1	35131394	35132899	2
RC_2B	NC_029256.1	35132540	35133206	2
RC_2B	NC_029256.1	35132933	35133474	8
RC_2B	NC_029256.1	35132946	35133397	48
RC_3A	NC_029256.1	35132999	35133447	3
RC_3C	NC_029256.1	35133527	35133922	3
RC_3B	NC_029256.1	35133703	35133959	2
RC_2B	NC_029256.1	35133730	35134136	5
RC_3A	NC_029256.1	35134164	35134474	3
RC_2B	NC_029256.1	35135058	35136580	2
RC_3C	NC_029256.1	35135916	35137104	3
RC_2A	NC_029256.1	35136300	35136777	5
RC_3C	NC_029256.1	35136689	35136954	3
RC_3A	NC_029256.1	35136772	35137151	2
RC_2B	NC_029256.1	35136948	35138251	19
RC_3C	NC_029256.1	35137086	35137420	2
RC_3B	NC_029256.1	35137141	35137473	6
RC_3A	NC_029256.1	35137918	35138223	3
RC_2B	NC_029256.1	35138227	35138449	9
RC_3C	NC_029256.1	35139213	35139521	10
RC_2A	NC_029256.1	35139849	35141786	24
RC_3C	NC_029256.1	35141069	35141462	4
RC_2C	NC_029256.1	35141279	35141801	3
RC_3C	NC_029256.1	35142058	35142470	4
RC_2B	NC_029256.1	35142416	35143082	5
RC_2A	NC_029256.1	35143032	35143507	6
RC_3C	NC_029256.1	35143151	35143505	12
RC_2B	NC_029256.1	35143195	35143811	21
RC_3A	NC_029256.1	35143350	35143691	12
RC_3C	NC_029256.1	35143876	35144337	10
RC_2A	NC_029256.1	35144159	35145135	6
RC_1A	NC_029256.1	35144319	35145765	82
RC_2B	NC_029256.1	35144464	35145880	17
RC_2B	NC_029256.1	35144646	35144913	11
RC_2B	NC_029256.1	35144697	35145333	88
RC_2C	NC_029256.1	35144813	35145149	7
RC_3B	NC_029256.1	35144814	35145287	18
RC_3C	NC_029256.1	35144816	35145113	63
RC_2B	NC_029256.1	35144946	35146147	40
RC_3B	NC_029256.1	35145834	35146373	20
RC_2B	NC_029256.1	35146141	35146388	7
RC_1A	NC_029256.1	35146229	35149750	3
RC_1C	NC_029256.1	35146471	35146993	28
RC_1A	NC_029256.1	35146682	35147562	2
RC_3C	NC_029256.1	35146782	35147009	13
RC_1C	NC_029256.1	35146838	35147234	2
RC_1C	NC_029256.1	35146909	35147633	4
RC_3A	NC_029256.1	35148265	35149447	11
RC_3C	NC_029256.1	35148382	35149213	15
RC_3A	NC_029256.1	35148634	35149106	4
RC_3C	NC_029256.1	35150061	35150319	2
RC_3A	NC_029256.1	35150507	35151214	7
RC_1C	NC_029256.1	35150825	35154450	4
RC_1A	NC_029256.1	35152545	35153519	22
RC_1B	NC_029256.1	35152684	35153473	7
RC_3C	NC_029256.1	35152747	35153252	2
RC_2C	NC_029256.1	35153696	35154053	6
RC_2A	NC_029256.1	35154151	35154779	5
RC_3C	NC_029256.1	35154680	35155254	6
RC_2C	NC_029256.1	35154716	35155507	7
RC_1C	NC_029256.1	35154786	35155398	9
RC_3C	NC_029256.1	35154925	35155576	4
RC_3C	NC_029256.1	35156621	35157272	3
RC_3A	NC_029256.1	35156645	35157334	2
RC_3C	NC_029256.1	35157577	35159182	7
RC_2B	NC_029256.1	35157599	35157892	12
RC_3B	NC_029256.1	35157726	35158266	13
RC_3B	NC_029256.1	35157892	35158226	3
RC_1C	NC_029256.1	35157893	35158433	3
RC_1C	NC_029256.1	35157914	35161102	35
RC_3A	NC_029256.1	35158043	35158718	20
RC_2B	NC_029256.1	35158218	35158678	5
RC_3C	NC_029256.1	35158500	35159281	5
RC_3C	NC_029256.1	35159047	35160106	5
RC_3C	NC_029256.1	35159220	35159521	19
RC_2C	NC_029256.1	35160038	35160411	7
RC_3A	NC_029256.1	35160180	35161305	80
RC_3A	NC_029256.1	35160269	35161177	2
RC_3A	NC_029256.1	35160296	35160863	7
RC_3A	NC_029256.1	35160538	35161158	14
RC_3C	NC_029256.1	35160655	35160995	8
RC_1B	NC_029256.1	35160688	35160880	73
RC_3B	NC_029256.1	35160935	35161474	3
RC_2B	NC_029256.1	35161349	35161807	28
RC_3A	NC_029256.1	35161834	35162053	9
RC_1B	NC_029256.1	35161883	35162297	15
RC_3B	NC_029256.1	35161889	35162269	2
RC_1A	NC_029256.1	35161954	35162267	231
RC_3B	NC_029256.1	35163762	35164284	3
RC_2B	NC_029256.1	35163909	35164587	4
RC_3C	NC_029256.1	35164280	35164813	9
RC_3C	NC_029256.1	35164503	35164764	2
RC_3B	NC_029256.1	35164609	35165038	2
RC_3C	NC_029256.1	35164844	35165131	3
RC_2A	NC_029256.1	35165706	35166105	3
RC_1C	NC_029256.1	35166066	35167883	4
RC_2A	NC_029256.1	35166954	35167475	8
RC_1C	NC_029256.1	35167045	35167873	4
RC_3A	NC_029256.1	35167052	35168310	8
RC_2C	NC_029256.1	35167057	35167459	23
RC_2C	NC_029256.1	35167528	35168173	3
RC_3C	NC_029256.1	35167852	35168274	28
RC_2A	NC_029256.1	35168095	35168328	5
RC_2B	NC_029256.1	35169261	35169853	16
RC_2A	NC_029256.1	35169348	35170090	10
RC_1B	NC_029256.1	35169590	35171171	116
RC_2C	NC_029256.1	35170352	35170812	2
RC_3C	NC_029256.1	35170607	35172089	21
RC_3C	NC_029256.1	35170651	35171209	2
RC_1C	NC_029256.1	35170707	35170939	11
RC_3A	NC_029256.1	35170942	35171254	11
RC_3B	NC_029256.1	35171749	35172927	2
RC_3A	NC_029256.1	35172414	35172784	3
RC_1B	NC_029256.1	35172432	35173023	7
RC_2C	NC_029256.1	35172526	35174664	10
RC_3B	NC_029256.1	35172806	35173069	5
RC_3B	NC_029256.1	35173183	35173919	4
RC_3A	NC_029256.1	35173197	35174420	2
RC_3A	NC_029256.1	35173197	35174424	39
RC_2C	NC_029256.1	35173310	35173826	3
RC_2B	NC_029256.1	35173610	35174117	5
RC_3C	NC_029256.1	35173614	35174377	16
RC_2B	NC_029256.1	35173670	35174109	2
RC_3C	NC_029256.1	35173824	35174452	29
RC_2A	NC_029256.1	35173832	35174174	7
RC_3B	NC_029256.1	35175443	35177537	7
RC_3B	NC_029256.1	35176789	35177946	8
RC_2A	NC_029256.1	35176823	35177279	11
RC_2B	NC_029256.1	35177572	35177884	19
RC_2A	NC_029256.1	35177576	35177922	36
RC_1C	NC_029256.1	35177580	35177820	52
RC_1A	NC_029256.1	35177639	35178017	12
RC_2B	NC_029256.1	35177917	35179474	2
RC_2B	NC_029256.1	35177917	35179477	54
RC_3A	NC_029256.1	35178038	35178398	10
RC_1C	NC_029256.1	35178212	35178758	5
RC_2B	NC_029256.1	35178337	35178684	11
RC_2A	NC_029256.1	35178788	35180156	5
RC_3C	NC_029256.1	35178954	35179512	2
RC_3B	NC_029256.1	35180615	35181313	2
RC_3B	NC_029256.1	35180615	35181318	4
RC_1C	NC_029256.1	35181052	35182789	14
RC_3B	NC_029256.1	35181088	35183104	8
RC_3B	NC_029256.1	35181406	35181871	4
RC_3C	NC_029256.1	35181500	35182562	5
RC_1B	NC_029256.1	35181763	35182443	9
RC_3C	NC_029256.1	35181799	35182111	2
RC_1C	NC_029256.1	35182072	35183077	49
RC_2B	NC_029256.1	35182450	35183199	34
RC_1C	NC_029256.1	35182589	35183058	6
RC_2A	NC_029256.1	35183035	35183456	2
RC_3B	NC_029256.1	35183677	35184383	12
RC_1A	NC_029256.1	35184145	35185229	2
RC_3C	NC_029256.1	35184282	35185427	7
RC_3C	NC_029256.1	35185221	35185626	21
RC_3B	NC_029256.1	35185694	35186349	37
RC_1B	NC_029256.1	35186008	35186972	2
RC_1A	NC_029256.1	35186696	35187106	29
RC_1B	NC_029256.1	35187184	35188009	3
RC_3C	NC_029256.1	35187795	35188827	3
RC_3B	NC_029256.1	35189571	35190929	12
RC_3C	NC_029256.1	35189651	35191613	2
RC_2B	NC_029256.1	35189679	35190207	2
RC_3C	NC_029256.1	35190865	35191216	6
RC_2B	NC_029256.1	35190903	35191722	9
RC_2A	NC_029256.1	35191043	35191552	2
RC_3C	NC_029256.1	35191407	35191977	3
RC_1B	NC_029256.1	35192232	35195283	23
RC_2B	NC_029256.1	35192419	35193158	7
RC_3B	NC_029256.1	35192790	35193106	11
RC_3C	NC_029256.1	35193083	35193504	3
RC_3A	NC_029256.1	35193535	35193805	97
RC_2C	NC_029256.1	35193678	35194124	4
RC_3B	NC_029256.1	35193770	35194100	9
RC_2B	NC_029256.1	35194247	35194704	2
RC_3B	NC_029256.1	35194541	35194971	21
RC_3A	NC_029256.1	35195261	35195900	22
RC_3C	NC_029256.1	35195438	35195956	2
RC_1C	NC_029256.1	35196096	35196598	3
RC_2A	NC_029256.1	35196280	35199266	3
RC_2B	NC_029256.1	35196816	35197447	20
RC_3C	NC_029256.1	35197106	35197482	41
RC_3B	NC_029256.1	35197178	35197525	10
RC_1C	NC_029256.1	35197411	35199603	17
RC_3A	NC_029256.1	35197605	35197892	2
RC_1A	NC_029256.1	35197807	35198278	33
RC_2A	NC_029256.1	35197835	35198375	21
RC_3C	NC_029256.1	35198217	35198911	3
RC_3B	NC_029256.1	35198361	35198688	11
RC_3C	NC_029256.1	35198484	35199482	2
RC_2A	NC_029256.1	35198666	35199391	6
RC_1C	NC_029256.1	35199243	35199613	9
RC_2B	NC_029256.1	35199590	35200367	4
RC_3A	NC_029256.1	35199670	35200979	5
RC_3A	NC_029256.1	35200072	35200592	3
RC_3A	NC_029256.1	35200470	35201200	4
RC_3A	NC_029256.1	35200541	35201710	10
RC_2B	NC_029256.1	35200582	35200902	12
RC_1A	NC_029256.1	35203152	35203967	9
RC_1B	NC_029256.1	35203635	35205153	2
RC_2C	NC_029256.1	35203810	35204211	2
RC_1C	NC_029256.1	35203913	35204607	2
RC_1C	NC_029256.1	35214416	35215476	10
RC_2C	NC_029256.1	35214516	35215129	3
RC_1A	NC_029256.1	35216209	35216812	25
RC_3A	NC_029256.1	35216365	35217178	6
RC_2A	NC_029256.1	35216450	35217169	4
RC_1B	NC_029256.1	35216634	35217518	8
RC_3C	NC_029256.1	35216726	35217396	3
RC_2B	NC_029256.1	35216983	35217418	2
RC_3C	NC_029256.1	35218103	35218422	10
RC_2A	NC_029256.1	35218137	35218364	15
RC_2B	NC_029256.1	35218192	35218641	14
RC_3B	NC_029256.1	35218963	35221088	3
RC_2B	NC_029256.1	35219982	35220594	11
RC_2A	NC_029256.1	35220092	35220994	24
RC_2A	NC_029256.1	35220120	35220943	2
RC_1C	NC_029256.1	35221003	35221471	17
RC_2A	NC_029256.1	35221012	35221769	2
RC_2C	NC_029256.1	35221064	35221439	4
RC_3C	NC_029256.1	35221310	35221505	7
RC_1B	NC_029256.1	35221457	35222586	15
RC_3C	NC_029256.1	35221860	35222173	4
RC_3C	NC_029256.1	35222250	35222700	4
RC_2C	NC_029256.1	35222605	35223795	3
RC_2B	NC_029256.1	35222961	35224381	5
RC_2A	NC_029256.1	35223591	35224229	24
RC_3B	NC_029256.1	35223642	35224141	5
RC_3B	NC_029256.1	35224172	35225874	34
RC_1B	NC_029256.1	35224434	35224615	31
RC_3B	NC_029256.1	35224898	35225130	11
RC_1B	NC_029256.1	35225150	35225357	2
RC_3A	NC_029256.1	35226075	35227434	6
RC_2C	NC_029256.1	35226172	35227106	7
RC_2B	NC_029256.1	35226908	35227703	3
RC_2B	NC_029256.1	35227004	35227979	7
RC_2C	NC_029256.1	35227254	35227618	6
RC_2C	NC_029256.1	35227682	35228383	2
RC_3C	NC_029256.1	35227763	35228305	3
RC_3B	NC_029256.1	35228003	35228375	11
RC_2C	NC_029256.1	35228097	35228692	19
RC_3A	NC_029256.1	35228360	35228992	7
RC_2A	NC_029256.1	35228905	35229319	5
RC_3A	NC_029256.1	35229156	35229646	3
RC_1C	NC_029256.1	35229758	35230125	2
RC_1A	NC_029256.1	35230382	35231223	6
RC_2B	NC_029256.1	35231134	35231459	19
RC_3C	NC_029256.1	35232014	35232297	2
RC_2A	NC_029256.1	35232026	35232606	10
RC_3B	NC_029256.1	35232214	35232881	14
RC_2B	NC_029256.1	35232265	35233398	4
RC_1B	NC_029256.1	35232423	35233053	4
RC_2A	NC_029256.1	35232437	35233002	13
RC_3C	NC_029256.1	35232574	35233035	2
RC_3B	NC_029256.1	35232879	35233156	3
RC_1A	NC_029256.1	35232953	35234001	8
RC_3C	NC_029256.1	35232971	35233453	23
RC_2B	NC_029256.1	35233464	35234318	13
RC_1B	NC_029256.1	35234230	35234875	8
RC_2B	NC_029256.1	35234323	35234691	4
RC_1A	NC_029256.1	35236543	35239990	2
RC_1A	NC_029256.1	35236543	35239991	12
RC_3C	NC_029256.1	35236589	35237099	9
RC_2C	NC_029256.1	35236740	35237223	3
RC_2A	NC_029256.1	35237847	35238486	6
RC_1B	NC_029256.1	35238061	35239112	4
RC_2A	NC_029256.1	35238876	35240151	13
RC_3C	NC_029256.1	35239353	35239628	3
RC_2B	NC_029256.1	35239359	35240054	12
RC_1A	NC_029256.1	35239871	35240327	2
RC_3C	NC_029256.1	35239953	35240586	4
RC_2C	NC_029256.1	35242958	35243194	6
RC_1A	NC_029256.1	35242961	35244262	14
RC_3C	NC_029256.1	35243314	35243621	58
RC_1C	NC_029256.1	35244260	35244581	5
RC_2A	NC_029256.1	35244286	35244782	5
RC_2C	NC_029256.1	35244860	35245487	4
RC_2B	NC_029256.1	35244987	35245852	10
RC_2B	NC_029256.1	35245534	35246286	2
RC_2C	NC_029256.1	35245787	35247112	2
RC_1B	NC_029256.1	35245814	35246673	10
RC_1A	NC_029256.1	35246357	35247518	52
RC_1B	NC_029256.1	35246857	35247095	5
RC_3B	NC_029256.1	35247182	35247757	6
RC_3C	NC_029256.1	35247260	35247653	6
RC_3A	NC_029256.1	35247420	35248629	15
RC_3C	NC_029256.1	35247727	35248235	2
RC_1C	NC_029256.1	35247823	35248054	27
RC_2B	NC_029256.1	35249069	35249404	4
RC_3C	NC_029256.1	35250886	35252198	15
RC_3C	NC_029256.1	35250931	35251541	3
RC_2C	NC_029256.1	35251180	35251416	3
RC_2C	NC_029256.1	35251260	35252179	3
RC_2A	NC_029256.1	35251394	35251927	6
RC_3A	NC_029256.1	35251691	35251997	4
RC_1B	NC_029256.1	35251802	35253325	19
RC_3A	NC_029256.1	35252049	35252689	4
RC_3C	NC_029256.1	35252160	35252474	35
RC_3B	NC_029256.1	35252288	35252467	8
RC_1A	NC_029256.1	35252609	35252805	4
RC_2C	NC_029256.1	35252673	35252951	7
RC_2A	NC_029256.1	35252806	35253155	4
RC_3B	NC_029256.1	35252852	35255121	14
RC_2B	NC_029256.1	35252932	35253242	2
RC_1B	NC_029256.1	35253309	35253717	6
RC_2A	NC_029256.1	35254568	35255280	3
RC_2C	NC_029256.1	35254921	35255615	7
RC_3B	NC_029256.1	35254965	35255507	5
RC_2C	NC_029256.1	35255006	35255667	2
RC_3B	NC_029256.1	35255331	35256005	3
RC_1C	NC_029256.1	35255585	35256147	5
RC_3C	NC_029256.1	35258047	35258334	2
RC_1A	NC_029256.1	35258268	35258938	287
RC_3B	NC_029256.1	35259199	35259644	9
RC_2A	NC_029256.1	35259288	35260027	3
RC_3B	NC_029256.1	35260356	35261554	7
RC_3C	NC_029256.1	35260808	35261394	2
RC_2A	NC_029256.1	35261167	35261345	14
RC_3C	NC_029256.1	35261223	35261713	8
RC_2C	NC_029256.1	35261290	35261862	35
RC_2A	NC_029256.1	35261505	35262630	4
RC_3C	NC_029256.1	35261560	35262147	96
RC_2A	NC_029256.1	35261622	35262037	6
RC_3A	NC_029256.1	35261839	35262171	3
RC_3B	NC_029256.1	35262040	35262471	3
RC_2C	NC_029256.1	35262660	35262917	4
RC_2C	NC_029256.1	35262782	35263422	2
RC_1A	NC_029256.1	35263036	35263562	7
RC_3A	NC_029256.1	35264235	35265647	3
RC_3B	NC_029256.1	35265199	35265725	49
RC_2A	NC_029256.1	35266145	35266689	14
RC_1B	NC_029256.1	35266290	35268299	3
RC_3A	NC_029256.1	35266333	35267079	2
RC_3C	NC_029256.1	35266960	35267255	28
RC_3C	NC_029256.1	35267033	35269092	9
RC_2B	NC_029256.1	35267046	35267308	10
RC_2A	NC_029256.1	35267224	35267626	3
RC_3A	NC_029256.1	35268503	35269394	25
RC_3B	NC_029256.1	35268589	35268859	155
RC_3B	NC_029256.1	35268590	35268860	2
RC_3B	NC_029256.1	35268669	35268986	3
RC_1B	NC_029256.1	35269213	35270034	10
RC_2B	NC_029256.1	35269697	35270076	2
RC_3A	NC_029256.1	35270273	35270710	5
RC_2A	NC_029256.1	35270501	35270702	20
RC_1C	NC_029256.1	35271483	35271929	16
RC_2A	NC_029256.1	35271696	35271984	2
RC_2A	NC_029256.1	35271709	35272052	5
RC_3C	NC_029256.1	35271744	35272002	5
RC_2C	NC_029256.1	35271838	35272151	4
RC_3C	NC_029256.1	35271841	35272090	44
RC_2A	NC_029256.1	35272182	35274175	9
RC_2C	NC_029256.1	35272988	35273640	4
RC_2A	NC_029256.1	35273067	35273681	2
RC_2A	NC_029256.1	35273112	35274476	27
RC_3A	NC_029256.1	35273162	35273844	21
RC_2C	NC_029256.1	35273176	35273605	10
RC_3B	NC_029256.1	35273197	35273510	3
RC_2A	NC_029256.1	35273207	35274241	2
RC_3A	NC_029256.1	35273211	35273911	3
RC_2C	NC_029256.1	35273239	35273759	32
RC_3C	NC_029256.1	35273239	35273812	2
RC_3B	NC_029256.1	35273278	35273675	12
RC_3B	NC_029256.1	35273283	35273772	6
RC_3B	NC_029256.1	35273293	35273544	94
RC_3C	NC_029256.1	35273295	35273784	50
RC_1B	NC_029256.1	35273299	35273693	5
RC_3C	NC_029256.1	35273299	35273875	6
RC_3A	NC_029256.1	35273319	35273717	2
RC_2B	NC_029256.1	35273327	35273887	26
RC_2C	NC_029256.1	35273334	35273737	3
RC_2A	NC_029256.1	35273348	35273770	3
RC_3B	NC_029256.1	35273352	35273660	7
RC_2C	NC_029256.1	35273353	35273886	7
RC_2C	NC_029256.1	35273353	35273936	5
RC_2B	NC_029256.1	35273362	35273847	4
RC_3A	NC_029256.1	35273368	35273708	2
RC_2A	NC_029256.1	35273371	35273782	2
RC_3B	NC_029256.1	35273376	35273574	3
RC_2A	NC_029256.1	35273384	35273697	3
RC_2A	NC_029256.1	35273385	35273696	38
RC_2A	NC_029256.1	35273385	35273697	4047
RC_2A	NC_029256.1	35273385	35273700	2
RC_2A	NC_029256.1	35273385	35273701	3
RC_2A	NC_029256.1	35273386	35273697	22
RC_2A	NC_029256.1	35273387	35273701	4
RC_2C	NC_029256.1	35273400	35273768	19
RC_2A	NC_029256.1	35273401	35273571	3
RC_2A	NC_029256.1	35273403	35273567	7
RC_2A	NC_029256.1	35273403	35273568	29
RC_2A	NC_029256.1	35273403	35273569	31
RC_2A	NC_029256.1	35273403	35273570	30
RC_2A	NC_029256.1	35273403	35273571	53
RC_2A	NC_029256.1	35273403	35273573	9279
RC_2A	NC_029256.1	35273404	35273572	16
RC_2A	NC_029256.1	35273405	35273569	3
RC_2A	NC_029256.1	35273405	35273573	18
RC_2A	NC_029256.1	35273406	35273571	3
RC_2A	NC_029256.1	35273406	35273573	48
RC_2A	NC_029256.1	35273407	35273572	4
RC_2A	NC_029256.1	35273407	35273573	8
RC_2C	NC_029256.1	35273407	35273773	21
RC_2A	NC_029256.1	35273408	35273573	20
RC_2A	NC_029256.1	35273409	35273573	3
RC_2A	NC_029256.1	35273410	35273877	5
RC_2B	NC_029256.1	35273452	35274156	2
RC_2C	NC_029256.1	35273456	35273873	11
RC_2B	NC_029256.1	35273458	35273863	31
RC_2B	NC_029256.1	35273466	35274049	8
RC_2B	NC_029256.1	35273466	35274052	2
RC_2B	NC_029256.1	35273466	35274054	783
RC_2B	NC_029256.1	35273467	35274053	2
RC_1B	NC_029256.1	35273489	35273875	2
RC_1B	NC_029256.1	35273489	35273877	862
RC_1B	NC_029256.1	35273490	35273877	2
RC_1B	NC_029256.1	35273491	35273877	2
RC_1B	NC_029256.1	35273492	35273877	10
RC_1B	NC_029256.1	35273493	35273877	2
RC_1B	NC_029256.1	35273494	35273877	2
RC_3A	NC_029256.1	35273501	35273832	46
RC_2A	NC_029256.1	35273503	35273778	9
RC_2B	NC_029256.1	35273523	35273819	14
RC_2A	NC_029256.1	35273545	35273738	47
RC_1B	NC_029256.1	35273567	35273781	186
RC_3C	NC_029256.1	35273570	35273989	100
RC_2C	NC_029256.1	35273574	35274510	6
RC_2A	NC_029256.1	35273689	35274110	4
RC_1C	NC_029256.1	35273864	35274141	8
RC_2B	NC_029256.1	35274212	35275312	4
RC_2A	NC_029256.1	35274547	35274844	6
RC_1A	NC_029256.1	35274552	35274924	9
RC_1C	NC_029256.1	35276784	35277170	46
RC_3C	NC_029256.1	35277308	35277647	18
RC_1A	NC_029256.1	35279924	35280431	2
RC_3B	NC_029256.1	35282810	35283662	3
RC_1A	NC_029256.1	35283137	35283785	2
RC_1A	NC_029256.1	35283141	35283664	2
RC_1B	NC_029256.1	35283318	35283856	15
RC_2A	NC_029256.1	35283589	35283912	3
RC_2A	NC_029256.1	35283612	35284124	5
RC_2B	NC_029256.1	35283847	35285271	2
RC_2A	NC_029256.1	35284215	35284955	3
RC_1A	NC_029256.1	35284273	35285561	2
RC_2B	NC_029256.1	35284585	35285222	3
RC_2C	NC_029256.1	35284651	35285387	2
RC_2B	NC_029256.1	35284658	35285155	2
RC_1A	NC_029256.1	35284678	35285121	3
RC_1A	NC_029256.1	35284777	35285535	2
RC_3A	NC_029256.1	35284836	35285387	2
RC_3A	NC_029256.1	35284963	35285270	2
RC_1A	NC_029256.1	35284971	35285571	2
RC_1C	NC_029256.1	35285012	35285522	3
RC_1C	NC_029256.1	35285624	35286745	4
RC_3B	NC_029256.1	35285704	35285979	3
RC_1A	NC_029256.1	35288841	35289348	3
RC_2B	NC_029256.1	35289406	35290301	8
RC_1A	NC_029256.1	35289520	35290101	2
RC_3A	NC_029256.1	35289591	35290366	65
RC_3B	NC_029256.1	35289662	35289926	8
RC_3C	NC_029256.1	35289695	35290374	30
RC_2A	NC_029256.1	35289726	35290109	4
RC_2C	NC_029256.1	35289844	35290522	3
RC_1A	NC_029256.1	35290045	35290509	2
RC_3A	NC_029256.1	35290605	35291526	2
RC_2A	NC_029256.1	35293629	35293975	11
RC_2A	NC_029256.1	35294428	35294545	4
RC_3C	NC_029256.1	35294880	35295333	3
RC_3A	NC_029256.1	35295054	35295634	2
RC_1C	NC_029256.1	35295238	35295872	16
RC_2C	NC_029256.1	35295333	35295795	9
RC_1C	NC_029256.1	35295378	35295824	14
RC_2A	NC_029256.1	35295591	35295879	3
RC_3C	NC_029256.1	35295736	35295985	30
RC_1A	NC_029256.1	35296463	35297474	4
RC_2A	NC_029256.1	35297953	35298282	17
RC_2C	NC_029256.1	35298082	35298382	4
RC_2C	NC_029256.1	35298086	35298517	5
RC_1C	NC_029256.1	35298746	35299260	2
RC_1C	NC_029256.1	35299441	35301717	26
RC_3B	NC_029256.1	35300604	35300938	5
RC_3A	NC_029256.1	35300690	35301247	2
RC_2C	NC_029256.1	35301161	35301468	5
RC_2C	NC_029256.1	35301340	35302396	4
RC_3C	NC_029256.1	35301462	35302239	20
RC_2C	NC_029256.1	35301539	35302272	4
RC_2A	NC_029256.1	35301719	35302806	22
RC_3B	NC_029256.1	35302298	35302807	4
RC_3B	NC_029256.1	35302338	35302601	28
RC_3A	NC_029256.1	35302371	35302807	17
RC_3C	NC_029256.1	35302546	35302992	6
RC_2A	NC_029256.1	35302640	35303175	5
RC_3A	NC_029256.1	35302719	35303106	5
RC_2C	NC_029256.1	35303262	35304000	7
RC_3C	NC_029256.1	35303875	35304136	3
RC_3C	NC_029256.1	35304098	35304630	20
RC_3C	NC_029256.1	35304747	35305091	12
RC_2A	NC_029256.1	35304937	35305393	2
RC_1B	NC_029256.1	35305514	35306086	28
RC_1C	NC_029256.1	35305702	35306724	15
RC_3C	NC_029256.1	35305720	35305861	5
RC_3B	NC_029256.1	35305856	35306049	11
RC_2C	NC_029256.1	35305964	35306402	2
RC_2A	NC_029256.1	35306128	35306610	5
RC_1A	NC_029256.1	35306172	35306454	6
RC_2C	NC_029256.1	35306194	35306451	3
RC_3C	NC_029256.1	35306351	35306644	3
RC_2A	NC_029256.1	35306520	35307469	2
RC_3B	NC_029256.1	35306629	35310001	22
RC_3A	NC_029256.1	35306815	35307477	9
RC_3B	NC_029256.1	35306863	35307057	40
RC_1C	NC_029256.1	35306885	35308143	39
RC_2A	NC_029256.1	35306945	35307757	3
RC_3C	NC_029256.1	35307039	35307406	46
RC_3C	NC_029256.1	35307110	35307380	4
RC_1A	NC_029256.1	35307119	35307394	16
RC_2A	NC_029256.1	35307137	35307720	30
RC_1B	NC_029256.1	35308207	35309844	13
RC_3B	NC_029256.1	35309630	35310529	10
RC_3C	NC_029256.1	35310103	35310514	3
RC_2B	NC_029256.1	35310514	35310771	4
RC_1C	NC_029256.1	35310861	35311298	30
RC_2A	NC_029256.1	35311595	35312136	4
RC_2A	NC_029256.1	35312296	35312634	4
RC_3C	NC_029256.1	35312356	35312693	6
RC_3C	NC_029256.1	35312948	35313743	6
RC_1B	NC_029256.1	35313183	35315294	30
RC_2A	NC_029256.1	35313952	35314207	6
RC_3A	NC_029256.1	35314528	35315357	2
RC_3A	NC_029256.1	35315412	35315871	13
RC_3C	NC_029256.1	35315552	35316857	6
RC_3A	NC_029256.1	35315660	35315986	3
RC_1A	NC_029256.1	35316356	35317445	3
RC_2C	NC_029256.1	35316396	35317128	12
RC_1C	NC_029256.1	35316578	35317044	5
RC_2A	NC_029256.1	35316926	35317346	2
RC_3C	NC_029256.1	35317209	35317983	6
RC_1A	NC_029256.1	35317252	35317840	3
RC_1A	NC_029256.1	35317304	35317820	2
RC_3C	NC_029256.1	35317610	35317908	5
RC_2C	NC_029256.1	35318228	35318790	5
RC_3B	NC_029256.1	35318955	35320001	8
RC_1B	NC_029256.1	35319187	35320248	11
RC_2B	NC_029256.1	35319353	35320095	14
RC_3C	NC_029256.1	35319556	35320031	6
RC_1A	NC_029256.1	35321688	35322520	51
RC_3C	NC_029256.1	35322310	35322731	5
RC_1B	NC_029256.1	35322316	35322773	78
RC_1B	NC_029256.1	35322701	35330436	2
RC_3B	NC_029256.1	35324587	35325069	2
RC_1A	NC_029256.1	35324653	35325324	5
RC_3B	NC_029256.1	35324789	35325287	3
RC_2A	NC_029256.1	35324973	35325268	4
RC_3C	NC_029256.1	35325139	35325933	20
RC_3C	NC_029256.1	35325269	35325776	5
RC_2B	NC_029256.1	35325506	35326230	8
RC_3C	NC_029256.1	35325842	35326276	4
RC_3A	NC_029256.1	35325867	35326817	4
RC_1C	NC_029256.1	35326224	35326835	14
RC_1A	NC_029256.1	35326560	35326957	6
RC_1B	NC_029256.1	35327190	35327432	5
RC_1A	NC_029256.1	35327204	35327773	2
RC_2B	NC_029256.1	35327363	35328481	7
RC_2C	NC_029256.1	35328388	35329457	12
RC_2C	NC_029256.1	35328767	35329086	3
RC_1C	NC_029256.1	35328802	35329427	44
RC_3A	NC_029256.1	35328854	35329093	11
RC_3B	NC_029256.1	35329074	35329713	26
RC_3C	NC_029256.1	35329225	35329901	2
RC_3B	NC_029256.1	35329642	35330028	5
RC_1B	NC_029256.1	35330607	35331676	3
RC_2B	NC_029256.1	35330793	35332152	10
RC_2B	NC_029256.1	35330979	35331445	2
RC_2B	NC_029256.1	35331391	35333903	3
RC_2B	NC_029256.1	35331391	35333907	4
RC_3B	NC_029256.1	35332028	35332305	3
RC_2A	NC_029256.1	35332046	35332233	6
RC_3C	NC_029256.1	35332669	35333155	7
RC_3C	NC_029256.1	35332685	35333114	37
RC_2A	NC_029256.1	35332798	35333204	7
RC_3B	NC_029256.1	35332850	35335516	6
RC_3B	NC_029256.1	35332968	35333371	18
RC_3C	NC_029256.1	35333599	35334204	6
RC_3A	NC_029256.1	35333752	35334412	12
RC_3B	NC_029256.1	35334284	35335023	4
RC_2A	NC_029256.1	35334312	35335567	3
RC_3A	NC_029256.1	35334895	35335171	5
RC_2A	NC_029256.1	35335004	35335881	9
RC_1A	NC_029256.1	35335044	35335974	8
RC_3B	NC_029256.1	35335079	35335698	3
RC_2C	NC_029256.1	35335462	35335940	12
RC_2C	NC_029256.1	35335521	35335881	3
RC_2C	NC_029256.1	35338445	35342829	20
RC_1C	NC_029256.1	35338708	35340147	33
RC_2A	NC_029256.1	35338845	35339359	3
RC_3A	NC_029256.1	35339718	35340530	12
RC_1B	NC_029256.1	35340041	35340578	2
RC_3C	NC_029256.1	35340345	35340835	4
RC_2C	NC_029256.1	35340542	35340921	14
RC_2C	NC_029256.1	35340594	35340770	4
RC_2B	NC_029256.1	35342208	35342648	4
RC_2C	NC_029256.1	35342284	35342626	3
RC_3B	NC_029256.1	35342366	35342681	4
RC_3B	NC_029256.1	35342739	35343502	13
RC_1B	NC_029256.1	35342781	35343934	94
RC_3B	NC_029256.1	35342927	35343207	12
RC_2C	NC_029256.1	35343079	35343460	57
RC_3B	NC_029256.1	35343087	35343381	91
RC_2C	NC_029256.1	35343170	35343787	15
RC_3C	NC_029256.1	35343211	35343654	6
RC_2A	NC_029256.1	35343270	35343950	4
RC_1A	NC_029256.1	35343455	35343685	38
RC_3B	NC_029256.1	35343528	35344027	2
RC_1C	NC_029256.1	35344604	35346659	3
RC_3C	NC_029256.1	35344890	35346369	6
RC_3B	NC_029256.1	35344947	35345863	4
RC_2B	NC_029256.1	35345376	35346343	6
RC_2A	NC_029256.1	35345436	35345900	2
RC_3C	NC_029256.1	35345504	35345949	69
RC_2B	NC_029256.1	35345799	35346496	4
RC_2B	NC_029256.1	35345800	35346729	13
RC_3B	NC_029256.1	35345877	35347334	22
RC_2A	NC_029256.1	35345962	35346442	5
RC_3A	NC_029256.1	35346253	35347102	4
RC_3B	NC_029256.1	35346447	35347624	30
RC_3B	NC_029256.1	35346825	35347516	7
RC_2B	NC_029256.1	35348065	35348362	32
RC_1A	NC_029256.1	35348170	35348391	2
RC_3B	NC_029256.1	35348246	35348556	46
RC_1A	NC_029256.1	35348296	35348541	6
RC_2A	NC_029256.1	35348334	35349395	3
RC_1B	NC_029256.1	35348565	35349656	41
RC_3A	NC_029256.1	35348752	35349366	18
RC_3A	NC_029256.1	35348871	35349551	5
RC_1A	NC_029256.1	35349282	35349745	2
RC_1A	NC_029256.1	35349282	35349748	6
RC_3B	NC_029256.1	35349448	35349923	27
RC_3A	NC_029256.1	35350347	35350993	24
RC_2C	NC_029256.1	35350866	35351410	3
RC_3A	NC_029256.1	35351074	35351977	9
RC_1A	NC_029256.1	35351167	35351473	83
RC_3C	NC_029256.1	35352146	35352267	16
RC_3B	NC_029256.1	35352630	35352929	2
RC_1B	NC_029256.1	35354076	35354532	2
RC_1C	NC_029256.1	35356538	35356931	4
RC_3A	NC_029256.1	35357845	35358230	2
RC_3B	NC_029256.1	35360654	35360942	8
RC_1A	NC_029256.1	35361294	35362300	8
RC_1B	NC_029256.1	35361996	35365069	4
RC_3C	NC_029256.1	35362317	35362852	8
RC_1C	NC_029256.1	35362410	35364706	2
RC_2A	NC_029256.1	35362411	35362619	4
RC_1A	NC_029256.1	35362711	35363062	2
RC_1C	NC_029256.1	35363117	35363915	4
RC_1A	NC_029256.1	35363284	35366367	3
RC_3B	NC_029256.1	35365136	35366075	2
RC_1A	NC_029256.1	35365385	35365766	2
RC_2A	NC_029256.1	35365976	35366567	2
RC_1B	NC_029256.1	35366304	35366972	3
RC_2A	NC_029256.1	35366539	35367409	2
RC_2C	NC_029256.1	35366588	35368876	14
RC_3A	NC_029256.1	35366737	35367513	12
RC_3B	NC_029256.1	35366880	35369400	5
RC_3B	NC_029256.1	35366978	35367414	3
RC_3B	NC_029256.1	35367688	35368066	2
RC_2C	NC_029256.1	35367918	35368513	2
RC_3B	NC_029256.1	35368036	35368615	8
RC_2B	NC_029256.1	35368130	35369508	10
RC_3A	NC_029256.1	35368429	35369104	2
RC_2B	NC_029256.1	35368616	35369404	3
RC_1B	NC_029256.1	35368719	35369508	6
RC_3B	NC_029256.1	35368937	35369163	2
RC_2A	NC_029256.1	35373188	35373647	2
RC_2A	NC_029256.1	35376401	35376918	4
RC_3C	NC_029256.1	35376527	35377779	6
RC_1B	NC_029256.1	35376978	35377503	2
RC_1A	NC_029256.1	35377570	35377839	11
RC_3A	NC_029256.1	35377848	35378450	4
RC_2C	NC_029256.1	35378048	35378406	58
RC_3C	NC_029256.1	35378529	35379255	2
RC_2B	NC_029256.1	35378725	35379124	20
RC_3A	NC_029256.1	35378895	35379244	8
RC_2B	NC_029256.1	35378933	35379267	8
RC_2B	NC_029256.1	35379107	35379375	36
RC_3C	NC_029256.1	35379196	35379430	13
RC_3B	NC_029256.1	35379274	35379708	2
RC_2B	NC_029256.1	35380432	35380807	5
RC_3A	NC_029256.1	35380502	35380908	2
RC_3C	NC_029256.1	35380813	35381235	2
RC_2C	NC_029256.1	35380940	35381913	7
RC_3A	NC_029256.1	35381049	35382030	9
RC_3A	NC_029256.1	35381127	35382102	29
RC_3A	NC_029256.1	35381128	35382104	2
RC_3A	NC_029256.1	35382159	35383764	2
RC_3C	NC_029256.1	35382484	35383418	5
RC_3A	NC_029256.1	35382653	35382945	5
RC_2B	NC_029256.1	35382672	35383033	3
RC_2B	NC_029256.1	35382672	35383038	1035
RC_2B	NC_029256.1	35382673	35383036	2
RC_2B	NC_029256.1	35382674	35383037	2
RC_2B	NC_029256.1	35382676	35383038	2
RC_3B	NC_029256.1	35383209	35384039	11
RC_2C	NC_029256.1	35383480	35383809	11
RC_3C	NC_029256.1	35383592	35384603	2
RC_1C	NC_029256.1	35384014	35384739	12
RC_3C	NC_029256.1	35385426	35385889	3
RC_1C	NC_029256.1	35386350	35387302	6
RC_3B	NC_029256.1	35386484	35387621	4
RC_2A	NC_029256.1	35386740	35386997	16
RC_2C	NC_029256.1	35386843	35387361	6
RC_2B	NC_029256.1	35386851	35387433	26
RC_3A	NC_029256.1	35386860	35390643	2
RC_2B	NC_029256.1	35386999	35387689	3
RC_3A	NC_029256.1	35387140	35388141	5
RC_3A	NC_029256.1	35387204	35389588	3
RC_2A	NC_029256.1	35387948	35389070	7
RC_3B	NC_029256.1	35388007	35388497	2
RC_3C	NC_029256.1	35388300	35388894	2
RC_3A	NC_029256.1	35388352	35389380	6
RC_3C	NC_029256.1	35388366	35389262	2
RC_3A	NC_029256.1	35388723	35389419	8
RC_3C	NC_029256.1	35388879	35389462	10
RC_2C	NC_029256.1	35389318	35389738	43
RC_3A	NC_029256.1	35389413	35390235	7
RC_3B	NC_029256.1	35390352	35390712	5
RC_3A	NC_029256.1	35390637	35391084	3
RC_3C	NC_029256.1	35391542	35391911	2
RC_3B	NC_029256.1	35391775	35392097	5
RC_2B	NC_029256.1	35391841	35392697	5
RC_1A	NC_029256.1	35392075	35393862	14
RC_2A	NC_029256.1	35392347	35392686	7
RC_3A	NC_029256.1	35392928	35393352	4
RC_3B	NC_029256.1	35393246	35393507	7
RC_2B	NC_029256.1	35393840	35394396	2
RC_1B	NC_029256.1	35394289	35395300	24
RC_2A	NC_029256.1	35394357	35394615	2
RC_2B	NC_029256.1	35395423	35397479	20
RC_3A	NC_029256.1	35395458	35395771	6
RC_2B	NC_029256.1	35395562	35396245	13
RC_3A	NC_029256.1	35396102	35397145	12
RC_3C	NC_029256.1	35396489	35396714	10
RC_2A	NC_029256.1	35396556	35397408	11
RC_2C	NC_029256.1	35396799	35397598	11
RC_3A	NC_029256.1	35396812	35397707	11
RC_2B	NC_029256.1	35397859	35398148	3
RC_1B	NC_029256.1	35397865	35398043	2
RC_2C	NC_029256.1	35397891	35398274	4
RC_3A	NC_029256.1	35398019	35398413	95
RC_3C	NC_029256.1	35398064	35398724	7
RC_3B	NC_029256.1	35398354	35398702	3
RC_1B	NC_029256.1	35398910	35399614	22
RC_3B	NC_029256.1	35398939	35399425	9
RC_1B	NC_029256.1	35399433	35399708	4
RC_3C	NC_029256.1	35400075	35400571	16
RC_3C	NC_029256.1	35400250	35400814	5
RC_1B	NC_029256.1	35400372	35400926	56
RC_1C	NC_029256.1	35400404	35401825	4
RC_3A	NC_029256.1	35400595	35401368	10
RC_3B	NC_029256.1	35400807	35401814	10
RC_3B	NC_029256.1	35400962	35401796	15
RC_3C	NC_029256.1	35401012	35401491	12
RC_2C	NC_029256.1	35401399	35401967	3
RC_1C	NC_029256.1	35401572	35402295	9
RC_3B	NC_029256.1	35401679	35402111	3
RC_3C	NC_029256.1	35401901	35402676	17
RC_1C	NC_029256.1	35401966	35403170	3
RC_3C	NC_029256.1	35402033	35405021	4
RC_3C	NC_029256.1	35402560	35402796	7
RC_2C	NC_029256.1	35403245	35403528	3
RC_2B	NC_029256.1	35403438	35404041	19
RC_3A	NC_029256.1	35405129	35405681	2
RC_3B	NC_029256.1	35405678	35407954	16
RC_2C	NC_029256.1	35405747	35406206	2
RC_3B	NC_029256.1	35406189	35406417	14
RC_3A	NC_029256.1	35407162	35407648	2
RC_2A	NC_029256.1	35407170	35408440	2
RC_3C	NC_029256.1	35407840	35409291	15
RC_1C	NC_029256.1	35409426	35409800	60
RC_1B	NC_029256.1	35410323	35410703	2
RC_1C	NC_029256.1	35410811	35411449	26
RC_3B	NC_029256.1	35410829	35411826	3
RC_3B	NC_029256.1	35411354	35411627	3
RC_3B	NC_029256.1	35411465	35412378	6
RC_3C	NC_029256.1	35412657	35415151	13
RC_2A	NC_029256.1	35412939	35415421	6
RC_3C	NC_029256.1	35412983	35415786	9
RC_3B	NC_029256.1	35413473	35413814	3
RC_2B	NC_029256.1	35413560	35414186	33
RC_2C	NC_029256.1	35413702	35413971	7
RC_3B	NC_029256.1	35414326	35417145	12
RC_3C	NC_029256.1	35414950	35415359	2
RC_2A	NC_029256.1	35416534	35417250	9
RC_3A	NC_029256.1	35416568	35416986	47
RC_2B	NC_029256.1	35416611	35416954	6
RC_3C	NC_029256.1	35416727	35417176	5
RC_3C	NC_029256.1	35416822	35417571	4
RC_3B	NC_029256.1	35417173	35417513	3
RC_3C	NC_029256.1	35418246	35418605	3
RC_1C	NC_029256.1	35419214	35420500	13
RC_2C	NC_029256.1	35419305	35419670	18
RC_2A	NC_029256.1	35420196	35420511	3
RC_1B	NC_029256.1	35421282	35422194	32
RC_3C	NC_029256.1	35421413	35421725	47
RC_2A	NC_029256.1	35421557	35421862	15
RC_3C	NC_029256.1	35421659	35421964	8
RC_1C	NC_029256.1	35421776	35422105	51
RC_2B	NC_029256.1	35421848	35422250	8
RC_2B	NC_029256.1	35422008	35422351	9
RC_2A	NC_029256.1	35422190	35422650	5
RC_1C	NC_029256.1	35422770	35423984	42
RC_2A	NC_029256.1	35422922	35423217	3
RC_2C	NC_029256.1	35422960	35423123	2
RC_2C	NC_029256.1	35422960	35423124	2
RC_2C	NC_029256.1	35422960	35423126	2
RC_2C	NC_029256.1	35422960	35423128	4
RC_2C	NC_029256.1	35422960	35423129	834
RC_2C	NC_029256.1	35422962	35423129	3
RC_2A	NC_029256.1	35423411	35424503	6
RC_3A	NC_029256.1	35423764	35424926	4
RC_3B	NC_029256.1	35423997	35425231	4
RC_3A	NC_029256.1	35424005	35424694	2
RC_3A	NC_029256.1	35425606	35425843	33
RC_2C	NC_029256.1	35426052	35426571	15
RC_2C	NC_029256.1	35429953	35430405	2
RC_3B	NC_029256.1	35430237	35430556	64
RC_3B	NC_029256.1	35430278	35430568	3
RC_3B	NC_029256.1	35430750	35431442	3
RC_1B	NC_029256.1	35431353	35432172	19
RC_2B	NC_029256.1	35431508	35432207	146
RC_2C	NC_029256.1	35431537	35432019	2
RC_3B	NC_029256.1	35431702	35432352	25
RC_1B	NC_029256.1	35431711	35433403	75
RC_2C	NC_029256.1	35431795	35432377	5
RC_1C	NC_029256.1	35431878	35432318	3
RC_3C	NC_029256.1	35433025	35433620	4
RC_2C	NC_029256.1	35433399	35434196	5
RC_3A	NC_029256.1	35433763	35434570	8
RC_3C	NC_029256.1	35433951	35434600	2
RC_2A	NC_029256.1	35434029	35434389	5
RC_2C	NC_029256.1	35434122	35436096	20
RC_1B	NC_029256.1	35434556	35435162	13
RC_3B	NC_029256.1	35434583	35435288	37
RC_1C	NC_029256.1	35434739	35435248	9
RC_2C	NC_029256.1	35434869	35435145	9
RC_3C	NC_029256.1	35434898	35435179	5
RC_3A	NC_029256.1	35435020	35435335	2
RC_2B	NC_029256.1	35435196	35435406	4
RC_1B	NC_029256.1	35435427	35435826	18
RC_2A	NC_029256.1	35435491	35435765	3
RC_3C	NC_029256.1	35438011	35438402	2
RC_1B	NC_029256.1	35438042	35438785	9
RC_3A	NC_029256.1	35439926	35440806	8
RC_2B	NC_029256.1	35440150	35441112	20
RC_3C	NC_029256.1	35440459	35441382	18
RC_3C	NC_029256.1	35440474	35440950	20
RC_3B	NC_029256.1	35441319	35442569	25
RC_3C	NC_029256.1	35441354	35442551	8
RC_3B	NC_029256.1	35441364	35442119	2
RC_3B	NC_029256.1	35441473	35442055	4
RC_1A	NC_029256.1	35441765	35442296	5
RC_3A	NC_029256.1	35441850	35442491	2
RC_1B	NC_029256.1	35442172	35443175	13
RC_3A	NC_029256.1	35447671	35448122	2
RC_1C	NC_029256.1	35447730	35449131	4
RC_3B	NC_029256.1	35448601	35449308	4
RC_1C	NC_029256.1	35448753	35449188	2
RC_2A	NC_029256.1	35451963	35452553	2
RC_2A	NC_029256.1	35451992	35452385	2
RC_1C	NC_029256.1	35452034	35452411	5
RC_3B	NC_029256.1	35452100	35452356	2
RC_2B	NC_029256.1	35452242	35452506	2
RC_3A	NC_029256.1	35452268	35452725	3
RC_2B	NC_029256.1	35458477	35460415	5
RC_2B	NC_029256.1	35458763	35459311	7
RC_2B	NC_029256.1	35459362	35464313	8
RC_2C	NC_029256.1	35459417	35461587	3
RC_3B	NC_029256.1	35460666	35461728	3
RC_3C	NC_029256.1	35460789	35461106	2
RC_2B	NC_029256.1	35460908	35461387	5
RC_3A	NC_029256.1	35460919	35461710	5
RC_3B	NC_029256.1	35461479	35462219	4
RC_3C	NC_029256.1	35462132	35462608	3
RC_1C	NC_029256.1	35462762	35463103	2
RC_3C	NC_029256.1	35464187	35464474	6
RC_3B	NC_029256.1	35464530	35465242	2
RC_2A	NC_029256.1	35464635	35464872	159
RC_2C	NC_029256.1	35464691	35464889	6
RC_2C	NC_029256.1	35467569	35468231	25
RC_3C	NC_029256.1	35467633	35467884	11
RC_3A	NC_029256.1	35467745	35468167	4
RC_2B	NC_029256.1	35468236	35468647	3
RC_1C	NC_029256.1	35468293	35468828	10
RC_3B	NC_029256.1	35468346	35468738	3
RC_3C	NC_029256.1	35472057	35472904	103
RC_3C	NC_029256.1	35472058	35472904	2
RC_3C	NC_029256.1	35472060	35472904	2
RC_2A	NC_029256.1	35472708	35473135	30
RC_3C	NC_029256.1	35472760	35473065	92
RC_1B	NC_029256.1	35473085	35473696	2
RC_3C	NC_029256.1	35473521	35474579	3
RC_3C	NC_029256.1	35473773	35473975	8
RC_2A	NC_029256.1	35474073	35474386	18
RC_3A	NC_029256.1	35474925	35475340	4
RC_2B	NC_029256.1	35475960	35479741	4
RC_3A	NC_029256.1	35476010	35476989	17
RC_3B	NC_029256.1	35476202	35476682	2
RC_2A	NC_029256.1	35476209	35476741	8
RC_3C	NC_029256.1	35476374	35476841	8
RC_1A	NC_029256.1	35477049	35477309	71
RC_3A	NC_029256.1	35477893	35478792	4
RC_2A	NC_029256.1	35478247	35478479	5
RC_3A	NC_029256.1	35478315	35479618	2
RC_2B	NC_029256.1	35478698	35479890	5
RC_3A	NC_029256.1	35478876	35479472	3
RC_2C	NC_029256.1	35481011	35482144	5
RC_1B	NC_029256.1	35482798	35483718	7
RC_3C	NC_029256.1	35482833	35483956	2
RC_2B	NC_029256.1	35483232	35483906	2
RC_3C	NC_029256.1	35483541	35483954	4
RC_2A	NC_029256.1	35485374	35486333	5
RC_2C	NC_029256.1	35485495	35487016	13
RC_1C	NC_029256.1	35485684	35486113	3
RC_2C	NC_029256.1	35485982	35487262	5
RC_1B	NC_029256.1	35486389	35486697	18
RC_1B	NC_029256.1	35486391	35486697	2
RC_1C	NC_029256.1	35486568	35488405	5
RC_3C	NC_029256.1	35486935	35487127	5
RC_3C	NC_029256.1	35487022	35487708	3
RC_3B	NC_029256.1	35487686	35488142	3
RC_1B	NC_029256.1	35487707	35488381	7
RC_3A	NC_029256.1	35488034	35488764	2
RC_3A	NC_029256.1	35488035	35488764	3
RC_1B	NC_029256.1	35488066	35489017	114
RC_3B	NC_029256.1	35488253	35488754	97
RC_2B	NC_029256.1	35488311	35488528	18
RC_1A	NC_029256.1	35489549	35491692	9
RC_2C	NC_029256.1	35489917	35491634	2
RC_3A	NC_029256.1	35489945	35491101	11
RC_2A	NC_029256.1	35489972	35490376	9
RC_3A	NC_029256.1	35490040	35491118	27
RC_1C	NC_029256.1	35490309	35491302	5
RC_2A	NC_029256.1	35490458	35490696	4
RC_2C	NC_029256.1	35490862	35491199	2
RC_3B	NC_029256.1	35493231	35494537	7
RC_2B	NC_029256.1	35493608	35493939	2
RC_1A	NC_029256.1	35493810	35495232	6
RC_1A	NC_029256.1	35494917	35496099	9
RC_2A	NC_029256.1	35495327	35495873	12
RC_2B	NC_029256.1	35495454	35496104	113
RC_2B	NC_029256.1	35495545	35495693	119
RC_3B	NC_029256.1	35495880	35496343	8
RC_3B	NC_029256.1	35496028	35496273	28
RC_3A	NC_029256.1	35496178	35496656	8
RC_2B	NC_029256.1	35496251	35496685	5
RC_3C	NC_029256.1	35496683	35497022	2
RC_3A	NC_029256.1	35496849	35497204	2
RC_2B	NC_029256.1	35496885	35497351	9
RC_3A	NC_029256.1	35496885	35498496	20
RC_3B	NC_029256.1	35498558	35499743	5
RC_1C	NC_029256.1	35498585	35499828	6
RC_2A	NC_029256.1	35499881	35500178	2
RC_2A	NC_029256.1	35500204	35500452	8
RC_1A	NC_029256.1	35500478	35501235	497
RC_1A	NC_029256.1	35500480	35501235	3
RC_3C	NC_029256.1	35500481	35501178	25
RC_1C	NC_029256.1	35500523	35502230	159
RC_3B	NC_029256.1	35500629	35500949	41
RC_1C	NC_029256.1	35500949	35501329	24
RC_3A	NC_029256.1	35501174	35501823	2
RC_2C	NC_029256.1	35501229	35501842	11
RC_3B	NC_029256.1	35501629	35501969	4
RC_1A	NC_029256.1	35501843	35502214	4
RC_2B	NC_029256.1	35502098	35502432	4
RC_3A	NC_029256.1	35502344	35502773	2
RC_2B	NC_029256.1	35502369	35503356	6
RC_3C	NC_029256.1	35502370	35503336	13
RC_2B	NC_029256.1	35502812	35503375	26
RC_3B	NC_029256.1	35503036	35503521	10
RC_3C	NC_029256.1	35503443	35503798	137
RC_3C	NC_029256.1	35503447	35503798	2
RC_3A	NC_029256.1	35503620	35504065	3
RC_3B	NC_029256.1	35503995	35504332	5
RC_3C	NC_029256.1	35504173	35505212	47
RC_3C	NC_029256.1	35504350	35505133	21
RC_2B	NC_029256.1	35504634	35504970	26
RC_2B	NC_029256.1	35504655	35505228	9
RC_2B	NC_029256.1	35505016	35505347	6
RC_3C	NC_029256.1	35505355	35505957	4
RC_1B	NC_029256.1	35505442	35506305	9
RC_3A	NC_029256.1	35505444	35506893	3
RC_1C	NC_029256.1	35505814	35507390	18
RC_1C	NC_029256.1	35505920	35506218	18
RC_3C	NC_029256.1	35506507	35507003	6
RC_1B	NC_029256.1	35509305	35509572	4
RC_3C	NC_029256.1	35509913	35510099	3
RC_3C	NC_029256.1	35510125	35511825	4
RC_2B	NC_029256.1	35510701	35511111	11
RC_3A	NC_029256.1	35511326	35511939	11
RC_3C	NC_029256.1	35511326	35512339	2
RC_1B	NC_029256.1	35511424	35511863	10
RC_3A	NC_029256.1	35511966	35512405	4
RC_1C	NC_029256.1	35512487	35512798	7
RC_2A	NC_029256.1	35513323	35514203	6
RC_3A	NC_029256.1	35513344	35515056	4
RC_3B	NC_029256.1	35513361	35514501	2
RC_3B	NC_029256.1	35513361	35514505	6
RC_2A	NC_029256.1	35513813	35515397	4
RC_2B	NC_029256.1	35513820	35514226	23
RC_1C	NC_029256.1	35513945	35514144	3
RC_3C	NC_029256.1	35513965	35514800	6
RC_3C	NC_029256.1	35514063	35515177	4
RC_2A	NC_029256.1	35514282	35515029	3
RC_3C	NC_029256.1	35514454	35514791	5
RC_3A	NC_029256.1	35514591	35515272	3
RC_2B	NC_029256.1	35516392	35516806	4
RC_3C	NC_029256.1	35516570	35517047	56
RC_3C	NC_029256.1	35516572	35517046	2
RC_1A	NC_029256.1	35517333	35518011	15
RC_2C	NC_029256.1	35517928	35518972	85
RC_1B	NC_029256.1	35518324	35518665	8
RC_3A	NC_029256.1	35518851	35519150	3
RC_1C	NC_029256.1	35519117	35524536	4
RC_3C	NC_029256.1	35519383	35520101	7
RC_2B	NC_029256.1	35519429	35519825	3
RC_2C	NC_029256.1	35519697	35520647	8
RC_3B	NC_029256.1	35519873	35521235	4
RC_3A	NC_029256.1	35520307	35521705	2
RC_3A	NC_029256.1	35520494	35522347	7
RC_3B	NC_029256.1	35521336	35522785	10
RC_2B	NC_029256.1	35521370	35522597	24
RC_1B	NC_029256.1	35522596	35523480	4
RC_2C	NC_029256.1	35523763	35524564	6
RC_3A	NC_029256.1	35525275	35525557	463
RC_3A	NC_029256.1	35525276	35525558	2
RC_2A	NC_029256.1	35525951	35526199	97
RC_1A	NC_029256.1	35527625	35528148	15
RC_2B	NC_029256.1	35528924	35529575	5
RC_2B	NC_029256.1	35529054	35530367	36
RC_1C	NC_029256.1	35529232	35531330	3
RC_3A	NC_029256.1	35529782	35530390	8
RC_2A	NC_029256.1	35530138	35532074	3
RC_2B	NC_029256.1	35531245	35531488	6
RC_2A	NC_029256.1	35531349	35531541	4
RC_3A	NC_029256.1	35531460	35531990	11
RC_2B	NC_029256.1	35531483	35532012	22
RC_2B	NC_029256.1	35531542	35532370	21
RC_2A	NC_029256.1	35532241	35532483	3
RC_3C	NC_029256.1	35532323	35532624	5
RC_2A	NC_029256.1	35532401	35532883	15
RC_1C	NC_029256.1	35532637	35533441	3
RC_3A	NC_029256.1	35533002	35535518	3
RC_3A	NC_029256.1	35534105	35534530	8
RC_1B	NC_029256.1	35534150	35537606	10
RC_2C	NC_029256.1	35534355	35534778	3
RC_2B	NC_029256.1	35534700	35534909	11
RC_3B	NC_029256.1	35534760	35535086	4
RC_3C	NC_029256.1	35535092	35535718	3
RC_3A	NC_029256.1	35535722	35536584	30
RC_2A	NC_029256.1	35535937	35536677	12
RC_1A	NC_029256.1	35536286	35540224	6
RC_2C	NC_029256.1	35536780	35537657	9
RC_2C	NC_029256.1	35537078	35537525	3
RC_3A	NC_029256.1	35537274	35537771	6
RC_2B	NC_029256.1	35538254	35538410	2
RC_2C	NC_029256.1	35539441	35540155	19
RC_3A	NC_029256.1	35540323	35540868	9
RC_3B	NC_029256.1	35540643	35541551	26
RC_1A	NC_029256.1	35540759	35541287	9
RC_3B	NC_029256.1	35541205	35541429	4
RC_3B	NC_029256.1	35541277	35541894	5
RC_2B	NC_029256.1	35541599	35543546	27
RC_1C	NC_029256.1	35541668	35541848	77
RC_1B	NC_029256.1	35541969	35543336	42
RC_2B	NC_029256.1	35542701	35543677	2
RC_1C	NC_029256.1	35543191	35546945	6
RC_2A	NC_029256.1	35543228	35545164	11
RC_1C	NC_029256.1	35543317	35543760	2
RC_1A	NC_029256.1	35543329	35544735	6
RC_2C	NC_029256.1	35543658	35544030	2
RC_1C	NC_029256.1	35543800	35548810	7
RC_2B	NC_029256.1	35543861	35544074	11
RC_2C	NC_029256.1	35544224	35544644	24
RC_3B	NC_029256.1	35545681	35545990	6
RC_3C	NC_029256.1	35545839	35546167	3
RC_1A	NC_029256.1	35545915	35546810	35
RC_1A	NC_029256.1	35546117	35547220	90
RC_1C	NC_029256.1	35546244	35549338	13
RC_2A	NC_029256.1	35546455	35546792	4
RC_1A	NC_029256.1	35547105	35547443	4
RC_2A	NC_029256.1	35547355	35548033	5
RC_3A	NC_029256.1	35547472	35547944	3
RC_1A	NC_029256.1	35547526	35548897	20
RC_3C	NC_029256.1	35547689	35548376	30
RC_2C	NC_029256.1	35547901	35548480	4
RC_1B	NC_029256.1	35548328	35549121	5
RC_1B	NC_029256.1	35548725	35548985	4
RC_2A	NC_029256.1	35549515	35550037	4
RC_2B	NC_029256.1	35549517	35549738	6
RC_2B	NC_029256.1	35549763	35550826	4
RC_2C	NC_029256.1	35550221	35550835	5
RC_3C	NC_029256.1	35550534	35550961	2
RC_2C	NC_029256.1	35550654	35551812	2
RC_1A	NC_029256.1	35551239	35551867	9
RC_2A	NC_029256.1	35551561	35551968	2
RC_3A	NC_029256.1	35551768	35552155	2
RC_3B	NC_029256.1	35551814	35552066	9
RC_3B	NC_029256.1	35552122	35552480	3
RC_1A	NC_029256.1	35552577	35555458	19
RC_3C	NC_029256.1	35552817	35553119	4
RC_2B	NC_029256.1	35553836	35554733	7
RC_3B	NC_029256.1	35554321	35555822	5
RC_3B	NC_029256.1	35555036	35556193	17
RC_2C	NC_029256.1	35555321	35555863	18
RC_3C	NC_029256.1	35555401	35555650	30
RC_3C	NC_029256.1	35555953	35556126	3
RC_3C	NC_029256.1	35555958	35556285	17
RC_3A	NC_029256.1	35555991	35556175	23
RC_3B	NC_029256.1	35556325	35556833	32
RC_3A	NC_029256.1	35556397	35557785	3
RC_2B	NC_029256.1	35556514	35556798	26
RC_2A	NC_029256.1	35556565	35556974	17
RC_2A	NC_029256.1	35556565	35557016	5
RC_2C	NC_029256.1	35558169	35559348	9
RC_2B	NC_029256.1	35558598	35558868	74
RC_3B	NC_029256.1	35558688	35559772	15
RC_3B	NC_029256.1	35558744	35559825	2
RC_3C	NC_029256.1	35559128	35559442	3
RC_2A	NC_029256.1	35560357	35561272	5
RC_2B	NC_029256.1	35560413	35561520	3
RC_3C	NC_029256.1	35560534	35561042	2
RC_3C	NC_029256.1	35561249	35562270	8
RC_3C	NC_029256.1	35561478	35562316	7
RC_3B	NC_029256.1	35561539	35562897	6
RC_1C	NC_029256.1	35561833	35563160	2
RC_1B	NC_029256.1	35562176	35563740	5
RC_1B	NC_029256.1	35562231	35562871	22
RC_1B	NC_029256.1	35562236	35562871	2
RC_2A	NC_029256.1	35562558	35562819	8
RC_2A	NC_029256.1	35562718	35562932	31
RC_2A	NC_029256.1	35565628	35570859	3
RC_1B	NC_029256.1	35566076	35566686	15
RC_3B	NC_029256.1	35567725	35568331	12
RC_1C	NC_029256.1	35567789	35568345	3
RC_1A	NC_029256.1	35568046	35568247	2
RC_3A	NC_029256.1	35568432	35575150	2
RC_3C	NC_029256.1	35569554	35569955	2
RC_3C	NC_029256.1	35570027	35570247	4
RC_1C	NC_029256.1	35571700	35573386	10
RC_3C	NC_029256.1	35571825	35572318	2
RC_3C	NC_029256.1	35572096	35572595	3
RC_1A	NC_029256.1	35572797	35573518	3
RC_3A	NC_029256.1	35573872	35574686	3
RC_1B	NC_029256.1	35574211	35575743	2
RC_2C	NC_029256.1	35574752	35575133	4
RC_1C	NC_029256.1	35574804	35575657	29
RC_3B	NC_029256.1	35574878	35575697	32
RC_1A	NC_029256.1	35575207	35575445	7
RC_3C	NC_029256.1	35575235	35575477	3
RC_3A	NC_029256.1	35575831	35576142	4
RC_3C	NC_029256.1	35575970	35576627	2
RC_1B	NC_029256.1	35576373	35577452	5
RC_2A	NC_029256.1	35576424	35577130	7
RC_3A	NC_029256.1	35576787	35577405	49
RC_3A	NC_029256.1	35576979	35577162	3
RC_3B	NC_029256.1	35577159	35577554	2
RC_3B	NC_029256.1	35577779	35578007	2
RC_2B	NC_029256.1	35580763	35581683	2
RC_2A	NC_029256.1	35580939	35581448	7
RC_1C	NC_029256.1	35581345	35581907	8
RC_2C	NC_029256.1	35581738	35582419	9
RC_3B	NC_029256.1	35581765	35582157	62
RC_1C	NC_029256.1	35582006	35583968	11
RC_3A	NC_029256.1	35582113	35582418	9
RC_2A	NC_029256.1	35582761	35584161	5
RC_2B	NC_029256.1	35582770	35583047	2
RC_3C	NC_029256.1	35582880	35583311	9
RC_3C	NC_029256.1	35582913	35583272	6
RC_3B	NC_029256.1	35583067	35583846	15
RC_2C	NC_029256.1	35583295	35583675	2
RC_3A	NC_029256.1	35583616	35585959	12
RC_2A	NC_029256.1	35583869	35584203	2
RC_3C	NC_029256.1	35584663	35585010	4
RC_1A	NC_029256.1	35584797	35585087	9
RC_3A	NC_029256.1	35584836	35586627	8
RC_3C	NC_029256.1	35585144	35585444	14
RC_3C	NC_029256.1	35585227	35585540	7
RC_3B	NC_029256.1	35585286	35586155	4
RC_2A	NC_029256.1	35585473	35585811	20
RC_1B	NC_029256.1	35585877	35586486	5
RC_3B	NC_029256.1	35586411	35586980	8
RC_2B	NC_029256.1	35586654	35587288	37
RC_3C	NC_029256.1	35587492	35587847	7
RC_2C	NC_029256.1	35587947	35588291	2
RC_2C	NC_029256.1	35587947	35588295	47
RC_1A	NC_029256.1	35588075	35588894	46
RC_3C	NC_029256.1	35588833	35589497	8
RC_2C	NC_029256.1	35589368	35590237	4
RC_2A	NC_029256.1	35590008	35590420	2
RC_3A	NC_029256.1	35590597	35590958	3
RC_2A	NC_029256.1	35592185	35593614	4
RC_3B	NC_029256.1	35592624	35593035	2
RC_3A	NC_029256.1	35593050	35594422	2
RC_2B	NC_029256.1	35593224	35593671	8
RC_2B	NC_029256.1	35594187	35595628	4
RC_1A	NC_029256.1	35594419	35600721	3
RC_2A	NC_029256.1	35594549	35595530	12
RC_3B	NC_029256.1	35594947	35595315	3
RC_3C	NC_029256.1	35595242	35595412	8
RC_3C	NC_029256.1	35595285	35595622	45
RC_3C	NC_029256.1	35595288	35595622	2
RC_1A	NC_029256.1	35595293	35595587	4
RC_3B	NC_029256.1	35597270	35597680	12
RC_1C	NC_029256.1	35597566	35597890	10
RC_3A	NC_029256.1	35597567	35598225	6
RC_1A	NC_029256.1	35597571	35598695	8
RC_2B	NC_029256.1	35598100	35598404	18
RC_2B	NC_029256.1	35598105	35598404	4
RC_1A	NC_029256.1	35598844	35599801	7
RC_3A	NC_029256.1	35599487	35600423	9
RC_3B	NC_029256.1	35600031	35600385	4
RC_1C	NC_029256.1	35600310	35603958	5
RC_3A	NC_029256.1	35600846	35601300	3
RC_3C	NC_029256.1	35601197	35601577	3
RC_3B	NC_029256.1	35602050	35602997	9
RC_3A	NC_029256.1	35603772	35606128	4
RC_3A	NC_029256.1	35604072	35604652	4
RC_2B	NC_029256.1	35605925	35606297	2
RC_3C	NC_029256.1	35606214	35606713	17
RC_2A	NC_029256.1	35606264	35606652	4
RC_3C	NC_029256.1	35606464	35606960	2
RC_3B	NC_029256.1	35606690	35606990	5
RC_1B	NC_029256.1	35606801	35607034	36
RC_2A	NC_029256.1	35607222	35607518	32
RC_3A	NC_029256.1	35607396	35607616	8
RC_2C	NC_029256.1	35607533	35608689	13
RC_2A	NC_029256.1	35608046	35608416	10
RC_2C	NC_029256.1	35608308	35609318	15
RC_1B	NC_029256.1	35610385	35612908	31
RC_3A	NC_029256.1	35610566	35610821	6
RC_3A	NC_029256.1	35610794	35612326	4
RC_2B	NC_029256.1	35611210	35611764	20
RC_3B	NC_029256.1	35611283	35611718	6
RC_2C	NC_029256.1	35611463	35611957	6
RC_2A	NC_029256.1	35611912	35612502	21
RC_3A	NC_029256.1	35612111	35612399	4
RC_2B	NC_029256.1	35613236	35613512	3
RC_1B	NC_029256.1	35613348	35614886	3
RC_3B	NC_029256.1	35613416	35613840	12
RC_3B	NC_029256.1	35613486	35613705	60
RC_1A	NC_029256.1	35613602	35614029	6
RC_3A	NC_029256.1	35614109	35614760	5
RC_1C	NC_029256.1	35614243	35616454	6
RC_3B	NC_029256.1	35614830	35614992	19
RC_2B	NC_029256.1	35615809	35616564	24
RC_1A	NC_029256.1	35615835	35616625	4
RC_3B	NC_029256.1	35616322	35617944	36
RC_3A	NC_029256.1	35616340	35616696	133
RC_2C	NC_029256.1	35616348	35616966	5
RC_1C	NC_029256.1	35616445	35617366	24
RC_3A	NC_029256.1	35616460	35616738	9
RC_3C	NC_029256.1	35617122	35617577	3
RC_2B	NC_029256.1	35617221	35617446	11
RC_3A	NC_029256.1	35617279	35618394	21
RC_3C	NC_029256.1	35617481	35618259	7
RC_2A	NC_029256.1	35617524	35619328	17
RC_1B	NC_029256.1	35617814	35618555	17
RC_3A	NC_029256.1	35617996	35618276	46
RC_1B	NC_029256.1	35618019	35618871	74
RC_2B	NC_029256.1	35618078	35618325	26
RC_2B	NC_029256.1	35618081	35618325	3
RC_2B	NC_029256.1	35618140	35618659	26
RC_2B	NC_029256.1	35618251	35619615	2
RC_2B	NC_029256.1	35618251	35619617	47
RC_1A	NC_029256.1	35618463	35620138	2
RC_1A	NC_029256.1	35618721	35619540	5
RC_1C	NC_029256.1	35619295	35624494	10
RC_2C	NC_029256.1	35620575	35621194	2
RC_1A	NC_029256.1	35620707	35621382	4
RC_2C	NC_029256.1	35621119	35621341	7
RC_3C	NC_029256.1	35621800	35622333	9
RC_2A	NC_029256.1	35622135	35622702	9
RC_3B	NC_029256.1	35622808	35623147	10
RC_3A	NC_029256.1	35623125	35623423	12
RC_2C	NC_029256.1	35623675	35624092	15
RC_3C	NC_029256.1	35623681	35624360	2
RC_2C	NC_029256.1	35623684	35625714	8
RC_3C	NC_029256.1	35623732	35623997	50
RC_2A	NC_029256.1	35623823	35624794	11
RC_3C	NC_029256.1	35624336	35624904	4
RC_2C	NC_029256.1	35624892	35625639	6
RC_2C	NC_029256.1	35624902	35625242	2
RC_2A	NC_029256.1	35624936	35625382	4
RC_2C	NC_029256.1	35625350	35625993	4
RC_1B	NC_029256.1	35625961	35626753	26
RC_1C	NC_029256.1	35625993	35627185	50
RC_2C	NC_029256.1	35626338	35626802	18
RC_3B	NC_029256.1	35626869	35627969	3
RC_2B	NC_029256.1	35627039	35627454	5
RC_3A	NC_029256.1	35627799	35628507	4
RC_2A	NC_029256.1	35627998	35628338	4
RC_3A	NC_029256.1	35628056	35629393	10
RC_2B	NC_029256.1	35628538	35629417	2
RC_3A	NC_029256.1	35628645	35630346	10
RC_1B	NC_029256.1	35628718	35629487	4
RC_3B	NC_029256.1	35628732	35629046	4
RC_3B	NC_029256.1	35628824	35630130	2
RC_3B	NC_029256.1	35630422	35631043	8
RC_2B	NC_029256.1	35630894	35631323	2
RC_3B	NC_029256.1	35631841	35634769	5
RC_3C	NC_029256.1	35631940	35633822	13
RC_3C	NC_029256.1	35632090	35632329	2
RC_1A	NC_029256.1	35632311	35632614	16
RC_3C	NC_029256.1	35632689	35633352	2
RC_3C	NC_029256.1	35633290	35634176	6
RC_3C	NC_029256.1	35634221	35634442	2
RC_3A	NC_029256.1	35634758	35635531	3
RC_3C	NC_029256.1	35635982	35636431	2
RC_3B	NC_029256.1	35636381	35636767	3
RC_2A	NC_029256.1	35636389	35637200	12
RC_3A	NC_029256.1	35636675	35638080	5
RC_1C	NC_029256.1	35636766	35636997	60
RC_2C	NC_029256.1	35637627	35638333	4
RC_1B	NC_029256.1	35638872	35640528	6
RC_2A	NC_029256.1	35639350	35639700	16
RC_2B	NC_029256.1	35639476	35640135	7
RC_3B	NC_029256.1	35640014	35640411	2
RC_2C	NC_029256.1	35640022	35640606	3
RC_2B	NC_029256.1	35640224	35641445	26
RC_3B	NC_029256.1	35640466	35640887	2
RC_3B	NC_029256.1	35640523	35641066	9
RC_1A	NC_029256.1	35640613	35640979	18
RC_3A	NC_029256.1	35640766	35641857	16
RC_2A	NC_029256.1	35640773	35641383	21
RC_3C	NC_029256.1	35640780	35641279	27
RC_2C	NC_029256.1	35640829	35641368	8
RC_3A	NC_029256.1	35641063	35642575	31
RC_3C	NC_029256.1	35641286	35641533	19
RC_3A	NC_029256.1	35641902	35642741	5
RC_1A	NC_029256.1	35641915	35642890	14
RC_3C	NC_029256.1	35642069	35642662	3
RC_1A	NC_029256.1	35642312	35643162	3
RC_3A	NC_029256.1	35642381	35643092	3
RC_1B	NC_029256.1	35643049	35644028	10
RC_2C	NC_029256.1	35643111	35646033	2
RC_1C	NC_029256.1	35643638	35645623	28
RC_3B	NC_029256.1	35643684	35644054	3
RC_1A	NC_029256.1	35643930	35644489	7
RC_3C	NC_029256.1	35644735	35645116	2
RC_3B	NC_029256.1	35645337	35645652	10
RC_1B	NC_029256.1	35645608	35646349	7
RC_3C	NC_029256.1	35649572	35650093	11
RC_3A	NC_029256.1	35649733	35650023	9
RC_2B	NC_029256.1	35649821	35650175	32
RC_1B	NC_029256.1	35649944	35650243	43
RC_3B	NC_029256.1	35650181	35650395	4
RC_2C	NC_029256.1	35650785	35651229	4
RC_1B	NC_029256.1	35650803	35652161	11
RC_1B	NC_029256.1	35650825	35651312	10
RC_3B	NC_029256.1	35650863	35651176	2
RC_1C	NC_029256.1	35650949	35651139	36
RC_3A	NC_029256.1	35651677	35651979	4
RC_2A	NC_029256.1	35651717	35652487	6
RC_3C	NC_029256.1	35652078	35652602	4
RC_3C	NC_029256.1	35652176	35652809	4
RC_3B	NC_029256.1	35652243	35652839	4
RC_2A	NC_029256.1	35653950	35654384	4
RC_3B	NC_029256.1	35653995	35654822	5
RC_3C	NC_029256.1	35653997	35655003	3
RC_3A	NC_029256.1	35654842	35656378	5
RC_1B	NC_029256.1	35655505	35657149	13
RC_1B	NC_029256.1	35655566	35656335	2
RC_3B	NC_029256.1	35656309	35656634	3
RC_1C	NC_029256.1	35656754	35658225	2
RC_3C	NC_029256.1	35656785	35657443	2
RC_3B	NC_029256.1	35656897	35657178	7
RC_3B	NC_029256.1	35657236	35658199	8
RC_2A	NC_029256.1	35657485	35657817	9
RC_2B	NC_029256.1	35657521	35658825	41
RC_2C	NC_029256.1	35657980	35658303	4
RC_2A	NC_029256.1	35660160	35660608	4
RC_3C	NC_029256.1	35660197	35660417	15
RC_1A	NC_029256.1	35660750	35661326	8
RC_3A	NC_029256.1	35660825	35661479	16
RC_2C	NC_029256.1	35661146	35661687	15
RC_1A	NC_029256.1	35661207	35661567	16
RC_3B	NC_029256.1	35661279	35661583	10
RC_2C	NC_029256.1	35661316	35662663	18
RC_2B	NC_029256.1	35661481	35661914	8
RC_2C	NC_029256.1	35661497	35662047	9
RC_2B	NC_029256.1	35661528	35662190	5
RC_3A	NC_029256.1	35661649	35663453	3
RC_3B	NC_029256.1	35661725	35662147	18
RC_3C	NC_029256.1	35663638	35664486	3
RC_2B	NC_029256.1	35664358	35665496	7
RC_3C	NC_029256.1	35664889	35665191	2
RC_3B	NC_029256.1	35665361	35665963	16
RC_2C	NC_029256.1	35665733	35667615	2
RC_2A	NC_029256.1	35666452	35666751	3
RC_2B	NC_029256.1	35667110	35667567	27
RC_1B	NC_029256.1	35667334	35670254	14
RC_2A	NC_029256.1	35667599	35668371	19
RC_2A	NC_029256.1	35668608	35668974	4
RC_2B	NC_029256.1	35668622	35669172	6
RC_2C	NC_029256.1	35668681	35669168	2
RC_2B	NC_029256.1	35668829	35669302	4
RC_2B	NC_029256.1	35668929	35669384	3
RC_2B	NC_029256.1	35668935	35669109	2
RC_2B	NC_029256.1	35668935	35669114	212
RC_2B	NC_029256.1	35668936	35669114	4
RC_2B	NC_029256.1	35668937	35669114	6
RC_2B	NC_029256.1	35668940	35669114	2
RC_2C	NC_029256.1	35668963	35669127	113
RC_2C	NC_029256.1	35668982	35669107	76
RC_2C	NC_029256.1	35668986	35669175	3
RC_2B	NC_029256.1	35669663	35670980	3
RC_2B	NC_029256.1	35669741	35670200	3
RC_2B	NC_029256.1	35670021	35670313	2
RC_1A	NC_029256.1	35670070	35670766	3
RC_2B	NC_029256.1	35670228	35670395	41
RC_3C	NC_029256.1	35670930	35671227	5
RC_2A	NC_029256.1	35672670	35673661	2
RC_3C	NC_029256.1	35674093	35674652	5
RC_2C	NC_029256.1	35674125	35674472	2
RC_2C	NC_029256.1	35674163	35675138	2
RC_3B	NC_029256.1	35674292	35674888	5
RC_3C	NC_029256.1	35674319	35674689	3
RC_2A	NC_029256.1	35674865	35675489	2
RC_2A	NC_029256.1	35675107	35675591	5
RC_1A	NC_029256.1	35675302	35675636	3
RC_3B	NC_029256.1	35675501	35675673	4
RC_1A	NC_029256.1	35675987	35676463	3
RC_1A	NC_029256.1	35676125	35676597	8
RC_1A	NC_029256.1	35676126	35676593	3
RC_1A	NC_029256.1	35676126	35676594	8
RC_1A	NC_029256.1	35676126	35676595	4
RC_1A	NC_029256.1	35676126	35676596	3
RC_1A	NC_029256.1	35676126	35676597	5
RC_1A	NC_029256.1	35676126	35676598	6948
RC_1A	NC_029256.1	35676127	35676598	10
RC_1A	NC_029256.1	35676128	35676598	7
RC_1A	NC_029256.1	35676129	35676598	10
RC_1A	NC_029256.1	35676131	35676598	10
RC_1B	NC_029256.1	35676382	35678015	8
RC_2C	NC_029256.1	35676513	35677178	2
RC_1C	NC_029256.1	35676650	35676908	3
RC_3C	NC_029256.1	35676681	35677400	2
RC_2B	NC_029256.1	35676687	35677092	3
RC_3C	NC_029256.1	35677377	35677847	2
RC_1A	NC_029256.1	35677982	35679273	2
RC_3B	NC_029256.1	35678100	35680253	36
RC_2C	NC_029256.1	35678580	35678910	16
RC_1A	NC_029256.1	35678654	35678875	27
RC_1A	NC_029256.1	35678657	35678881	6
RC_2C	NC_029256.1	35678663	35678893	2
RC_3C	NC_029256.1	35679305	35679726	2
RC_2B	NC_029256.1	35680556	35680733	151
RC_2B	NC_029256.1	35680558	35680733	3
RC_2C	NC_029256.1	35680584	35680746	54
RC_2C	NC_029256.1	35680603	35680726	49
RC_3C	NC_029256.1	35681244	35681886	11
RC_3A	NC_029256.1	35681558	35681991	6
RC_1A	NC_029256.1	35681859	35683835	11
RC_2A	NC_029256.1	35682377	35682606	8
RC_2C	NC_029256.1	35683074	35685367	3
RC_1C	NC_029256.1	35683142	35683710	27
RC_3B	NC_029256.1	35683359	35683720	5
RC_2A	NC_029256.1	35683771	35684332	135
RC_3B	NC_029256.1	35683825	35684773	17
RC_1C	NC_029256.1	35683843	35684353	16
RC_1B	NC_029256.1	35683866	35684248	69
RC_3C	NC_029256.1	35684010	35684237	49
RC_2B	NC_029256.1	35684052	35684337	14
RC_2B	NC_029256.1	35684673	35685162	9
RC_2C	NC_029256.1	35684961	35685397	3
RC_3C	NC_029256.1	35685033	35686872	2
RC_2A	NC_029256.1	35686201	35686499	10
RC_2B	NC_029256.1	35686717	35687068	2
RC_2B	NC_029256.1	35687201	35688775	4
RC_3B	NC_029256.1	35687606	35688041	6
RC_3B	NC_029256.1	35687725	35688495	3
RC_3C	NC_029256.1	35687839	35688182	5
RC_3A	NC_029256.1	35687973	35688720	12
RC_3A	NC_029256.1	35688402	35688958	2
RC_2A	NC_029256.1	35688718	35689339	2
RC_1A	NC_029256.1	35690050	35690566	10
RC_2B	NC_029256.1	35690565	35690920	3
RC_2C	NC_029256.1	35690935	35691341	59
RC_2C	NC_029256.1	35692054	35692968	7
RC_3B	NC_029256.1	35692662	35693324	2
RC_3B	NC_029256.1	35692662	35693327	31
RC_3A	NC_029256.1	35693389	35694000	22
RC_2A	NC_029256.1	35693468	35693991	2
RC_3B	NC_029256.1	35695348	35695831	6
RC_3A	NC_029256.1	35699422	35700488	10
RC_3A	NC_029256.1	35699581	35700094	6
RC_3A	NC_029256.1	35699813	35700221	48
RC_3C	NC_029256.1	35700102	35700196	1553
RC_3C	NC_029256.1	35700103	35700196	14
RC_3C	NC_029256.1	35700324	35701952	9
RC_3C	NC_029256.1	35700525	35700912	2
RC_3A	NC_029256.1	35700544	35701041	4
RC_3C	NC_029256.1	35701090	35701556	15
RC_3C	NC_029256.1	35701186	35701466	2
RC_2A	NC_029256.1	35701866	35702975	4
RC_3A	NC_029256.1	35701949	35706987	16
RC_3A	NC_029256.1	35701971	35703358	9
RC_1A	NC_029256.1	35702411	35702889	3
RC_2C	NC_029256.1	35702579	35703473	11
RC_3C	NC_029256.1	35702685	35704874	3
RC_3A	NC_029256.1	35703150	35703811	8
RC_3C	NC_029256.1	35703748	35704284	5
RC_2C	NC_029256.1	35703942	35704473	6
RC_1B	NC_029256.1	35704456	35704804	23
RC_2A	NC_029256.1	35704522	35704825	9
RC_1A	NC_029256.1	35704821	35705469	3
RC_1A	NC_029256.1	35704824	35705929	31
RC_1B	NC_029256.1	35704884	35707462	7
RC_2B	NC_029256.1	35704956	35705501	2
RC_1A	NC_029256.1	35705842	35706166	3
RC_1A	NC_029256.1	35706473	35707568	13
RC_2A	NC_029256.1	35706510	35707117	2
RC_3A	NC_029256.1	35707112	35707641	3
RC_1A	NC_029256.1	35707130	35707409	8
RC_2B	NC_029256.1	35707508	35707768	37
RC_3A	NC_029256.1	35708955	35709572	6
RC_3C	NC_029256.1	35709699	35710152	6
RC_2B	NC_029256.1	35709815	35710515	80
RC_2B	NC_029256.1	35710785	35714207	12
RC_2B	NC_029256.1	35711037	35711371	2
RC_2A	NC_029256.1	35711208	35712862	35
RC_3B	NC_029256.1	35711557	35712097	5
RC_3A	NC_029256.1	35711702	35712179	4
RC_2B	NC_029256.1	35712024	35712604	16
RC_2B	NC_029256.1	35712102	35713713	7
RC_3C	NC_029256.1	35712189	35714920	11
RC_3A	NC_029256.1	35712267	35712691	9
RC_1C	NC_029256.1	35713566	35714035	4
RC_1A	NC_029256.1	35713964	35714258	6
RC_2C	NC_029256.1	35714147	35714636	5
RC_2C	NC_029256.1	35714302	35714611	2
RC_2C	NC_029256.1	35714663	35714995	28
RC_1C	NC_029256.1	35714704	35714980	80
RC_2C	NC_029256.1	35714817	35715589	5
RC_3C	NC_029256.1	35714886	35715733	3
RC_3A	NC_029256.1	35715290	35715838	2
RC_2B	NC_029256.1	35715302	35716023	12
RC_1B	NC_029256.1	35715571	35715891	3
RC_3C	NC_029256.1	35715596	35715836	3
RC_2C	NC_029256.1	35715913	35716658	9
RC_3A	NC_029256.1	35716754	35717125	10
RC_3C	NC_029256.1	35716778	35717195	10
RC_1B	NC_029256.1	35716804	35717148	12
RC_2C	NC_029256.1	35716919	35717130	3
RC_3A	NC_029256.1	35717486	35718074	3
RC_3B	NC_029256.1	35717731	35718241	7
RC_3A	NC_029256.1	35718254	35718645	6
RC_2B	NC_029256.1	35718376	35718758	2
RC_2B	NC_029256.1	35720798	35721439	46
RC_3B	NC_029256.1	35722145	35722946	61
RC_3B	NC_029256.1	35722177	35722875	15
RC_3B	NC_029256.1	35722777	35723326	3
RC_3C	NC_029256.1	35722855	35723577	3
RC_2B	NC_029256.1	35723349	35723743	4
RC_3B	NC_029256.1	35723467	35724295	6
RC_2B	NC_029256.1	35723701	35724352	21
RC_2B	NC_029256.1	35724060	35726192	15
RC_3C	NC_029256.1	35724203	35725670	3
RC_3A	NC_029256.1	35724407	35725917	36
RC_3B	NC_029256.1	35724420	35725611	4
RC_3B	NC_029256.1	35724643	35725915	17
RC_3A	NC_029256.1	35724682	35725216	8
RC_3A	NC_029256.1	35724824	35725718	5
RC_2B	NC_029256.1	35725033	35725414	4
RC_3B	NC_029256.1	35725196	35726217	15
RC_3A	NC_029256.1	35725238	35726214	15
RC_3C	NC_029256.1	35726045	35726640	9
RC_2C	NC_029256.1	35727440	35727822	11
RC_3C	NC_029256.1	35727600	35728232	17
RC_3C	NC_029256.1	35727818	35728134	12
RC_2A	NC_029256.1	35728227	35728773	2
RC_3C	NC_029256.1	35728310	35728605	16
RC_1C	NC_029256.1	35729322	35730024	2
RC_3A	NC_029256.1	35729734	35730596	2
RC_3A	NC_029256.1	35729845	35730404	19
RC_2B	NC_029256.1	35729905	35730358	9
RC_1C	NC_029256.1	35730162	35735239	3
RC_2C	NC_029256.1	35731008	35732208	5
RC_3A	NC_029256.1	35731240	35731806	10
RC_3C	NC_029256.1	35732699	35733060	15
RC_2A	NC_029256.1	35733384	35734037	5
RC_2B	NC_029256.1	35733521	35733925	5
RC_3B	NC_029256.1	35734057	35735178	3
RC_3A	NC_029256.1	35734164	35734923	4
RC_2C	NC_029256.1	35734169	35734585	2
RC_3C	NC_029256.1	35736175	35736767	6
RC_1A	NC_029256.1	35736568	35737658	8
RC_3C	NC_029256.1	35736682	35736996	4
RC_2B	NC_029256.1	35736942	35737797	2
RC_1B	NC_029256.1	35737114	35739952	15
RC_3A	NC_029256.1	35737754	35738466	6
RC_3B	NC_029256.1	35738166	35738449	2
RC_1B	NC_029256.1	35738737	35739463	4
RC_2C	NC_029256.1	35738808	35739464	4
RC_3C	NC_029256.1	35739106	35740321	3
RC_3B	NC_029256.1	35739348	35739697	6
RC_3A	NC_029256.1	35739426	35740993	7
RC_2B	NC_029256.1	35739552	35740301	9
RC_2A	NC_029256.1	35740106	35740506	10
RC_1A	NC_029256.1	35740259	35741131	10
RC_1B	NC_029256.1	35740316	35740828	3
RC_1A	NC_029256.1	35740773	35741325	4
RC_2C	NC_029256.1	35740824	35742676	5
RC_3C	NC_029256.1	35740908	35741353	14
RC_2B	NC_029256.1	35741248	35741645	7
RC_3B	NC_029256.1	35741409	35742209	7
RC_2A	NC_029256.1	35741485	35742428	3
RC_1B	NC_029256.1	35741840	35742851	6
RC_1A	NC_029256.1	35742627	35743253	9
RC_3A	NC_029256.1	35742883	35745288	4
RC_3A	NC_029256.1	35743567	35744466	14
RC_2C	NC_029256.1	35743700	35744197	4
RC_2B	NC_029256.1	35744565	35745285	3
RC_2C	NC_029256.1	35744566	35745039	3
RC_3C	NC_029256.1	35744787	35745339	7
RC_3A	NC_029256.1	35746618	35748014	13
RC_3A	NC_029256.1	35746951	35747587	22
RC_3C	NC_029256.1	35746983	35747277	3
RC_3A	NC_029256.1	35747763	35748392	2
RC_3C	NC_029256.1	35747907	35748644	4
RC_1B	NC_029256.1	35748236	35749005	8
RC_2B	NC_029256.1	35748366	35748675	2
RC_3C	NC_029256.1	35748544	35749003	8
RC_2A	NC_029256.1	35748553	35749102	10
RC_2C	NC_029256.1	35748830	35749338	5
RC_3B	NC_029256.1	35749163	35749405	4
RC_2B	NC_029256.1	35749961	35750532	2
RC_3C	NC_029256.1	35750017	35750391	8
RC_2A	NC_029256.1	35750048	35750244	94
RC_1A	NC_029256.1	35750095	35750404	18
RC_2B	NC_029256.1	35750868	35751268	14
RC_3A	NC_029256.1	35751163	35751517	6
RC_2A	NC_029256.1	35751223	35751644	30
RC_2A	NC_029256.1	35751250	35751590	6
RC_3B	NC_029256.1	35751314	35751603	678
RC_3B	NC_029256.1	35751316	35751604	2
RC_3B	NC_029256.1	35751317	35751603	2
RC_3B	NC_029256.1	35751319	35751603	3
RC_2C	NC_029256.1	35751336	35751527	128
RC_2C	NC_029256.1	35751979	35752397	39
RC_3A	NC_029256.1	35752412	35753885	4
RC_3A	NC_029256.1	35752834	35753891	3
RC_3B	NC_029256.1	35753925	35754836	17
RC_3A	NC_029256.1	35754100	35755353	8
RC_3A	NC_029256.1	35754543	35754933	35
RC_2B	NC_029256.1	35754994	35755547	13
RC_3B	NC_029256.1	35755097	35755634	2
RC_3B	NC_029256.1	35755097	35755638	51
RC_3C	NC_029256.1	35755365	35755693	4
RC_3A	NC_029256.1	35755418	35756805	10
RC_3C	NC_029256.1	35755784	35756042	4
RC_3A	NC_029256.1	35756356	35757027	4
RC_3A	NC_029256.1	35756995	35758225	8
RC_3C	NC_029256.1	35757095	35758143	5
RC_3A	NC_029256.1	35757134	35758118	5
RC_3A	NC_029256.1	35757185	35758160	6
RC_2B	NC_029256.1	35757859	35758624	38
RC_2B	NC_029256.1	35757965	35758360	4
RC_3C	NC_029256.1	35758392	35758623	8
RC_2C	NC_029256.1	35758898	35759161	27
RC_3B	NC_029256.1	35759669	35760045	2
RC_3B	NC_029256.1	35759788	35760560	11
RC_3C	NC_029256.1	35760944	35761447	12
RC_1C	NC_029256.1	35761833	35763571	8
RC_3A	NC_029256.1	35762161	35762490	3
RC_1A	NC_029256.1	35762323	35762546	2
RC_3C	NC_029256.1	35762415	35763342	5
RC_2C	NC_029256.1	35762437	35762681	4
RC_2B	NC_029256.1	35762483	35762690	7
RC_3A	NC_029256.1	35763356	35763632	3
RC_3C	NC_029256.1	35763431	35763990	17
RC_3C	NC_029256.1	35765743	35766068	2
RC_3B	NC_029256.1	35766175	35768860	7
RC_2C	NC_029256.1	35766227	35767478	5
RC_2A	NC_029256.1	35766486	35767266	5
RC_3C	NC_029256.1	35766580	35767008	3
RC_2B	NC_029256.1	35766630	35766934	9
RC_2B	NC_029256.1	35766631	35767446	18
RC_3C	NC_029256.1	35768069	35768864	2
RC_2C	NC_029256.1	35768645	35770129	3
RC_3C	NC_029256.1	35769204	35770443	6
RC_3A	NC_029256.1	35769484	35769755	6
RC_2B	NC_029256.1	35769719	35770066	2
RC_3A	NC_029256.1	35769936	35770839	8
RC_3C	NC_029256.1	35770119	35770569	22
RC_2B	NC_029256.1	35770216	35771157	6
RC_3A	NC_029256.1	35770303	35771333	11
RC_3A	NC_029256.1	35770447	35770798	3
RC_1A	NC_029256.1	35770546	35771512	3
RC_3B	NC_029256.1	35770882	35772088	15
RC_3B	NC_029256.1	35771201	35771824	3
RC_3C	NC_029256.1	35771824	35772308	15
RC_3A	NC_029256.1	35771892	35772301	2
RC_3A	NC_029256.1	35772283	35773570	19
RC_3C	NC_029256.1	35773157	35773556	3
RC_2B	NC_029256.1	35773482	35774378	62
RC_2C	NC_029256.1	35773730	35774369	9
RC_3B	NC_029256.1	35773750	35774294	169
RC_3A	NC_029256.1	35773755	35774436	136
RC_2A	NC_029256.1	35773788	35774360	80
RC_3C	NC_029256.1	35774563	35774893	13
RC_3C	NC_029256.1	35774767	35775056	2
RC_3C	NC_029256.1	35775636	35776065	3
RC_3A	NC_029256.1	35775758	35777829	28
RC_2B	NC_029256.1	35775813	35776729	29
RC_3B	NC_029256.1	35775917	35776312	3
RC_2A	NC_029256.1	35776187	35776447	15
RC_2B	NC_029256.1	35776390	35777650	33
RC_3A	NC_029256.1	35776908	35777454	2
RC_2B	NC_029256.1	35776983	35777430	2
RC_2A	NC_029256.1	35777877	35779675	4
RC_3A	NC_029256.1	35778095	35778622	14
RC_1A	NC_029256.1	35778153	35778486	11
RC_2B	NC_029256.1	35778190	35778600	27
RC_2B	NC_029256.1	35781301	35782512	8
RC_2A	NC_029256.1	35781906	35782072	5
RC_2C	NC_029256.1	35781992	35782656	2
RC_3B	NC_029256.1	35782040	35782184	144
RC_3C	NC_029256.1	35782885	35784003	4
RC_3A	NC_029256.1	35783251	35783991	10
RC_3A	NC_029256.1	35784129	35784677	8
RC_1A	NC_029256.1	35784207	35784503	15
RC_3A	NC_029256.1	35784317	35784940	8
RC_3B	NC_029256.1	35784409	35784997	5
RC_2B	NC_029256.1	35785550	35786217	6
RC_3A	NC_029256.1	35785819	35786353	12
RC_2C	NC_029256.1	35785989	35786508	6
RC_2C	NC_029256.1	35786082	35786709	46
RC_3A	NC_029256.1	35786689	35787192	3
RC_2C	NC_029256.1	35787566	35788835	8
RC_3A	NC_029256.1	35788202	35788772	24
RC_1C	NC_029256.1	35788468	35789334	16
RC_3C	NC_029256.1	35788606	35789298	2
RC_3A	NC_029256.1	35788615	35788947	3
RC_3C	NC_029256.1	35788844	35789923	5
RC_3B	NC_029256.1	35790870	35791329	2
RC_3C	NC_029256.1	35790903	35791378	9
RC_1C	NC_029256.1	35793611	35795491	8
RC_1C	NC_029256.1	35793615	35795491	2
RC_1B	NC_029256.1	35793633	35794786	8
RC_2C	NC_029256.1	35793922	35795591	2
RC_1A	NC_029256.1	35794397	35796528	44
RC_3A	NC_029256.1	35794473	35795436	2
RC_1A	NC_029256.1	35794790	35795276	18
RC_2C	NC_029256.1	35795189	35795502	3
RC_2C	NC_029256.1	35795353	35797433	9
RC_3B	NC_029256.1	35795360	35796523	7
RC_3B	NC_029256.1	35795376	35795982	234
RC_2A	NC_029256.1	35795509	35795903	98
RC_2A	NC_029256.1	35795510	35795903	2
RC_2A	NC_029256.1	35795514	35796143	16
RC_2C	NC_029256.1	35795623	35796016	3
RC_2B	NC_029256.1	35795765	35797202	32
RC_1B	NC_029256.1	35796393	35797190	9
RC_3C	NC_029256.1	35796455	35796947	16
RC_3A	NC_029256.1	35796493	35797052	4
RC_1B	NC_029256.1	35796553	35796946	2
RC_3C	NC_029256.1	35797002	35797434	3
RC_2C	NC_029256.1	35797646	35798190	6
RC_3A	NC_029256.1	35798198	35799431	24
RC_3A	NC_029256.1	35798432	35798903	2
RC_2B	NC_029256.1	35798491	35798924	8
RC_1B	NC_029256.1	35799172	35802107	9
RC_2B	NC_029256.1	35799289	35799797	11
RC_3C	NC_029256.1	35799334	35799937	3
RC_1B	NC_029256.1	35799698	35800399	96
RC_3B	NC_029256.1	35800746	35801058	5
RC_2C	NC_029256.1	35800778	35801084	2
RC_3A	NC_029256.1	35800782	35801123	5
RC_3C	NC_029256.1	35802034	35802295	43
RC_3C	NC_029256.1	35802668	35803134	2
RC_2C	NC_029256.1	35803911	35804606	4
RC_2A	NC_029256.1	35804111	35805902	8
RC_2A	NC_029256.1	35804257	35804833	3
RC_1A	NC_029256.1	35804377	35805354	6
RC_2B	NC_029256.1	35804549	35805022	3
RC_1C	NC_029256.1	35804616	35804801	7
RC_2B	NC_029256.1	35804718	35805507	13
RC_2A	NC_029256.1	35804792	35805188	2
RC_2C	NC_029256.1	35804945	35805390	3
RC_2C	NC_029256.1	35805257	35806742	6
RC_2A	NC_029256.1	35805317	35806037	8
RC_3C	NC_029256.1	35805397	35805572	2
RC_3A	NC_029256.1	35805811	35806683	30
RC_2A	NC_029256.1	35805908	35806506	8
RC_3B	NC_029256.1	35805972	35806440	9
RC_1B	NC_029256.1	35806044	35807893	22
RC_3B	NC_029256.1	35806201	35806606	2
RC_3A	NC_029256.1	35806458	35807343	3
RC_1B	NC_029256.1	35807908	35811890	3
RC_3B	NC_029256.1	35811222	35812111	2
RC_3C	NC_029256.1	35811527	35812451	16
RC_2C	NC_029256.1	35811590	35812160	12
RC_1A	NC_029256.1	35813509	35814407	5
RC_3A	NC_029256.1	35813627	35814446	23
RC_1A	NC_029256.1	35813701	35814263	12
RC_3B	NC_029256.1	35815239	35815720	2
RC_3C	NC_029256.1	35815470	35815751	26
RC_3B	NC_029256.1	35815581	35816380	15
RC_3A	NC_029256.1	35815785	35816682	10
RC_3B	NC_029256.1	35816483	35817021	13
RC_1A	NC_029256.1	35816800	35817237	5
RC_1C	NC_029256.1	35817173	35817496	16
RC_3C	NC_029256.1	35817245	35817651	15
RC_3C	NC_029256.1	35817517	35817822	4
RC_2B	NC_029256.1	35817567	35818197	10
RC_2A	NC_029256.1	35817739	35818231	4
RC_3C	NC_029256.1	35817852	35818617	13
RC_1A	NC_029256.1	35818434	35819073	51
RC_3C	NC_029256.1	35818569	35818988	19
RC_3A	NC_029256.1	35818673	35819443	5
RC_1C	NC_029256.1	35819403	35820419	45
RC_3B	NC_029256.1	35819696	35820331	6
RC_3B	NC_029256.1	35819947	35820796	12
RC_3B	NC_029256.1	35820126	35820667	3
RC_2B	NC_029256.1	35820370	35822095	9
RC_2A	NC_029256.1	35820996	35821754	2
RC_3B	NC_029256.1	35821548	35824321	5
RC_2B	NC_029256.1	35822594	35823075	2
RC_3A	NC_029256.1	35823026	35823464	17
RC_3C	NC_029256.1	35823661	35824056	8
RC_3C	NC_029256.1	35823762	35825045	2
RC_3B	NC_029256.1	35824061	35824377	2
RC_2A	NC_029256.1	35824128	35824563	23
RC_3B	NC_029256.1	35824162	35824444	2
RC_3A	NC_029256.1	35824894	35825130	13
RC_3C	NC_029256.1	35825612	35826048	2
RC_3A	NC_029256.1	35826025	35826911	5
RC_3A	NC_029256.1	35826169	35826895	5
RC_2A	NC_029256.1	35827094	35827632	16
RC_1A	NC_029256.1	35827608	35827745	809
RC_1A	NC_029256.1	35827610	35827745	3
RC_1A	NC_029256.1	35827613	35827745	5
RC_3A	NC_029256.1	35828840	35829324	4
RC_1A	NC_029256.1	35828946	35833326	6
RC_2C	NC_029256.1	35829116	35829665	3
RC_3A	NC_029256.1	35829297	35829999	25
RC_2A	NC_029256.1	35829563	35829767	2
RC_2C	NC_029256.1	35829787	35830130	10
RC_3A	NC_029256.1	35831168	35831846	7
RC_3A	NC_029256.1	35831335	35831629	3
RC_3B	NC_029256.1	35831551	35833483	6
RC_1A	NC_029256.1	35831602	35831865	6
RC_3B	NC_029256.1	35832371	35832941	11
RC_3A	NC_029256.1	35832452	35832865	17
RC_2A	NC_029256.1	35832528	35833605	6
RC_3C	NC_029256.1	35833095	35834028	6
RC_1B	NC_029256.1	35833509	35835424	8
RC_2A	NC_029256.1	35833820	35834400	3
RC_2B	NC_029256.1	35833833	35834244	4
RC_2B	NC_029256.1	35834421	35835041	35
RC_1C	NC_029256.1	35834537	35834902	2
RC_3C	NC_029256.1	35834692	35835278	18
RC_3A	NC_029256.1	35834712	35834914	12
RC_3A	NC_029256.1	35835358	35835572	2
RC_3C	NC_029256.1	35835421	35835714	13
RC_1B	NC_029256.1	35836134	35839055	6
RC_3C	NC_029256.1	35837170	35838135	6
RC_2A	NC_029256.1	35837669	35839736	7
RC_3A	NC_029256.1	35837802	35838214	6
RC_2B	NC_029256.1	35838302	35839347	6
RC_3C	NC_029256.1	35838473	35839154	6
RC_3A	NC_029256.1	35838699	35839397	2
RC_3A	NC_029256.1	35839024	35840118	6
RC_2C	NC_029256.1	35839309	35839639	4
RC_2B	NC_029256.1	35839378	35840041	3
RC_2A	NC_029256.1	35839956	35840371	2
RC_3A	NC_029256.1	35841068	35841396	3
RC_1B	NC_029256.1	35842031	35842654	10
RC_3A	NC_029256.1	35842289	35843459	65
RC_3B	NC_029256.1	35842686	35843306	2
RC_1B	NC_029256.1	35842998	35844236	8
RC_1C	NC_029256.1	35843726	35845195	4
RC_2A	NC_029256.1	35843738	35844100	4
RC_3A	NC_029256.1	35844087	35844928	4
RC_1A	NC_029256.1	35844154	35844640	7
RC_2A	NC_029256.1	35845387	35845600	2
RC_2A	NC_029256.1	35846358	35846944	4
RC_1A	NC_029256.1	35846667	35847234	2
RC_3B	NC_029256.1	35846999	35848047	9
RC_2A	NC_029256.1	35847077	35847841	9
RC_3C	NC_029256.1	35847326	35848340	11
RC_2C	NC_029256.1	35847646	35848042	8
RC_3A	NC_029256.1	35847775	35849201	4
RC_2A	NC_029256.1	35848527	35849183	3
RC_2B	NC_029256.1	35848638	35849180	22
RC_2B	NC_029256.1	35848830	35849190	3
RC_1C	NC_029256.1	35848852	35850373	63
RC_3C	NC_029256.1	35849059	35849569	3
RC_2A	NC_029256.1	35849285	35849859	7
RC_1C	NC_029256.1	35849351	35849799	12
RC_3C	NC_029256.1	35849405	35849933	2
RC_3C	NC_029256.1	35850907	35851657	8
RC_3C	NC_029256.1	35851513	35851876	2
RC_1C	NC_029256.1	35851648	35851981	7
RC_1B	NC_029256.1	35852374	35853940	4
RC_3C	NC_029256.1	35853034	35854306	2
RC_2C	NC_029256.1	35853665	35854443	14
RC_3A	NC_029256.1	35853808	35855667	5
RC_3A	NC_029256.1	35854280	35854802	45
RC_3B	NC_029256.1	35854357	35854584	5
RC_3A	NC_029256.1	35854652	35855564	12
RC_3A	NC_029256.1	35854671	35855482	6
RC_1A	NC_029256.1	35855334	35856006	2
RC_1A	NC_029256.1	35855334	35856008	42
RC_3A	NC_029256.1	35855555	35856102	72
RC_3A	NC_029256.1	35855722	35855973	4
RC_2B	NC_029256.1	35856005	35856550	11
RC_1A	NC_029256.1	35856329	35856630	41
RC_3C	NC_029256.1	35856420	35856718	132
RC_3C	NC_029256.1	35856423	35856717	2
RC_3C	NC_029256.1	35856425	35856718	2
RC_2A	NC_029256.1	35856485	35857217	3
RC_3B	NC_029256.1	35856641	35858047	11
RC_1A	NC_029256.1	35856714	35857079	4
RC_2B	NC_029256.1	35856841	35859288	7
RC_1A	NC_029256.1	35856853	35857508	4
RC_3C	NC_029256.1	35857331	35857842	3
RC_1B	NC_029256.1	35859288	35860452	5
RC_2A	NC_029256.1	35859633	35860690	3
RC_3B	NC_029256.1	35862533	35862817	6
RC_3A	NC_029256.1	35862767	35863793	5
RC_1B	NC_029256.1	35862787	35867835	11
RC_3A	NC_029256.1	35863299	35863680	18
RC_3C	NC_029256.1	35864521	35864858	8
RC_1B	NC_029256.1	35864531	35864883	14
RC_3C	NC_029256.1	35864876	35865108	12
RC_2B	NC_029256.1	35865163	35865323	30
RC_1C	NC_029256.1	35866117	35866686	8
RC_1B	NC_029256.1	35866409	35867211	36
RC_1B	NC_029256.1	35867946	35868772	63
RC_3A	NC_029256.1	35867950	35868531	2
RC_1C	NC_029256.1	35868013	35868385	15
RC_1B	NC_029256.1	35868446	35868868	10
RC_3A	NC_029256.1	35868562	35870753	16
RC_2B	NC_029256.1	35868842	35870361	12
RC_3B	NC_029256.1	35869038	35869350	3
RC_1A	NC_029256.1	35870092	35871113	17
RC_2B	NC_029256.1	35870615	35871864	12
RC_1B	NC_029256.1	35870630	35871144	9
RC_3B	NC_029256.1	35870674	35871340	6
RC_3C	NC_029256.1	35871027	35871826	8
RC_2A	NC_029256.1	35871820	35872124	6
RC_3A	NC_029256.1	35872725	35872999	3
RC_3C	NC_029256.1	35873466	35873780	3
RC_2C	NC_029256.1	35874466	35874843	2
RC_2C	NC_029256.1	35874723	35874976	2
RC_1A	NC_029256.1	35875600	35876125	3
RC_1B	NC_029256.1	35875630	35875887	2
RC_2C	NC_029256.1	35875807	35876219	4
RC_3A	NC_029256.1	35875945	35876491	12
RC_2B	NC_029256.1	35876052	35876328	2
RC_3C	NC_029256.1	35876073	35876260	81
RC_2B	NC_029256.1	35876777	35877612	42
RC_1A	NC_029256.1	35876979	35878591	22
RC_3C	NC_029256.1	35877063	35878553	17
RC_2B	NC_029256.1	35877198	35877568	14
RC_2C	NC_029256.1	35877320	35877646	11
RC_1B	NC_029256.1	35877322	35878096	20
RC_3A	NC_029256.1	35877463	35884937	3
RC_3B	NC_029256.1	35877587	35877909	17
RC_3C	NC_029256.1	35877625	35879106	6
RC_1B	NC_029256.1	35878018	35878890	64
RC_2B	NC_029256.1	35878215	35878609	46
RC_2B	NC_029256.1	35879087	35879659	3
RC_2B	NC_029256.1	35879240	35879726	5
RC_1A	NC_029256.1	35879246	35879907	5
RC_3C	NC_029256.1	35879368	35879738	2
RC_3A	NC_029256.1	35880185	35880601	4
RC_3C	NC_029256.1	35880267	35880490	12
RC_3C	NC_029256.1	35880475	35880868	6
RC_2A	NC_029256.1	35880557	35881204	10
RC_2C	NC_029256.1	35880576	35881616	28
RC_3A	NC_029256.1	35880684	35881031	9
RC_3C	NC_029256.1	35881053	35884044	3
RC_3C	NC_029256.1	35881169	35881928	12
RC_2C	NC_029256.1	35881386	35881688	16
RC_3B	NC_029256.1	35881685	35882029	21
RC_2B	NC_029256.1	35881688	35881957	36
RC_3B	NC_029256.1	35881791	35882436	51
RC_3C	NC_029256.1	35882078	35882352	2
RC_2B	NC_029256.1	35884433	35885294	4
RC_2C	NC_029256.1	35884559	35885077	2
RC_3A	NC_029256.1	35885682	35885856	2
RC_1A	NC_029256.1	35885986	35886440	2
RC_2C	NC_029256.1	35886349	35886798	2
RC_3A	NC_029256.1	35887265	35888972	8
RC_2C	NC_029256.1	35888245	35888586	3
RC_1A	NC_029256.1	35889050	35889719	10
RC_3A	NC_029256.1	35889368	35889659	2
RC_3A	NC_029256.1	35889376	35889822	13
RC_1B	NC_029256.1	35889397	35890720	42
RC_1C	NC_029256.1	35889453	35889860	15
RC_2C	NC_029256.1	35889692	35890004	2
RC_3B	NC_029256.1	35889905	35890679	40
RC_2B	NC_029256.1	35890599	35890880	2
RC_2B	NC_029256.1	35890599	35890884	113
RC_3A	NC_029256.1	35892925	35893226	2
RC_1B	NC_029256.1	35893247	35894253	4
RC_2C	NC_029256.1	35893335	35894031	21
RC_2C	NC_029256.1	35893639	35893888	7
RC_2B	NC_029256.1	35893673	35894001	2
RC_1C	NC_029256.1	35893782	35895632	19
RC_1A	NC_029256.1	35893904	35894766	65
RC_1A	NC_029256.1	35894025	35894352	2
RC_3A	NC_029256.1	35894280	35894770	30
RC_3A	NC_029256.1	35894402	35894615	2
RC_3A	NC_029256.1	35895743	35896900	10
RC_2C	NC_029256.1	35895765	35896068	6
RC_3A	NC_029256.1	35895811	35896776	2
RC_3A	NC_029256.1	35895975	35897008	5
RC_2C	NC_029256.1	35896047	35896472	5
RC_3C	NC_029256.1	35896067	35896826	3
RC_3C	NC_029256.1	35896502	35896813	2
RC_1A	NC_029256.1	35897529	35898043	16
RC_3A	NC_029256.1	35899068	35899516	4
RC_3A	NC_029256.1	35899453	35899956	10
RC_3A	NC_029256.1	35899997	35900250	49
RC_3B	NC_029256.1	35901539	35901917	19
RC_3B	NC_029256.1	35901690	35902802	6
RC_2B	NC_029256.1	35902110	35902565	3
RC_2B	NC_029256.1	35903350	35905209	6
RC_1B	NC_029256.1	35903399	35903927	27
RC_2C	NC_029256.1	35903714	35903999	2
RC_1C	NC_029256.1	35903880	35904219	19
RC_2B	NC_029256.1	35904124	35904831	3
RC_2A	NC_029256.1	35904778	35905259	2
RC_1A	NC_029256.1	35906212	35906669	3
RC_2C	NC_029256.1	35906383	35907448	2
RC_3C	NC_029256.1	35907261	35907826	5
RC_2B	NC_029256.1	35907272	35907760	7
RC_2A	NC_029256.1	35907606	35908252	7
RC_1A	NC_029256.1	35908083	35908769	13
RC_3C	NC_029256.1	35908232	35908620	4
RC_1A	NC_029256.1	35908292	35908638	4
RC_3A	NC_029256.1	35908312	35909707	12
RC_3A	NC_029256.1	35908512	35908921	19
RC_3B	NC_029256.1	35908866	35912594	4
RC_2A	NC_029256.1	35909345	35909856	3
RC_3C	NC_029256.1	35909558	35910012	19
RC_3A	NC_029256.1	35909573	35910191	50
RC_3C	NC_029256.1	35909649	35910035	2
RC_3B	NC_029256.1	35909684	35910971	9
RC_3A	NC_029256.1	35909876	35910707	3
RC_3A	NC_029256.1	35909957	35910188	79
RC_2A	NC_029256.1	35909997	35910414	9
RC_2A	NC_029256.1	35910002	35910265	14
RC_2C	NC_029256.1	35910621	35910951	69
RC_1C	NC_029256.1	35911075	35912370	6
RC_3C	NC_029256.1	35911488	35911861	2
RC_3B	NC_029256.1	35912608	35913006	35
RC_1C	NC_029256.1	35912790	35914661	5
RC_3A	NC_029256.1	35912832	35913163	4
RC_3A	NC_029256.1	35913917	35914977	6
RC_2A	NC_029256.1	35914073	35914550	4
RC_2A	NC_029256.1	35914187	35914569	7
RC_3A	NC_029256.1	35914630	35914885	15
RC_3A	NC_029256.1	35915230	35916031	37
RC_3C	NC_029256.1	35916438	35918119	2
RC_3A	NC_029256.1	35916679	35916924	11
RC_2A	NC_029256.1	35917016	35917727	27
RC_2B	NC_029256.1	35917115	35917401	10
RC_1C	NC_029256.1	35917224	35917802	3
RC_3C	NC_029256.1	35917920	35918262	37
RC_1A	NC_029256.1	35917984	35919223	15
RC_2A	NC_029256.1	35918465	35919505	2
RC_3C	NC_029256.1	35918552	35919038	2
RC_2B	NC_029256.1	35918642	35919277	3
RC_2A	NC_029256.1	35918658	35918870	2
RC_1B	NC_029256.1	35918972	35921926	4
RC_2B	NC_029256.1	35920195	35920621	4
RC_2B	NC_029256.1	35920208	35921400	2
RC_1C	NC_029256.1	35920306	35921506	6
RC_3C	NC_029256.1	35921058	35921593	2
RC_1B	NC_029256.1	35921231	35921650	3
RC_1B	NC_029256.1	35921818	35923508	18
RC_1C	NC_029256.1	35922093	35923810	10
RC_2A	NC_029256.1	35922124	35922691	2
RC_3B	NC_029256.1	35922354	35924802	16
RC_3B	NC_029256.1	35923452	35924031	2
RC_1B	NC_029256.1	35923468	35924931	14
RC_1A	NC_029256.1	35924248	35924787	6
RC_1A	NC_029256.1	35924523	35925145	13
RC_2A	NC_029256.1	35924615	35925539	11
RC_2C	NC_029256.1	35924900	35925239	3
RC_1C	NC_029256.1	35924939	35925635	19
RC_3B	NC_029256.1	35925127	35925702	5
RC_2A	NC_029256.1	35925244	35925647	3
RC_2B	NC_029256.1	35925892	35926132	10
RC_3A	NC_029256.1	35927130	35932610	7
RC_1A	NC_029256.1	35927567	35928557	16
RC_3C	NC_029256.1	35927673	35928333	3
RC_3C	NC_029256.1	35928889	35930806	2
RC_3C	NC_029256.1	35929490	35929934	6
RC_2A	NC_029256.1	35930052	35930892	5
RC_3C	NC_029256.1	35930150	35930876	75
RC_3B	NC_029256.1	35930154	35930987	105
RC_3B	NC_029256.1	35930159	35930987	3
RC_3C	NC_029256.1	35930209	35930918	2
RC_3C	NC_029256.1	35930209	35930922	347
RC_2C	NC_029256.1	35930237	35930993	27
RC_2A	NC_029256.1	35930243	35931013	90
RC_2A	NC_029256.1	35930257	35930526	9
RC_2A	NC_029256.1	35930310	35930859	54
RC_2A	NC_029256.1	35930315	35930859	3
RC_1A	NC_029256.1	35930375	35931033	2
RC_1A	NC_029256.1	35930375	35931034	2
RC_1A	NC_029256.1	35930375	35931035	218
RC_2C	NC_029256.1	35930464	35930928	10
RC_2C	NC_029256.1	35930464	35930929	6
RC_2C	NC_029256.1	35930464	35930930	4
RC_2C	NC_029256.1	35930464	35930931	4
RC_2C	NC_029256.1	35930464	35930932	5
RC_2C	NC_029256.1	35930464	35930933	2973
RC_2C	NC_029256.1	35930465	35930934	3
RC_2C	NC_029256.1	35930466	35930933	9
RC_2C	NC_029256.1	35930467	35930933	9
RC_2C	NC_029256.1	35930468	35930933	5
RC_2C	NC_029256.1	35930469	35930933	3
RC_2A	NC_029256.1	35930696	35931011	9
RC_2B	NC_029256.1	35931212	35931923	27
RC_2C	NC_029256.1	35931831	35932728	10
RC_2A	NC_029256.1	35931920	35932246	3
RC_2A	NC_029256.1	35931924	35932429	21
RC_3A	NC_029256.1	35932111	35932499	3
RC_2A	NC_029256.1	35932146	35932656	2
RC_2C	NC_029256.1	35934859	35935163	7
RC_3A	NC_029256.1	35934935	35935246	6
RC_3A	NC_029256.1	35935088	35935742	3
RC_2B	NC_029256.1	35935302	35936000	7
RC_3C	NC_029256.1	35935892	35936457	2
RC_2A	NC_029256.1	35935908	35938222	3
RC_3C	NC_029256.1	35937231	35937880	2
RC_2C	NC_029256.1	35937342	35937874	3
RC_1C	NC_029256.1	35938888	35939848	2
RC_3A	NC_029256.1	35940710	35944598	2
RC_3C	NC_029256.1	35940939	35941622	56
RC_2B	NC_029256.1	35941303	35941734	4
RC_2B	NC_029256.1	35941342	35942113	3
RC_2B	NC_029256.1	35941362	35942122	8
RC_3C	NC_029256.1	35941839	35942654	2
RC_3C	NC_029256.1	35941994	35942669	5
RC_3A	NC_029256.1	35944168	35944963	5
RC_3C	NC_029256.1	35944291	35944637	2
RC_2A	NC_029256.1	35945485	35945852	3
RC_1C	NC_029256.1	35945824	35946410	6
RC_2A	NC_029256.1	35945864	35946454	5
RC_3A	NC_029256.1	35946113	35946993	9
RC_2C	NC_029256.1	35946371	35946799	2
RC_3A	NC_029256.1	35946934	35950270	9
RC_3A	NC_029256.1	35947082	35947669	7
RC_3B	NC_029256.1	35947151	35947663	3
RC_3A	NC_029256.1	35947165	35947993	2
RC_2B	NC_029256.1	35947295	35947910	7
RC_1A	NC_029256.1	35947432	35947845	10
RC_1B	NC_029256.1	35947529	35951608	18
RC_2B	NC_029256.1	35948680	35949078	4
RC_3C	NC_029256.1	35948763	35949203	14
RC_3C	NC_029256.1	35949108	35949665	3
RC_2B	NC_029256.1	35949375	35950738	5
RC_3C	NC_029256.1	35949805	35950428	8
RC_1C	NC_029256.1	35949996	35950635	3
RC_3A	NC_029256.1	35950400	35951294	18
RC_3C	NC_029256.1	35950488	35951419	2
RC_3C	NC_029256.1	35950507	35951318	5
RC_1C	NC_029256.1	35950688	35951276	4
RC_3C	NC_029256.1	35952307	35952815	20
RC_3A	NC_029256.1	35952390	35952854	30
RC_3B	NC_029256.1	35953146	35954317	54
RC_3B	NC_029256.1	35953316	35953871	35
RC_3C	NC_029256.1	35953538	35954280	22
RC_2B	NC_029256.1	35953797	35954145	6
RC_3B	NC_029256.1	35953935	35956389	14
RC_2B	NC_029256.1	35954372	35954867	7
RC_3C	NC_029256.1	35954652	35955185	3
RC_3B	NC_029256.1	35954742	35955200	9
RC_3C	NC_029256.1	35954893	35955309	6
RC_3B	NC_029256.1	35954918	35955265	8
RC_1A	NC_029256.1	35954942	35955389	16
RC_3C	NC_029256.1	35956144	35956440	2
RC_2B	NC_029256.1	35956459	35956983	112
RC_2C	NC_029256.1	35956658	35957229	6
RC_3B	NC_029256.1	35957700	35958746	13
RC_3C	NC_029256.1	35957897	35958071	30
RC_2A	NC_029256.1	35959262	35959630	2
RC_3C	NC_029256.1	35960592	35961412	7
RC_2A	NC_029256.1	35960758	35961294	16
RC_2C	NC_029256.1	35961507	35962157	6
RC_3A	NC_029256.1	35961827	35962858	61
RC_1A	NC_029256.1	35961888	35962771	3
RC_3C	NC_029256.1	35961959	35962620	7
RC_3C	NC_029256.1	35962250	35962610	6
RC_2C	NC_029256.1	35962403	35962806	8
RC_1B	NC_029256.1	35962601	35962921	11
RC_3C	NC_029256.1	35962883	35963399	4
RC_2A	NC_029256.1	35963315	35963789	3
RC_2A	NC_029256.1	35963505	35963798	2
RC_1A	NC_029256.1	35965520	35965771	44
RC_3C	NC_029256.1	35966601	35967119	21
RC_3C	NC_029256.1	35966622	35966978	4
RC_1B	NC_029256.1	35968666	35969663	8
RC_2B	NC_029256.1	35968708	35968891	10
RC_1B	NC_029256.1	35968729	35969341	12
RC_3B	NC_029256.1	35968948	35969249	3
RC_1B	NC_029256.1	35969181	35971106	10
RC_3B	NC_029256.1	35969206	35969446	18
RC_3B	NC_029256.1	35969835	35970566	6
RC_3C	NC_029256.1	35970045	35970681	26
RC_3A	NC_029256.1	35970114	35970930	4
RC_1B	NC_029256.1	35970267	35970491	85
RC_3C	NC_029256.1	35970835	35971354	3
RC_3A	NC_029256.1	35970903	35971473	3
RC_1A	NC_029256.1	35970954	35971191	21
RC_3C	NC_029256.1	35971002	35971254	2
RC_2C	NC_029256.1	35971592	35971881	2
RC_3B	NC_029256.1	35971708	35972283	3
RC_3C	NC_029256.1	35971749	35971913	4
RC_2C	NC_029256.1	35975455	35976834	8
RC_1C	NC_029256.1	35975693	35976344	19
RC_2B	NC_029256.1	35977168	35977463	9
RC_3A	NC_029256.1	35977244	35977851	4
RC_3A	NC_029256.1	35977837	35978324	3
RC_3C	NC_029256.1	35978860	35979594	4
RC_2B	NC_029256.1	35979209	35979638	2
RC_2B	NC_029256.1	35979485	35980918	23
RC_3C	NC_029256.1	35979931	35981044	5
RC_3C	NC_029256.1	35980366	35980927	4
RC_3A	NC_029256.1	35980410	35980861	8
RC_1C	NC_029256.1	35981754	35982160	2
RC_3C	NC_029256.1	35981980	35982777	12
RC_3B	NC_029256.1	35982071	35982537	54
RC_3C	NC_029256.1	35982200	35982510	8
RC_2C	NC_029256.1	35982201	35982536	2
RC_3A	NC_029256.1	35982303	35983803	4
RC_2A	NC_029256.1	35982346	35982764	2
RC_3B	NC_029256.1	35982402	35982667	8
RC_3A	NC_029256.1	35982607	35983305	4
RC_3C	NC_029256.1	35982645	35982992	3
RC_2A	NC_029256.1	35983074	35983371	7
RC_1A	NC_029256.1	35983532	35984450	7
RC_3A	NC_029256.1	35984476	35984939	2
RC_3C	NC_029256.1	35984636	35985043	17
RC_3A	NC_029256.1	35984836	35986512	38
RC_2B	NC_029256.1	35984981	35985432	9
RC_2A	NC_029256.1	35985091	35985542	16
RC_1B	NC_029256.1	35985695	35986317	4
RC_2A	NC_029256.1	35985755	35986378	14
RC_3A	NC_029256.1	35986198	35986828	3
RC_3C	NC_029256.1	35986432	35986907	2
RC_3C	NC_029256.1	35986457	35986901	2
RC_1C	NC_029256.1	35987012	35987337	4
RC_2B	NC_029256.1	35987217	35989173	18
RC_3B	NC_029256.1	35988132	35988792	3
RC_2A	NC_029256.1	35989502	35989963	9
RC_2B	NC_029256.1	35989516	35990405	7
RC_2C	NC_029256.1	35989641	35990029	6
RC_3A	NC_029256.1	35990201	35990784	2
RC_3A	NC_029256.1	35990221	35990854	6
RC_3B	NC_029256.1	35990354	35991052	5
RC_3C	NC_029256.1	35991227	35991464	75
RC_2A	NC_029256.1	35991915	35993823	2
RC_2A	NC_029256.1	35992126	35992600	4
RC_3A	NC_029256.1	35992248	35992785	3
RC_2C	NC_029256.1	35992568	35993015	2
RC_2B	NC_029256.1	35992869	35993579	5
RC_2C	NC_029256.1	35993169	35993575	17
RC_3B	NC_029256.1	35993194	35993867	3
RC_1C	NC_029256.1	35993360	35994168	47
RC_3A	NC_029256.1	35994544	35994873	7
RC_2B	NC_029256.1	35994598	35995156	5
RC_3C	NC_029256.1	35994677	35995357	33
RC_3A	NC_029256.1	35994752	35995387	158
RC_3B	NC_029256.1	35995456	35997183	3
RC_1B	NC_029256.1	35995844	35996143	2
RC_3B	NC_029256.1	35996551	35997195	173
RC_3B	NC_029256.1	35996555	35997195	2
RC_2B	NC_029256.1	35996668	36000021	9
RC_3C	NC_029256.1	35997129	35997596	3
RC_1B	NC_029256.1	35997848	35998450	2
RC_2A	NC_029256.1	35998682	35998932	3
RC_3C	NC_029256.1	35999325	35999901	2
RC_3A	NC_029256.1	36000179	36000470	14
RC_3A	NC_029256.1	36000407	36001277	6
RC_3C	NC_029256.1	36000571	36000829	19
RC_1C	NC_029256.1	36000713	36000884	95
RC_3C	NC_029256.1	36001121	36001368	3
RC_3C	NC_029256.1	36001235	36001495	3
RC_3B	NC_029256.1	36001501	36001852	13
RC_3C	NC_029256.1	36002608	36003308	14
RC_3A	NC_029256.1	36002617	36003465	4
RC_3B	NC_029256.1	36002730	36003026	32
RC_1A	NC_029256.1	36003037	36003329	8
RC_2B	NC_029256.1	36003375	36003812	7
RC_2A	NC_029256.1	36004333	36006884	17
RC_2C	NC_029256.1	36004398	36005170	13
RC_1B	NC_029256.1	36005473	36005784	17
RC_3A	NC_029256.1	36005507	36006048	6
RC_1A	NC_029256.1	36005573	36006128	2
RC_2C	NC_029256.1	36006275	36006494	51
RC_3B	NC_029256.1	36006389	36007086	6
RC_3B	NC_029256.1	36006573	36007018	57
RC_3B	NC_029256.1	36006678	36006990	6
RC_3B	NC_029256.1	36006860	36007247	13
RC_3A	NC_029256.1	36008043	36008508	3
RC_3C	NC_029256.1	36009170	36009504	11
RC_2B	NC_029256.1	36009226	36009958	585
RC_2B	NC_029256.1	36009231	36009958	2
RC_1C	NC_029256.1	36009518	36010078	6
RC_1A	NC_029256.1	36009580	36010317	48
RC_3A	NC_029256.1	36010204	36010822	22
RC_1B	NC_029256.1	36010222	36011884	23
RC_2A	NC_029256.1	36010347	36010905	6
RC_3C	NC_029256.1	36011347	36012026	9
RC_3B	NC_029256.1	36012095	36013999	16
RC_2A	NC_029256.1	36012618	36013659	6
RC_2A	NC_029256.1	36013042	36013304	6
RC_3A	NC_029256.1	36013275	36014504	9
RC_3C	NC_029256.1	36013590	36014263	6
RC_2B	NC_029256.1	36014756	36015415	4
RC_2C	NC_029256.1	36015437	36015919	10
RC_3B	NC_029256.1	36015560	36016393	44
RC_1A	NC_029256.1	36015579	36015863	11
RC_3B	NC_029256.1	36015688	36015968	3
RC_3B	NC_029256.1	36016300	36017642	15
RC_2B	NC_029256.1	36016716	36017338	12
RC_2C	NC_029256.1	36016830	36017278	2
RC_3A	NC_029256.1	36017048	36017385	6
RC_3A	NC_029256.1	36017210	36017541	4
RC_3C	NC_029256.1	36017361	36018004	4
RC_3C	NC_029256.1	36017547	36017842	7
RC_3C	NC_029256.1	36017552	36017842	2
RC_1A	NC_029256.1	36017606	36018014	2
RC_3C	NC_029256.1	36017687	36018261	4
RC_3C	NC_029256.1	36017714	36018982	5
RC_3C	NC_029256.1	36018111	36018905	4
RC_1C	NC_029256.1	36018122	36019003	2
RC_1B	NC_029256.1	36018220	36021340	6
RC_3A	NC_029256.1	36018739	36019446	37
RC_3C	NC_029256.1	36018790	36019220	5
RC_3A	NC_029256.1	36018906	36019561	7
RC_1C	NC_029256.1	36019316	36020347	19
RC_3A	NC_029256.1	36020717	36021778	3
RC_2B	NC_029256.1	36021064	36021796	3
RC_3B	NC_029256.1	36021287	36022746	8
RC_2B	NC_029256.1	36021775	36022145	11
RC_1B	NC_029256.1	36022328	36023150	2
RC_3C	NC_029256.1	36023641	36023813	15
RC_3C	NC_029256.1	36024116	36024519	10
RC_3C	NC_029256.1	36024126	36024784	3
RC_3B	NC_029256.1	36024128	36024770	2
RC_3C	NC_029256.1	36025297	36030613	2
RC_1A	NC_029256.1	36025727	36026834	27
RC_3C	NC_029256.1	36026019	36026825	10
RC_3C	NC_029256.1	36026867	36027167	3
RC_3C	NC_029256.1	36027009	36028269	3
RC_2A	NC_029256.1	36027509	36027829	3
RC_1B	NC_029256.1	36027813	36028496	15
RC_3C	NC_029256.1	36028192	36028860	2
RC_3B	NC_029256.1	36028451	36029395	2
RC_3B	NC_029256.1	36028564	36029023	3
RC_1C	NC_029256.1	36028897	36029300	2
RC_2A	NC_029256.1	36029198	36031391	2
RC_3B	NC_029256.1	36029480	36029873	5
RC_2B	NC_029256.1	36030211	36030918	3
RC_1C	NC_029256.1	36030896	36031371	5
RC_2C	NC_029256.1	36030993	36031798	12
RC_2C	NC_029256.1	36031024	36031619	13
RC_3A	NC_029256.1	36031090	36031522	19
RC_3C	NC_029256.1	36031222	36031399	68
RC_2C	NC_029256.1	36031808	36036096	2
RC_2A	NC_029256.1	36032111	36033490	3
RC_3A	NC_029256.1	36032490	36033486	5
RC_2A	NC_029256.1	36032793	36034387	3
RC_1B	NC_029256.1	36032860	36034234	3
RC_1C	NC_029256.1	36032947	36036248	7
RC_2B	NC_029256.1	36033153	36034653	7
RC_3A	NC_029256.1	36033234	36033847	13
RC_3A	NC_029256.1	36033467	36034320	5
RC_1B	NC_029256.1	36033715	36034304	4
RC_1C	NC_029256.1	36033843	36034772	9
RC_1B	NC_029256.1	36033857	36035788	17
RC_2C	NC_029256.1	36033990	36034197	2
RC_3C	NC_029256.1	36034055	36035034	23
RC_3B	NC_029256.1	36034243	36034620	3
RC_2B	NC_029256.1	36035303	36035614	3
RC_1A	NC_029256.1	36035852	36036790	29
RC_1C	NC_029256.1	36035876	36036718	2
RC_3A	NC_029256.1	36035905	36036844	15
RC_3C	NC_029256.1	36036559	36036848	8
RC_3C	NC_029256.1	36036862	36037194	3
RC_3A	NC_029256.1	36037164	36037916	9
RC_3C	NC_029256.1	36037342	36038129	10
RC_1A	NC_029256.1	36037408	36037717	9
RC_2A	NC_029256.1	36037423	36038011	2
RC_2A	NC_029256.1	36037556	36038099	34
RC_2B	NC_029256.1	36037614	36037936	5
RC_2A	NC_029256.1	36039913	36040885	9
RC_2C	NC_029256.1	36040014	36041181	3
RC_3C	NC_029256.1	36040085	36040493	4
RC_2B	NC_029256.1	36040643	36041109	7
RC_2A	NC_029256.1	36041351	36041669	5
RC_3C	NC_029256.1	36041901	36042374	9
RC_3C	NC_029256.1	36042322	36042537	6
RC_2B	NC_029256.1	36042530	36042892	3
RC_3C	NC_029256.1	36042940	36044704	18
RC_2C	NC_029256.1	36043334	36044955	8
RC_3C	NC_029256.1	36043396	36044615	9
RC_2A	NC_029256.1	36044107	36044789	6
RC_1A	NC_029256.1	36044514	36046017	14
RC_1C	NC_029256.1	36045064	36045577	39
RC_2C	NC_029256.1	36045384	36045782	8
RC_3B	NC_029256.1	36045660	36046162	4
RC_2B	NC_029256.1	36047031	36047650	35
RC_2B	NC_029256.1	36047560	36047934	3
RC_2B	NC_029256.1	36048398	36049360	2
RC_3B	NC_029256.1	36049034	36049411	2
RC_2C	NC_029256.1	36049797	36050738	2
RC_3B	NC_029256.1	36049814	36051387	7
RC_2A	NC_029256.1	36050749	36051076	29
RC_1B	NC_029256.1	36050991	36051957	36
RC_3C	NC_029256.1	36051094	36051627	2
RC_1A	NC_029256.1	36051116	36051424	2
RC_2A	NC_029256.1	36051126	36051415	33
RC_2A	NC_029256.1	36051140	36051467	21
RC_3B	NC_029256.1	36051280	36051909	5
RC_3C	NC_029256.1	36052675	36052947	5
RC_2C	NC_029256.1	36052774	36053565	7
RC_2C	NC_029256.1	36053120	36053531	3
RC_1A	NC_029256.1	36053776	36054175	10
RC_3A	NC_029256.1	36053806	36054625	12
RC_2B	NC_029256.1	36054213	36058383	7
RC_3C	NC_029256.1	36054640	36055096	9
RC_3B	NC_029256.1	36054708	36055339	5
RC_2C	NC_029256.1	36054817	36055134	4
RC_3C	NC_029256.1	36054834	36055133	9
RC_2C	NC_029256.1	36054871	36055429	2
RC_2A	NC_029256.1	36056532	36057531	5
RC_3A	NC_029256.1	36056803	36057394	30
RC_2A	NC_029256.1	36057392	36058794	14
RC_2B	NC_029256.1	36057744	36058170	88
RC_2A	NC_029256.1	36057918	36058585	12
RC_2A	NC_029256.1	36057919	36058400	17
RC_2C	NC_029256.1	36057923	36058249	6
RC_3B	NC_029256.1	36058026	36058409	7
RC_3B	NC_029256.1	36059692	36060327	3
RC_3C	NC_029256.1	36059858	36060000	407
RC_2A	NC_029256.1	36059954	36061820	7
RC_2C	NC_029256.1	36060024	36060432	3
RC_1A	NC_029256.1	36060484	36061784	10
RC_2B	NC_029256.1	36060664	36061878	15
RC_2C	NC_029256.1	36060721	36060937	18
RC_2B	NC_029256.1	36060998	36062007	12
RC_2C	NC_029256.1	36061123	36061543	68
RC_2C	NC_029256.1	36061257	36061777	40
RC_3C	NC_029256.1	36061665	36062010	6
RC_2B	NC_029256.1	36062161	36062498	7
RC_1B	NC_029256.1	36062231	36062981	20
RC_1C	NC_029256.1	36062423	36062779	6
RC_3B	NC_029256.1	36062623	36062997	8
RC_2A	NC_029256.1	36062801	36063344	31
RC_3B	NC_029256.1	36062905	36063204	50
RC_1A	NC_029256.1	36062936	36063116	271
RC_2B	NC_029256.1	36062944	36063429	13
RC_3B	NC_029256.1	36063510	36064096	9
RC_3C	NC_029256.1	36064221	36064509	4
RC_3B	NC_029256.1	36064619	36065660	2
RC_3B	NC_029256.1	36065042	36065429	2
RC_1B	NC_029256.1	36065067	36065324	2
RC_3C	NC_029256.1	36065144	36065616	2
RC_3C	NC_029256.1	36065217	36065509	2
RC_3A	NC_029256.1	36065968	36067705	7
RC_3B	NC_029256.1	36066118	36066669	3
RC_3B	NC_029256.1	36066952	36067873	4
RC_2B	NC_029256.1	36067708	36069223	7
RC_3C	NC_029256.1	36068333	36073847	2
RC_1C	NC_029256.1	36068404	36068944	7
RC_3C	NC_029256.1	36068501	36068851	2
RC_1A	NC_029256.1	36069127	36069834	26
RC_1B	NC_029256.1	36069433	36070136	176
RC_1B	NC_029256.1	36069438	36070136	2
RC_1A	NC_029256.1	36069675	36070377	10
RC_3C	NC_029256.1	36069738	36070170	4
RC_3A	NC_029256.1	36069789	36070149	11
RC_1C	NC_029256.1	36069813	36070669	69
RC_1C	NC_029256.1	36069814	36070669	2
RC_1C	NC_029256.1	36071913	36073469	6
RC_1B	NC_029256.1	36072218	36072850	5
RC_2A	NC_029256.1	36072261	36073169	2
RC_2A	NC_029256.1	36073225	36075889	3
RC_3A	NC_029256.1	36073315	36074510	7
RC_1B	NC_029256.1	36073890	36074483	6
RC_3B	NC_029256.1	36074946	36075721	2
RC_2B	NC_029256.1	36076008	36076819	37
RC_2C	NC_029256.1	36077969	36078812	2
RC_2A	NC_029256.1	36078523	36079106	5
RC_2B	NC_029256.1	36078705	36079123	5
RC_2B	NC_029256.1	36078789	36079121	3
RC_2C	NC_029256.1	36079552	36082841	4
RC_1B	NC_029256.1	36081419	36083268	7
RC_3C	NC_029256.1	36081686	36082913	4
RC_2A	NC_029256.1	36081705	36081963	9
RC_2B	NC_029256.1	36082758	36083389	4
RC_2A	NC_029256.1	36082777	36083170	10
RC_3A	NC_029256.1	36082836	36083803	16
RC_3A	NC_029256.1	36082879	36084614	16
RC_3A	NC_029256.1	36083156	36083766	3
RC_2B	NC_029256.1	36083727	36085358	22
RC_3C	NC_029256.1	36084844	36085530	3
RC_2A	NC_029256.1	36088827	36089832	7
RC_2C	NC_029256.1	36088941	36089292	2
RC_2B	NC_029256.1	36089070	36090388	22
RC_2A	NC_029256.1	36089289	36089577	3
RC_3C	NC_029256.1	36089366	36089842	9
RC_2C	NC_029256.1	36089403	36089675	91
RC_2C	NC_029256.1	36089490	36089684	10
RC_1B	NC_029256.1	36089567	36089943	101
RC_1B	NC_029256.1	36090200	36092041	31
RC_1A	NC_029256.1	36090637	36090847	12
RC_2B	NC_029256.1	36090777	36091670	14
RC_2B	NC_029256.1	36090942	36091156	424
RC_1B	NC_029256.1	36091022	36091382	137
RC_3B	NC_029256.1	36091270	36092270	14
RC_3A	NC_029256.1	36092683	36094283	6
RC_3A	NC_029256.1	36093193	36093654	2
RC_3C	NC_029256.1	36094862	36095622	2
RC_3A	NC_029256.1	36095069	36096579	12
RC_3B	NC_029256.1	36095268	36095724	4
RC_2C	NC_029256.1	36096591	36096995	19
RC_3A	NC_029256.1	36096609	36097432	2
RC_1C	NC_029256.1	36096785	36098897	3
RC_2A	NC_029256.1	36096794	36097373	7
RC_2A	NC_029256.1	36096863	36097641	3
RC_1A	NC_029256.1	36097063	36098372	2
RC_3A	NC_029256.1	36097418	36098461	8
RC_2B	NC_029256.1	36097959	36099128	8
RC_3B	NC_029256.1	36097974	36098319	58
RC_2B	NC_029256.1	36098906	36099186	3
RC_3B	NC_029256.1	36098998	36099848	4
RC_3C	NC_029256.1	36099385	36099720	2
RC_2A	NC_029256.1	36099434	36099949	5
RC_2A	NC_029256.1	36101191	36102026	2
RC_2A	NC_029256.1	36101494	36102509	12
RC_2C	NC_029256.1	36101640	36102021	4
RC_1C	NC_029256.1	36101673	36101878	9
RC_3A	NC_029256.1	36101731	36102360	16
RC_3A	NC_029256.1	36101734	36102010	3
RC_3C	NC_029256.1	36102107	36102767	2
RC_3C	NC_029256.1	36102189	36102500	5
RC_1A	NC_029256.1	36102263	36102796	4
RC_3B	NC_029256.1	36104244	36104966	4
RC_2A	NC_029256.1	36104714	36105350	20
RC_2C	NC_029256.1	36104970	36105764	2
RC_3B	NC_029256.1	36105069	36106680	5
RC_1B	NC_029256.1	36105109	36105655	17
RC_3C	NC_029256.1	36105311	36105646	2
RC_3C	NC_029256.1	36105643	36106065	5
RC_3B	NC_029256.1	36106102	36107519	17
RC_3A	NC_029256.1	36106237	36107859	2
RC_3C	NC_029256.1	36106420	36106795	3
RC_3B	NC_029256.1	36106503	36106884	4
RC_2B	NC_029256.1	36107642	36108025	2
RC_3C	NC_029256.1	36109143	36109618	5
RC_3C	NC_029256.1	36109863	36110407	2
RC_3C	NC_029256.1	36110332	36110701	8
RC_2A	NC_029256.1	36110981	36111473	6
RC_2B	NC_029256.1	36111334	36114925	6
RC_3C	NC_029256.1	36111822	36112236	5
RC_2C	NC_029256.1	36113142	36113933	5
RC_2A	NC_029256.1	36114297	36114814	15
RC_2C	NC_029256.1	36114592	36114879	8
RC_2C	NC_029256.1	36114882	36115476	4
RC_2B	NC_029256.1	36114911	36116066	4
RC_2B	NC_029256.1	36115068	36115608	14
RC_3C	NC_029256.1	36115319	36116594	9
RC_3B	NC_029256.1	36115483	36115990	4
RC_2A	NC_029256.1	36115584	36115945	2
RC_1A	NC_029256.1	36115587	36117109	19
RC_1B	NC_029256.1	36116973	36117541	4
RC_3A	NC_029256.1	36117122	36117712	4
RC_2A	NC_029256.1	36117554	36118132	22
RC_1B	NC_029256.1	36118634	36119197	13
RC_3A	NC_029256.1	36118729	36119076	2
RC_3C	NC_029256.1	36118796	36119040	4
RC_3A	NC_029256.1	36119011	36119714	3
RC_3A	NC_029256.1	36119092	36119554	4
RC_3C	NC_029256.1	36119640	36120242	3
RC_2C	NC_029256.1	36119808	36120589	3
RC_3C	NC_029256.1	36120417	36121249	32
RC_3A	NC_029256.1	36121290	36121608	41
RC_3A	NC_029256.1	36121295	36121608	2
RC_1B	NC_029256.1	36122338	36123511	2
RC_3A	NC_029256.1	36123570	36126117	6
RC_2C	NC_029256.1	36124119	36124745	2
RC_3C	NC_029256.1	36125274	36125565	3
RC_3B	NC_029256.1	36125445	36126035	10
RC_3C	NC_029256.1	36125922	36126336	3
RC_3A	NC_029256.1	36126517	36127201	37
RC_3A	NC_029256.1	36126520	36127201	2
RC_3B	NC_029256.1	36126895	36127470	7
RC_3A	NC_029256.1	36126968	36127511	12
RC_3A	NC_029256.1	36127038	36128207	39
RC_3B	NC_029256.1	36127056	36127423	6
RC_3A	NC_029256.1	36127235	36127862	6
RC_2A	NC_029256.1	36127537	36127908	12
RC_2A	NC_029256.1	36127846	36129311	5
RC_2C	NC_029256.1	36128086	36128704	4
RC_3A	NC_029256.1	36128342	36128770	5
RC_2C	NC_029256.1	36129295	36129870	32
RC_3B	NC_029256.1	36129843	36131703	13
RC_3C	NC_029256.1	36130049	36130617	2
RC_3A	NC_029256.1	36130295	36131041	23
RC_2B	NC_029256.1	36131330	36134832	9
RC_1C	NC_029256.1	36133048	36133409	11
RC_1B	NC_029256.1	36133805	36134130	3
RC_1C	NC_029256.1	36135180	36135424	23
RC_1C	NC_029256.1	36135650	36135918	5
RC_2A	NC_029256.1	36135702	36136092	14
RC_2C	NC_029256.1	36135792	36136351	3
RC_3C	NC_029256.1	36136055	36136367	2
RC_3B	NC_029256.1	36136099	36136500	3
RC_3C	NC_029256.1	36136228	36136410	36
RC_2C	NC_029256.1	36136234	36137019	2
RC_2A	NC_029256.1	36136261	36137755	4
RC_2C	NC_029256.1	36136288	36137045	9
RC_3C	NC_029256.1	36136662	36136860	35
RC_2B	NC_029256.1	36136851	36137403	4
RC_2B	NC_029256.1	36138374	36139882	3
RC_3C	NC_029256.1	36139444	36140082	15
RC_2A	NC_029256.1	36139464	36139885	3
RC_1A	NC_029256.1	36139645	36140058	60
RC_1A	NC_029256.1	36139681	36140065	53
RC_1A	NC_029256.1	36140553	36141277	13
RC_2A	NC_029256.1	36140734	36141577	9
RC_2C	NC_029256.1	36140734	36141153	19
RC_2A	NC_029256.1	36141180	36141511	22
RC_3C	NC_029256.1	36141830	36145674	6
RC_2B	NC_029256.1	36142676	36145014	13
RC_3C	NC_029256.1	36142698	36143210	3
RC_3B	NC_029256.1	36143160	36144077	23
RC_1B	NC_029256.1	36143275	36144420	10
RC_3A	NC_029256.1	36143310	36143585	3
RC_2A	NC_029256.1	36143365	36143911	16
RC_3C	NC_029256.1	36143536	36143854	2
RC_2B	NC_029256.1	36143903	36144456	7
RC_1B	NC_029256.1	36144162	36145174	23
RC_2B	NC_029256.1	36144483	36145232	8
RC_3B	NC_029256.1	36144589	36145057	9
RC_3A	NC_029256.1	36145764	36146449	5
RC_3B	NC_029256.1	36147175	36147535	2
RC_3C	NC_029256.1	36147592	36148015	4
RC_3C	NC_029256.1	36148166	36148730	2
RC_3C	NC_029256.1	36148166	36148733	14
RC_3C	NC_029256.1	36149789	36150510	47
RC_3C	NC_029256.1	36149790	36150419	16
RC_3C	NC_029256.1	36149918	36150480	21
RC_2B	NC_029256.1	36149936	36150344	2
RC_2A	NC_029256.1	36149988	36150449	13
RC_1B	NC_029256.1	36149997	36150299	7
RC_1A	NC_029256.1	36150039	36150554	62
RC_2A	NC_029256.1	36150153	36150572	2
RC_3C	NC_029256.1	36150337	36150947	24
RC_2B	NC_029256.1	36150942	36151444	17
RC_3C	NC_029256.1	36151042	36151575	9
RC_2A	NC_029256.1	36151175	36152148	2
RC_3C	NC_029256.1	36151574	36153157	22
RC_2A	NC_029256.1	36151623	36152107	2
RC_3C	NC_029256.1	36151690	36152219	24
RC_2B	NC_029256.1	36151838	36152288	3
RC_2B	NC_029256.1	36152634	36153149	16
RC_2B	NC_029256.1	36152807	36153168	19
RC_3A	NC_029256.1	36153223	36153781	7
RC_3A	NC_029256.1	36154001	36156054	10
RC_3C	NC_029256.1	36154008	36154791	2
RC_2A	NC_029256.1	36154479	36156622	8
RC_3A	NC_029256.1	36154749	36155478	5
RC_1A	NC_029256.1	36155170	36155782	278
RC_3A	NC_029256.1	36155194	36155683	78
RC_1B	NC_029256.1	36156062	36156821	8
RC_1A	NC_029256.1	36156488	36157090	5
RC_2A	NC_029256.1	36156636	36156978	9
RC_3B	NC_029256.1	36156974	36157554	4
RC_3A	NC_029256.1	36157132	36157703	12
RC_2C	NC_029256.1	36157550	36157905	3
RC_2C	NC_029256.1	36157635	36157997	4
RC_2B	NC_029256.1	36159261	36159584	130
RC_3B	NC_029256.1	36159672	36160066	2
RC_2A	NC_029256.1	36159782	36160106	5
RC_2B	NC_029256.1	36160183	36161359	6
RC_2B	NC_029256.1	36160270	36160570	2
RC_3C	NC_029256.1	36160304	36160683	3
RC_1B	NC_029256.1	36160429	36162143	21
RC_2C	NC_029256.1	36160693	36161540	4
RC_2A	NC_029256.1	36160873	36161632	8
RC_3C	NC_029256.1	36161101	36161775	8
RC_1B	NC_029256.1	36161182	36162251	6
RC_3A	NC_029256.1	36163158	36163850	4
RC_2A	NC_029256.1	36163378	36164120	3
RC_3A	NC_029256.1	36163423	36165990	7
RC_3A	NC_029256.1	36163430	36164840	8
RC_3A	NC_029256.1	36163432	36164840	2
RC_3C	NC_029256.1	36163706	36164121	5
RC_1A	NC_029256.1	36163758	36168136	13
RC_2B	NC_029256.1	36164461	36164818	12
RC_1A	NC_029256.1	36164647	36165012	18
RC_1A	NC_029256.1	36165094	36165688	3
RC_3A	NC_029256.1	36166159	36167149	39
RC_1A	NC_029256.1	36166293	36167171	16
RC_2C	NC_029256.1	36167087	36167754	18
RC_2A	NC_029256.1	36167215	36167654	3
RC_2C	NC_029256.1	36168153	36169019	17
RC_2A	NC_029256.1	36168178	36168579	12
RC_1A	NC_029256.1	36168440	36168762	9
RC_1C	NC_029256.1	36168913	36169511	7
RC_3B	NC_029256.1	36169052	36171270	10
RC_2C	NC_029256.1	36169154	36169357	6
RC_1B	NC_029256.1	36169354	36171412	10
RC_1C	NC_029256.1	36169423	36170450	10
RC_1B	NC_029256.1	36169612	36170033	5
RC_3A	NC_029256.1	36169820	36170683	8
RC_1A	NC_029256.1	36169862	36170283	24
RC_3A	NC_029256.1	36170464	36171142	2
RC_3C	NC_029256.1	36170510	36170876	4
RC_3B	NC_029256.1	36170737	36171034	2
RC_1C	NC_029256.1	36171439	36172279	2
RC_1C	NC_029256.1	36174443	36176420	9
RC_2A	NC_029256.1	36174649	36176441	6
RC_3B	NC_029256.1	36175588	36176942	4
RC_3B	NC_029256.1	36175832	36176354	6
RC_3C	NC_029256.1	36175931	36176219	5
RC_2A	NC_029256.1	36175935	36176543	7
RC_3C	NC_029256.1	36175942	36176324	4
RC_1A	NC_029256.1	36176521	36176689	26
RC_3C	NC_029256.1	36176908	36178075	11
RC_3C	NC_029256.1	36177844	36178070	2
RC_3C	NC_029256.1	36178687	36178985	5
RC_2B	NC_029256.1	36178705	36179366	5
RC_1B	NC_029256.1	36178723	36180075	7
RC_1A	NC_029256.1	36179061	36181489	19
RC_1B	NC_029256.1	36179308	36180543	16
RC_2B	NC_029256.1	36180098	36180489	27
RC_3C	NC_029256.1	36180264	36180453	3
RC_3A	NC_029256.1	36180377	36180909	5
RC_2A	NC_029256.1	36181045	36181656	2
RC_1B	NC_029256.1	36181347	36181604	2
RC_2A	NC_029256.1	36182192	36182605	4
RC_2B	NC_029256.1	36182441	36182812	2
RC_2A	NC_029256.1	36182444	36182754	3
RC_3C	NC_029256.1	36182582	36182966	2
RC_3C	NC_029256.1	36183229	36183596	2
RC_3C	NC_029256.1	36183302	36184049	10
RC_3C	NC_029256.1	36183787	36184164	9
RC_3B	NC_029256.1	36183828	36184549	12
RC_2A	NC_029256.1	36185429	36185967	12
RC_1B	NC_029256.1	36186285	36187306	16
RC_2B	NC_029256.1	36186618	36187373	6
RC_2C	NC_029256.1	36186637	36186948	2
RC_1B	NC_029256.1	36188077	36189547	17
RC_1A	NC_029256.1	36188102	36188722	11
RC_1A	NC_029256.1	36188244	36188757	12
RC_2B	NC_029256.1	36188884	36190130	22
RC_3C	NC_029256.1	36189288	36190465	5
RC_3B	NC_029256.1	36189386	36189895	55
RC_3A	NC_029256.1	36190150	36190993	3
RC_3A	NC_029256.1	36191565	36192499	2
RC_3B	NC_029256.1	36192112	36192776	24
RC_3A	NC_029256.1	36192214	36192858	2
RC_3C	NC_029256.1	36192248	36192414	7
RC_3C	NC_029256.1	36192516	36192749	13
RC_2C	NC_029256.1	36193379	36193669	5
RC_2C	NC_029256.1	36195018	36195621	7
RC_3B	NC_029256.1	36195247	36195557	4
RC_3C	NC_029256.1	36195463	36195719	11
RC_3B	NC_029256.1	36196229	36196926	28
RC_2C	NC_029256.1	36196282	36196765	37
RC_1B	NC_029256.1	36196404	36197065	31
RC_2C	NC_029256.1	36196464	36196720	7
RC_1C	NC_029256.1	36196596	36196973	40
RC_2C	NC_029256.1	36197016	36197714	9
RC_3A	NC_029256.1	36197124	36198657	7
RC_3C	NC_029256.1	36197208	36197713	2
RC_3C	NC_029256.1	36197251	36197575	5
RC_2B	NC_029256.1	36197720	36198868	2
RC_3B	NC_029256.1	36198623	36198938	2
RC_3A	NC_029256.1	36198796	36199692	5
RC_2A	NC_029256.1	36199228	36200370	4
RC_2A	NC_029256.1	36199527	36199821	2
RC_3A	NC_029256.1	36199860	36200360	4
RC_2C	NC_029256.1	36200830	36201475	7
RC_3A	NC_029256.1	36200866	36201714	5
RC_1A	NC_029256.1	36200985	36201157	2
RC_1C	NC_029256.1	36201006	36201396	68
RC_3B	NC_029256.1	36201007	36201450	2
RC_3B	NC_029256.1	36201007	36201451	106
RC_2C	NC_029256.1	36203553	36204163	4
RC_3B	NC_029256.1	36204728	36205290	3
RC_2B	NC_029256.1	36204808	36205153	2
RC_3A	NC_029256.1	36205061	36205300	38
RC_2A	NC_029256.1	36205087	36205823	21
RC_2C	NC_029256.1	36205168	36205498	2
RC_3C	NC_029256.1	36205213	36205912	5
RC_2C	NC_029256.1	36205535	36205721	3
RC_2C	NC_029256.1	36205535	36205723	2
RC_2C	NC_029256.1	36205535	36205726	670
RC_2C	NC_029256.1	36205538	36205726	3
RC_1B	NC_029256.1	36205545	36205850	70
RC_3C	NC_029256.1	36205765	36206045	3
RC_3C	NC_029256.1	36205900	36206185	4
RC_2A	NC_029256.1	36205926	36206197	2
RC_3A	NC_029256.1	36207594	36208010	2
RC_2B	NC_029256.1	36207851	36208265	3
RC_3A	NC_029256.1	36208059	36209338	18
RC_3C	NC_029256.1	36208233	36208741	4
RC_3A	NC_029256.1	36208434	36208863	2
RC_3B	NC_029256.1	36209469	36210709	2
RC_3C	NC_029256.1	36211912	36212117	8
RC_3B	NC_029256.1	36212553	36213090	8
RC_2C	NC_029256.1	36212748	36214959	10
RC_3A	NC_029256.1	36213222	36213762	6
RC_2B	NC_029256.1	36214496	36219689	4
RC_2B	NC_029256.1	36214625	36215111	5
RC_1C	NC_029256.1	36214787	36215672	9
RC_1C	NC_029256.1	36215268	36216527	12
RC_2B	NC_029256.1	36215421	36218284	4
RC_1B	NC_029256.1	36215938	36223887	5
RC_1A	NC_029256.1	36216084	36216288	75
RC_1B	NC_029256.1	36216566	36217163	41
RC_1A	NC_029256.1	36216896	36217373	7
RC_3B	NC_029256.1	36216981	36217588	11
RC_2B	NC_029256.1	36217048	36217737	14
RC_1C	NC_029256.1	36217408	36217736	13
RC_3C	NC_029256.1	36217707	36219526	14
RC_2A	NC_029256.1	36218584	36218950	3
RC_2C	NC_029256.1	36218712	36219332	3
RC_3A	NC_029256.1	36218745	36219911	20
RC_3C	NC_029256.1	36219061	36219448	3
RC_3C	NC_029256.1	36219178	36219626	161
RC_3A	NC_029256.1	36219224	36219617	206
RC_3A	NC_029256.1	36219229	36219617	2
RC_2C	NC_029256.1	36219294	36219615	10
RC_3A	NC_029256.1	36219350	36219621	16
RC_3C	NC_029256.1	36219875	36220385	2
RC_3C	NC_029256.1	36220454	36222282	3
RC_3C	NC_029256.1	36220564	36220826	12
RC_2B	NC_029256.1	36220728	36221034	3
RC_3C	NC_029256.1	36221005	36223243	7
RC_3B	NC_029256.1	36221107	36222123	5
RC_3B	NC_029256.1	36221576	36223665	4
RC_3C	NC_029256.1	36222522	36222820	5
RC_3C	NC_029256.1	36222537	36222959	3
RC_1B	NC_029256.1	36222559	36223169	10
RC_1C	NC_029256.1	36222894	36223831	33
RC_3B	NC_029256.1	36223103	36223752	2
RC_1B	NC_029256.1	36223543	36224536	4
RC_1C	NC_029256.1	36223551	36223870	9
RC_2A	NC_029256.1	36223801	36224158	2
RC_2B	NC_029256.1	36223868	36225765	2
RC_2A	NC_029256.1	36224068	36224273	9
RC_3A	NC_029256.1	36224631	36225629	4
RC_1B	NC_029256.1	36225645	36226356	9
RC_3B	NC_029256.1	36225966	36227704	6
RC_3A	NC_029256.1	36226646	36227108	8
RC_3A	NC_029256.1	36227162	36227680	9
RC_2B	NC_029256.1	36227211	36227660	2
RC_2B	NC_029256.1	36227295	36227674	3
RC_3C	NC_029256.1	36227537	36229817	13
RC_2A	NC_029256.1	36227579	36227902	3
RC_3A	NC_029256.1	36227729	36228516	4
RC_3B	NC_029256.1	36227766	36228158	2
RC_3A	NC_029256.1	36227814	36228765	34
RC_2A	NC_029256.1	36228048	36228589	3
RC_1A	NC_029256.1	36228267	36228672	2
RC_3A	NC_029256.1	36228473	36238061	2
RC_3B	NC_029256.1	36229003	36229769	9
RC_3A	NC_029256.1	36229217	36229840	12
RC_2B	NC_029256.1	36229407	36229997	6
RC_3C	NC_029256.1	36229516	36230147	8
RC_3C	NC_029256.1	36229593	36230142	4
RC_3A	NC_029256.1	36230527	36231220	4
RC_2A	NC_029256.1	36230740	36231125	2
RC_3B	NC_029256.1	36230784	36231394	5
RC_3C	NC_029256.1	36232955	36233340	23
RC_3B	NC_029256.1	36232986	36233747	6
RC_3B	NC_029256.1	36233193	36236293	9
RC_3A	NC_029256.1	36233572	36235447	17
RC_3C	NC_029256.1	36233885	36234276	8
RC_3C	NC_029256.1	36234225	36234799	3
RC_3A	NC_029256.1	36234514	36235082	13
RC_3B	NC_029256.1	36234857	36236156	39
RC_2A	NC_029256.1	36234880	36235661	5
RC_3B	NC_029256.1	36234934	36235771	6
RC_2C	NC_029256.1	36235221	36236422	5
RC_3A	NC_029256.1	36235249	36235806	11
RC_2B	NC_029256.1	36235455	36235702	124
RC_2B	NC_029256.1	36235460	36235702	2
RC_3B	NC_029256.1	36235481	36235811	3
RC_1B	NC_029256.1	36235531	36235756	29
RC_3A	NC_029256.1	36235855	36236528	21
RC_2B	NC_029256.1	36235886	36236243	15
RC_2B	NC_029256.1	36236067	36236452	4
RC_2B	NC_029256.1	36236311	36236546	4
RC_1B	NC_029256.1	36236318	36236938	3
RC_2A	NC_029256.1	36236623	36237700	2
RC_3C	NC_029256.1	36236689	36237453	8
RC_3C	NC_029256.1	36236889	36237478	3
RC_2C	NC_029256.1	36237210	36237626	10
RC_1B	NC_029256.1	36237490	36237972	24
RC_1A	NC_029256.1	36238208	36238665	10
RC_3B	NC_029256.1	36238502	36239098	6
RC_3C	NC_029256.1	36239474	36239756	6
RC_3C	NC_029256.1	36239566	36239963	4
RC_3A	NC_029256.1	36239733	36240818	3
RC_1B	NC_029256.1	36239905	36242048	8
RC_1B	NC_029256.1	36240634	36243484	4
RC_2B	NC_029256.1	36241002	36241755	10
RC_2A	NC_029256.1	36241015	36241315	2
RC_2B	NC_029256.1	36241461	36242554	8
RC_3A	NC_029256.1	36241558	36243259	4
RC_2A	NC_029256.1	36242492	36242813	3
RC_3C	NC_029256.1	36243595	36244560	2
RC_2B	NC_029256.1	36244618	36245835	2
RC_3C	NC_029256.1	36244911	36245761	2
RC_2C	NC_029256.1	36245184	36247207	3
RC_2B	NC_029256.1	36245427	36245757	2
RC_2B	NC_029256.1	36245933	36246129	3
RC_3C	NC_029256.1	36246400	36247554	8
RC_2A	NC_029256.1	36246586	36247298	27
RC_2C	NC_029256.1	36247294	36248553	3
RC_3A	NC_029256.1	36248058	36248472	41
RC_1C	NC_029256.1	36248146	36248337	8
RC_2C	NC_029256.1	36248264	36248586	3
RC_2C	NC_029256.1	36248264	36248587	4
RC_2C	NC_029256.1	36248264	36248591	1802
RC_2C	NC_029256.1	36248265	36248589	6
RC_2C	NC_029256.1	36248266	36248590	16
RC_2C	NC_029256.1	36248267	36248592	7
RC_2C	NC_029256.1	36248268	36248590	3
RC_2C	NC_029256.1	36248268	36248591	11
RC_2C	NC_029256.1	36248269	36248591	17
RC_2A	NC_029256.1	36248682	36249295	2
RC_3B	NC_029256.1	36251210	36252567	2
RC_3B	NC_029256.1	36251986	36252832	7
RC_2B	NC_029256.1	36252500	36253118	7
RC_2A	NC_029256.1	36252550	36252908	6
RC_3B	NC_029256.1	36253082	36253414	6
RC_2C	NC_029256.1	36253252	36253796	46
RC_2B	NC_029256.1	36253371	36253794	3
RC_3A	NC_029256.1	36253556	36253869	44
RC_2B	NC_029256.1	36253881	36254789	29
RC_3A	NC_029256.1	36254104	36254442	5
RC_3C	NC_029256.1	36254435	36254809	18
RC_2B	NC_029256.1	36254464	36254868	9
RC_1C	NC_029256.1	36255495	36258307	6
RC_3B	NC_029256.1	36255904	36257727	11
RC_2B	NC_029256.1	36255979	36256726	2
RC_2B	NC_029256.1	36256199	36256484	4
RC_2C	NC_029256.1	36256721	36257452	10
RC_2C	NC_029256.1	36256895	36257090	10
RC_3C	NC_029256.1	36257574	36259577	3
RC_3B	NC_029256.1	36257696	36266450	3
RC_1A	NC_029256.1	36257918	36259283	32
RC_3B	NC_029256.1	36258024	36258490	2
RC_3B	NC_029256.1	36258230	36258676	4
RC_2A	NC_029256.1	36258429	36258747	17
RC_3C	NC_029256.1	36259254	36259917	2
RC_3C	NC_029256.1	36259484	36259725	2
RC_3A	NC_029256.1	36260950	36261256	2
RC_3B	NC_029256.1	36261857	36262225	24
RC_2A	NC_029256.1	36261877	36262227	3
RC_2B	NC_029256.1	36262971	36263372	2
RC_3B	NC_029256.1	36263126	36263826	2
RC_2C	NC_029256.1	36263487	36263791	4
RC_3C	NC_029256.1	36263625	36264000	3
RC_1C	NC_029256.1	36263757	36264120	6
RC_2A	NC_029256.1	36263958	36264202	11
RC_1C	NC_029256.1	36264462	36264873	58
RC_1C	NC_029256.1	36264603	36264835	13
RC_2B	NC_029256.1	36264685	36264991	3
RC_1C	NC_029256.1	36264697	36267090	3
RC_3C	NC_029256.1	36265685	36265995	2
RC_3A	NC_029256.1	36266618	36266930	103
RC_3C	NC_029256.1	36266661	36267569	4
RC_3A	NC_029256.1	36266859	36267233	3
RC_3B	NC_029256.1	36266934	36267140	3
RC_2B	NC_029256.1	36268646	36270793	9
RC_1B	NC_029256.1	36268893	36271032	4
RC_2C	NC_029256.1	36269521	36270371	6
RC_2A	NC_029256.1	36269704	36270048	3
RC_1C	NC_029256.1	36269915	36270365	3
RC_3C	NC_029256.1	36269924	36270200	4
RC_3A	NC_029256.1	36270207	36270802	6
RC_3B	NC_029256.1	36270358	36270948	59
RC_1B	NC_029256.1	36270420	36271371	46
RC_2C	NC_029256.1	36270949	36271506	6
RC_2B	NC_029256.1	36271025	36271363	2
RC_2C	NC_029256.1	36271288	36272361	6
RC_3B	NC_029256.1	36271326	36271621	2
RC_2B	NC_029256.1	36271470	36271636	76
RC_2B	NC_029256.1	36271471	36271887	20
RC_3C	NC_029256.1	36271529	36271752	2
RC_3C	NC_029256.1	36271620	36272045	29
RC_1C	NC_029256.1	36271728	36272122	50
RC_2C	NC_029256.1	36271856	36272509	21
RC_2B	NC_029256.1	36271974	36272176	16
RC_1B	NC_029256.1	36272214	36272699	7
RC_3A	NC_029256.1	36272650	36273674	4
RC_3A	NC_029256.1	36273052	36273884	13
RC_2A	NC_029256.1	36273220	36274151	2
RC_2A	NC_029256.1	36273233	36274192	9
RC_3C	NC_029256.1	36273259	36273897	24
RC_2B	NC_029256.1	36273350	36273888	17
RC_3A	NC_029256.1	36274702	36275250	4
RC_2C	NC_029256.1	36275172	36276183	6
RC_3C	NC_029256.1	36275240	36275663	14
RC_2B	NC_029256.1	36275288	36276049	7
RC_3B	NC_029256.1	36275474	36275776	2
RC_3A	NC_029256.1	36275596	36276376	3
RC_1B	NC_029256.1	36276065	36277341	12
RC_3B	NC_029256.1	36276485	36276968	3
RC_3C	NC_029256.1	36276629	36276895	2
RC_3A	NC_029256.1	36276783	36277039	2
RC_1B	NC_029256.1	36277909	36279168	26
RC_2C	NC_029256.1	36277919	36278746	12
RC_1B	NC_029256.1	36278187	36279636	7
RC_3B	NC_029256.1	36278971	36279855	2
RC_3A	NC_029256.1	36280514	36281319	8
RC_1C	NC_029256.1	36280528	36281401	3
RC_1A	NC_029256.1	36281202	36281538	3
RC_3C	NC_029256.1	36281211	36281602	2
RC_3B	NC_029256.1	36281446	36282371	11
RC_3C	NC_029256.1	36281654	36281983	5
RC_3A	NC_029256.1	36281909	36282621	58
RC_1A	NC_029256.1	36282169	36283197	10
RC_2A	NC_029256.1	36282476	36283257	22
RC_1A	NC_029256.1	36282556	36283120	12
RC_3A	NC_029256.1	36282846	36283441	2
RC_1A	NC_029256.1	36282854	36283175	2
RC_1A	NC_029256.1	36282936	36283734	9
RC_2B	NC_029256.1	36283374	36283949	14
RC_3A	NC_029256.1	36283669	36284634	8
RC_2B	NC_029256.1	36283859	36284729	8
RC_3C	NC_029256.1	36283875	36284275	2
RC_3C	NC_029256.1	36284001	36285052	12
RC_2A	NC_029256.1	36284175	36285457	4
RC_1B	NC_029256.1	36284256	36285352	49
RC_3B	NC_029256.1	36284298	36284823	7
RC_1C	NC_029256.1	36284353	36285096	4
RC_3B	NC_029256.1	36284471	36284743	7
RC_3C	NC_029256.1	36284649	36285317	13
RC_3C	NC_029256.1	36285034	36285364	2
RC_3B	NC_029256.1	36285154	36285638	23
RC_2B	NC_029256.1	36286043	36287040	3
RC_2B	NC_029256.1	36286324	36286649	21
RC_1A	NC_029256.1	36286827	36287108	11
RC_1B	NC_029256.1	36287564	36289027	5
RC_3C	NC_029256.1	36288056	36289498	3
RC_3A	NC_029256.1	36289124	36289677	5
RC_3A	NC_029256.1	36289152	36289647	5
RC_3A	NC_029256.1	36289278	36289942	3
RC_3A	NC_029256.1	36289494	36290715	2
RC_2B	NC_029256.1	36289699	36290028	9
RC_2A	NC_029256.1	36289996	36291656	2
RC_1B	NC_029256.1	36290591	36291093	5
RC_3A	NC_029256.1	36290938	36291350	23
RC_3C	NC_029256.1	36291210	36292171	4
RC_3B	NC_029256.1	36291751	36292613	8
RC_3C	NC_029256.1	36292103	36293046	39
RC_1A	NC_029256.1	36292254	36292791	69
RC_3A	NC_029256.1	36292318	36293136	46
RC_3B	NC_029256.1	36292421	36292787	19
RC_3B	NC_029256.1	36292735	36293144	11
RC_2C	NC_029256.1	36292939	36293355	4
RC_1A	NC_029256.1	36293006	36294380	3
RC_1C	NC_029256.1	36293538	36293988	30
RC_1A	NC_029256.1	36293627	36293893	3
RC_3A	NC_029256.1	36293756	36294056	5
RC_2C	NC_029256.1	36294113	36294476	3
RC_3C	NC_029256.1	36294245	36294556	2
RC_1C	NC_029256.1	36295623	36297093	80
RC_3B	NC_029256.1	36295692	36296005	5
RC_3B	NC_029256.1	36296317	36296566	3
RC_3B	NC_029256.1	36296449	36296732	3
RC_3B	NC_029256.1	36298652	36298961	5
RC_2C	NC_029256.1	36299802	36300122	7
RC_3C	NC_029256.1	36299805	36300574	4
RC_3C	NC_029256.1	36300409	36300579	9
RC_2C	NC_029256.1	36300712	36301964	4
RC_1B	NC_029256.1	36301015	36302127	4
RC_3A	NC_029256.1	36301053	36301706	2
RC_2A	NC_029256.1	36301192	36302248	2
RC_2C	NC_029256.1	36301678	36302053	2
RC_3C	NC_029256.1	36301697	36302495	4
RC_1A	NC_029256.1	36303536	36303919	74
RC_1A	NC_029256.1	36303583	36304893	14
RC_1B	NC_029256.1	36303594	36304047	40
RC_1B	NC_029256.1	36303982	36304780	27
RC_3A	NC_029256.1	36304046	36304553	4
RC_2C	NC_029256.1	36304079	36304691	5
RC_2A	NC_029256.1	36304232	36304727	3
RC_1B	NC_029256.1	36304569	36306266	41
RC_3B	NC_029256.1	36304621	36305207	3
RC_2B	NC_029256.1	36305153	36305467	6
RC_3B	NC_029256.1	36305546	36306012	5
RC_3B	NC_029256.1	36305631	36306041	16
RC_2C	NC_029256.1	36305633	36305942	30
RC_1B	NC_029256.1	36305805	36306042	12
RC_1B	NC_029256.1	36307068	36307877	52
RC_3B	NC_029256.1	36307542	36307938	6
RC_3A	NC_029256.1	36308754	36309455	16
RC_3A	NC_029256.1	36308912	36309675	3
RC_3B	NC_029256.1	36308927	36309385	20
RC_3B	NC_029256.1	36312359	36312988	13
RC_2C	NC_029256.1	36317147	36317669	2
RC_2B	NC_029256.1	36318426	36318848	2
RC_1B	NC_029256.1	36321483	36321843	6
RC_1C	NC_029256.1	36322434	36322750	4
RC_1C	NC_029256.1	36322434	36322753	3
RC_1C	NC_029256.1	36322434	36322755	1093
RC_1C	NC_029256.1	36322435	36322754	5
RC_1C	NC_029256.1	36322437	36322755	4
RC_3C	NC_029256.1	36322547	36322895	8
RC_3C	NC_029256.1	36322853	36323161	3
RC_2A	NC_029256.1	36323563	36324759	4
RC_3A	NC_029256.1	36324389	36324812	2
RC_3C	NC_029256.1	36324875	36325170	2
RC_3A	NC_029256.1	36325159	36326229	17
RC_2A	NC_029256.1	36325181	36325803	7
RC_2A	NC_029256.1	36325346	36325938	6
RC_2B	NC_029256.1	36326202	36326548	3
RC_3A	NC_029256.1	36326533	36327019	8
RC_3B	NC_029256.1	36326579	36327059	5
RC_1C	NC_029256.1	36326687	36328358	3
RC_3B	NC_029256.1	36328222	36329285	4
RC_1A	NC_029256.1	36328251	36329135	13
RC_3C	NC_029256.1	36328955	36329507	10
RC_3B	NC_029256.1	36328992	36329498	7
RC_3A	NC_029256.1	36329167	36329489	11
RC_3C	NC_029256.1	36329553	36330690	13
RC_2B	NC_029256.1	36330723	36331632	2
RC_2B	NC_029256.1	36330812	36332156	5
RC_1C	NC_029256.1	36331779	36334405	48
RC_1C	NC_029256.1	36331893	36333822	2
RC_3C	NC_029256.1	36332383	36332880	4
RC_3A	NC_029256.1	36332555	36332883	6
RC_3A	NC_029256.1	36332884	36333249	8
RC_3C	NC_029256.1	36333113	36333765	5
RC_3C	NC_029256.1	36333813	36334413	3
RC_2C	NC_029256.1	36335092	36336273	2
RC_3B	NC_029256.1	36338849	36339773	3
RC_3A	NC_029256.1	36339011	36339440	2
RC_1B	NC_029256.1	36339255	36340050	8
RC_3C	NC_029256.1	36341407	36341854	10
RC_2C	NC_029256.1	36341586	36342199	4
RC_1A	NC_029256.1	36341752	36343176	13
RC_3C	NC_029256.1	36341811	36342287	15
RC_2B	NC_029256.1	36343186	36345258	12
RC_1C	NC_029256.1	36343678	36344802	10
RC_3B	NC_029256.1	36343902	36344414	25
RC_2A	NC_029256.1	36344221	36345383	4
RC_2B	NC_029256.1	36346107	36347999	6
RC_2C	NC_029256.1	36346602	36347343	3
RC_3B	NC_029256.1	36348214	36348867	11
RC_3A	NC_029256.1	36348755	36349134	3
RC_1C	NC_029256.1	36348992	36349900	5
RC_2A	NC_029256.1	36350040	36350581	4
RC_2C	NC_029256.1	36350251	36352459	2
RC_3A	NC_029256.1	36350282	36351967	57
RC_3C	NC_029256.1	36350997	36351372	6
RC_3C	NC_029256.1	36351551	36351851	12
RC_3C	NC_029256.1	36351618	36352218	7
RC_2B	NC_029256.1	36351662	36351968	2
RC_3C	NC_029256.1	36354516	36354961	2
RC_2A	NC_029256.1	36354612	36355387	16
RC_2B	NC_029256.1	36354628	36355578	13
RC_1C	NC_029256.1	36355324	36355783	4
RC_3B	NC_029256.1	36355570	36356121	18
RC_2A	NC_029256.1	36356659	36357039	8
RC_3A	NC_029256.1	36357214	36357846	4
RC_3B	NC_029256.1	36357310	36357840	5
RC_3A	NC_029256.1	36357494	36358108	10
RC_1C	NC_029256.1	36357577	36358060	8
RC_1C	NC_029256.1	36357618	36357962	16
RC_3C	NC_029256.1	36357959	36358454	2
RC_2C	NC_029256.1	36358080	36359524	6
RC_3C	NC_029256.1	36358917	36359553	82
RC_2B	NC_029256.1	36359173	36359610	73
RC_3C	NC_029256.1	36359636	36361202	27
RC_1B	NC_029256.1	36359794	36360871	41
RC_3B	NC_029256.1	36360312	36360572	2
RC_3B	NC_029256.1	36360708	36363347	7
RC_3B	NC_029256.1	36361015	36362202	13
RC_3B	NC_029256.1	36361131	36361760	2
RC_1A	NC_029256.1	36361491	36362539	20
RC_1C	NC_029256.1	36361601	36362227	19
RC_1C	NC_029256.1	36362586	36363123	4
RC_3C	NC_029256.1	36363468	36363856	9
RC_1C	NC_029256.1	36363509	36363908	2
RC_2C	NC_029256.1	36364714	36366639	16
RC_2B	NC_029256.1	36365062	36365437	5
RC_2C	NC_029256.1	36365081	36365908	21
RC_2B	NC_029256.1	36365688	36366540	2
RC_3C	NC_029256.1	36366564	36367656	3
RC_2B	NC_029256.1	36366718	36367742	7
RC_3C	NC_029256.1	36366851	36367583	8
RC_2A	NC_029256.1	36367382	36368166	6
RC_3A	NC_029256.1	36367581	36367949	2
RC_2A	NC_029256.1	36367852	36368173	3
RC_1B	NC_029256.1	36368201	36368932	2
RC_2C	NC_029256.1	36368569	36369287	6
RC_3C	NC_029256.1	36368570	36369253	3
RC_2A	NC_029256.1	36368715	36369121	6
RC_2B	NC_029256.1	36370610	36371198	15
RC_1A	NC_029256.1	36370639	36371078	3
RC_3A	NC_029256.1	36370710	36371125	2
RC_3C	NC_029256.1	36371037	36371828	36
RC_3B	NC_029256.1	36371041	36371267	3
RC_2A	NC_029256.1	36371469	36372672	5
RC_2C	NC_029256.1	36374276	36374768	2
RC_2C	NC_029256.1	36374276	36374769	2
RC_2C	NC_029256.1	36374276	36374771	2
RC_1C	NC_029256.1	36374804	36376217	6
RC_2A	NC_029256.1	36375940	36376397	18
RC_3A	NC_029256.1	36375980	36376284	41
RC_2A	NC_029256.1	36377144	36377978	10
RC_1A	NC_029256.1	36377150	36378026	6
RC_3C	NC_029256.1	36377657	36379377	5
RC_1C	NC_029256.1	36379587	36380422	4
RC_1A	NC_029256.1	36379672	36380540	3
RC_3C	NC_029256.1	36380464	36382645	5
RC_2B	NC_029256.1	36380899	36381350	6
RC_3B	NC_029256.1	36381404	36381968	4
RC_2A	NC_029256.1	36381819	36384230	6
RC_3C	NC_029256.1	36381893	36382475	7
RC_2B	NC_029256.1	36383265	36383682	3
RC_2B	NC_029256.1	36383857	36384030	6
RC_3B	NC_029256.1	36384368	36384868	6
RC_2C	NC_029256.1	36384826	36385148	27
RC_3B	NC_029256.1	36384853	36385104	22
RC_2A	NC_029256.1	36384980	36387092	7
RC_3C	NC_029256.1	36385100	36385304	2
RC_3A	NC_029256.1	36385227	36385429	10
RC_3C	NC_029256.1	36385621	36386187	4
RC_2A	NC_029256.1	36386143	36386612	9
RC_3A	NC_029256.1	36386391	36386739	7
RC_3A	NC_029256.1	36387141	36387583	2
RC_2B	NC_029256.1	36387212	36388268	24
RC_1C	NC_029256.1	36387290	36388718	33
RC_2A	NC_029256.1	36387698	36388475	19
RC_2A	NC_029256.1	36387766	36388142	2
RC_1C	NC_029256.1	36388497	36388981	3
RC_2B	NC_029256.1	36388498	36389023	20
RC_3A	NC_029256.1	36389192	36389412	17
RC_2B	NC_029256.1	36389225	36389640	5
RC_3A	NC_029256.1	36389714	36389996	3
RC_3B	NC_029256.1	36389750	36390141	2
RC_2A	NC_029256.1	36389828	36390179	5
RC_3A	NC_029256.1	36390888	36391773	28
RC_3A	NC_029256.1	36391275	36391663	4
RC_2B	NC_029256.1	36391364	36392333	5
RC_3C	NC_029256.1	36391616	36392741	6
RC_2A	NC_029256.1	36392764	36393032	3
RC_3B	NC_029256.1	36393109	36393739	2
RC_3C	NC_029256.1	36393274	36393601	9
RC_3B	NC_029256.1	36393708	36394444	4
RC_3C	NC_029256.1	36393948	36395796	10
RC_1A	NC_029256.1	36394062	36394452	6
RC_3A	NC_029256.1	36394358	36395910	58
RC_3B	NC_029256.1	36394537	36395065	4
RC_1C	NC_029256.1	36394770	36395982	33
RC_1B	NC_029256.1	36395135	36395705	3
RC_2B	NC_029256.1	36395601	36396103	48
RC_2A	NC_029256.1	36395702	36395966	22
RC_2C	NC_029256.1	36395963	36396430	2
RC_3C	NC_029256.1	36396051	36396359	5
RC_2B	NC_029256.1	36397123	36397444	10
RC_1C	NC_029256.1	36397137	36397903	13
RC_2C	NC_029256.1	36397708	36398081	3
RC_2C	NC_029256.1	36398114	36398473	9
RC_3B	NC_029256.1	36398773	36399593	15
RC_1B	NC_029256.1	36399178	36402211	7
RC_2B	NC_029256.1	36399492	36400330	54
RC_1B	NC_029256.1	36399823	36400224	3
RC_3B	NC_029256.1	36399837	36401019	8
RC_2A	NC_029256.1	36400064	36400506	13
RC_1A	NC_029256.1	36400466	36400936	8
RC_1A	NC_029256.1	36400957	36401277	3
RC_3B	NC_029256.1	36401011	36402612	15
RC_3C	NC_029256.1	36401365	36401644	27
RC_3A	NC_029256.1	36402006	36403253	2
RC_2B	NC_029256.1	36402578	36403363	11
RC_2C	NC_029256.1	36402870	36403699	26
RC_2A	NC_029256.1	36403762	36404412	2
RC_3A	NC_029256.1	36405009	36408022	11
RC_2A	NC_029256.1	36405207	36405964	3
RC_3A	NC_029256.1	36405511	36406427	18
RC_1C	NC_029256.1	36406037	36409011	10
RC_1C	NC_029256.1	36406291	36406728	17
RC_3B	NC_029256.1	36406896	36407876	8
RC_2A	NC_029256.1	36408770	36409062	3
RC_3C	NC_029256.1	36408881	36409210	11
RC_3B	NC_029256.1	36409112	36414671	3
RC_3A	NC_029256.1	36409251	36410854	4
RC_3C	NC_029256.1	36409607	36410107	9
RC_2B	NC_029256.1	36411840	36412322	26
RC_3A	NC_029256.1	36411909	36412260	7
RC_3A	NC_029256.1	36411941	36412341	3
RC_3A	NC_029256.1	36412353	36413552	12
RC_2B	NC_029256.1	36412466	36412846	3
RC_2B	NC_029256.1	36412990	36413581	2
RC_3C	NC_029256.1	36413034	36414756	5
RC_3A	NC_029256.1	36413258	36413657	6
RC_2C	NC_029256.1	36413379	36414539	15
RC_2A	NC_029256.1	36413400	36413965	4
RC_2B	NC_029256.1	36413639	36414044	6
RC_2A	NC_029256.1	36414468	36415164	2
RC_3C	NC_029256.1	36414503	36415078	2
RC_1A	NC_029256.1	36414727	36417475	13
RC_3A	NC_029256.1	36414821	36415691	8
RC_1A	NC_029256.1	36416931	36417546	4
RC_3A	NC_029256.1	36417550	36417839	403
RC_3A	NC_029256.1	36417552	36417835	2
RC_3C	NC_029256.1	36418558	36418980	6
RC_3A	NC_029256.1	36419066	36419429	2
RC_3A	NC_029256.1	36419066	36419430	39
RC_2A	NC_029256.1	36419127	36419334	18
RC_1C	NC_029256.1	36419132	36422009	9
RC_3C	NC_029256.1	36419187	36419448	12
RC_2C	NC_029256.1	36419227	36419509	37
RC_1A	NC_029256.1	36419292	36419716	8
RC_2C	NC_029256.1	36419430	36420175	8
RC_3B	NC_029256.1	36419461	36420472	22
RC_2C	NC_029256.1	36420058	36420456	6
RC_3A	NC_029256.1	36420078	36420491	2
RC_2A	NC_029256.1	36420550	36420858	10
RC_3C	NC_029256.1	36420865	36421298	3
RC_3A	NC_029256.1	36421022	36421757	4
RC_3B	NC_029256.1	36423280	36424106	9
RC_3B	NC_029256.1	36423972	36424677	5
RC_2C	NC_029256.1	36423977	36424506	3
RC_3B	NC_029256.1	36424707	36426307	6
RC_1C	NC_029256.1	36424902	36425326	12
RC_3C	NC_029256.1	36424992	36425592	4
RC_3C	NC_029256.1	36425006	36425639	3
RC_3C	NC_029256.1	36425267	36425451	5
RC_3C	NC_029256.1	36425449	36428381	7
RC_2A	NC_029256.1	36426669	36427134	7
RC_3C	NC_029256.1	36426671	36427150	6
RC_3C	NC_029256.1	36426867	36427350	2
RC_2A	NC_029256.1	36427146	36427606	3
RC_2A	NC_029256.1	36427149	36427312	8
RC_2A	NC_029256.1	36427178	36427582	5
RC_2A	NC_029256.1	36427197	36427436	9
RC_3A	NC_029256.1	36427232	36429265	16
RC_3A	NC_029256.1	36427525	36428430	4
RC_1A	NC_029256.1	36427744	36428784	78
RC_3C	NC_029256.1	36428085	36429883	37
RC_3B	NC_029256.1	36428639	36429057	2
RC_2A	NC_029256.1	36429232	36429538	7
RC_2C	NC_029256.1	36429527	36430066	3
RC_1C	NC_029256.1	36429886	36430853	7
RC_1C	NC_029256.1	36430196	36430726	53
RC_3A	NC_029256.1	36430279	36430759	11
RC_3B	NC_029256.1	36431892	36432602	13
RC_1B	NC_029256.1	36432153	36433167	31
RC_3A	NC_029256.1	36432856	36433788	21
RC_2A	NC_029256.1	36433226	36433987	4
RC_3B	NC_029256.1	36433320	36433703	3
RC_3C	NC_029256.1	36433859	36434250	9
RC_3A	NC_029256.1	36435778	36436199	3
RC_2B	NC_029256.1	36435872	36436271	6
RC_1C	NC_029256.1	36435920	36437865	27
RC_3A	NC_029256.1	36436226	36437096	16
RC_2C	NC_029256.1	36436372	36436962	4
RC_2A	NC_029256.1	36436522	36436790	8
RC_3C	NC_029256.1	36436807	36437327	3
RC_3C	NC_029256.1	36436809	36437392	12
RC_1C	NC_029256.1	36437277	36437668	23
RC_1A	NC_029256.1	36438216	36439607	4
RC_1C	NC_029256.1	36439941	36440383	6
RC_2B	NC_029256.1	36440060	36440606	3
RC_1A	NC_029256.1	36441620	36442302	51
RC_3A	NC_029256.1	36441621	36441897	3
RC_2B	NC_029256.1	36441638	36442521	16
RC_3A	NC_029256.1	36441666	36442120	2
RC_3C	NC_029256.1	36441771	36442068	5
RC_3C	NC_029256.1	36443559	36444429	4
RC_3C	NC_029256.1	36443952	36444341	3
RC_2C	NC_029256.1	36443973	36444311	8
RC_3B	NC_029256.1	36444874	36446300	21
RC_3C	NC_029256.1	36446014	36446638	3
RC_2B	NC_029256.1	36446099	36446590	3
RC_1B	NC_029256.1	36446549	36453836	3
RC_2A	NC_029256.1	36448145	36448691	2
RC_2C	NC_029256.1	36448164	36448495	4
RC_1B	NC_029256.1	36448596	36450822	22
RC_2A	NC_029256.1	36449892	36450492	2
RC_2B	NC_029256.1	36449949	36450504	156
RC_2B	NC_029256.1	36449952	36450504	3
RC_1B	NC_029256.1	36450106	36450574	16
RC_3C	NC_029256.1	36450260	36450683	5
RC_3C	NC_029256.1	36451772	36452154	2
RC_3B	NC_029256.1	36451956	36453578	3
RC_3C	NC_029256.1	36452377	36452668	4
RC_1A	NC_029256.1	36452537	36452836	10
RC_2A	NC_029256.1	36452779	36453154	3
RC_3B	NC_029256.1	36453139	36453957	2
RC_3C	NC_029256.1	36453345	36453753	4
RC_3C	NC_029256.1	36453613	36454664	32
RC_2A	NC_029256.1	36453688	36454115	80
RC_1A	NC_029256.1	36453942	36454192	177
RC_2A	NC_029256.1	36454084	36454524	44
RC_2A	NC_029256.1	36454185	36455419	12
RC_1C	NC_029256.1	36454200	36454529	58
RC_1C	NC_029256.1	36454278	36455599	58
RC_1C	NC_029256.1	36455333	36456188	13
RC_3A	NC_029256.1	36455758	36456244	2
RC_3C	NC_029256.1	36455965	36456604	2
RC_3C	NC_029256.1	36456643	36457045	2
RC_2A	NC_029256.1	36457315	36457724	2
RC_3C	NC_029256.1	36457318	36458017	7
RC_3B	NC_029256.1	36457347	36457807	2
RC_1C	NC_029256.1	36457551	36458067	4
RC_2C	NC_029256.1	36458725	36460235	6
RC_3C	NC_029256.1	36458785	36460087	2
RC_3A	NC_029256.1	36459126	36459669	3
RC_2C	NC_029256.1	36459311	36459475	257
RC_2C	NC_029256.1	36459314	36459475	2
RC_2C	NC_029256.1	36459319	36459462	2
RC_2C	NC_029256.1	36459330	36459455	100
RC_3B	NC_029256.1	36459404	36459709	7
RC_1B	NC_029256.1	36459793	36460476	8
RC_1B	NC_029256.1	36460130	36461617	51
RC_2C	NC_029256.1	36460837	36461567	11
RC_3A	NC_029256.1	36460843	36461150	13
RC_1C	NC_029256.1	36460949	36461337	5
RC_2C	NC_029256.1	36460955	36461485	34
RC_2B	NC_029256.1	36461243	36461755	28
RC_3B	NC_029256.1	36461535	36462311	12
RC_3A	NC_029256.1	36461778	36462389	5
RC_1B	NC_029256.1	36462225	36465303	16
RC_1C	NC_029256.1	36462257	36462886	9
RC_1A	NC_029256.1	36462378	36463655	17
RC_1A	NC_029256.1	36462548	36462983	2
RC_3C	NC_029256.1	36463561	36464123	4
RC_1B	NC_029256.1	36463610	36466862	7
RC_1B	NC_029256.1	36464485	36465268	11
RC_2A	NC_029256.1	36465879	36466237	3
RC_3B	NC_029256.1	36466391	36467951	18
RC_1B	NC_029256.1	36467874	36471489	4
RC_3B	NC_029256.1	36468155	36469081	3
RC_3C	NC_029256.1	36468187	36468701	4
RC_2A	NC_029256.1	36468543	36468906	5
RC_3B	NC_029256.1	36468784	36469948	4
RC_2B	NC_029256.1	36468884	36469442	2
RC_3C	NC_029256.1	36468977	36469808	9
RC_2C	NC_029256.1	36471730	36472274	20
RC_1C	NC_029256.1	36471895	36472963	82
RC_3B	NC_029256.1	36471981	36472893	12
RC_3A	NC_029256.1	36472045	36474129	5
RC_2B	NC_029256.1	36472567	36473030	25
RC_3B	NC_029256.1	36473748	36474355	6
RC_3B	NC_029256.1	36473870	36474304	8
RC_1B	NC_029256.1	36473889	36474131	53
RC_2C	NC_029256.1	36474097	36475058	12
RC_2B	NC_029256.1	36474915	36475795	18
RC_1C	NC_029256.1	36475165	36475597	3
RC_2A	NC_029256.1	36475470	36475923	13
RC_3A	NC_029256.1	36476031	36478005	12
RC_1A	NC_029256.1	36476082	36476765	85
RC_2B	NC_029256.1	36476171	36476506	6
RC_3B	NC_029256.1	36476272	36476713	10
RC_1B	NC_029256.1	36476314	36476955	38
RC_1B	NC_029256.1	36476319	36476730	9
RC_2B	NC_029256.1	36476468	36476777	4
RC_3B	NC_029256.1	36476604	36476985	11
RC_3A	NC_029256.1	36477057	36477667	5
RC_2C	NC_029256.1	36478255	36478838	4
RC_1A	NC_029256.1	36479066	36479416	3
RC_2B	NC_029256.1	36479265	36479638	2
RC_3B	NC_029256.1	36479328	36479580	11
RC_3C	NC_029256.1	36479334	36479758	13
RC_2A	NC_029256.1	36479456	36479741	5
RC_3A	NC_029256.1	36479459	36481310	5
RC_1C	NC_029256.1	36480353	36480891	235
RC_2A	NC_029256.1	36482198	36482820	3
RC_2A	NC_029256.1	36483390	36483873	6
RC_2B	NC_029256.1	36483402	36483859	33
RC_1B	NC_029256.1	36483453	36483909	8
RC_1B	NC_029256.1	36483686	36484074	9
RC_2B	NC_029256.1	36483694	36484116	9
RC_3A	NC_029256.1	36484315	36484843	3
RC_2A	NC_029256.1	36484364	36484658	33
RC_1A	NC_029256.1	36484837	36485554	63
RC_1B	NC_029256.1	36485000	36485663	2
RC_1C	NC_029256.1	36485449	36488864	11
RC_2B	NC_029256.1	36485789	36486567	37
RC_2A	NC_029256.1	36485796	36486399	155
RC_3A	NC_029256.1	36485812	36486363	16
RC_2A	NC_029256.1	36486019	36486516	60
RC_3A	NC_029256.1	36486151	36486882	9
RC_3B	NC_029256.1	36486456	36487051	3
RC_1A	NC_029256.1	36486496	36487220	54
RC_1A	NC_029256.1	36486548	36487302	106
RC_2B	NC_029256.1	36486560	36486792	356
RC_2B	NC_029256.1	36486561	36486792	2
RC_2B	NC_029256.1	36486563	36486792	5
RC_3B	NC_029256.1	36486596	36487151	9
RC_2A	NC_029256.1	36486738	36487151	4
RC_2B	NC_029256.1	36486774	36487152	5
RC_3A	NC_029256.1	36487065	36487418	4
RC_1C	NC_029256.1	36487098	36487564	3
RC_2C	NC_029256.1	36487190	36488033	7
RC_2A	NC_029256.1	36488042	36488505	5
RC_3A	NC_029256.1	36488720	36489174	18
RC_1C	NC_029256.1	36488963	36491734	3
RC_3B	NC_029256.1	36489985	36490992	2
RC_2B	NC_029256.1	36490215	36490499	164
RC_3C	NC_029256.1	36491118	36491512	3
RC_3B	NC_029256.1	36491237	36491636	5
RC_2A	NC_029256.1	36492053	36492674	3
RC_3A	NC_029256.1	36492509	36493066	2
RC_1A	NC_029256.1	36493583	36494581	3
RC_3C	NC_029256.1	36494692	36495615	4
RC_1A	NC_029256.1	36495053	36496877	7
RC_2B	NC_029256.1	36495608	36495954	2
RC_3A	NC_029256.1	36496001	36496476	2
RC_2B	NC_029256.1	36496102	36496813	6
RC_3A	NC_029256.1	36496198	36497579	8
RC_3C	NC_029256.1	36496679	36497107	13
RC_2B	NC_029256.1	36496916	36497975	3
RC_3A	NC_029256.1	36497064	36497650	9
RC_3B	NC_029256.1	36497480	36497992	10
RC_2C	NC_029256.1	36497800	36498353	20
RC_2B	NC_029256.1	36499367	36499982	31
RC_3B	NC_029256.1	36499548	36500297	10
RC_3A	NC_029256.1	36499686	36500003	107
RC_3A	NC_029256.1	36499689	36500003	2
RC_2B	NC_029256.1	36500207	36500949	19
RC_2C	NC_029256.1	36500792	36502217	3
RC_2C	NC_029256.1	36500816	36501092	130
RC_3A	NC_029256.1	36500847	36501172	2
RC_3A	NC_029256.1	36500923	36501131	54
RC_3A	NC_029256.1	36501451	36501907	3
RC_2C	NC_029256.1	36501474	36502315	5
RC_2A	NC_029256.1	36501506	36501781	2
RC_1C	NC_029256.1	36502833	36503304	4
RC_1C	NC_029256.1	36502906	36504164	37
RC_1A	NC_029256.1	36503101	36503639	22
RC_3A	NC_029256.1	36503504	36503929	2
RC_1C	NC_029256.1	36503519	36504483	39
RC_3A	NC_029256.1	36503872	36504546	3
RC_2A	NC_029256.1	36504125	36504865	2
RC_3B	NC_029256.1	36504270	36504659	39
RC_2A	NC_029256.1	36504299	36504796	17
RC_2C	NC_029256.1	36504371	36505026	23
RC_2B	NC_029256.1	36504742	36505525	2
RC_3B	NC_029256.1	36504777	36506402	8
RC_3B	NC_029256.1	36504784	36505282	8
RC_2A	NC_029256.1	36505283	36505545	5
RC_2B	NC_029256.1	36505916	36507077	8
RC_2A	NC_029256.1	36506120	36506378	7
RC_3A	NC_029256.1	36506120	36506467	7
RC_3B	NC_029256.1	36507058	36507465	10
RC_3A	NC_029256.1	36507079	36507362	18
RC_1B	NC_029256.1	36507110	36507457	5
RC_3C	NC_029256.1	36508531	36508738	2
RC_3C	NC_029256.1	36509413	36509912	5
RC_3A	NC_029256.1	36509589	36509836	35
RC_3C	NC_029256.1	36509730	36510410	3
RC_1A	NC_029256.1	36509890	36510530	4
RC_2C	NC_029256.1	36510738	36511091	4
RC_3C	NC_029256.1	36510751	36511318	2
RC_3C	NC_029256.1	36510788	36511160	7
RC_1A	NC_029256.1	36510859	36511299	2
RC_1C	NC_029256.1	36511197	36512279	4
RC_1C	NC_029256.1	36511793	36513878	14
RC_3B	NC_029256.1	36512087	36513358	4
RC_1C	NC_029256.1	36512088	36513878	28
RC_1A	NC_029256.1	36512142	36513904	3
RC_3C	NC_029256.1	36512324	36512903	3
RC_3A	NC_029256.1	36512733	36513065	2
RC_3A	NC_029256.1	36512742	36513402	4
RC_2B	NC_029256.1	36517228	36518755	3
RC_2B	NC_029256.1	36517335	36518681	2
RC_2A	NC_029256.1	36519030	36520019	2
RC_3A	NC_029256.1	36520450	36521424	2
RC_2B	NC_029256.1	36522618	36522842	20
RC_2B	NC_029256.1	36522914	36523312	6
RC_3A	NC_029256.1	36522919	36523465	3
RC_3C	NC_029256.1	36524244	36524975	11
RC_2A	NC_029256.1	36524494	36525423	3
RC_2A	NC_029256.1	36524651	36524999	3
RC_3C	NC_029256.1	36524656	36525053	2
RC_2A	NC_029256.1	36524680	36525022	31
RC_2C	NC_029256.1	36524692	36525170	41
RC_3C	NC_029256.1	36524693	36524879	94
RC_3B	NC_029256.1	36524781	36525125	5
RC_3C	NC_029256.1	36524835	36526152	4
RC_3C	NC_029256.1	36525168	36525543	32
RC_3A	NC_029256.1	36525492	36526808	6
RC_2A	NC_029256.1	36525863	36526307	2
RC_2B	NC_029256.1	36526039	36526395	45
RC_2B	NC_029256.1	36526427	36526782	12
RC_2A	NC_029256.1	36526646	36527231	8
RC_3B	NC_029256.1	36526693	36527192	8
RC_3A	NC_029256.1	36526759	36527176	4
RC_2C	NC_029256.1	36526998	36527507	2
RC_3C	NC_029256.1	36527014	36527265	7
RC_2C	NC_029256.1	36527363	36530401	8
RC_2B	NC_029256.1	36528544	36528772	2
RC_3C	NC_029256.1	36529352	36529675	4
RC_3A	NC_029256.1	36530595	36530800	27
RC_1C	NC_029256.1	36531487	36531675	3
RC_1A	NC_029256.1	36532596	36533340	5
RC_1B	NC_029256.1	36532814	36533088	2
RC_2B	NC_029256.1	36533439	36535763	12
RC_3B	NC_029256.1	36533871	36535089	27
RC_2B	NC_029256.1	36534161	36534844	14
RC_2C	NC_029256.1	36534165	36534986	14
RC_1C	NC_029256.1	36534232	36534717	2
RC_2A	NC_029256.1	36534506	36534953	2
RC_3B	NC_029256.1	36534579	36535098	53
RC_3B	NC_029256.1	36535211	36535649	3
RC_1A	NC_029256.1	36535479	36536081	16
RC_3C	NC_029256.1	36536593	36537134	19
RC_3A	NC_029256.1	36537231	36537581	10
RC_3A	NC_029256.1	36537476	36538229	4
RC_3C	NC_029256.1	36537677	36537925	7
RC_3B	NC_029256.1	36538149	36539165	2
RC_3B	NC_029256.1	36538827	36539089	3
RC_3B	NC_029256.1	36539290	36540695	9
RC_3B	NC_029256.1	36539474	36540050	6
RC_3C	NC_029256.1	36539561	36540109	19
RC_3C	NC_029256.1	36539583	36539965	21
RC_3C	NC_029256.1	36540043	36540805	54
RC_1C	NC_029256.1	36540628	36543429	74
RC_3A	NC_029256.1	36541201	36541672	2
RC_3C	NC_029256.1	36541352	36541873	10
RC_1A	NC_029256.1	36541941	36542487	3
RC_3C	NC_029256.1	36543077	36543684	3
RC_1B	NC_029256.1	36544113	36544879	9
RC_3C	NC_029256.1	36544537	36544958	3
RC_1A	NC_029256.1	36544830	36545303	17
RC_3B	NC_029256.1	36545064	36545899	24
RC_2B	NC_029256.1	36545183	36545816	3
RC_1A	NC_029256.1	36545493	36545860	4
RC_3B	NC_029256.1	36546114	36547245	2
RC_3C	NC_029256.1	36547273	36548327	2
RC_1B	NC_029256.1	36547976	36550736	5
RC_3A	NC_029256.1	36551592	36552085	4
RC_3C	NC_029256.1	36551880	36552319	2
RC_3C	NC_029256.1	36552214	36552648	10
RC_2C	NC_029256.1	36552925	36554567	2
RC_3A	NC_029256.1	36555803	36556254	6
RC_3C	NC_029256.1	36557198	36557533	17
RC_1C	NC_029256.1	36557502	36559122	52
RC_3B	NC_029256.1	36557622	36558050	6
RC_3B	NC_029256.1	36557730	36558000	4
RC_3C	NC_029256.1	36558315	36558893	4
RC_2A	NC_029256.1	36558400	36559056	5
RC_1A	NC_029256.1	36558659	36559004	12
RC_3A	NC_029256.1	36558708	36559323	5
RC_2A	NC_029256.1	36559029	36559482	2
RC_1B	NC_029256.1	36560707	36561224	4
RC_1B	NC_029256.1	36561309	36562423	5
RC_2C	NC_029256.1	36561706	36562083	2
RC_2B	NC_029256.1	36561809	36562191	4
RC_1C	NC_029256.1	36562388	36563127	2
RC_3A	NC_029256.1	36562709	36563072	22
RC_1C	NC_029256.1	36562744	36563023	3
RC_3B	NC_029256.1	36562772	36563160	9
RC_1C	NC_029256.1	36562831	36563080	20
RC_1C	NC_029256.1	36562831	36563081	8
RC_1C	NC_029256.1	36562831	36563082	27
RC_1C	NC_029256.1	36562831	36563083	4
RC_1C	NC_029256.1	36562831	36563085	3047
RC_1C	NC_029256.1	36562832	36563084	10
RC_1C	NC_029256.1	36562833	36563085	4
RC_1C	NC_029256.1	36562833	36563089	30
RC_1C	NC_029256.1	36562834	36563085	4
RC_1C	NC_029256.1	36562835	36563085	14
RC_1C	NC_029256.1	36562836	36563085	6
RC_1C	NC_029256.1	36562837	36563085	3
RC_1C	NC_029256.1	36562907	36563039	4
RC_2C	NC_029256.1	36562907	36563095	4
RC_2C	NC_029256.1	36562907	36563099	4052
RC_3B	NC_029256.1	36562907	36563159	4
RC_2C	NC_029256.1	36562908	36563096	11
RC_1C	NC_029256.1	36562909	36563108	6
RC_2C	NC_029256.1	36562909	36563097	5
RC_2C	NC_029256.1	36562910	36563098	9
RC_2C	NC_029256.1	36562912	36563099	3
RC_2C	NC_029256.1	36562914	36563099	2
RC_3B	NC_029256.1	36562943	36563143	4
RC_2B	NC_029256.1	36562966	36563443	13
RC_3B	NC_029256.1	36562979	36563082	3381
RC_3B	NC_029256.1	36562979	36563083	2
RC_2C	NC_029256.1	36563110	36563441	2
RC_3B	NC_029256.1	36563398	36563952	18
RC_3C	NC_029256.1	36564043	36564498	6
RC_3B	NC_029256.1	36564086	36564706	3
RC_1B	NC_029256.1	36564270	36564425	2
RC_2B	NC_029256.1	36564283	36565143	2
RC_3C	NC_029256.1	36564347	36564898	2
RC_1A	NC_029256.1	36564398	36564813	11
RC_3B	NC_029256.1	36564410	36564942	15
RC_3C	NC_029256.1	36564423	36565060	4
RC_3C	NC_029256.1	36564513	36564991	2
RC_3B	NC_029256.1	36564525	36564893	8
RC_2B	NC_029256.1	36564796	36565131	8
RC_3B	NC_029256.1	36566385	36566667	6
RC_1A	NC_029256.1	36566481	36567125	2
RC_2B	NC_029256.1	36566805	36567096	3
RC_2B	NC_029256.1	36566866	36566999	5465
RC_3C	NC_029256.1	36568892	36569418	3
RC_3C	NC_029256.1	36568919	36569229	4
RC_3A	NC_029256.1	36569304	36569595	7
RC_3C	NC_029256.1	36569517	36569732	2
RC_3A	NC_029256.1	36573793	36574302	17
RC_2C	NC_029256.1	36575641	36577378	2
RC_3B	NC_029256.1	36575652	36576138	2
RC_3C	NC_029256.1	36576009	36576706	4
RC_1B	NC_029256.1	36576078	36576716	24
RC_2A	NC_029256.1	36576174	36576439	3
RC_1B	NC_029256.1	36576509	36577033	3
RC_1A	NC_029256.1	36576636	36578052	4
RC_1C	NC_029256.1	36576648	36577047	9
RC_2A	NC_029256.1	36576779	36577146	4
RC_2B	NC_029256.1	36576787	36577426	14
RC_1B	NC_029256.1	36576843	36577209	7
RC_2A	NC_029256.1	36577491	36578204	9
RC_2A	NC_029256.1	36577594	36577897	17
RC_1A	NC_029256.1	36577610	36577921	9
RC_3B	NC_029256.1	36577912	36578158	5
RC_1B	NC_029256.1	36577989	36578331	4
RC_2B	NC_029256.1	36578331	36578690	6
RC_2A	NC_029256.1	36579340	36579597	3
RC_2A	NC_029256.1	36579590	36580012	7
RC_2B	NC_029256.1	36579841	36580350	8
RC_3A	NC_029256.1	36581010	36581881	3
RC_3B	NC_029256.1	36581692	36582819	2
RC_3C	NC_029256.1	36582089	36582937	2
RC_3A	NC_029256.1	36583163	36583672	14
RC_1C	NC_029256.1	36583200	36583663	7
RC_3B	NC_029256.1	36585428	36586008	41
RC_2C	NC_029256.1	36585572	36586016	3
RC_3B	NC_029256.1	36585643	36586008	6
RC_1C	NC_029256.1	36585761	36585947	57
RC_3B	NC_029256.1	36585774	36586166	76
RC_2A	NC_029256.1	36585923	36586338	2
RC_1A	NC_029256.1	36586494	36587114	32
RC_1C	NC_029256.1	36586526	36587037	93
RC_2C	NC_029256.1	36586704	36587960	4
RC_3C	NC_029256.1	36586745	36587250	4
RC_1C	NC_029256.1	36586774	36587053	2
RC_3A	NC_029256.1	36586779	36587164	7
RC_1A	NC_029256.1	36586781	36587267	13
RC_3B	NC_029256.1	36586802	36587190	5
RC_3C	NC_029256.1	36586847	36587254	3
RC_1C	NC_029256.1	36586861	36587115	2
RC_2B	NC_029256.1	36586886	36587102	51
RC_2B	NC_029256.1	36586890	36587102	2
RC_3C	NC_029256.1	36586911	36587264	7
RC_3C	NC_029256.1	36586922	36587482	2
RC_2C	NC_029256.1	36586970	36587344	3
RC_2B	NC_029256.1	36586996	36587473	14
RC_2C	NC_029256.1	36587003	36587220	118
RC_3B	NC_029256.1	36587009	36587112	877
RC_3C	NC_029256.1	36587018	36587173	3
RC_3C	NC_029256.1	36587018	36587176	242
RC_3C	NC_029256.1	36587019	36587176	2
RC_3C	NC_029256.1	36587766	36588063	3
RC_3B	NC_029256.1	36588193	36588606	2
RC_3A	NC_029256.1	36588334	36588581	5
RC_2B	NC_029256.1	36588660	36591946	5
RC_3A	NC_029256.1	36588771	36589982	2
RC_3B	NC_029256.1	36589449	36590044	3
RC_2B	NC_029256.1	36589538	36591609	4
RC_3B	NC_029256.1	36589765	36590806	3
RC_2C	NC_029256.1	36590192	36590487	9
RC_2A	NC_029256.1	36591606	36591810	6
RC_3B	NC_029256.1	36592180	36592578	2
RC_3A	NC_029256.1	36592581	36593069	2
RC_3C	NC_029256.1	36592981	36593205	2
RC_2C	NC_029256.1	36592982	36593368	2
RC_2C	NC_029256.1	36596093	36596596	7
RC_3B	NC_029256.1	36596641	36597546	3
RC_1C	NC_029256.1	36597094	36597583	4
RC_3B	NC_029256.1	36597212	36597580	10
RC_2C	NC_029256.1	36597550	36598135	3
RC_2B	NC_029256.1	36597648	36598071	2
RC_3B	NC_029256.1	36598009	36599442	5
RC_2C	NC_029256.1	36598374	36598659	2
RC_2C	NC_029256.1	36600850	36601110	3
RC_3A	NC_029256.1	36601386	36602078	12
RC_2C	NC_029256.1	36601530	36602031	2
RC_1B	NC_029256.1	36601741	36602415	14
RC_3C	NC_029256.1	36604422	36605162	7
RC_2B	NC_029256.1	36604537	36605844	2
RC_2A	NC_029256.1	36604647	36606484	2
RC_2A	NC_029256.1	36605831	36606309	4
RC_3B	NC_029256.1	36606691	36607145	3
RC_2A	NC_029256.1	36606949	36608116	13
RC_1B	NC_029256.1	36607003	36607708	67
RC_3C	NC_029256.1	36607079	36607754	2
RC_2A	NC_029256.1	36607869	36609407	2
RC_1B	NC_029256.1	36608144	36609296	8
RC_1A	NC_029256.1	36608299	36608800	2
RC_1A	NC_029256.1	36608605	36609500	11
RC_2A	NC_029256.1	36610114	36610432	6
RC_3A	NC_029256.1	36612832	36613545	6
RC_3A	NC_029256.1	36615778	36616135	6
RC_3A	NC_029256.1	36616475	36617248	10
RC_1B	NC_029256.1	36616582	36616952	5
RC_3A	NC_029256.1	36616804	36616933	4
RC_2C	NC_029256.1	36617733	36618508	7
RC_3A	NC_029256.1	36618006	36618307	23
RC_3A	NC_029256.1	36618024	36618322	2
RC_1C	NC_029256.1	36618661	36619260	9
RC_1B	NC_029256.1	36620500	36621701	19
RC_1C	NC_029256.1	36620978	36625020	7
RC_3C	NC_029256.1	36621235	36621528	11
RC_3B	NC_029256.1	36621285	36621452	5
RC_1A	NC_029256.1	36621345	36621677	6
RC_3B	NC_029256.1	36621888	36623564	45
RC_3B	NC_029256.1	36622481	36623334	9
RC_2B	NC_029256.1	36622859	36623660	4
RC_1A	NC_029256.1	36622864	36623641	14
RC_3B	NC_029256.1	36622911	36623527	6
RC_3A	NC_029256.1	36623023	36623551	2
RC_3A	NC_029256.1	36623023	36623553	6
RC_2A	NC_029256.1	36623507	36624109	2
RC_2B	NC_029256.1	36624657	36625194	3
RC_3C	NC_029256.1	36624796	36625540	13
RC_3A	NC_029256.1	36624884	36625296	7
RC_3C	NC_029256.1	36625308	36626053	4
RC_2A	NC_029256.1	36625684	36626795	8
RC_2A	NC_029256.1	36625801	36626077	19
RC_2B	NC_029256.1	36625950	36626317	16
RC_2A	NC_029256.1	36626063	36626302	6
RC_1A	NC_029256.1	36626664	36627607	15
RC_1B	NC_029256.1	36627374	36628425	5
RC_3B	NC_029256.1	36627401	36628412	9
RC_3B	NC_029256.1	36627836	36628845	11
RC_3C	NC_029256.1	36627886	36628359	3
RC_2B	NC_029256.1	36628005	36628396	3
RC_2C	NC_029256.1	36628137	36629123	8
RC_3A	NC_029256.1	36628158	36628818	4
RC_3B	NC_029256.1	36628726	36629102	7
RC_2C	NC_029256.1	36629072	36629619	6
RC_2B	NC_029256.1	36629451	36629829	7
RC_3A	NC_029256.1	36631620	36632659	2
RC_2B	NC_029256.1	36632087	36632610	3
RC_2C	NC_029256.1	36632103	36633696	9
RC_2B	NC_029256.1	36632427	36633274	3
RC_3C	NC_029256.1	36632601	36633380	7
RC_3C	NC_029256.1	36633057	36634491	7
RC_3A	NC_029256.1	36633693	36634008	7
RC_1B	NC_029256.1	36633806	36634189	18
RC_3C	NC_029256.1	36634047	36634295	7
RC_1B	NC_029256.1	36634123	36635221	4
RC_2A	NC_029256.1	36634365	36634573	6
RC_3C	NC_029256.1	36634402	36634858	29
RC_2B	NC_029256.1	36635265	36636601	80
RC_1C	NC_029256.1	36635481	36635791	7
RC_1A	NC_029256.1	36636475	36636651	41
RC_3B	NC_029256.1	36636508	36637121	10
RC_3C	NC_029256.1	36636513	36636812	11
RC_3A	NC_029256.1	36636614	36637140	5
RC_3A	NC_029256.1	36636694	36636990	8
RC_2C	NC_029256.1	36636822	36637347	19
RC_2B	NC_029256.1	36636967	36637724	5
RC_3B	NC_029256.1	36637460	36638416	2
RC_2B	NC_029256.1	36639611	36640122	3
RC_2B	NC_029256.1	36640959	36641313	9
RC_2B	NC_029256.1	36641550	36642073	30
RC_1B	NC_029256.1	36642097	36642442	16
RC_2C	NC_029256.1	36642124	36642726	7
RC_2C	NC_029256.1	36642378	36642856	3
RC_2A	NC_029256.1	36642838	36643813	6
RC_3A	NC_029256.1	36642859	36643273	5
RC_2B	NC_029256.1	36643086	36643345	8
RC_3A	NC_029256.1	36643204	36644079	6
RC_3B	NC_029256.1	36643466	36644061	10
RC_3A	NC_029256.1	36643696	36644103	14
RC_3B	NC_029256.1	36643700	36644417	16
RC_2B	NC_029256.1	36643778	36650430	2
RC_3C	NC_029256.1	36643959	36644932	4
RC_3B	NC_029256.1	36643993	36644652	2
RC_3B	NC_029256.1	36645077	36645507	12
RC_2A	NC_029256.1	36645845	36646619	17
RC_2A	NC_029256.1	36645869	36646319	3
RC_2B	NC_029256.1	36645975	36646378	5
RC_1C	NC_029256.1	36646188	36647500	19
RC_2A	NC_029256.1	36646334	36646841	8
RC_3C	NC_029256.1	36647075	36647414	8
RC_2B	NC_029256.1	36647439	36647920	5
RC_3B	NC_029256.1	36648216	36649626	4
RC_1B	NC_029256.1	36648739	36649563	15
RC_2A	NC_029256.1	36648837	36649420	6
RC_1C	NC_029256.1	36648840	36652530	2
RC_3A	NC_029256.1	36648954	36649792	2
RC_2B	NC_029256.1	36649232	36649953	48
RC_2B	NC_029256.1	36649805	36650592	7
RC_1B	NC_029256.1	36649875	36650163	10
RC_3B	NC_029256.1	36650202	36650535	25
RC_3B	NC_029256.1	36650583	36651256	9
RC_1A	NC_029256.1	36651621	36652229	138
RC_3B	NC_029256.1	36651832	36652360	12
RC_2C	NC_029256.1	36651926	36652281	11
RC_3C	NC_029256.1	36652056	36652678	3
RC_3B	NC_029256.1	36652461	36652796	3
RC_2A	NC_029256.1	36652528	36652710	10
RC_1B	NC_029256.1	36652739	36653376	5
RC_1B	NC_029256.1	36652869	36654135	21
RC_3C	NC_029256.1	36653048	36653470	5
RC_1B	NC_029256.1	36653282	36654272	28
RC_2A	NC_029256.1	36653760	36653982	2
RC_1B	NC_029256.1	36653774	36657257	23
RC_1A	NC_029256.1	36654325	36655566	11
RC_3C	NC_029256.1	36654822	36656412	2
RC_3B	NC_029256.1	36656204	36657174	21
RC_3A	NC_029256.1	36656530	36657100	15
RC_3A	NC_029256.1	36656877	36657798	41
RC_3C	NC_029256.1	36656901	36657257	3
RC_3B	NC_029256.1	36657155	36657531	15
RC_2C	NC_029256.1	36657205	36657480	6
RC_1B	NC_029256.1	36657367	36659439	19
RC_1B	NC_029256.1	36660046	36662115	12
RC_1A	NC_029256.1	36661196	36661677	4
RC_2B	NC_029256.1	36663460	36664252	13
RC_2B	NC_029256.1	36663673	36663971	20
RC_3C	NC_029256.1	36664417	36664648	3
RC_3B	NC_029256.1	36665193	36665810	13
RC_2B	NC_029256.1	36665875	36666742	12
RC_3B	NC_029256.1	36666472	36666913	2
RC_1B	NC_029256.1	36666479	36666953	7
RC_2B	NC_029256.1	36666554	36666864	28
RC_1B	NC_029256.1	36667128	36668700	7
RC_2B	NC_029256.1	36667562	36668642	6
RC_3C	NC_029256.1	36667605	36668719	2
RC_2A	NC_029256.1	36668072	36668423	3
RC_2C	NC_029256.1	36668408	36669122	9
RC_2A	NC_029256.1	36668517	36669783	8
RC_3A	NC_029256.1	36668593	36669049	2
RC_3C	NC_029256.1	36668807	36668990	14
RC_3B	NC_029256.1	36670613	36672117	7
RC_2A	NC_029256.1	36670948	36671297	18
RC_2B	NC_029256.1	36671308	36671630	3
RC_1B	NC_029256.1	36671731	36676119	14
RC_2A	NC_029256.1	36671958	36672417	9
RC_2A	NC_029256.1	36672105	36672488	5
RC_3A	NC_029256.1	36672108	36675367	4
RC_1B	NC_029256.1	36672538	36673442	8
RC_2A	NC_029256.1	36672895	36673322	4
RC_2C	NC_029256.1	36673128	36673640	5
RC_2C	NC_029256.1	36673265	36674154	5
RC_3A	NC_029256.1	36673395	36674109	6
RC_3C	NC_029256.1	36674350	36674660	2
RC_3C	NC_029256.1	36674742	36675639	8
RC_3C	NC_029256.1	36675908	36676329	5
RC_2C	NC_029256.1	36676006	36676645	4
RC_3A	NC_029256.1	36676646	36677421	11
RC_2C	NC_029256.1	36676999	36677426	7
RC_1C	NC_029256.1	36677452	36679753	4
RC_3C	NC_029256.1	36677590	36678784	18
RC_3C	NC_029256.1	36677674	36678003	19
RC_3C	NC_029256.1	36677748	36678116	8
RC_3A	NC_029256.1	36678061	36678743	66
RC_1A	NC_029256.1	36678254	36678430	3
RC_2C	NC_029256.1	36678605	36678823	16
RC_3C	NC_029256.1	36678899	36679368	43
RC_1B	NC_029256.1	36679305	36679742	2
RC_2C	NC_029256.1	36679353	36680379	4
RC_3C	NC_029256.1	36679414	36679869	2
RC_3B	NC_029256.1	36679513	36680138	6
RC_1B	NC_029256.1	36679549	36680171	8
RC_1A	NC_029256.1	36679983	36688089	2
RC_3B	NC_029256.1	36680100	36680734	4
RC_3A	NC_029256.1	36681551	36682207	21
RC_3A	NC_029256.1	36681833	36682500	3
RC_3C	NC_029256.1	36682072	36682621	2
RC_3B	NC_029256.1	36682781	36683120	14
RC_2A	NC_029256.1	36682912	36683229	2
RC_1A	NC_029256.1	36682969	36683630	4
RC_3A	NC_029256.1	36683840	36685080	7
RC_2B	NC_029256.1	36683961	36684482	2
RC_2B	NC_029256.1	36684014	36684416	25
RC_2B	NC_029256.1	36684019	36684147	2
RC_2B	NC_029256.1	36684019	36684152	123
RC_2A	NC_029256.1	36684301	36684797	5
RC_1A	NC_029256.1	36684303	36684755	2
RC_2A	NC_029256.1	36684312	36684771	3
RC_3B	NC_029256.1	36684837	36685573	3
RC_1A	NC_029256.1	36684887	36687172	2
RC_1B	NC_029256.1	36684992	36686578	11
RC_2A	NC_029256.1	36685044	36685676	11
RC_2A	NC_029256.1	36685566	36685970	2
RC_3B	NC_029256.1	36685707	36688290	6
RC_3A	NC_029256.1	36686503	36687374	16
RC_1A	NC_029256.1	36686965	36689931	44
RC_1C	NC_029256.1	36687019	36687782	26
RC_2A	NC_029256.1	36688072	36689057	14
RC_1A	NC_029256.1	36688931	36689644	10
RC_3C	NC_029256.1	36688955	36689968	10
RC_1B	NC_029256.1	36689393	36690847	11
RC_3B	NC_029256.1	36689508	36689891	2
RC_3B	NC_029256.1	36690096	36690781	5
RC_1C	NC_029256.1	36690319	36691325	34
RC_3C	NC_029256.1	36690626	36691169	11
RC_3C	NC_029256.1	36690773	36691070	10
RC_2B	NC_029256.1	36691515	36692620	35
RC_1A	NC_029256.1	36694131	36695018	32
RC_3C	NC_029256.1	36694280	36694654	8
RC_2A	NC_029256.1	36694941	36695525	5
RC_3C	NC_029256.1	36695204	36695666	3
RC_3A	NC_029256.1	36695276	36695453	2
RC_2A	NC_029256.1	36695478	36695794	57
RC_1B	NC_029256.1	36695688	36696088	4
RC_2B	NC_029256.1	36695863	36696441	11
RC_1B	NC_029256.1	36696085	36696539	32
RC_2A	NC_029256.1	36696418	36696754	8
RC_3B	NC_029256.1	36696921	36697220	6
RC_3C	NC_029256.1	36697651	36698181	10
RC_3B	NC_029256.1	36699401	36699790	42
RC_1C	NC_029256.1	36699946	36701544	10
RC_3A	NC_029256.1	36700234	36701765	4
RC_1C	NC_029256.1	36700415	36701296	2
RC_3C	NC_029256.1	36701105	36701609	7
RC_1B	NC_029256.1	36701127	36701649	12
RC_2C	NC_029256.1	36701806	36702648	2
RC_3A	NC_029256.1	36702337	36702739	28
RC_3B	NC_029256.1	36702482	36703408	2
RC_2A	NC_029256.1	36702806	36703141	11
RC_3C	NC_029256.1	36702877	36703199	2
RC_3C	NC_029256.1	36702877	36703202	173
RC_3A	NC_029256.1	36702880	36703403	2
RC_3A	NC_029256.1	36702880	36703404	2
RC_3A	NC_029256.1	36702880	36703408	398
RC_3A	NC_029256.1	36702881	36703408	6
RC_3A	NC_029256.1	36702882	36703408	5
RC_3A	NC_029256.1	36702920	36703417	17
RC_2C	NC_029256.1	36702995	36703261	3
RC_1C	NC_029256.1	36703005	36703583	6
RC_2B	NC_029256.1	36703153	36703389	142
RC_2B	NC_029256.1	36703157	36703389	4
RC_2B	NC_029256.1	36703158	36703389	2
RC_2C	NC_029256.1	36705353	36705953	12
RC_2A	NC_029256.1	36705604	36705934	20
RC_2B	NC_029256.1	36709842	36710656	3
RC_3C	NC_029256.1	36710597	36710949	2
RC_2A	NC_029256.1	36711842	36712252	2
RC_2B	NC_029256.1	36712587	36713185	9
RC_2B	NC_029256.1	36713080	36713244	31
RC_2A	NC_029256.1	36713597	36714286	6
RC_3A	NC_029256.1	36716053	36716593	2
RC_1A	NC_029256.1	36716149	36716539	21
RC_2B	NC_029256.1	36716201	36716502	2
RC_1C	NC_029256.1	36716580	36719790	6
RC_2B	NC_029256.1	36716877	36717280	4
RC_3A	NC_029256.1	36717233	36717591	6
RC_3C	NC_029256.1	36717316	36717762	7
RC_1B	NC_029256.1	36717706	36719235	34
RC_1A	NC_029256.1	36717709	36718147	11
RC_2A	NC_029256.1	36717889	36718844	3
RC_2A	NC_029256.1	36718102	36718581	2
RC_3B	NC_029256.1	36718843	36719223	2
RC_3B	NC_029256.1	36719016	36720325	36
RC_2A	NC_029256.1	36719356	36719798	2
RC_1C	NC_029256.1	36719385	36721392	49
RC_2A	NC_029256.1	36719408	36719856	7
RC_2B	NC_029256.1	36719472	36719783	10
RC_3A	NC_029256.1	36719612	36720308	9
RC_2C	NC_029256.1	36719624	36719989	15
RC_1C	NC_029256.1	36720306	36721857	7
RC_1A	NC_029256.1	36721069	36721677	6
RC_1B	NC_029256.1	36721938	36722162	4
RC_1A	NC_029256.1	36722188	36723037	8
RC_3B	NC_029256.1	36723603	36725081	17
RC_3B	NC_029256.1	36723683	36724344	8
RC_3B	NC_029256.1	36723823	36724802	2
RC_2A	NC_029256.1	36723870	36724390	6
RC_3A	NC_029256.1	36723917	36724546	17
RC_3B	NC_029256.1	36723979	36724525	34
RC_3A	NC_029256.1	36724471	36725778	11
RC_1C	NC_029256.1	36725174	36726198	10
RC_1B	NC_029256.1	36725282	36726415	10
RC_3A	NC_029256.1	36725373	36726089	23
RC_1B	NC_029256.1	36725634	36725837	3
RC_3B	NC_029256.1	36725643	36727534	3
RC_3A	NC_029256.1	36725730	36726208	4
RC_3A	NC_029256.1	36725796	36726074	8
RC_3B	NC_029256.1	36726456	36727178	2
RC_2A	NC_029256.1	36726522	36726918	5
RC_2B	NC_029256.1	36727461	36727828	8
RC_3A	NC_029256.1	36727476	36727972	2
RC_1A	NC_029256.1	36729004	36729661	2
RC_1B	NC_029256.1	36729337	36729746	3
RC_1B	NC_029256.1	36729983	36731816	11
RC_3C	NC_029256.1	36731480	36732187	5
RC_3A	NC_029256.1	36732030	36732657	2
RC_3C	NC_029256.1	36733470	36735881	5
RC_3B	NC_029256.1	36733748	36735329	10
RC_3C	NC_029256.1	36733761	36734139	3
RC_2A	NC_029256.1	36734045	36734821	2
RC_3A	NC_029256.1	36735011	36735805	6
RC_1C	NC_029256.1	36735022	36735922	19
RC_2B	NC_029256.1	36735419	36735830	5
RC_1A	NC_029256.1	36736660	36736915	10
RC_2C	NC_029256.1	36736670	36737220	21
RC_2A	NC_029256.1	36736696	36737507	4
RC_1A	NC_029256.1	36737496	36737824	38
RC_2A	NC_029256.1	36737522	36738126	9
RC_3C	NC_029256.1	36738315	36738805	8
RC_2B	NC_029256.1	36738602	36739055	13
RC_1A	NC_029256.1	36738635	36739021	15
RC_3B	NC_029256.1	36739369	36739801	2
RC_3C	NC_029256.1	36739688	36740168	3
RC_1B	NC_029256.1	36739754	36739937	9
RC_3C	NC_029256.1	36740598	36741000	7
RC_3C	NC_029256.1	36740675	36741091	3
RC_2C	NC_029256.1	36740807	36741204	2
RC_2A	NC_029256.1	36742842	36743443	2
RC_2B	NC_029256.1	36743270	36743631	2
RC_1B	NC_029256.1	36743372	36743967	13
RC_3A	NC_029256.1	36743846	36744501	8
RC_3A	NC_029256.1	36745061	36746089	3
RC_3C	NC_029256.1	36745279	36747071	4
RC_2A	NC_029256.1	36745929	36747145	11
RC_2A	NC_029256.1	36746968	36747358	33
RC_1C	NC_029256.1	36747086	36747310	144
RC_2B	NC_029256.1	36748912	36749543	6
RC_1C	NC_029256.1	36748922	36749620	16
RC_3C	NC_029256.1	36748975	36749334	3
RC_3A	NC_029256.1	36749201	36749886	15
RC_2C	NC_029256.1	36749361	36749637	10
RC_1C	NC_029256.1	36749742	36750158	2
RC_3A	NC_029256.1	36750020	36750369	9
RC_3C	NC_029256.1	36750086	36750580	87
RC_3C	NC_029256.1	36750399	36750761	13
RC_2A	NC_029256.1	36750426	36750699	16
RC_3C	NC_029256.1	36751864	36752851	6
RC_3C	NC_029256.1	36751938	36752536	5
RC_1A	NC_029256.1	36752035	36752504	2
RC_1B	NC_029256.1	36752038	36754360	13
RC_1B	NC_029256.1	36752117	36752516	5
RC_3C	NC_029256.1	36752184	36753089	7
RC_2A	NC_029256.1	36752425	36752761	3
RC_3B	NC_029256.1	36752941	36753498	2
RC_2B	NC_029256.1	36753045	36753677	2
RC_3B	NC_029256.1	36753263	36753741	3
RC_2B	NC_029256.1	36755140	36755467	8
RC_3A	NC_029256.1	36755676	36756028	2
RC_3A	NC_029256.1	36755719	36756726	4
RC_2B	NC_029256.1	36755882	36758068	19
RC_1A	NC_029256.1	36756095	36756787	12
RC_2C	NC_029256.1	36756563	36757082	2
RC_1A	NC_029256.1	36756694	36756995	7
RC_1A	NC_029256.1	36757181	36757458	16
RC_2C	NC_029256.1	36757832	36758555	2
RC_3C	NC_029256.1	36757862	36758058	5
RC_1C	NC_029256.1	36757972	36758254	17
RC_1A	NC_029256.1	36759182	36760220	5
RC_2A	NC_029256.1	36760158	36760594	2
RC_3C	NC_029256.1	36760251	36760543	2
RC_3B	NC_029256.1	36760299	36760612	8
RC_3C	NC_029256.1	36760723	36760962	5
RC_2A	NC_029256.1	36760808	36761175	55
RC_3A	NC_029256.1	36760868	36761300	4
RC_3A	NC_029256.1	36760953	36761421	21
RC_2C	NC_029256.1	36761034	36761449	3
RC_2C	NC_029256.1	36761060	36761494	4
RC_1A	NC_029256.1	36761392	36762196	2
RC_2B	NC_029256.1	36761455	36761831	11
RC_2A	NC_029256.1	36762244	36762714	5
RC_1B	NC_029256.1	36762259	36762859	17
RC_2C	NC_029256.1	36762636	36763267	2
RC_2B	NC_029256.1	36762723	36763613	13
RC_3B	NC_029256.1	36763176	36763652	37
RC_1C	NC_029256.1	36763394	36763779	30
RC_2C	NC_029256.1	36763786	36764185	7
RC_3C	NC_029256.1	36763833	36764181	4
RC_2B	NC_029256.1	36763841	36764400	61
RC_3A	NC_029256.1	36764467	36767886	4
RC_3C	NC_029256.1	36764772	36765215	4
RC_2C	NC_029256.1	36764839	36765355	14
RC_3A	NC_029256.1	36765046	36765467	4
RC_1A	NC_029256.1	36765523	36765955	5
RC_3A	NC_029256.1	36765601	36766093	3
RC_1C	NC_029256.1	36765687	36767903	49
RC_2A	NC_029256.1	36765993	36766454	2
RC_2A	NC_029256.1	36766834	36767095	18
RC_3A	NC_029256.1	36766950	36767472	6
RC_2C	NC_029256.1	36766959	36767457	86
RC_2A	NC_029256.1	36767086	36768084	17
RC_3C	NC_029256.1	36767416	36767550	3
RC_3C	NC_029256.1	36767417	36767546	8
RC_3C	NC_029256.1	36767417	36767547	13
RC_3C	NC_029256.1	36767417	36767548	4
RC_3C	NC_029256.1	36767417	36767549	8
RC_3C	NC_029256.1	36767417	36767550	4
RC_3C	NC_029256.1	36767417	36767551	2722
RC_3C	NC_029256.1	36767418	36767551	3
RC_3C	NC_029256.1	36767418	36767552	3
RC_3C	NC_029256.1	36767419	36767551	19
RC_3C	NC_029256.1	36767420	36767551	25
RC_3C	NC_029256.1	36767421	36767551	10
RC_3C	NC_029256.1	36767422	36767551	14
RC_1B	NC_029256.1	36767436	36767561	68
RC_2C	NC_029256.1	36767495	36768567	7
RC_3C	NC_029256.1	36767665	36767989	6
RC_3C	NC_029256.1	36768268	36768806	2
RC_3B	NC_029256.1	36768824	36769910	7
RC_1B	NC_029256.1	36769136	36772480	7
RC_1C	NC_029256.1	36769419	36769639	11
RC_3B	NC_029256.1	36769884	36770396	2
RC_3C	NC_029256.1	36771766	36774196	4
RC_3C	NC_029256.1	36772151	36772590	2
RC_1B	NC_029256.1	36773266	36774017	10
RC_3C	NC_029256.1	36773395	36773651	3
RC_1C	NC_029256.1	36773614	36774904	3
RC_1C	NC_029256.1	36773750	36774199	2
RC_1C	NC_029256.1	36773945	36774822	16
RC_2A	NC_029256.1	36773951	36774253	10
RC_2A	NC_029256.1	36774355	36774794	5
RC_2B	NC_029256.1	36774834	36775653	3
RC_3A	NC_029256.1	36774853	36775583	2
RC_1C	NC_029256.1	36776335	36777172	4
RC_1C	NC_029256.1	36776847	36777691	3
RC_3A	NC_029256.1	36777230	36777945	13
RC_2C	NC_029256.1	36777440	36777752	2
RC_3C	NC_029256.1	36777599	36778154	38
RC_3B	NC_029256.1	36777757	36777931	3
RC_3B	NC_029256.1	36777757	36777932	3
RC_3B	NC_029256.1	36777757	36777934	581
RC_3B	NC_029256.1	36777759	36777934	5
RC_3B	NC_029256.1	36777762	36777934	4
RC_1B	NC_029256.1	36777847	36778597	9
RC_2B	NC_029256.1	36778525	36780816	15
RC_2A	NC_029256.1	36778772	36779175	4
RC_1B	NC_029256.1	36778945	36784294	3
RC_2C	NC_029256.1	36779065	36779404	3
RC_3C	NC_029256.1	36779714	36780187	5
RC_1C	NC_029256.1	36780339	36781683	8
RC_2B	NC_029256.1	36780550	36780991	4
RC_2B	NC_029256.1	36781523	36781828	11
RC_3A	NC_029256.1	36782966	36783420	19
RC_2B	NC_029256.1	36783017	36783375	3
RC_3B	NC_029256.1	36785836	36786531	2
RC_3C	NC_029256.1	36785918	36786241	2
RC_1B	NC_029256.1	36786475	36786888	3
RC_3A	NC_029256.1	36786554	36786832	7
RC_3B	NC_029256.1	36786603	36787408	7
RC_2C	NC_029256.1	36786608	36787565	2
RC_1B	NC_029256.1	36786704	36788923	3
RC_1B	NC_029256.1	36787138	36787699	2
RC_3A	NC_029256.1	36787349	36787874	5
RC_2B	NC_029256.1	36788774	36789557	6
RC_2B	NC_029256.1	36788973	36789223	3
RC_3A	NC_029256.1	36789388	36790796	5
RC_2B	NC_029256.1	36789479	36790389	29
RC_3C	NC_029256.1	36789503	36790044	7
RC_3C	NC_029256.1	36789565	36790142	3
RC_2B	NC_029256.1	36789992	36790557	9
RC_3C	NC_029256.1	36790204	36790423	4
RC_3C	NC_029256.1	36790222	36791030	39
RC_2B	NC_029256.1	36790493	36791582	2
RC_2A	NC_029256.1	36790839	36791087	3
RC_1B	NC_029256.1	36791001	36791302	142
RC_3C	NC_029256.1	36791108	36791321	2
RC_3C	NC_029256.1	36791108	36791323	5
RC_3C	NC_029256.1	36791109	36791319	8
RC_3C	NC_029256.1	36791109	36791320	41
RC_3C	NC_029256.1	36791109	36791321	49
RC_3C	NC_029256.1	36791109	36791322	17
RC_3C	NC_029256.1	36791109	36791323	3
RC_3C	NC_029256.1	36791109	36791325	528
RC_3C	NC_029256.1	36791110	36791321	4
RC_3C	NC_029256.1	36791110	36791322	3
RC_3C	NC_029256.1	36791110	36791324	10
RC_3C	NC_029256.1	36791111	36791320	3
RC_3C	NC_029256.1	36791111	36791323	2
RC_3C	NC_029256.1	36791111	36791325	17
RC_3C	NC_029256.1	36791111	36791326	2
RC_3C	NC_029256.1	36791112	36791325	2
RC_3C	NC_029256.1	36791114	36791325	5
RC_1B	NC_029256.1	36791152	36792417	109
RC_3C	NC_029256.1	36791280	36791748	27
RC_2C	NC_029256.1	36791435	36791945	6
RC_3C	NC_029256.1	36791957	36792404	6
RC_1C	NC_029256.1	36793437	36794852	32
RC_2B	NC_029256.1	36794178	36794508	5
RC_2A	NC_029256.1	36794855	36795338	4
RC_3C	NC_029256.1	36795467	36796840	14
RC_3C	NC_029256.1	36795909	36796284	3
RC_3B	NC_029256.1	36796117	36796916	15
RC_2A	NC_029256.1	36796143	36796664	12
RC_3B	NC_029256.1	36798286	36798675	3
RC_1C	NC_029256.1	36798450	36798789	5
RC_3C	NC_029256.1	36798451	36798996	4
RC_3A	NC_029256.1	36799015	36799367	2
RC_3C	NC_029256.1	36799384	36800456	19
RC_1C	NC_029256.1	36799488	36800346	7
RC_2B	NC_029256.1	36799553	36800249	14
RC_2C	NC_029256.1	36799610	36800384	63
RC_1C	NC_029256.1	36800208	36801220	5
RC_3C	NC_029256.1	36800536	36801531	5
RC_1C	NC_029256.1	36801227	36805264	16
RC_3C	NC_029256.1	36801678	36802271	5
RC_3A	NC_029256.1	36801755	36802046	15
RC_2C	NC_029256.1	36802174	36803428	47
RC_1A	NC_029256.1	36803297	36804346	7
RC_2B	NC_029256.1	36805258	36809247	8
RC_2C	NC_029256.1	36805620	36806302	4
RC_3B	NC_029256.1	36805695	36805969	4
RC_2B	NC_029256.1	36805925	36806851	12
RC_3B	NC_029256.1	36806915	36807185	12
RC_2A	NC_029256.1	36807210	36808408	6
RC_2B	NC_029256.1	36807351	36808405	3
RC_2C	NC_029256.1	36807896	36808682	5
RC_3C	NC_029256.1	36807972	36808310	13
RC_3B	NC_029256.1	36808060	36808611	11
RC_2A	NC_029256.1	36808341	36809305	20
RC_1A	NC_029256.1	36808610	36809182	6
RC_2A	NC_029256.1	36809355	36809676	6
RC_2A	NC_029256.1	36810700	36811111	2
RC_3B	NC_029256.1	36811031	36811641	3
RC_3A	NC_029256.1	36811114	36812150	13
RC_3A	NC_029256.1	36812610	36813735	17
RC_3A	NC_029256.1	36812818	36813872	10
RC_3B	NC_029256.1	36812978	36814411	9
RC_2A	NC_029256.1	36813137	36813436	7
RC_3C	NC_029256.1	36813282	36813899	28
RC_3A	NC_029256.1	36813511	36814251	7
RC_3A	NC_029256.1	36814228	36814483	23
RC_3A	NC_029256.1	36814285	36815192	33
RC_2B	NC_029256.1	36814350	36815131	8
RC_3A	NC_029256.1	36814453	36814734	10
RC_3A	NC_029256.1	36814517	36814949	7
RC_3A	NC_029256.1	36814907	36815527	13
RC_2A	NC_029256.1	36815176	36815406	10
RC_3B	NC_029256.1	36815194	36815528	5
RC_3C	NC_029256.1	36815224	36815537	6
RC_2A	NC_029256.1	36815901	36816487	30
RC_3A	NC_029256.1	36816031	36816517	81
RC_3B	NC_029256.1	36817148	36817622	7
RC_3A	NC_029256.1	36817271	36817670	2
RC_3B	NC_029256.1	36817432	36817854	4
RC_3B	NC_029256.1	36817538	36817807	2
RC_3A	NC_029256.1	36817655	36818008	11
RC_3A	NC_029256.1	36817776	36818153	8
RC_1B	NC_029256.1	36818534	36819255	2
RC_1B	NC_029256.1	36821404	36821940	4
RC_3C	NC_029256.1	36821534	36822423	2
RC_1B	NC_029256.1	36826485	36827322	4
RC_1A	NC_029256.1	36826942	36827739	2
RC_1C	NC_029256.1	36827260	36827616	4
RC_3C	NC_029256.1	36829510	36829875	3
RC_3A	NC_029256.1	36830129	36831094	7
RC_3C	NC_029256.1	36830200	36830859	9
RC_3B	NC_029256.1	36830308	36831082	7
RC_3A	NC_029256.1	36830362	36830755	11
RC_2B	NC_029256.1	36830369	36830698	4
RC_3C	NC_029256.1	36830379	36830831	8
RC_3B	NC_029256.1	36830409	36831000	2
RC_2C	NC_029256.1	36830524	36831181	2
RC_2B	NC_029256.1	36830658	36831146	2
RC_1C	NC_029256.1	36831942	36832526	10
RC_2C	NC_029256.1	36833330	36833861	2
RC_3C	NC_029256.1	36836022	36836423	5
RC_2C	NC_029256.1	36836075	36836846	10
RC_3A	NC_029256.1	36836092	36836577	23
RC_3A	NC_029256.1	36836972	36837358	5
RC_3A	NC_029256.1	36837564	36838235	2
RC_3C	NC_029256.1	36837596	36838174	6
RC_3A	NC_029256.1	36837970	36838674	21
RC_3C	NC_029256.1	36838218	36839483	3
RC_3A	NC_029256.1	36839233	36839870	19
RC_2B	NC_029256.1	36839655	36840185	8
RC_2A	NC_029256.1	36839709	36841666	3
RC_2B	NC_029256.1	36839745	36840075	2
RC_2C	NC_029256.1	36840254	36840544	7
RC_2C	NC_029256.1	36841101	36842122	12
RC_3A	NC_029256.1	36842954	36844195	4
RC_3C	NC_029256.1	36847179	36848065	2
RC_1A	NC_029256.1	36847342	36848310	5
RC_3C	NC_029256.1	36848463	36849111	7
RC_1C	NC_029256.1	36849742	36850136	2
RC_2C	NC_029256.1	36850182	36850541	3
RC_2B	NC_029256.1	36850307	36850652	7
RC_3C	NC_029256.1	36850729	36851214	6
RC_1A	NC_029256.1	36851317	36852052	14
RC_3C	NC_029256.1	36856561	36856955	2
RC_3A	NC_029256.1	36856652	36857409	2
RC_1B	NC_029256.1	36859781	36860947	8
RC_3C	NC_029256.1	36860218	36861017	7
RC_1C	NC_029256.1	36860540	36861749	36
RC_3A	NC_029256.1	36860608	36860958	5
RC_3C	NC_029256.1	36860663	36861012	4
RC_2A	NC_029256.1	36860770	36861264	9
RC_2B	NC_029256.1	36860892	36861211	19
RC_3C	NC_029256.1	36861271	36862070	15
RC_2C	NC_029256.1	36861940	36862356	8
RC_2A	NC_029256.1	36862798	36863243	2
RC_3B	NC_029256.1	36863222	36863468	4
RC_2A	NC_029256.1	36863419	36863843	7
RC_2C	NC_029256.1	36863596	36864182	2
RC_3A	NC_029256.1	36864120	36864600	8
RC_2A	NC_029256.1	36864172	36864644	4
RC_2A	NC_029256.1	36864277	36864770	3
RC_2A	NC_029256.1	36864505	36865295	6
RC_3A	NC_029256.1	36864723	36865258	5
RC_3A	NC_029256.1	36864972	36866109	8
RC_1C	NC_029256.1	36865006	36865640	6
RC_3A	NC_029256.1	36865055	36865394	7
RC_2B	NC_029256.1	36865078	36865443	2
RC_3C	NC_029256.1	36865278	36865640	6
RC_2A	NC_029256.1	36865657	36866185	19
RC_2B	NC_029256.1	36865881	36866374	16
RC_3B	NC_029256.1	36866021	36866479	7
RC_3A	NC_029256.1	36866268	36866716	36
RC_1C	NC_029256.1	36866477	36868612	17
RC_3B	NC_029256.1	36866504	36866734	33
RC_3B	NC_029256.1	36866624	36867313	10
RC_2B	NC_029256.1	36866718	36867202	29
RC_3B	NC_029256.1	36866723	36867043	3
RC_2C	NC_029256.1	36866851	36867573	3
RC_3C	NC_029256.1	36867068	36867558	3
RC_3C	NC_029256.1	36867555	36867791	5
RC_3B	NC_029256.1	36867997	36868304	7
RC_2C	NC_029256.1	36868199	36871261	4
RC_3A	NC_029256.1	36868849	36869142	49
RC_2A	NC_029256.1	36869038	36869548	2
RC_3C	NC_029256.1	36869432	36869946	9
RC_1A	NC_029256.1	36869463	36870308	3
RC_3C	NC_029256.1	36869534	36870153	2
RC_1A	NC_029256.1	36869577	36870168	6
RC_3B	NC_029256.1	36869851	36870403	2
RC_3A	NC_029256.1	36870063	36870416	2
RC_1B	NC_029256.1	36870357	36870684	2
RC_3A	NC_029256.1	36870432	36870807	7
RC_3A	NC_029256.1	36871466	36872301	23
RC_3A	NC_029256.1	36871494	36872072	13
RC_3A	NC_029256.1	36871575	36872201	6
RC_2C	NC_029256.1	36871667	36872084	6
RC_3B	NC_029256.1	36871686	36871999	10
RC_1C	NC_029256.1	36871804	36873401	2
RC_3C	NC_029256.1	36872162	36872369	5
RC_3C	NC_029256.1	36872240	36872531	8
RC_2A	NC_029256.1	36872512	36873744	8
RC_3A	NC_029256.1	36872702	36873170	6
RC_3A	NC_029256.1	36873047	36873374	5
RC_3B	NC_029256.1	36874200	36874429	3
RC_2B	NC_029256.1	36874399	36874958	46
RC_2B	NC_029256.1	36874822	36875211	3
RC_3C	NC_029256.1	36875501	36877546	2
RC_3C	NC_029256.1	36876011	36877520	17
RC_3C	NC_029256.1	36876339	36876732	3
RC_2C	NC_029256.1	36876588	36877174	5
RC_3B	NC_029256.1	36876715	36876998	2
RC_3B	NC_029256.1	36876715	36876999	96
RC_3B	NC_029256.1	36879878	36880224	7
RC_2C	NC_029256.1	36879940	36880282	5
RC_2A	NC_029256.1	36879960	36880311	5
RC_3C	NC_029256.1	36881328	36881574	4
RC_3B	NC_029256.1	36881713	36882068	2
RC_3A	NC_029256.1	36881757	36882392	3
RC_1B	NC_029256.1	36881903	36882705	11
RC_2A	NC_029256.1	36881905	36882256	13
RC_2B	NC_029256.1	36881936	36882851	4
RC_3C	NC_029256.1	36882696	36883679	11
RC_3A	NC_029256.1	36882767	36883276	2
RC_1C	NC_029256.1	36882854	36883154	4
RC_1B	NC_029256.1	36882891	36883153	5
RC_1C	NC_029256.1	36883165	36883812	2
RC_2A	NC_029256.1	36883223	36883722	17
RC_3B	NC_029256.1	36883230	36883812	16
RC_3A	NC_029256.1	36883313	36884057	3
RC_3C	NC_029256.1	36886799	36887328	9
RC_3A	NC_029256.1	36890770	36891334	7
RC_2B	NC_029256.1	36891655	36891959	5
RC_1B	NC_029256.1	36893135	36893929	35
RC_2A	NC_029256.1	36893307	36894663	3
RC_2B	NC_029256.1	36893421	36894046	2
RC_2B	NC_029256.1	36893421	36894050	10
RC_2C	NC_029256.1	36893433	36894526	3
RC_3C	NC_029256.1	36893480	36893854	8
RC_1A	NC_029256.1	36894880	36895588	5
RC_3C	NC_029256.1	36895702	36896246	5
RC_3B	NC_029256.1	36896854	36897400	5
RC_3C	NC_029256.1	36896994	36897346	16
RC_1C	NC_029256.1	36897167	36897474	2
RC_1A	NC_029256.1	36900395	36901002	2
RC_1A	NC_029256.1	36900416	36900980	2
RC_3A	NC_029256.1	36900462	36901125	3
RC_3A	NC_029256.1	36900498	36901046	2
RC_3A	NC_029256.1	36901303	36901870	3
RC_1B	NC_029256.1	36903550	36905435	2
RC_1A	NC_029256.1	36904265	36904835	7
RC_3C	NC_029256.1	36905901	36906385	3
RC_2A	NC_029256.1	36907768	36908276	5
RC_1B	NC_029256.1	36907899	36908360	21
RC_3A	NC_029256.1	36907922	36908419	6
RC_2A	NC_029256.1	36908167	36908557	5
RC_3A	NC_029256.1	36908842	36909800	2
RC_3C	NC_029256.1	36908985	36909501	5
RC_3A	NC_029256.1	36909046	36909506	5
RC_2C	NC_029256.1	36909115	36909526	10
RC_3B	NC_029256.1	36909119	36909620	4
RC_1A	NC_029256.1	36909136	36909591	40
RC_1A	NC_029256.1	36909141	36909591	2
RC_3C	NC_029256.1	36909149	36909525	58
RC_3B	NC_029256.1	36909153	36909533	3
RC_1A	NC_029256.1	36909181	36909432	2
RC_3B	NC_029256.1	36909210	36909560	12
RC_2A	NC_029256.1	36909250	36909747	9
RC_3B	NC_029256.1	36909252	36909488	7
RC_3B	NC_029256.1	36909264	36909559	6
RC_1A	NC_029256.1	36909280	36909421	264
RC_3B	NC_029256.1	36909282	36909477	2
RC_1A	NC_029256.1	36909284	36909421	2
RC_3B	NC_029256.1	36909291	36909393	3
RC_2B	NC_029256.1	36909302	36909418	19
RC_2B	NC_029256.1	36909304	36909416	13
RC_2B	NC_029256.1	36909304	36909417	10
RC_2B	NC_029256.1	36909304	36909418	10
RC_2B	NC_029256.1	36909304	36909419	4801
RC_2B	NC_029256.1	36909304	36909420	560
RC_2B	NC_029256.1	36909304	36909421	252
RC_2B	NC_029256.1	36909304	36909422	591
RC_2B	NC_029256.1	36909304	36909423	2
RC_2B	NC_029256.1	36909304	36909425	2
RC_2B	NC_029256.1	36909305	36909422	8
RC_2B	NC_029256.1	36909306	36909419	30
RC_2B	NC_029256.1	36909306	36909426	4
RC_2B	NC_029256.1	36909307	36909419	6
RC_2B	NC_029256.1	36909308	36909419	54
RC_2B	NC_029256.1	36909309	36909419	10
RC_1C	NC_029256.1	36909622	36909816	2
RC_3A	NC_029256.1	36910019	36910495	23
RC_1A	NC_029256.1	36910233	36910598	31
RC_1C	NC_029256.1	36911241	36911707	2
RC_3B	NC_029256.1	36914344	36915048	2
RC_3B	NC_029256.1	36914403	36915059	2
RC_3B	NC_029256.1	36914687	36915115	3
RC_2A	NC_029256.1	36914701	36915357	3
RC_3A	NC_029256.1	36914777	36915038	6
RC_1A	NC_029256.1	36915343	36915742	12
RC_2B	NC_029256.1	36915455	36915749	2
RC_3B	NC_029256.1	36915888	36916264	2
RC_2A	NC_029256.1	36915987	36916354	4
RC_3B	NC_029256.1	36916661	36916830	9
RC_2B	NC_029256.1	36916692	36917387	7
RC_3C	NC_029256.1	36916756	36917530	4
RC_3B	NC_029256.1	36916798	36917299	2
RC_3B	NC_029256.1	36916848	36917205	4
RC_3B	NC_029256.1	36916859	36917485	10
RC_2B	NC_029256.1	36916924	36917217	12
RC_2B	NC_029256.1	36916946	36917228	2
RC_2B	NC_029256.1	36916999	36917114	450
RC_2B	NC_029256.1	36916999	36917115	21
RC_2B	NC_029256.1	36917001	36917114	3
RC_2B	NC_029256.1	36917005	36917373	6
RC_2B	NC_029256.1	36917010	36917174	18
RC_2B	NC_029256.1	36917191	36917676	2
RC_2C	NC_029256.1	36917894	36918268	2
RC_2B	NC_029256.1	36917904	36918798	4
RC_2A	NC_029256.1	36917948	36918268	2
RC_3C	NC_029256.1	36917949	36918214	14
RC_3C	NC_029256.1	36918387	36919334	13
RC_3A	NC_029256.1	36918697	36919259	3
RC_3C	NC_029256.1	36918947	36919230	11
RC_3B	NC_029256.1	36918968	36919430	12
RC_1B	NC_029256.1	36919402	36919931	8
RC_1A	NC_029256.1	36919798	36920846	18
RC_3A	NC_029256.1	36919844	36920567	6
RC_2A	NC_029256.1	36919868	36920314	6
RC_2B	NC_029256.1	36920336	36921229	9
RC_3A	NC_029256.1	36920418	36920794	27
RC_1B	NC_029256.1	36920543	36921205	3
RC_3B	NC_029256.1	36922126	36922422	3
RC_2A	NC_029256.1	36923413	36924160	2
RC_1B	NC_029256.1	36925485	36926020	2
RC_3C	NC_029256.1	36926073	36928021	9
RC_3B	NC_029256.1	36927086	36927401	2
RC_3C	NC_029256.1	36927524	36927922	9
RC_1A	NC_029256.1	36927796	36929034	2
RC_1A	NC_029256.1	36928286	36928561	12
RC_3B	NC_029256.1	36928307	36929056	28
RC_2C	NC_029256.1	36928308	36928883	8
RC_2C	NC_029256.1	36929033	36929438	2
RC_3A	NC_029256.1	36929075	36929806	4
RC_1A	NC_029256.1	36929452	36929869	9
RC_2B	NC_029256.1	36930143	36931512	6
RC_2C	NC_029256.1	36930424	36930814	3
RC_1B	NC_029256.1	36931249	36931797	3
RC_3A	NC_029256.1	36931736	36933722	5
RC_3B	NC_029256.1	36931946	36932467	6
RC_1A	NC_029256.1	36932124	36932379	33
RC_3C	NC_029256.1	36933653	36934091	29
RC_2C	NC_029256.1	36933690	36934651	26
RC_1B	NC_029256.1	36933769	36934287	7
RC_1B	NC_029256.1	36934035	36935947	34
RC_2B	NC_029256.1	36934123	36934364	4
RC_3A	NC_029256.1	36934154	36934604	2
RC_2C	NC_029256.1	36934733	36936366	13
RC_2C	NC_029256.1	36934762	36935677	12
RC_3B	NC_029256.1	36934979	36936327	26
RC_3B	NC_029256.1	36935194	36935522	106
RC_2C	NC_029256.1	36935265	36935462	53
RC_3A	NC_029256.1	36935293	36935903	82
RC_1B	NC_029256.1	36935443	36937144	4
RC_3A	NC_029256.1	36935461	36935679	14
RC_2C	NC_029256.1	36935805	36937071	5
RC_3C	NC_029256.1	36935996	36936563	2
RC_3C	NC_029256.1	36936086	36936709	2
RC_1A	NC_029256.1	36936271	36936623	7
RC_3C	NC_029256.1	36936286	36936858	3
RC_3A	NC_029256.1	36936741	36938059	24
RC_3B	NC_029256.1	36936938	36937604	4
RC_3B	NC_029256.1	36937203	36937573	12
RC_1B	NC_029256.1	36937234	36937743	6
RC_1A	NC_029256.1	36937370	36937613	3
RC_3B	NC_029256.1	36937636	36938360	7
RC_2B	NC_029256.1	36937662	36938392	4
RC_2C	NC_029256.1	36937757	36939135	9
RC_1B	NC_029256.1	36937812	36940079	2
RC_3A	NC_029256.1	36938038	36938667	3
RC_2C	NC_029256.1	36938093	36939079	2
RC_3C	NC_029256.1	36938644	36939525	2
RC_3A	NC_029256.1	36938873	36939282	4
RC_2A	NC_029256.1	36940772	36941106	3
RC_3A	NC_029256.1	36941333	36941593	7
RC_3C	NC_029256.1	36941975	36942995	8
RC_2C	NC_029256.1	36942210	36942952	2
RC_1A	NC_029256.1	36942311	36942777	14
RC_1B	NC_029256.1	36942330	36943620	7
RC_2B	NC_029256.1	36942651	36943103	3
RC_1C	NC_029256.1	36943679	36944922	32
RC_2A	NC_029256.1	36945161	36945909	2
RC_3A	NC_029256.1	36945175	36945383	46
RC_2A	NC_029256.1	36945184	36945968	10
RC_1A	NC_029256.1	36945620	36947343	8
RC_1C	NC_029256.1	36947844	36948315	3
RC_3B	NC_029256.1	36947994	36948588	4
RC_3A	NC_029256.1	36948085	36948273	4
RC_1C	NC_029256.1	36948144	36948780	7
RC_3B	NC_029256.1	36948470	36949094	4
RC_2B	NC_029256.1	36948505	36948779	12
RC_1A	NC_029256.1	36950352	36950841	3
RC_1A	NC_029256.1	36950352	36950846	67
RC_3C	NC_029256.1	36951586	36952072	3
RC_2C	NC_029256.1	36951761	36952568	3
RC_3C	NC_029256.1	36951918	36952440	2
RC_3A	NC_029256.1	36952226	36953686	7
RC_2C	NC_029256.1	36952872	36953395	4
RC_2C	NC_029256.1	36952956	36953417	2
RC_1C	NC_029256.1	36953004	36954405	5
RC_1B	NC_029256.1	36953270	36954492	103
RC_1A	NC_029256.1	36953838	36954560	17
RC_1B	NC_029256.1	36954239	36954788	8
RC_1C	NC_029256.1	36954483	36957811	7
RC_3B	NC_029256.1	36954629	36955337	8
RC_2A	NC_029256.1	36955072	36957421	4
RC_2C	NC_029256.1	36955114	36955494	3
RC_2A	NC_029256.1	36955506	36955978	7
RC_2B	NC_029256.1	36955605	36956816	13
RC_3A	NC_029256.1	36955754	36956163	10
RC_2A	NC_029256.1	36955832	36956244	12
RC_2A	NC_029256.1	36955861	36956214	5
RC_3A	NC_029256.1	36957907	36958432	11
RC_3A	NC_029256.1	36958052	36958765	3
RC_3A	NC_029256.1	36958188	36958589	2
RC_3C	NC_029256.1	36958425	36958785	4
RC_2A	NC_029256.1	36959812	36960318	7
RC_3A	NC_029256.1	36959881	36960270	9
RC_2A	NC_029256.1	36960287	36960513	13
RC_2B	NC_029256.1	36960372	36961239	6
RC_1C	NC_029256.1	36960626	36961261	5
RC_3C	NC_029256.1	36960893	36961372	3
RC_2A	NC_029256.1	36960988	36961456	42
RC_1A	NC_029256.1	36961365	36963972	9
RC_3B	NC_029256.1	36962763	36963289	4
RC_2C	NC_029256.1	36963021	36963287	38
RC_3B	NC_029256.1	36963456	36964281	5
RC_2B	NC_029256.1	36963714	36963896	2
RC_3C	NC_029256.1	36964239	36964949	4
RC_2B	NC_029256.1	36964516	36965471	8
RC_1A	NC_029256.1	36964807	36965252	3
RC_2A	NC_029256.1	36965076	36967897	5
RC_1B	NC_029256.1	36965284	36966799	132
RC_2A	NC_029256.1	36965785	36966111	5
RC_3C	NC_029256.1	36965990	36966315	75
RC_1A	NC_029256.1	36966051	36968361	45
RC_1A	NC_029256.1	36966054	36968362	2
RC_3B	NC_029256.1	36966494	36967414	14
RC_2A	NC_029256.1	36966529	36967370	5
RC_2A	NC_029256.1	36966603	36968277	3
RC_2A	NC_029256.1	36967282	36967916	5
RC_3C	NC_029256.1	36967470	36967835	2
RC_2A	NC_029256.1	36967524	36967824	3
RC_3A	NC_029256.1	36967674	36968154	16
RC_2B	NC_029256.1	36968562	36968925	8
RC_2A	NC_029256.1	36968742	36969441	3
RC_3A	NC_029256.1	36968805	36970043	38
RC_3C	NC_029256.1	36969132	36969819	10
RC_2B	NC_029256.1	36969332	36969769	35
RC_1B	NC_029256.1	36969407	36970787	19
RC_2A	NC_029256.1	36969549	36969807	12
RC_3A	NC_029256.1	36970275	36970533	9
RC_3A	NC_029256.1	36970675	36971157	4
RC_1A	NC_029256.1	36972749	36973216	10
RC_3C	NC_029256.1	36972755	36973560	7
RC_2B	NC_029256.1	36972864	36975787	14
RC_3B	NC_029256.1	36973144	36973469	2
RC_3B	NC_029256.1	36973320	36973799	47
RC_1C	NC_029256.1	36973444	36974730	4
RC_3B	NC_029256.1	36974075	36974477	3
RC_1A	NC_029256.1	36974666	36975792	2
RC_3A	NC_029256.1	36974719	36975498	8
RC_2C	NC_029256.1	36974915	36975542	9
RC_3B	NC_029256.1	36975008	36975967	24
RC_3B	NC_029256.1	36975267	36975570	6
RC_2C	NC_029256.1	36975318	36975877	5
RC_3A	NC_029256.1	36975371	36975865	68
RC_2B	NC_029256.1	36975496	36976053	7
RC_3B	NC_029256.1	36975563	36976158	5
RC_2B	NC_029256.1	36975870	36976002	523
RC_2A	NC_029256.1	36977011	36977375	4
RC_1B	NC_029256.1	36977032	36977235	95
RC_3B	NC_029256.1	36977470	36977827	3
RC_3B	NC_029256.1	36977514	36977802	4
RC_3A	NC_029256.1	36977941	36978438	2
RC_1B	NC_029256.1	36978061	36978255	6
RC_3A	NC_029256.1	36978540	36980899	2
RC_3C	NC_029256.1	36979285	36979694	2
RC_2B	NC_029256.1	36980336	36983616	5
RC_3C	NC_029256.1	36984052	36984375	15
RC_1B	NC_029256.1	36984154	36984596	2
RC_3C	NC_029256.1	36984194	36984843	4
RC_1A	NC_029256.1	36984682	36985040	2
RC_1A	NC_029256.1	36985370	36985743	2
RC_3A	NC_029256.1	36986239	36986756	46
RC_3C	NC_029256.1	36987291	36988676	2
RC_3C	NC_029256.1	36987958	36988973	3
RC_1C	NC_029256.1	36988311	36989090	21
RC_1B	NC_029256.1	36988326	36989086	9
RC_3C	NC_029256.1	36988462	36989187	5
RC_1B	NC_029256.1	36988528	36988738	98
RC_1A	NC_029256.1	36988566	36988938	38
RC_3A	NC_029256.1	36988575	36989205	127
RC_2C	NC_029256.1	36988856	36989157	3
RC_1C	NC_029256.1	36989218	36990232	5
RC_3C	NC_029256.1	36989370	36989700	3
RC_2B	NC_029256.1	36989728	36990386	14
RC_3B	NC_029256.1	36989829	36990669	2
RC_2A	NC_029256.1	36990090	36990722	6
RC_2B	NC_029256.1	36990245	36991037	6
RC_1C	NC_029256.1	36990248	36991954	16
RC_2A	NC_029256.1	36990412	36990748	2
RC_3A	NC_029256.1	36991099	36992334	29
RC_2A	NC_029256.1	36991472	36991894	7
RC_3C	NC_029256.1	36991478	36992629	17
RC_2C	NC_029256.1	36991485	36991949	5
RC_2B	NC_029256.1	36991514	36992139	3
RC_2A	NC_029256.1	36991776	36992154	8
RC_2A	NC_029256.1	36992212	36992593	22
RC_2A	NC_029256.1	36992303	36992746	8
RC_2C	NC_029256.1	36992477	36992872	2
RC_1A	NC_029256.1	36992774	36993252	6
RC_2C	NC_029256.1	36992833	36993826	6
RC_3A	NC_029256.1	36992959	36993304	2
RC_1C	NC_029256.1	36993114	36993507	4
RC_3B	NC_029256.1	36993478	36995694	26
RC_3C	NC_029256.1	36993573	36994121	4
RC_2A	NC_029256.1	36993755	36994721	6
RC_1A	NC_029256.1	36994199	36994828	5
RC_2B	NC_029256.1	36994317	36994803	9
RC_3C	NC_029256.1	36996235	36997210	2
RC_2A	NC_029256.1	36996323	36997259	2
RC_3C	NC_029256.1	36997050	36998262	10
RC_2B	NC_029256.1	36997612	37000057	4
RC_2A	NC_029256.1	36999735	36999976	3
RC_3B	NC_029256.1	37000849	37001258	2
RC_3C	NC_029256.1	37000900	37001254	9
RC_3C	NC_029256.1	37002644	37003183	2
RC_3C	NC_029256.1	37003415	37003632	7
RC_3B	NC_029256.1	37004275	37004875	3
RC_3A	NC_029256.1	37004450	37004997	26
RC_3A	NC_029256.1	37004929	37005241	2
RC_3A	NC_029256.1	37005004	37005478	8
RC_3B	NC_029256.1	37005567	37005894	9
RC_2C	NC_029256.1	37006156	37006491	6
RC_1B	NC_029256.1	37006361	37007633	21
RC_3B	NC_029256.1	37006973	37007889	23
RC_2B	NC_029256.1	37007529	37007909	18
RC_3B	NC_029256.1	37007588	37007851	3
RC_2A	NC_029256.1	37007939	37008328	10
RC_2B	NC_029256.1	37008343	37012211	5
RC_3C	NC_029256.1	37008566	37010304	3
RC_3C	NC_029256.1	37008668	37011877	3
RC_3A	NC_029256.1	37008744	37009545	5
RC_1A	NC_029256.1	37009242	37009678	2
RC_3A	NC_029256.1	37009266	37010310	4
RC_1C	NC_029256.1	37009684	37009944	5
RC_3C	NC_029256.1	37009715	37011136	2
RC_1A	NC_029256.1	37009851	37013515	7
RC_3C	NC_029256.1	37009922	37010386	18
RC_3B	NC_029256.1	37011216	37011462	5
RC_3C	NC_029256.1	37013528	37014146	13
RC_3C	NC_029256.1	37013638	37014961	17
RC_1C	NC_029256.1	37013854	37014059	2
RC_1C	NC_029256.1	37014263	37015332	3
RC_3A	NC_029256.1	37014297	37014652	2
RC_1A	NC_029256.1	37015112	37015687	132
RC_3C	NC_029256.1	37015196	37015712	3
RC_3C	NC_029256.1	37015567	37015711	1637
RC_3C	NC_029256.1	37015572	37015921	6
RC_3A	NC_029256.1	37015594	37016042	8
RC_2B	NC_029256.1	37015932	37016349	10
RC_3C	NC_029256.1	37016128	37016994	15
RC_1B	NC_029256.1	37016622	37017449	7
RC_2C	NC_029256.1	37017127	37017486	6
RC_2A	NC_029256.1	37017827	37018159	14
RC_2B	NC_029256.1	37017999	37018412	3
RC_2B	NC_029256.1	37017999	37018415	109
RC_2C	NC_029256.1	37018285	37018691	2
RC_3B	NC_029256.1	37019037	37019658	5
RC_3C	NC_029256.1	37019110	37019627	9
RC_1B	NC_029256.1	37019186	37019983	56
RC_3C	NC_029256.1	37019299	37019933	15
RC_3A	NC_029256.1	37019770	37020110	5
RC_1C	NC_029256.1	37020822	37021322	2
RC_3C	NC_029256.1	37020911	37021219	30
RC_3B	NC_029256.1	37020965	37021257	3
RC_2C	NC_029256.1	37021785	37022158	2
RC_3B	NC_029256.1	37022681	37022981	7
RC_2A	NC_029256.1	37022687	37023354	9
RC_3B	NC_029256.1	37022908	37023298	4
RC_3C	NC_029256.1	37023826	37024243	7
RC_3B	NC_029256.1	37024120	37024687	14
RC_3C	NC_029256.1	37024351	37024715	7
RC_3A	NC_029256.1	37024582	37025677	13
RC_3B	NC_029256.1	37024607	37025226	5
RC_3A	NC_029256.1	37024659	37025179	6
RC_2C	NC_029256.1	37024661	37025916	13
RC_3C	NC_029256.1	37024892	37025210	5
RC_3A	NC_029256.1	37025003	37026083	26
RC_2B	NC_029256.1	37025236	37025565	9
RC_3A	NC_029256.1	37026496	37027263	5
RC_3A	NC_029256.1	37026531	37026961	9
RC_3B	NC_029256.1	37026662	37031460	3
RC_2A	NC_029256.1	37026936	37027951	3
RC_2A	NC_029256.1	37027032	37028167	4
RC_2A	NC_029256.1	37028638	37029102	45
RC_3A	NC_029256.1	37028663	37029071	12
RC_3B	NC_029256.1	37028984	37029583	6
RC_2A	NC_029256.1	37029716	37030630	2
RC_3C	NC_029256.1	37030170	37030675	8
RC_3B	NC_029256.1	37030249	37030822	6
RC_2C	NC_029256.1	37030463	37030715	5
RC_3C	NC_029256.1	37030473	37031032	3
RC_2A	NC_029256.1	37030518	37031345	2
RC_3A	NC_029256.1	37031866	37032385	4
RC_1A	NC_029256.1	37032723	37033626	13
RC_3A	NC_029256.1	37033308	37033993	3
RC_1C	NC_029256.1	37033411	37033918	5
RC_1C	NC_029256.1	37034271	37035303	3
RC_2A	NC_029256.1	37035063	37035677	24
RC_3A	NC_029256.1	37036492	37037591	12
RC_1A	NC_029256.1	37037388	37037768	3
RC_2C	NC_029256.1	37037704	37038011	3
RC_3B	NC_029256.1	37037878	37038181	2
RC_3A	NC_029256.1	37038357	37039159	14
RC_3A	NC_029256.1	37038551	37039599	19
RC_1A	NC_029256.1	37038924	37039791	7
RC_3A	NC_029256.1	37038939	37041482	7
RC_3A	NC_029256.1	37039614	37040739	13
RC_3A	NC_029256.1	37040458	37041549	4
RC_2C	NC_029256.1	37041274	37042764	6
RC_3C	NC_029256.1	37041362	37041948	10
RC_2A	NC_029256.1	37041459	37042262	4
RC_2A	NC_029256.1	37041589	37041917	7
RC_3C	NC_029256.1	37041605	37042034	4
RC_2B	NC_029256.1	37041620	37042856	6
RC_2B	NC_029256.1	37042265	37042560	2
RC_2B	NC_029256.1	37043398	37043720	4
RC_2B	NC_029256.1	37043504	37045281	4
RC_2B	NC_029256.1	37043827	37044411	10
RC_3B	NC_029256.1	37044661	37044941	10
RC_3C	NC_029256.1	37045003	37045353	5
RC_2A	NC_029256.1	37045070	37045538	3
RC_3A	NC_029256.1	37045570	37045891	2
RC_1A	NC_029256.1	37045796	37046083	2
RC_2C	NC_029256.1	37046263	37046583	2
RC_2B	NC_029256.1	37046285	37046856	7
RC_2B	NC_029256.1	37047013	37048614	4
RC_1B	NC_029256.1	37047163	37047952	8
RC_1B	NC_029256.1	37047950	37048405	2
RC_3B	NC_029256.1	37048057	37049555	21
RC_2B	NC_029256.1	37048124	37048431	75
RC_3C	NC_029256.1	37048754	37049306	2
RC_2B	NC_029256.1	37048782	37049885	4
RC_3A	NC_029256.1	37048903	37049739	5
RC_2C	NC_029256.1	37048942	37049611	4
RC_3A	NC_029256.1	37048980	37049402	9
RC_1A	NC_029256.1	37048987	37050244	5
RC_1C	NC_029256.1	37049441	37050079	70
RC_3B	NC_029256.1	37050844	37051531	3
RC_3C	NC_029256.1	37050986	37051249	3
RC_1B	NC_029256.1	37052072	37054595	9
RC_2B	NC_029256.1	37052135	37052590	9
RC_3B	NC_029256.1	37052418	37053603	7
RC_2C	NC_029256.1	37052564	37054438	8
RC_1A	NC_029256.1	37052707	37053007	50
RC_3A	NC_029256.1	37052917	37053471	2
RC_1B	NC_029256.1	37052933	37054054	6
RC_2A	NC_029256.1	37052970	37053167	16
RC_1B	NC_029256.1	37053061	37053811	5
RC_1C	NC_029256.1	37053318	37053767	2
RC_3B	NC_029256.1	37054315	37054743	14
RC_3C	NC_029256.1	37054472	37055048	7
RC_3C	NC_029256.1	37054599	37055216	2
RC_3C	NC_029256.1	37055418	37055908	4
RC_3A	NC_029256.1	37055420	37058218	18
RC_2C	NC_029256.1	37055471	37057284	6
RC_1C	NC_029256.1	37055842	37056539	8
RC_3B	NC_029256.1	37056033	37057350	8
RC_2B	NC_029256.1	37056159	37057216	53
RC_1A	NC_029256.1	37056262	37056870	3
RC_3B	NC_029256.1	37056809	37059105	3
RC_2A	NC_029256.1	37056836	37057454	18
RC_1B	NC_029256.1	37056847	37057532	2
RC_3A	NC_029256.1	37057133	37057451	2
RC_1B	NC_029256.1	37057559	37057995	8
RC_3B	NC_029256.1	37057676	37058087	6
RC_3C	NC_029256.1	37057687	37058082	5
RC_2A	NC_029256.1	37057729	37058059	5
RC_3C	NC_029256.1	37059690	37061009	6
RC_3A	NC_029256.1	37060031	37061564	7
RC_3C	NC_029256.1	37060307	37060626	7
RC_1B	NC_029256.1	37060592	37061605	4
RC_1C	NC_029256.1	37061852	37063188	38
RC_3C	NC_029256.1	37062397	37062643	16
RC_1A	NC_029256.1	37062866	37064074	4
RC_2A	NC_029256.1	37063136	37063515	2
RC_1B	NC_029256.1	37063535	37067145	5
RC_1C	NC_029256.1	37063874	37065592	6
RC_3C	NC_029256.1	37063965	37064362	2
RC_3C	NC_029256.1	37064010	37065093	12
RC_3C	NC_029256.1	37064105	37064444	100
RC_1B	NC_029256.1	37064648	37065077	7
RC_2C	NC_029256.1	37064894	37065341	8
RC_2C	NC_029256.1	37064997	37065334	19
RC_2A	NC_029256.1	37065091	37065651	3
RC_3B	NC_029256.1	37065440	37065718	7
RC_1C	NC_029256.1	37065459	37066001	4
RC_2B	NC_029256.1	37065685	37066439	11
RC_2B	NC_029256.1	37066303	37066652	12
RC_2B	NC_029256.1	37066441	37066800	12
RC_3C	NC_029256.1	37066518	37067318	4
RC_2B	NC_029256.1	37066940	37067540	7
RC_3C	NC_029256.1	37068079	37068369	2
RC_2C	NC_029256.1	37068473	37069821	6
RC_2C	NC_029256.1	37068607	37069289	15
RC_1B	NC_029256.1	37068822	37069530	7
RC_3C	NC_029256.1	37068998	37069672	13
RC_2A	NC_029256.1	37069197	37070622	17
RC_3A	NC_029256.1	37070213	37077493	6
RC_3B	NC_029256.1	37070231	37070511	3
RC_3C	NC_029256.1	37070278	37070678	9
RC_2B	NC_029256.1	37070754	37070999	3
RC_2C	NC_029256.1	37072394	37072606	6
RC_1A	NC_029256.1	37072419	37072636	3
RC_1B	NC_029256.1	37072523	37073317	11
RC_2A	NC_029256.1	37072615	37072961	7
RC_1B	NC_029256.1	37072919	37073734	6
RC_2B	NC_029256.1	37073075	37073387	22
RC_3B	NC_029256.1	37074316	37074889	3
RC_2A	NC_029256.1	37074519	37074698	8
RC_3C	NC_029256.1	37075242	37075530	4
RC_3B	NC_029256.1	37076392	37076659	8
RC_3B	NC_029256.1	37076656	37077227	5
RC_3B	NC_029256.1	37076919	37077865	12
RC_1A	NC_029256.1	37077136	37078165	17
RC_2C	NC_029256.1	37077280	37079039	5
RC_3A	NC_029256.1	37079626	37079997	3
RC_2A	NC_029256.1	37081654	37083238	2
RC_3C	NC_029256.1	37082589	37083140	2
RC_3C	NC_029256.1	37082590	37082877	3
RC_3B	NC_029256.1	37082600	37082912	12
RC_3A	NC_029256.1	37083062	37083996	7
RC_3B	NC_029256.1	37083118	37083365	4
RC_3B	NC_029256.1	37083196	37083668	5
RC_3B	NC_029256.1	37083351	37083836	2
RC_3C	NC_029256.1	37083703	37084635	4
RC_3C	NC_029256.1	37083896	37084223	2
RC_1B	NC_029256.1	37084205	37084499	2
RC_3A	NC_029256.1	37084474	37084966	2
RC_2A	NC_029256.1	37085039	37085334	8
RC_2C	NC_029256.1	37085218	37085804	5
RC_1A	NC_029256.1	37086854	37088802	7
RC_2B	NC_029256.1	37086864	37087163	13
RC_2C	NC_029256.1	37087047	37087582	2
RC_3C	NC_029256.1	37087299	37087631	2
RC_2B	NC_029256.1	37087361	37087851	7
RC_2A	NC_029256.1	37090726	37092391	7
RC_2C	NC_029256.1	37091352	37091804	2
RC_1B	NC_029256.1	37092730	37095120	40
RC_2A	NC_029256.1	37093524	37093945	16
RC_2C	NC_029256.1	37095010	37095330	9
RC_2B	NC_029256.1	37095419	37095804	2
RC_3B	NC_029256.1	37096061	37096812	2
RC_2B	NC_029256.1	37096522	37096974	5
RC_1A	NC_029256.1	37096683	37098002	10
RC_2B	NC_029256.1	37096818	37097190	9
RC_2A	NC_029256.1	37096852	37097387	10
RC_3C	NC_029256.1	37097424	37097662	30
RC_3B	NC_029256.1	37099195	37099484	8
RC_3A	NC_029256.1	37099363	37099842	54
RC_2B	NC_029256.1	37099416	37099822	54
RC_2A	NC_029256.1	37100178	37101096	8
RC_3A	NC_029256.1	37100281	37100835	53
RC_3C	NC_029256.1	37100489	37100749	5
RC_3B	NC_029256.1	37101005	37101731	7
RC_3C	NC_029256.1	37101374	37102425	9
RC_1A	NC_029256.1	37102254	37102865	3
RC_3C	NC_029256.1	37102769	37103541	2
RC_3B	NC_029256.1	37103121	37103769	12
RC_3C	NC_029256.1	37103414	37103910	6
RC_2A	NC_029256.1	37103436	37103708	4
RC_3A	NC_029256.1	37103441	37104112	6
RC_3A	NC_029256.1	37104210	37104780	8
RC_2A	NC_029256.1	37104601	37105059	3
RC_1A	NC_029256.1	37105512	37106410	3
RC_1C	NC_029256.1	37105588	37107184	9
RC_2C	NC_029256.1	37105613	37107388	13
RC_1A	NC_029256.1	37106020	37107341	18
RC_2B	NC_029256.1	37106203	37106729	4
RC_2B	NC_029256.1	37106261	37106495	2
RC_2B	NC_029256.1	37106261	37106498	388
RC_1C	NC_029256.1	37106299	37106507	5
RC_3C	NC_029256.1	37106953	37107444	3
RC_3C	NC_029256.1	37107265	37107662	19
RC_1C	NC_029256.1	37107943	37108310	7
RC_3C	NC_029256.1	37108590	37109226	9
RC_2A	NC_029256.1	37108785	37109278	7
RC_1B	NC_029256.1	37108900	37109912	3
RC_2A	NC_029256.1	37109009	37109345	3
RC_1C	NC_029256.1	37109427	37110165	4
RC_1A	NC_029256.1	37110241	37110525	11
RC_3B	NC_029256.1	37110921	37112898	11
RC_3A	NC_029256.1	37111396	37112081	9
RC_2C	NC_029256.1	37111397	37111674	2
RC_3C	NC_029256.1	37112303	37112804	10
RC_3C	NC_029256.1	37112428	37113799	5
RC_3B	NC_029256.1	37112885	37113916	6
RC_3B	NC_029256.1	37113690	37114344	14
RC_1C	NC_029256.1	37114139	37115617	4
RC_3B	NC_029256.1	37114580	37114987	4
RC_1A	NC_029256.1	37114602	37114944	7
RC_3A	NC_029256.1	37114602	37114915	2
RC_2A	NC_029256.1	37114606	37114959	7
RC_2A	NC_029256.1	37114612	37114963	3
RC_3B	NC_029256.1	37114613	37114963	28
RC_3A	NC_029256.1	37114615	37114957	2
RC_3B	NC_029256.1	37114669	37115172	5
RC_1A	NC_029256.1	37114689	37114997	2
RC_1A	NC_029256.1	37114695	37115001	15
RC_3A	NC_029256.1	37114702	37115103	2
RC_2B	NC_029256.1	37114715	37115052	2
RC_1A	NC_029256.1	37114722	37115024	7
RC_2A	NC_029256.1	37114727	37115070	10
RC_1A	NC_029256.1	37114742	37115300	3
RC_1A	NC_029256.1	37114745	37115053	7
RC_1A	NC_029256.1	37114751	37115064	136
RC_2A	NC_029256.1	37114759	37115036	77
RC_1A	NC_029256.1	37114760	37114927	96
RC_2B	NC_029256.1	37114760	37115016	327
RC_3B	NC_029256.1	37114770	37114959	32
RC_3B	NC_029256.1	37114773	37115028	12
RC_3A	NC_029256.1	37114774	37115057	99
RC_2B	NC_029256.1	37114775	37115172	2
RC_3B	NC_029256.1	37114776	37114992	32
RC_2B	NC_029256.1	37114782	37115115	2
RC_2A	NC_029256.1	37114793	37114921	2175
RC_2A	NC_029256.1	37114794	37114921	7
RC_2A	NC_029256.1	37114794	37114937	2
RC_1B	NC_029256.1	37114795	37114962	83
RC_2A	NC_029256.1	37114795	37114921	7
RC_2A	NC_029256.1	37114796	37114921	4
RC_2A	NC_029256.1	37114797	37114921	6
RC_1A	NC_029256.1	37114798	37115241	77
RC_2A	NC_029256.1	37114798	37114921	5
RC_1B	NC_029256.1	37114799	37115020	4
RC_3B	NC_029256.1	37114800	37114944	92
RC_1B	NC_029256.1	37114815	37115063	26
RC_2A	NC_029256.1	37114815	37115026	5
RC_1B	NC_029256.1	37114824	37114990	10
RC_2A	NC_029256.1	37114825	37115146	4
RC_2A	NC_029256.1	37114830	37115073	2
RC_2A	NC_029256.1	37114859	37115025	13
RC_3C	NC_029256.1	37115359	37116041	2
RC_3C	NC_029256.1	37116322	37117009	14
RC_2A	NC_029256.1	37117410	37118388	2
RC_2B	NC_029256.1	37117473	37117852	9
RC_3B	NC_029256.1	37117745	37118030	2
RC_1A	NC_029256.1	37117918	37118589	6
RC_2C	NC_029256.1	37118273	37118738	5
RC_2B	NC_029256.1	37118708	37119254	4
RC_3B	NC_029256.1	37119149	37119421	5
RC_2A	NC_029256.1	37119737	37120240	2
RC_3B	NC_029256.1	37120365	37122011	12
RC_3B	NC_029256.1	37120879	37121211	4
RC_3A	NC_029256.1	37122344	37122825	8
RC_2B	NC_029256.1	37123094	37123334	29
RC_2C	NC_029256.1	37123357	37124032	10
RC_3A	NC_029256.1	37123565	37126722	22
RC_2A	NC_029256.1	37123788	37124185	28
RC_2A	NC_029256.1	37123845	37124134	300
RC_2B	NC_029256.1	37123922	37124183	13
RC_3C	NC_029256.1	37124992	37125501	2
RC_1A	NC_029256.1	37125129	37126589	38
RC_3B	NC_029256.1	37125482	37125837	2
RC_3A	NC_029256.1	37125773	37126162	2
RC_3C	NC_029256.1	37125898	37126601	15
RC_2B	NC_029256.1	37125918	37126660	37
RC_1C	NC_029256.1	37125934	37126702	4
RC_2B	NC_029256.1	37126204	37126553	3
RC_1A	NC_029256.1	37126267	37128078	2
RC_2C	NC_029256.1	37126453	37127093	19
RC_3A	NC_029256.1	37127334	37127854	14
RC_2C	NC_029256.1	37127574	37127847	8
RC_3C	NC_029256.1	37129053	37129828	23
RC_3C	NC_029256.1	37129226	37129442	11
RC_3C	NC_029256.1	37130140	37130627	14
RC_3B	NC_029256.1	37133178	37133611	4
RC_3C	NC_029256.1	37135422	37135727	5
RC_3C	NC_029256.1	37135461	37136182	5
RC_3C	NC_029256.1	37135735	37136108	4
RC_2A	NC_029256.1	37135737	37136528	8
RC_3C	NC_029256.1	37135859	37136991	3
RC_3B	NC_029256.1	37135865	37136391	22
RC_1B	NC_029256.1	37137037	37137415	22
RC_2C	NC_029256.1	37137315	37138426	15
RC_1C	NC_029256.1	37138154	37140790	6
RC_2A	NC_029256.1	37138433	37139078	3
RC_1B	NC_029256.1	37138600	37138998	69
RC_3A	NC_029256.1	37138641	37139157	4
RC_1C	NC_029256.1	37138768	37139359	7
RC_1C	NC_029256.1	37138885	37140144	18
RC_1B	NC_029256.1	37140218	37140447	5
RC_2C	NC_029256.1	37140440	37140808	2
RC_3C	NC_029256.1	37140445	37141442	2
RC_3B	NC_029256.1	37140586	37142199	3
RC_2C	NC_029256.1	37141508	37142118	6
RC_3B	NC_029256.1	37141864	37142068	2
RC_3B	NC_029256.1	37141875	37142267	14
RC_1B	NC_029256.1	37141885	37142875	2
RC_1B	NC_029256.1	37141885	37142878	87
RC_1B	NC_029256.1	37141890	37142878	2
RC_2A	NC_029256.1	37141913	37142207	12
RC_3B	NC_029256.1	37142022	37142289	8
RC_2B	NC_029256.1	37142151	37142525	8
RC_3A	NC_029256.1	37142338	37142583	34
RC_2B	NC_029256.1	37142793	37143262	4
RC_3C	NC_029256.1	37142958	37143335	27
RC_2C	NC_029256.1	37144325	37144893	21
RC_1A	NC_029256.1	37144609	37145123	2
RC_2B	NC_029256.1	37144672	37145523	16
RC_3C	NC_029256.1	37144698	37145582	16
RC_1C	NC_029256.1	37144718	37147052	3
RC_2A	NC_029256.1	37145594	37146257	3
RC_3C	NC_029256.1	37146714	37147308	44
RC_3B	NC_029256.1	37146958	37147243	12
RC_3B	NC_029256.1	37147010	37147346	3
RC_1B	NC_029256.1	37147329	37148206	7
RC_1A	NC_029256.1	37147688	37149121	25
RC_3A	NC_029256.1	37147710	37148322	7
RC_3B	NC_029256.1	37147998	37148210	4
RC_3B	NC_029256.1	37148008	37148434	3
RC_2B	NC_029256.1	37148499	37149313	18
RC_2A	NC_029256.1	37148666	37149227	39
RC_1A	NC_029256.1	37149255	37150062	15
RC_2A	NC_029256.1	37149357	37149849	2
RC_3C	NC_029256.1	37149650	37150565	2
RC_1B	NC_029256.1	37150671	37152575	5
RC_1A	NC_029256.1	37151788	37153672	13
RC_3C	NC_029256.1	37152315	37152692	13
RC_3A	NC_029256.1	37152342	37152651	3
RC_2A	NC_029256.1	37152381	37153198	8
RC_1C	NC_029256.1	37152389	37152881	8
RC_2C	NC_029256.1	37152501	37152717	3
RC_3A	NC_029256.1	37152589	37152920	4
RC_2C	NC_029256.1	37153080	37153369	4
RC_1A	NC_029256.1	37153107	37153552	3
RC_1B	NC_029256.1	37153232	37153616	2
RC_3B	NC_029256.1	37153257	37153635	7
RC_1B	NC_029256.1	37153327	37153783	24
RC_1C	NC_029256.1	37154742	37155203	15
RC_2A	NC_029256.1	37154898	37155738	10
RC_1C	NC_029256.1	37155517	37155899	2
RC_1C	NC_029256.1	37155517	37155904	286
RC_1C	NC_029256.1	37155518	37155905	2
RC_2A	NC_029256.1	37155555	37156303	5
RC_2A	NC_029256.1	37155784	37156136	10
RC_2C	NC_029256.1	37155837	37157460	6
RC_3A	NC_029256.1	37156265	37157834	4
RC_1C	NC_029256.1	37156576	37157210	2
RC_3A	NC_029256.1	37157059	37157590	4
RC_3C	NC_029256.1	37157198	37157904	14
RC_3C	NC_029256.1	37157598	37157895	8
RC_2C	NC_029256.1	37157881	37158180	2
RC_2B	NC_029256.1	37157885	37158371	35
RC_2A	NC_029256.1	37158245	37159006	5
RC_3A	NC_029256.1	37158376	37158984	4
RC_1A	NC_029256.1	37159109	37159432	25
RC_2C	NC_029256.1	37159320	37159869	3
RC_2A	NC_029256.1	37159895	37160269	10
RC_2C	NC_029256.1	37161049	37162356	5
RC_2B	NC_029256.1	37161527	37161770	3
RC_3C	NC_029256.1	37161569	37161940	10
RC_3C	NC_029256.1	37161602	37161889	18
RC_3C	NC_029256.1	37162018	37162306	5
RC_2A	NC_029256.1	37162621	37162962	3
RC_1B	NC_029256.1	37162631	37162943	11
RC_2B	NC_029256.1	37163320	37164112	2
RC_3B	NC_029256.1	37163843	37165636	2
RC_1B	NC_029256.1	37164315	37165424	2
RC_3A	NC_029256.1	37165341	37166596	2
RC_2A	NC_029256.1	37165380	37165621	10
RC_3A	NC_029256.1	37166170	37166806	10
RC_2A	NC_029256.1	37166216	37166536	7
RC_2B	NC_029256.1	37166985	37167493	4
RC_2C	NC_029256.1	37167780	37169554	2
RC_3C	NC_029256.1	37168158	37168462	4
RC_3A	NC_029256.1	37168325	37168760	4
RC_3A	NC_029256.1	37168893	37170083	4
RC_2A	NC_029256.1	37169045	37169702	4
RC_3A	NC_029256.1	37169198	37169638	28
RC_3A	NC_029256.1	37169678	37171897	4
RC_3C	NC_029256.1	37169837	37170616	3
RC_3A	NC_029256.1	37170048	37170354	25
RC_2B	NC_029256.1	37170067	37170515	5
RC_3C	NC_029256.1	37170291	37171085	3
RC_1A	NC_029256.1	37170481	37171270	49
RC_2B	NC_029256.1	37170967	37171539	9
RC_2A	NC_029256.1	37171069	37171327	5
RC_3A	NC_029256.1	37171147	37174327	2
RC_3B	NC_029256.1	37171355	37173814	9
RC_3C	NC_029256.1	37171520	37171914	3
RC_2B	NC_029256.1	37171597	37173949	2
RC_3B	NC_029256.1	37171670	37173314	9
RC_1C	NC_029256.1	37171845	37172152	10
RC_1A	NC_029256.1	37171998	37172227	59
RC_2C	NC_029256.1	37172120	37173320	8
RC_3A	NC_029256.1	37172223	37173044	6
RC_1B	NC_029256.1	37172429	37175045	19
RC_3B	NC_029256.1	37172744	37173852	8
RC_2B	NC_029256.1	37173229	37173692	5
RC_1A	NC_029256.1	37173368	37173903	3
RC_1C	NC_029256.1	37173956	37175276	46
RC_3A	NC_029256.1	37174057	37174913	27
RC_3A	NC_029256.1	37174232	37174964	8
RC_3A	NC_029256.1	37174324	37174743	7
RC_2C	NC_029256.1	37174740	37175094	3
RC_2C	NC_029256.1	37175613	37177062	3
RC_2A	NC_029256.1	37175907	37176202	3
RC_1B	NC_029256.1	37175961	37176990	2
RC_1C	NC_029256.1	37176340	37176769	25
RC_1A	NC_029256.1	37176385	37176779	5
RC_2A	NC_029256.1	37176583	37177373	30
RC_1B	NC_029256.1	37176591	37178013	13
RC_1A	NC_029256.1	37176725	37178466	10
RC_1A	NC_029256.1	37177268	37177772	4
RC_3B	NC_029256.1	37177304	37178061	8
RC_2A	NC_029256.1	37177466	37177925	4
RC_2B	NC_029256.1	37177510	37177888	9
RC_3A	NC_029256.1	37177839	37178614	12
RC_1B	NC_029256.1	37177926	37179138	48
RC_3A	NC_029256.1	37178138	37178676	3
RC_3A	NC_029256.1	37178138	37178679	227
RC_3A	NC_029256.1	37178158	37179025	62
RC_2A	NC_029256.1	37178306	37179411	3
RC_3A	NC_029256.1	37178709	37180055	14
RC_2A	NC_029256.1	37178772	37179284	4
RC_3C	NC_029256.1	37179214	37179847	2
RC_3C	NC_029256.1	37179428	37179631	2
RC_3C	NC_029256.1	37179758	37180246	4
RC_1B	NC_029256.1	37180077	37180569	3
RC_1C	NC_029256.1	37180571	37182653	5
RC_2C	NC_029256.1	37180697	37181113	7
RC_3C	NC_029256.1	37181103	37181369	2
RC_3C	NC_029256.1	37182168	37182711	4
RC_3B	NC_029256.1	37183009	37183442	11
RC_3B	NC_029256.1	37183026	37183668	8
RC_3B	NC_029256.1	37183569	37184126	12
RC_3C	NC_029256.1	37184695	37186152	7
RC_2A	NC_029256.1	37184996	37185538	31
RC_2A	NC_029256.1	37185307	37185612	2
RC_2C	NC_029256.1	37185509	37186195	6
RC_2C	NC_029256.1	37185531	37186791	7
RC_2C	NC_029256.1	37185819	37186938	2
RC_2A	NC_029256.1	37186104	37186322	9
RC_2C	NC_029256.1	37186137	37186624	2
RC_2C	NC_029256.1	37186137	37186626	17
RC_2C	NC_029256.1	37186137	37186628	87
RC_3A	NC_029256.1	37186178	37186529	28
RC_1B	NC_029256.1	37186243	37191014	37
RC_2C	NC_029256.1	37186747	37187374	98
RC_3B	NC_029256.1	37186920	37187120	15
RC_3B	NC_029256.1	37186953	37187339	28
RC_3B	NC_029256.1	37186991	37187544	4
RC_2C	NC_029256.1	37187928	37189254	34
RC_3B	NC_029256.1	37188127	37188400	5
RC_1C	NC_029256.1	37188422	37188846	20
RC_2C	NC_029256.1	37188537	37190123	3
RC_2A	NC_029256.1	37189073	37189398	9
RC_3C	NC_029256.1	37189203	37189672	2
RC_2A	NC_029256.1	37189854	37190770	9
RC_3B	NC_029256.1	37191973	37193082	9
RC_2B	NC_029256.1	37192430	37192716	2
RC_3B	NC_029256.1	37193037	37193519	3
RC_1A	NC_029256.1	37193129	37193463	3
RC_3B	NC_029256.1	37193219	37194090	77
RC_2B	NC_029256.1	37193501	37193954	2
RC_3A	NC_029256.1	37194622	37195170	4
RC_3A	NC_029256.1	37194941	37195495	2
RC_1A	NC_029256.1	37195388	37195909	14
RC_2A	NC_029256.1	37195747	37196592	5
RC_2A	NC_029256.1	37195881	37196242	2
RC_2C	NC_029256.1	37196013	37196467	14
RC_1C	NC_029256.1	37196135	37196525	6
RC_3B	NC_029256.1	37196214	37197128	20
RC_1A	NC_029256.1	37196318	37197253	18
RC_2A	NC_029256.1	37196383	37196654	3
RC_1A	NC_029256.1	37196494	37197092	5
RC_1A	NC_029256.1	37196522	37197209	333
RC_2C	NC_029256.1	37196714	37197251	22
RC_1A	NC_029256.1	37196857	37198315	20
RC_1C	NC_029256.1	37196991	37197342	3
RC_1A	NC_029256.1	37201024	37202758	13
RC_1A	NC_029256.1	37201466	37202415	29
RC_3B	NC_029256.1	37201659	37202222	4
RC_1C	NC_029256.1	37201714	37203584	25
RC_2C	NC_029256.1	37201758	37202759	5
RC_2C	NC_029256.1	37201882	37202348	5
RC_3C	NC_029256.1	37202710	37202989	2
RC_3A	NC_029256.1	37202808	37203672	4
RC_3A	NC_029256.1	37202838	37203061	7
RC_2C	NC_029256.1	37202873	37204176	9
RC_2B	NC_029256.1	37203132	37203810	6
RC_2B	NC_029256.1	37203223	37203948	3
RC_2B	NC_029256.1	37203434	37203882	2
RC_3C	NC_029256.1	37203622	37204174	18
RC_3A	NC_029256.1	37203666	37204105	2
RC_2B	NC_029256.1	37203936	37204292	3
RC_1C	NC_029256.1	37204095	37204908	2
RC_1B	NC_029256.1	37204121	37205118	5
RC_1B	NC_029256.1	37206550	37208442	10
RC_1A	NC_029256.1	37207504	37208064	2
RC_3B	NC_029256.1	37207796	37209473	4
RC_1C	NC_029256.1	37207875	37208643	2
RC_3B	NC_029256.1	37208260	37208831	4
RC_3C	NC_029256.1	37208483	37208927	2
RC_3B	NC_029256.1	37208662	37208929	71
RC_2A	NC_029256.1	37208674	37208919	135
RC_1A	NC_029256.1	37211870	37212117	2
RC_3A	NC_029256.1	37214128	37214515	3
RC_1C	NC_029256.1	37214316	37215098	3
RC_1B	NC_029256.1	37215609	37217832	6
RC_1B	NC_029256.1	37215630	37216339	3
RC_2A	NC_029256.1	37216238	37216588	3
RC_1C	NC_029256.1	37216486	37216851	3
RC_3B	NC_029256.1	37218462	37219033	5
RC_3B	NC_029256.1	37218864	37219131	75
RC_2A	NC_029256.1	37218876	37219121	140
RC_1B	NC_029256.1	37220753	37223585	6
RC_2B	NC_029256.1	37222884	37223474	5
RC_3A	NC_029256.1	37223386	37225323	6
RC_1C	NC_029256.1	37224060	37224422	5
RC_3C	NC_029256.1	37224413	37224735	2
RC_2B	NC_029256.1	37224441	37224804	2
RC_2C	NC_029256.1	37226532	37228113	19
RC_3C	NC_029256.1	37226879	37227498	2
RC_1B	NC_029256.1	37226887	37230691	10
RC_3A	NC_029256.1	37227035	37227619	2
RC_2A	NC_029256.1	37227608	37227927	2
RC_2A	NC_029256.1	37227632	37228278	2
RC_1C	NC_029256.1	37227690	37228068	2
RC_1B	NC_029256.1	37228256	37228639	2
RC_1B	NC_029256.1	37228640	37229892	16
RC_3A	NC_029256.1	37228780	37229039	5
RC_2B	NC_029256.1	37228806	37229362	4
RC_3B	NC_029256.1	37228818	37229188	2
RC_1A	NC_029256.1	37229237	37230171	3
RC_1C	NC_029256.1	37229352	37229924	6
RC_2A	NC_029256.1	37230059	37231249	21
RC_3A	NC_029256.1	37230920	37231848	22
RC_3B	NC_029256.1	37232378	37232674	4
RC_3A	NC_029256.1	37232749	37233518	11
RC_3B	NC_029256.1	37233057	37233438	2
RC_3C	NC_029256.1	37233064	37233398	3
RC_1A	NC_029256.1	37233091	37235938	11
RC_2B	NC_029256.1	37233580	37233965	83
RC_2B	NC_029256.1	37233582	37233911	10
RC_3C	NC_029256.1	37233689	37234234	44
RC_3A	NC_029256.1	37234415	37235443	2
RC_3C	NC_029256.1	37234565	37235262	6
RC_1A	NC_029256.1	37234771	37235144	421
RC_1A	NC_029256.1	37234774	37235144	2
RC_1A	NC_029256.1	37234776	37235144	2
RC_1C	NC_029256.1	37234852	37235109	289
RC_1C	NC_029256.1	37234857	37235109	2
RC_3C	NC_029256.1	37235235	37235665	4
RC_3C	NC_029256.1	37235440	37235873	6
RC_2C	NC_029256.1	37236216	37237118	32
RC_2C	NC_029256.1	37236221	37237118	2
RC_2B	NC_029256.1	37236820	37237356	3
RC_3A	NC_029256.1	37237386	37237625	7
RC_2A	NC_029256.1	37237411	37237647	27
RC_3A	NC_029256.1	37237570	37238084	6
RC_2A	NC_029256.1	37237610	37238197	2
RC_3A	NC_029256.1	37238098	37238507	5
RC_1C	NC_029256.1	37238466	37238940	32
RC_3C	NC_029256.1	37240484	37240904	24
RC_1C	NC_029256.1	37241233	37242568	16
RC_3A	NC_029256.1	37241386	37242107	43
RC_3B	NC_029256.1	37241535	37241972	17
RC_2B	NC_029256.1	37241754	37242152	2
RC_3B	NC_029256.1	37241904	37242194	2
RC_3C	NC_029256.1	37241947	37242297	7
RC_3B	NC_029256.1	37242212	37242559	49
RC_3B	NC_029256.1	37243546	37243878	6
RC_3A	NC_029256.1	37244094	37244918	6
RC_3C	NC_029256.1	37244291	37244537	25
RC_2B	NC_029256.1	37246732	37247538	13
RC_2A	NC_029256.1	37246966	37247435	25
RC_3B	NC_029256.1	37246972	37247594	7
RC_3A	NC_029256.1	37247015	37247782	7
RC_2B	NC_029256.1	37247205	37247572	7
RC_2B	NC_029256.1	37247222	37248372	2
RC_3C	NC_029256.1	37248444	37249365	2
RC_3C	NC_029256.1	37248672	37249220	15
RC_2B	NC_029256.1	37249001	37250390	8
RC_2B	NC_029256.1	37249247	37250949	32
RC_3C	NC_029256.1	37249684	37250460	46
RC_2B	NC_029256.1	37249746	37250062	6
RC_3B	NC_029256.1	37249842	37250121	4
RC_2A	NC_029256.1	37250075	37250671	6
RC_3B	NC_029256.1	37250269	37251541	3
RC_2C	NC_029256.1	37251722	37252157	8
RC_2C	NC_029256.1	37254455	37255007	5
RC_2A	NC_029256.1	37254497	37254872	3
RC_3B	NC_029256.1	37255754	37256212	4
RC_2A	NC_029256.1	37256406	37257581	2
RC_3B	NC_029256.1	37256652	37257285	43
RC_2A	NC_029256.1	37256657	37257647	6
RC_1A	NC_029256.1	37256802	37257119	144
RC_1A	NC_029256.1	37256880	37257543	3
RC_3B	NC_029256.1	37256920	37257331	20
RC_1A	NC_029256.1	37259367	37259962	2
RC_3A	NC_029256.1	37259726	37259966	2
RC_3A	NC_029256.1	37260234	37260646	2
RC_3A	NC_029256.1	37260270	37260587	3
RC_1C	NC_029256.1	37264659	37265150	2
RC_1A	NC_029256.1	37265148	37265793	2
RC_1A	NC_029256.1	37265188	37265763	4
RC_2B	NC_029256.1	37265191	37265727	2
RC_2B	NC_029256.1	37265377	37265811	2
RC_1C	NC_029256.1	37265612	37267378	3
RC_3A	NC_029256.1	37268286	37268680	3
RC_1B	NC_029256.1	37269091	37269423	4
RC_2A	NC_029256.1	37269149	37269502	2
RC_2C	NC_029256.1	37269315	37270056	8
RC_3A	NC_029256.1	37269549	37269961	43
RC_2B	NC_029256.1	37269731	37270457	30
RC_1C	NC_029256.1	37269732	37270197	32
RC_3C	NC_029256.1	37269756	37270847	12
RC_1B	NC_029256.1	37270258	37272110	7
RC_2A	NC_029256.1	37270493	37270763	2
RC_2B	NC_029256.1	37271055	37271387	6
RC_3B	NC_029256.1	37271519	37272650	7
RC_3C	NC_029256.1	37271678	37272049	3
RC_2C	NC_029256.1	37272539	37272910	3
RC_3B	NC_029256.1	37272619	37272983	9
RC_3A	NC_029256.1	37273474	37273882	10
RC_3B	NC_029256.1	37273490	37273996	4
RC_3A	NC_029256.1	37273778	37274103	2
RC_3A	NC_029256.1	37273954	37275439	8
RC_1C	NC_029256.1	37274853	37275314	43
RC_1B	NC_029256.1	37275007	37275391	2
RC_2A	NC_029256.1	37275208	37280833	2
RC_1C	NC_029256.1	37276118	37277735	25
RC_3C	NC_029256.1	37277413	37277670	4
RC_2C	NC_029256.1	37277732	37278022	8
RC_2B	NC_029256.1	37278016	37278773	32
RC_3C	NC_029256.1	37278157	37278651	17
RC_1A	NC_029256.1	37278209	37280376	10
RC_3B	NC_029256.1	37278363	37278746	6
RC_2C	NC_029256.1	37279395	37279904	19
RC_2A	NC_029256.1	37279674	37280549	11
RC_3C	NC_029256.1	37280812	37281140	2
RC_3A	NC_029256.1	37280880	37281308	3
RC_2A	NC_029256.1	37282532	37283235	3
RC_3C	NC_029256.1	37282933	37283233	2
RC_2A	NC_029256.1	37283511	37283838	4
RC_1B	NC_029256.1	37283719	37285176	7
RC_2B	NC_029256.1	37284163	37285488	7
RC_2A	NC_029256.1	37286153	37287895	2
RC_1C	NC_029256.1	37286418	37287847	22
RC_3A	NC_029256.1	37287697	37288069	2
RC_3C	NC_029256.1	37289212	37289459	2
RC_2C	NC_029256.1	37292109	37293010	7
RC_1B	NC_029256.1	37292550	37293354	4
RC_3C	NC_029256.1	37292576	37293249	6
RC_3B	NC_029256.1	37295162	37295836	5
RC_2C	NC_029256.1	37298734	37299446	2
RC_2B	NC_029256.1	37299246	37299967	3
RC_2A	NC_029256.1	37299400	37299857	3
RC_1A	NC_029256.1	37300038	37300525	7
RC_3C	NC_029256.1	37301006	37302816	2
RC_2A	NC_029256.1	37301827	37303391	13
RC_2C	NC_029256.1	37301974	37302321	3
RC_3C	NC_029256.1	37302003	37302417	5
RC_1C	NC_029256.1	37302399	37303553	3
RC_3B	NC_029256.1	37302486	37302697	3
RC_1B	NC_029256.1	37302674	37303202	8
RC_3A	NC_029256.1	37302892	37303215	8
RC_2C	NC_029256.1	37304287	37305821	2
RC_2C	NC_029256.1	37304287	37305823	8
RC_2B	NC_029256.1	37304549	37305505	8
RC_3B	NC_029256.1	37304807	37305523	2
RC_3A	NC_029256.1	37305130	37305409	6
RC_1A	NC_029256.1	37305304	37305836	7
RC_3C	NC_029256.1	37305557	37306802	13
RC_2A	NC_029256.1	37305685	37305978	2
RC_3A	NC_029256.1	37305828	37306194	36
RC_2B	NC_029256.1	37308335	37312556	6
RC_3C	NC_029256.1	37308996	37309434	7
RC_3C	NC_029256.1	37309102	37309395	4
RC_1B	NC_029256.1	37309119	37309506	3
RC_1B	NC_029256.1	37309119	37309507	552
RC_1B	NC_029256.1	37309121	37309507	2
RC_3C	NC_029256.1	37310321	37310740	4
RC_3C	NC_029256.1	37310602	37310935	13
RC_2C	NC_029256.1	37311245	37311665	9
RC_2B	NC_029256.1	37311261	37312493	4
RC_2B	NC_029256.1	37311482	37312264	4
RC_3A	NC_029256.1	37311989	37312531	7
RC_2B	NC_029256.1	37313391	37313972	8
RC_2B	NC_029256.1	37313568	37314092	5
RC_3B	NC_029256.1	37313950	37314353	6
RC_1B	NC_029256.1	37314814	37315466	4
RC_3C	NC_029256.1	37315114	37315863	3
RC_3A	NC_029256.1	37315320	37315747	2
RC_3A	NC_029256.1	37315320	37315750	19
RC_3C	NC_029256.1	37315378	37315770	10
RC_3A	NC_029256.1	37316392	37317121	4
RC_3C	NC_029256.1	37316604	37317328	3
RC_3B	NC_029256.1	37317653	37317982	6
RC_2A	NC_029256.1	37317820	37318133	4
RC_2A	NC_029256.1	37317870	37318462	5
RC_2A	NC_029256.1	37318430	37319096	6
RC_3C	NC_029256.1	37318482	37318731	4
RC_3C	NC_029256.1	37318516	37319443	2
RC_2B	NC_029256.1	37319099	37321162	8
RC_2A	NC_029256.1	37319725	37320151	3
RC_3A	NC_029256.1	37319904	37320344	7
RC_1B	NC_029256.1	37320726	37321813	3
RC_2B	NC_029256.1	37321110	37321343	10
RC_2B	NC_029256.1	37321164	37322199	7
RC_1B	NC_029256.1	37322060	37322602	12
RC_3C	NC_029256.1	37322062	37322324	6
RC_2B	NC_029256.1	37322357	37322955	5
RC_3B	NC_029256.1	37325291	37327115	22
RC_3C	NC_029256.1	37325393	37328911	11
RC_2A	NC_029256.1	37325515	37326701	12
RC_3C	NC_029256.1	37326032	37326413	6
RC_3B	NC_029256.1	37326166	37326400	2
RC_3A	NC_029256.1	37326287	37327414	6
RC_2B	NC_029256.1	37326837	37327080	8
RC_3A	NC_029256.1	37326966	37328914	11
RC_2C	NC_029256.1	37327122	37327601	2
RC_3C	NC_029256.1	37327601	37328646	6
RC_3A	NC_029256.1	37327702	37328350	15
RC_1B	NC_029256.1	37328026	37329992	20
RC_3C	NC_029256.1	37328057	37329244	3
RC_3C	NC_029256.1	37328105	37328330	35
RC_2C	NC_029256.1	37328142	37328959	6
RC_3C	NC_029256.1	37328172	37328823	23
RC_2B	NC_029256.1	37328703	37329184	6
RC_1A	NC_029256.1	37328859	37329895	6
RC_2C	NC_029256.1	37328915	37329311	6
RC_1B	NC_029256.1	37329212	37329523	14
RC_1A	NC_029256.1	37329462	37330049	65
RC_3B	NC_029256.1	37329790	37330542	3
RC_3B	NC_029256.1	37330268	37330501	2
RC_3B	NC_029256.1	37330270	37330497	5
RC_3B	NC_029256.1	37330270	37330498	2
RC_3B	NC_029256.1	37330270	37330500	2
RC_3B	NC_029256.1	37330270	37330502	474
RC_3B	NC_029256.1	37330272	37330502	2
RC_3B	NC_029256.1	37330274	37330502	2
RC_1C	NC_029256.1	37331070	37332590	17
RC_1A	NC_029256.1	37331577	37332030	8
RC_1A	NC_029256.1	37331993	37332474	7
RC_3C	NC_029256.1	37332123	37332612	10
RC_2C	NC_029256.1	37333193	37333500	4
RC_3A	NC_029256.1	37334262	37334866	5
RC_3B	NC_029256.1	37334282	37334710	37
RC_3C	NC_029256.1	37334359	37335715	21
RC_1A	NC_029256.1	37334675	37334889	3
RC_1A	NC_029256.1	37334998	37335435	49
RC_3A	NC_029256.1	37335151	37335392	2
RC_2B	NC_029256.1	37335347	37335635	9
RC_1C	NC_029256.1	37336294	37336770	25
RC_3B	NC_029256.1	37336295	37336911	2
RC_2A	NC_029256.1	37336456	37337294	80
RC_2A	NC_029256.1	37336777	37337173	10
RC_2A	NC_029256.1	37336924	37337699	6
RC_3B	NC_029256.1	37337265	37337668	3
RC_3A	NC_029256.1	37337596	37337716	6
RC_2B	NC_029256.1	37338490	37338980	3
RC_2C	NC_029256.1	37339238	37340540	3
RC_3C	NC_029256.1	37339698	37340066	7
RC_3B	NC_029256.1	37339779	37340197	10
RC_1A	NC_029256.1	37339958	37340425	3
RC_3B	NC_029256.1	37340062	37340436	2
RC_3C	NC_029256.1	37340845	37341090	7
RC_1C	NC_029256.1	37341148	37341872	4
RC_3C	NC_029256.1	37342830	37344256	7
RC_2B	NC_029256.1	37342963	37343481	5
RC_3C	NC_029256.1	37343157	37343497	15
RC_2C	NC_029256.1	37344011	37344394	8
RC_3A	NC_029256.1	37344126	37344480	3
RC_3A	NC_029256.1	37344492	37346637	11
RC_2C	NC_029256.1	37344871	37345318	2
RC_3C	NC_029256.1	37345057	37346841	4
RC_3C	NC_029256.1	37345151	37345762	2
RC_3B	NC_029256.1	37345234	37345656	47
RC_2A	NC_029256.1	37345368	37345963	27
RC_2C	NC_029256.1	37345489	37345822	14
RC_3A	NC_029256.1	37345778	37346831	25
RC_2A	NC_029256.1	37345784	37345999	18
RC_1B	NC_029256.1	37346028	37346671	11
RC_1B	NC_029256.1	37347003	37347977	3
RC_3C	NC_029256.1	37347954	37348872	10
RC_3A	NC_029256.1	37348079	37349106	25
RC_1C	NC_029256.1	37348728	37349969	59
RC_2A	NC_029256.1	37349124	37349768	15
RC_2C	NC_029256.1	37350364	37350839	2
RC_3A	NC_029256.1	37350742	37351616	2
RC_1B	NC_029256.1	37351612	37352695	40
RC_3A	NC_029256.1	37352092	37352586	29
RC_1B	NC_029256.1	37353542	37354152	3
RC_1B	NC_029256.1	37353885	37355513	12
RC_1A	NC_029256.1	37354027	37354726	20
RC_1B	NC_029256.1	37354420	37354875	15
RC_3C	NC_029256.1	37354853	37355280	21
RC_3A	NC_029256.1	37354914	37355381	2
RC_2A	NC_029256.1	37354948	37355235	8
RC_3C	NC_029256.1	37355299	37356057	15
RC_1A	NC_029256.1	37355522	37356223	12
RC_2A	NC_029256.1	37357321	37357678	9
RC_3B	NC_029256.1	37358211	37358485	5
RC_2C	NC_029256.1	37359151	37360337	5
RC_1B	NC_029256.1	37359492	37360081	40
RC_1B	NC_029256.1	37359763	37362959	11
RC_3C	NC_029256.1	37359902	37360572	6
RC_1B	NC_029256.1	37360079	37360606	5
RC_1C	NC_029256.1	37360223	37360624	161
RC_3C	NC_029256.1	37360349	37360775	8
RC_2B	NC_029256.1	37360528	37360885	4
RC_2B	NC_029256.1	37360824	37361058	5
RC_3A	NC_029256.1	37360894	37362045	5
RC_2A	NC_029256.1	37361300	37361642	2
RC_2A	NC_029256.1	37361513	37362180	10
RC_3C	NC_029256.1	37361574	37362264	22
RC_3C	NC_029256.1	37362567	37363256	38
RC_3C	NC_029256.1	37362720	37363211	18
RC_3C	NC_029256.1	37362938	37363198	20
RC_3B	NC_029256.1	37362947	37363370	61
RC_2C	NC_029256.1	37363960	37364334	29
RC_3A	NC_029256.1	37364869	37366709	9
RC_2C	NC_029256.1	37365200	37365932	100
RC_3C	NC_029256.1	37365433	37365905	10
RC_3A	NC_029256.1	37366054	37366230	265
RC_2B	NC_029256.1	37366241	37367067	10
RC_3A	NC_029256.1	37366544	37367273	3
RC_3A	NC_029256.1	37366914	37367259	5
RC_1A	NC_029256.1	37367578	37368198	3
RC_2B	NC_029256.1	37367641	37368399	20
RC_2C	NC_029256.1	37368052	37368618	53
RC_2C	NC_029256.1	37368113	37368442	16
RC_3B	NC_029256.1	37368120	37368505	15
RC_2A	NC_029256.1	37368270	37368536	4
RC_3C	NC_029256.1	37368310	37369072	15
RC_2A	NC_029256.1	37368467	37368954	3
RC_3C	NC_029256.1	37368510	37368783	56
RC_3A	NC_029256.1	37368604	37368975	15
RC_2B	NC_029256.1	37369898	37372546	4
RC_3C	NC_029256.1	37369982	37370639	8
RC_1A	NC_029256.1	37370283	37371130	55
RC_3A	NC_029256.1	37370309	37370772	82
RC_3C	NC_029256.1	37373130	37373652	9
RC_3C	NC_029256.1	37375131	37375834	25
RC_3B	NC_029256.1	37375314	37375601	3
RC_3B	NC_029256.1	37375409	37375806	28
RC_3C	NC_029256.1	37375683	37379936	12
RC_1A	NC_029256.1	37375969	37376820	11
RC_3B	NC_029256.1	37375975	37376443	9
RC_3C	NC_029256.1	37375979	37376664	21
RC_1B	NC_029256.1	37376362	37378122	33
RC_2A	NC_029256.1	37377283	37378240	11
RC_1B	NC_029256.1	37377370	37380674	7
RC_2A	NC_029256.1	37377630	37377930	2
RC_3C	NC_029256.1	37378129	37378460	6
RC_2A	NC_029256.1	37378198	37379184	3
RC_2C	NC_029256.1	37378325	37379273	22
RC_2B	NC_029256.1	37378805	37379187	4
RC_1B	NC_029256.1	37379120	37379952	12
RC_3A	NC_029256.1	37379360	37379906	55
RC_3B	NC_029256.1	37379505	37380465	21
RC_3C	NC_029256.1	37379517	37379750	48
RC_2A	NC_029256.1	37379642	37380191	2
RC_2A	NC_029256.1	37379670	37379906	19
RC_2C	NC_029256.1	37379683	37379994	2
RC_2C	NC_029256.1	37379780	37379989	4
RC_2A	NC_029256.1	37379861	37380200	11
RC_2B	NC_029256.1	37379929	37380126	21
RC_3A	NC_029256.1	37379930	37380404	3
RC_3A	NC_029256.1	37380078	37380785	7
RC_3B	NC_029256.1	37380099	37380274	10
RC_1A	NC_029256.1	37380290	37380710	6
RC_2C	NC_029256.1	37380422	37380724	3
RC_3A	NC_029256.1	37380455	37380953	2
RC_2A	NC_029256.1	37380491	37380826	4
RC_2A	NC_029256.1	37381456	37381940	4
RC_3C	NC_029256.1	37382170	37382506	12
RC_2B	NC_029256.1	37382257	37382681	7
RC_3C	NC_029256.1	37382363	37383134	45
RC_3B	NC_029256.1	37382396	37382865	9
RC_2B	NC_029256.1	37382718	37383616	11
RC_2B	NC_029256.1	37382857	37383227	17
RC_2A	NC_029256.1	37383055	37383594	6
RC_3C	NC_029256.1	37383097	37383376	2
RC_1C	NC_029256.1	37383115	37383532	18
RC_3C	NC_029256.1	37383388	37383673	3
RC_2A	NC_029256.1	37384023	37384301	4
RC_3C	NC_029256.1	37384054	37384255	2
RC_3C	NC_029256.1	37384054	37384289	3
RC_3C	NC_029256.1	37384054	37384349	3
RC_2A	NC_029256.1	37384060	37384304	12
RC_3C	NC_029256.1	37384077	37384321	3
RC_2C	NC_029256.1	37384084	37384318	38
RC_2B	NC_029256.1	37384095	37384415	2
RC_1C	NC_029256.1	37385897	37387710	2
RC_3A	NC_029256.1	37386338	37387362	2
RC_2B	NC_029256.1	37386509	37387054	2
RC_2A	NC_029256.1	37386569	37387136	2
RC_3B	NC_029256.1	37386608	37387028	2
RC_3C	NC_029256.1	37386750	37387092	2
RC_1A	NC_029256.1	37386812	37387524	2
RC_3B	NC_029256.1	37387276	37387616	2
RC_1A	NC_029256.1	37388644	37389051	2
RC_2A	NC_029256.1	37390316	37391753	2
RC_3A	NC_029256.1	37390577	37390900	50
RC_2B	NC_029256.1	37390736	37390957	8
RC_2A	NC_029256.1	37391321	37391644	2
RC_2A	NC_029256.1	37391338	37391732	2
RC_3B	NC_029256.1	37391737	37393405	6
RC_3C	NC_029256.1	37391739	37392536	46
RC_3A	NC_029256.1	37391906	37392260	5
RC_2B	NC_029256.1	37392318	37392697	5
RC_2A	NC_029256.1	37392396	37392996	4
RC_3B	NC_029256.1	37392487	37392753	2
RC_2B	NC_029256.1	37392956	37393522	6
RC_2B	NC_029256.1	37393284	37393718	9
RC_2C	NC_029256.1	37393346	37393676	3
RC_3A	NC_029256.1	37393370	37394028	5
RC_2A	NC_029256.1	37394001	37394563	12
RC_3C	NC_029256.1	37394542	37395345	12
RC_1B	NC_029256.1	37394728	37395016	4
RC_3B	NC_029256.1	37395119	37395593	3
RC_3B	NC_029256.1	37395477	37395891	7
RC_3C	NC_029256.1	37395494	37395777	5
RC_3C	NC_029256.1	37395557	37395986	2
RC_3C	NC_029256.1	37395557	37395988	35
RC_1A	NC_029256.1	37395705	37396247	20
RC_3B	NC_029256.1	37395915	37396494	8
RC_2A	NC_029256.1	37395964	37396499	10
RC_1A	NC_029256.1	37396516	37397012	4
RC_3C	NC_029256.1	37397162	37397471	10
RC_2C	NC_029256.1	37397219	37399848	6
RC_3C	NC_029256.1	37398331	37398865	3
RC_2C	NC_029256.1	37398392	37400983	8
RC_3B	NC_029256.1	37399201	37399755	47
RC_1A	NC_029256.1	37399210	37400235	71
RC_3B	NC_029256.1	37399255	37399517	80
RC_3C	NC_029256.1	37399374	37399564	58
RC_3C	NC_029256.1	37399378	37399564	3
RC_2C	NC_029256.1	37399421	37399815	4
RC_1B	NC_029256.1	37399733	37401682	14
RC_2C	NC_029256.1	37399874	37400051	11
RC_2C	NC_029256.1	37400101	37400894	3
RC_3B	NC_029256.1	37400201	37401340	2
RC_1B	NC_029256.1	37400531	37402441	51
RC_1B	NC_029256.1	37400532	37402441	2
RC_1A	NC_029256.1	37402003	37402341	10
RC_1A	NC_029256.1	37402524	37406398	14
RC_1A	NC_029256.1	37403640	37405088	16
RC_3A	NC_029256.1	37403903	37404915	9
RC_2A	NC_029256.1	37404020	37404377	19
RC_3A	NC_029256.1	37404498	37404852	3
RC_2B	NC_029256.1	37404733	37405619	2
RC_1A	NC_029256.1	37405779	37406382	10
RC_3B	NC_029256.1	37406476	37407149	11
RC_3B	NC_029256.1	37406810	37407183	8
RC_2A	NC_029256.1	37411242	37412448	5
RC_2A	NC_029256.1	37413291	37413966	8
RC_2B	NC_029256.1	37413454	37414374	13
RC_3B	NC_029256.1	37413561	37413919	7
RC_3C	NC_029256.1	37413753	37414350	3
RC_2C	NC_029256.1	37414363	37414653	2
RC_3C	NC_029256.1	37414399	37414974	3
RC_3B	NC_029256.1	37414784	37415245	2
RC_2C	NC_029256.1	37414843	37415267	2
RC_2A	NC_029256.1	37415092	37415499	5
RC_1C	NC_029256.1	37415474	37415819	3
RC_3A	NC_029256.1	37416340	37416732	10
RC_1A	NC_029256.1	37416358	37417039	6
RC_2A	NC_029256.1	37416980	37417234	3
RC_3A	NC_029256.1	37417247	37417835	7
RC_3C	NC_029256.1	37417755	37418812	9
RC_2A	NC_029256.1	37417879	37418324	6
RC_3C	NC_029256.1	37417992	37420002	16
RC_3A	NC_029256.1	37418013	37418195	1088
RC_3A	NC_029256.1	37418014	37418195	3
RC_3A	NC_029256.1	37418016	37418195	3
RC_3A	NC_029256.1	37418017	37418195	9
RC_1B	NC_029256.1	37418257	37419530	3
RC_2C	NC_029256.1	37418269	37418704	4
RC_3C	NC_029256.1	37418501	37418847	2
RC_2A	NC_029256.1	37418771	37419109	2
RC_2A	NC_029256.1	37419846	37420189	12
RC_3A	NC_029256.1	37420352	37421090	8
RC_1B	NC_029256.1	37420795	37422039	18
RC_1B	NC_029256.1	37420826	37422004	4
RC_2A	NC_029256.1	37421097	37421572	26
RC_3C	NC_029256.1	37421738	37422530	18
RC_3B	NC_029256.1	37421961	37422414	3
RC_1A	NC_029256.1	37422156	37422422	38
RC_2C	NC_029256.1	37422299	37422588	5
RC_2A	NC_029256.1	37423084	37423854	3
RC_2B	NC_029256.1	37423493	37424091	11
RC_1A	NC_029256.1	37424035	37424902	10
RC_1C	NC_029256.1	37424112	37424630	3
RC_2C	NC_029256.1	37424630	37425011	14
RC_3A	NC_029256.1	37424788	37425217	3
RC_2C	NC_029256.1	37425230	37426294	21
RC_2C	NC_029256.1	37425510	37426009	4
RC_3A	NC_029256.1	37426168	37426585	3
RC_2C	NC_029256.1	37426481	37428450	14
RC_3A	NC_029256.1	37426897	37427767	3
RC_1C	NC_029256.1	37427054	37427602	2
RC_1A	NC_029256.1	37427521	37428984	5
RC_2C	NC_029256.1	37427626	37427954	6
RC_3C	NC_029256.1	37428582	37429240	7
RC_3A	NC_029256.1	37428787	37429060	2
RC_2A	NC_029256.1	37429362	37429734	5
RC_3C	NC_029256.1	37429545	37429753	14
RC_2B	NC_029256.1	37429630	37430047	2
RC_2C	NC_029256.1	37429732	37430034	2
RC_2C	NC_029256.1	37429979	37430309	16
RC_2A	NC_029256.1	37430059	37430577	6
RC_3A	NC_029256.1	37430092	37431361	8
RC_1A	NC_029256.1	37430212	37434531	2
RC_1A	NC_029256.1	37430401	37430660	2
RC_2A	NC_029256.1	37430629	37431607	2
RC_3A	NC_029256.1	37430930	37431889	10
RC_3A	NC_029256.1	37430997	37431752	2
RC_2C	NC_029256.1	37431129	37431439	4
RC_3B	NC_029256.1	37431132	37431479	17
RC_1B	NC_029256.1	37431277	37431825	16
RC_1A	NC_029256.1	37431499	37432275	218
RC_2B	NC_029256.1	37431700	37433999	9
RC_2B	NC_029256.1	37432571	37432853	8
RC_1C	NC_029256.1	37433010	37433406	32
RC_1A	NC_029256.1	37433143	37433554	2
RC_2C	NC_029256.1	37433248	37433516	2
RC_3A	NC_029256.1	37433445	37434923	20
RC_3B	NC_029256.1	37433903	37434189	4
RC_1C	NC_029256.1	37434362	37435858	19
RC_3B	NC_029256.1	37435404	37435681	3
RC_3C	NC_029256.1	37435662	37437453	3
RC_1C	NC_029256.1	37435710	37436050	2
RC_1B	NC_029256.1	37436194	37439105	8
RC_3B	NC_029256.1	37436316	37436565	10
RC_3A	NC_029256.1	37436320	37436965	68
RC_2B	NC_029256.1	37436453	37436962	33
RC_2C	NC_029256.1	37436481	37436798	3
RC_3B	NC_029256.1	37436540	37436876	50
RC_2B	NC_029256.1	37436749	37437653	294
RC_3B	NC_029256.1	37436824	37438871	9
RC_2B	NC_029256.1	37437076	37437299	10
RC_3B	NC_029256.1	37437461	37437700	3
RC_3B	NC_029256.1	37437729	37438147	4
RC_3C	NC_029256.1	37437740	37438032	9
RC_2A	NC_029256.1	37438008	37438317	13
RC_2B	NC_029256.1	37438012	37438345	16
RC_1A	NC_029256.1	37438031	37438249	4
RC_1A	NC_029256.1	37438335	37438647	9
RC_1B	NC_029256.1	37438421	37438789	11
RC_3C	NC_029256.1	37438669	37439390	4
RC_2B	NC_029256.1	37438756	37439068	2
RC_3B	NC_029256.1	37439027	37439724	20
RC_3B	NC_029256.1	37439083	37439629	8
RC_2C	NC_029256.1	37439100	37439396	27
RC_3A	NC_029256.1	37439453	37439863	17
RC_3B	NC_029256.1	37439487	37439917	17
RC_2A	NC_029256.1	37440870	37441960	8
RC_2B	NC_029256.1	37441463	37441924	3
RC_3C	NC_029256.1	37441712	37442349	4
RC_1B	NC_029256.1	37441760	37442313	8
RC_3C	NC_029256.1	37441882	37442309	2
RC_3B	NC_029256.1	37442080	37442522	22
RC_3C	NC_029256.1	37442118	37442872	9
RC_3B	NC_029256.1	37442250	37443001	4
RC_2A	NC_029256.1	37442276	37443342	3
RC_3C	NC_029256.1	37442565	37443404	5
RC_2A	NC_029256.1	37443477	37444668	8
RC_3B	NC_029256.1	37444076	37444540	6
RC_2C	NC_029256.1	37444561	37447182	4
RC_3A	NC_029256.1	37444867	37445156	4
RC_3C	NC_029256.1	37444969	37445330	2
RC_2C	NC_029256.1	37445161	37445781	4
RC_2C	NC_029256.1	37445190	37445636	3
RC_1C	NC_029256.1	37445400	37445848	65
RC_3A	NC_029256.1	37445555	37445896	2
RC_2C	NC_029256.1	37445600	37446070	21
RC_1B	NC_029256.1	37446171	37447032	3
RC_2B	NC_029256.1	37446346	37447060	6
RC_1B	NC_029256.1	37446360	37446851	11
RC_1B	NC_029256.1	37446461	37446746	6
RC_3C	NC_029256.1	37446748	37447011	2
RC_3C	NC_029256.1	37446748	37447016	52
RC_3C	NC_029256.1	37446749	37447016	2
RC_3A	NC_029256.1	37446877	37447500	5
RC_2C	NC_029256.1	37447421	37447740	6
RC_1C	NC_029256.1	37447431	37447729	3
RC_2B	NC_029256.1	37447490	37448282	6
RC_1B	NC_029256.1	37448287	37448770	5
RC_1A	NC_029256.1	37448293	37449986	4
RC_2B	NC_029256.1	37448370	37449430	4
RC_2A	NC_029256.1	37448538	37448992	13
RC_1A	NC_029256.1	37449469	37450390	14
RC_2B	NC_029256.1	37450158	37450415	14
RC_3B	NC_029256.1	37450238	37450811	2
RC_3B	NC_029256.1	37450238	37450813	2
RC_3B	NC_029256.1	37450238	37450815	107
RC_3B	NC_029256.1	37450331	37450834	6
RC_1B	NC_029256.1	37450464	37454321	6
RC_3B	NC_029256.1	37450478	37451597	2
RC_3B	NC_029256.1	37450478	37451601	56
RC_3B	NC_029256.1	37450535	37451158	2
RC_2C	NC_029256.1	37450990	37451612	23
RC_1C	NC_029256.1	37451067	37455883	10
RC_1C	NC_029256.1	37452807	37453283	77
RC_3C	NC_029256.1	37453544	37453675	82
RC_3B	NC_029256.1	37454204	37456838	7
RC_2C	NC_029256.1	37454770	37455278	2
RC_3B	NC_029256.1	37455533	37456083	14
RC_2A	NC_029256.1	37456407	37456835	8
RC_3C	NC_029256.1	37456433	37456813	2
RC_2C	NC_029256.1	37456776	37459008	9
RC_3C	NC_029256.1	37457056	37457478	3
RC_3A	NC_029256.1	37458540	37459196	43
RC_2B	NC_029256.1	37458695	37459156	3
RC_3B	NC_029256.1	37459296	37459740	7
RC_2B	NC_029256.1	37459674	37460329	20
RC_3A	NC_029256.1	37459803	37460081	11
RC_3B	NC_029256.1	37459937	37460454	10
RC_2B	NC_029256.1	37460805	37461065	30
RC_3C	NC_029256.1	37461058	37461622	2
RC_2B	NC_029256.1	37462080	37462326	22
RC_2A	NC_029256.1	37462498	37462723	2
RC_3C	NC_029256.1	37462828	37463365	3
RC_3C	NC_029256.1	37463014	37463344	18
RC_2C	NC_029256.1	37463049	37463487	4
RC_2A	NC_029256.1	37463588	37464010	8
RC_3A	NC_029256.1	37463590	37463967	2
RC_1A	NC_029256.1	37463902	37464165	151
RC_3A	NC_029256.1	37463911	37465188	11
RC_1B	NC_029256.1	37464796	37466234	4
RC_3C	NC_029256.1	37465093	37466427	2
RC_2B	NC_029256.1	37465971	37466865	49
RC_2A	NC_029256.1	37466015	37467075	6
RC_3B	NC_029256.1	37466629	37467028	6
RC_2C	NC_029256.1	37466699	37467750	5
RC_1B	NC_029256.1	37467590	37470793	14
RC_1C	NC_029256.1	37468044	37468374	2
RC_3B	NC_029256.1	37468065	37469603	23
RC_1B	NC_029256.1	37468273	37468603	8
RC_3A	NC_029256.1	37468332	37468827	2
RC_2C	NC_029256.1	37469051	37469565	3
RC_2B	NC_029256.1	37469272	37469550	2
RC_3C	NC_029256.1	37469684	37470166	14
RC_3C	NC_029256.1	37470085	37471277	6
RC_3A	NC_029256.1	37470464	37471118	41
RC_3A	NC_029256.1	37470468	37471118	2
RC_3A	NC_029256.1	37470593	37471813	29
RC_2A	NC_029256.1	37470599	37470879	6
RC_1B	NC_029256.1	37470862	37471295	20
RC_2B	NC_029256.1	37470964	37471369	3
RC_2A	NC_029256.1	37471035	37471416	6
RC_1C	NC_029256.1	37471123	37471439	3
RC_3A	NC_029256.1	37471183	37471689	2
RC_2C	NC_029256.1	37471521	37472393	5
RC_2B	NC_029256.1	37472097	37472670	3
RC_3C	NC_029256.1	37472415	37472699	5
RC_2A	NC_029256.1	37472531	37472867	6
RC_2B	NC_029256.1	37472966	37473524	52
RC_2B	NC_029256.1	37473786	37474151	2
RC_2C	NC_029256.1	37473846	37474157	52
RC_2A	NC_029256.1	37473903	37474257	11
RC_1C	NC_029256.1	37474495	37475716	25
RC_3C	NC_029256.1	37474514	37475243	2
RC_2B	NC_029256.1	37474904	37475352	4
RC_2C	NC_029256.1	37475268	37475631	2
RC_2C	NC_029256.1	37475743	37475923	15
RC_2C	NC_029256.1	37475790	37476194	2
RC_2B	NC_029256.1	37475899	37477065	4
RC_1B	NC_029256.1	37475918	37477410	11
RC_3B	NC_029256.1	37476339	37476758	4
RC_3C	NC_029256.1	37476395	37478074	32
RC_3B	NC_029256.1	37476658	37477409	2
RC_2A	NC_029256.1	37476930	37477549	59
RC_1B	NC_029256.1	37477152	37477879	2
RC_1B	NC_029256.1	37477152	37477880	2
RC_1B	NC_029256.1	37477152	37477883	324
RC_2A	NC_029256.1	37477246	37477973	8
RC_1B	NC_029256.1	37477325	37477822	32
RC_2A	NC_029256.1	37477327	37477619	5
RC_3A	NC_029256.1	37478196	37479079	2
RC_3B	NC_029256.1	37479551	37480161	2
RC_1C	NC_029256.1	37479973	37480319	17
RC_2A	NC_029256.1	37480443	37480748	13
RC_2A	NC_029256.1	37480542	37480762	6
RC_3A	NC_029256.1	37481870	37482521	2
RC_2B	NC_029256.1	37481897	37482589	6
RC_3A	NC_029256.1	37482096	37482387	3
RC_2C	NC_029256.1	37482186	37482648	2
RC_2B	NC_029256.1	37482241	37482721	7
RC_2C	NC_029256.1	37482321	37482677	2
RC_3C	NC_029256.1	37482909	37483321	5
RC_2C	NC_029256.1	37483204	37483494	4
RC_2A	NC_029256.1	37484301	37484704	3
RC_3A	NC_029256.1	37484306	37484640	6
RC_2C	NC_029256.1	37484309	37484642	3
RC_1C	NC_029256.1	37484673	37485123	7
RC_3C	NC_029256.1	37484737	37485114	79
RC_2C	NC_029256.1	37484923	37485172	2
RC_2C	NC_029256.1	37485032	37485473	11
RC_2C	NC_029256.1	37485548	37486721	3
RC_3B	NC_029256.1	37485603	37485861	9
RC_1B	NC_029256.1	37485631	37486488	11
RC_2B	NC_029256.1	37485931	37486522	17
RC_3B	NC_029256.1	37485962	37486444	15
RC_3B	NC_029256.1	37486087	37486593	34
RC_2C	NC_029256.1	37486334	37486575	33
RC_2B	NC_029256.1	37486394	37486644	3
RC_1A	NC_029256.1	37486706	37487381	2
RC_1A	NC_029256.1	37486973	37487113	5
RC_2A	NC_029256.1	37487201	37487787	9
RC_1C	NC_029256.1	37487475	37487924	38
RC_1C	NC_029256.1	37487478	37487924	3
RC_2C	NC_029256.1	37487582	37489073	12
RC_3B	NC_029256.1	37487670	37489079	14
RC_1C	NC_029256.1	37487676	37488266	32
RC_1A	NC_029256.1	37488048	37488507	10
RC_2A	NC_029256.1	37488116	37488507	4
RC_3A	NC_029256.1	37488242	37488748	19
RC_3B	NC_029256.1	37488285	37488752	8
RC_3C	NC_029256.1	37489621	37490104	4
RC_2A	NC_029256.1	37489633	37490124	2
RC_2A	NC_029256.1	37489647	37489993	8
RC_2A	NC_029256.1	37489838	37489946	10
RC_3A	NC_029256.1	37490375	37492032	4
RC_2B	NC_029256.1	37490422	37492487	5
RC_1A	NC_029256.1	37490503	37491758	2
RC_3A	NC_029256.1	37490585	37491704	2
RC_1A	NC_029256.1	37490699	37491780	25
RC_2A	NC_029256.1	37490750	37491825	11
RC_3A	NC_029256.1	37490981	37491744	5
RC_2A	NC_029256.1	37491006	37491674	4
RC_2A	NC_029256.1	37491023	37492009	7
RC_2A	NC_029256.1	37491044	37491940	48
RC_3A	NC_029256.1	37491047	37491675	19
RC_2A	NC_029256.1	37491088	37491542	2
RC_1B	NC_029256.1	37491121	37491661	5
RC_2B	NC_029256.1	37491138	37491632	79
RC_1C	NC_029256.1	37491231	37491571	2
RC_2A	NC_029256.1	37491256	37491735	14
RC_2A	NC_029256.1	37491263	37491590	4
RC_2C	NC_029256.1	37491285	37491662	6
RC_2B	NC_029256.1	37491292	37491665	157
RC_2B	NC_029256.1	37491292	37491669	2
RC_1C	NC_029256.1	37491299	37491578	2
RC_2A	NC_029256.1	37491335	37491646	3
RC_2A	NC_029256.1	37491363	37491840	110
RC_2C	NC_029256.1	37491373	37491633	10
RC_1B	NC_029256.1	37491375	37491769	3
RC_2A	NC_029256.1	37491390	37491744	2
RC_1A	NC_029256.1	37491405	37491678	5
RC_2C	NC_029256.1	37491407	37491779	75
RC_2C	NC_029256.1	37491410	37491661	14
RC_1B	NC_029256.1	37491424	37491685	14
RC_1B	NC_029256.1	37491424	37491686	9
RC_1B	NC_029256.1	37491424	37491688	5616
RC_1B	NC_029256.1	37491425	37491687	7
RC_1B	NC_029256.1	37491426	37491688	8
RC_1B	NC_029256.1	37491426	37491689	6
RC_1B	NC_029256.1	37491427	37491688	11
RC_1B	NC_029256.1	37491428	37491688	8
RC_1B	NC_029256.1	37491429	37491688	12
RC_1B	NC_029256.1	37491430	37491688	4
RC_2C	NC_029256.1	37491431	37491948	14
RC_1A	NC_029256.1	37491436	37491764	7
RC_2C	NC_029256.1	37491438	37491768	4
RC_2C	NC_029256.1	37491439	37491764	5
RC_2C	NC_029256.1	37491439	37491765	7
RC_2C	NC_029256.1	37491439	37491766	8
RC_2C	NC_029256.1	37491439	37491767	4
RC_2C	NC_029256.1	37491439	37491768	13
RC_2C	NC_029256.1	37491439	37491769	4238
RC_2C	NC_029256.1	37491440	37491769	10
RC_2C	NC_029256.1	37491441	37491769	5
RC_2C	NC_029256.1	37491442	37491769	18
RC_2C	NC_029256.1	37491443	37491769	8
RC_2C	NC_029256.1	37491444	37491769	8
RC_1A	NC_029256.1	37491445	37491745	31
RC_2C	NC_029256.1	37491445	37491769	2
RC_1A	NC_029256.1	37491454	37493016	4
RC_2C	NC_029256.1	37491456	37491690	230
RC_1B	NC_029256.1	37491457	37491635	106
RC_2C	NC_029256.1	37491457	37491687	3
RC_2C	NC_029256.1	37491461	37491690	5
RC_2A	NC_029256.1	37491464	37491633	2
RC_2A	NC_029256.1	37491464	37491634	2
RC_2A	NC_029256.1	37491464	37491638	230
RC_2A	NC_029256.1	37491657	37491973	2
RC_1A	NC_029256.1	37492223	37492876	8
RC_1A	NC_029256.1	37492317	37492618	2
RC_2A	NC_029256.1	37492399	37492923	2
RC_2B	NC_029256.1	37492522	37492784	3
RC_3B	NC_029256.1	37492713	37493203	2
RC_2B	NC_029256.1	37493054	37493559	2
RC_3C	NC_029256.1	37493940	37494083	3
RC_1A	NC_029256.1	37494826	37495169	7
RC_1C	NC_029256.1	37495348	37496294	3
RC_3B	NC_029256.1	37495364	37495711	4
RC_3B	NC_029256.1	37495385	37495941	2
RC_2C	NC_029256.1	37495511	37495754	9
RC_2C	NC_029256.1	37495514	37495647	266
RC_3B	NC_029256.1	37495561	37495977	9
RC_1A	NC_029256.1	37495583	37495960	5
RC_2A	NC_029256.1	37495645	37496328	2
RC_2B	NC_029256.1	37499163	37499837	2
RC_2B	NC_029256.1	37499539	37499791	10
RC_2C	NC_029256.1	37500225	37500607	2
RC_2C	NC_029256.1	37500225	37500611	57
RC_2B	NC_029256.1	37500269	37500640	3
RC_2B	NC_029256.1	37500284	37500649	2
RC_2C	NC_029256.1	37500324	37500607	7
RC_1C	NC_029256.1	37500451	37500628	2
RC_1C	NC_029256.1	37500451	37500630	208
RC_1C	NC_029256.1	37500452	37500630	3
RC_1C	NC_029256.1	37500452	37500631	3
RC_1C	NC_029256.1	37500453	37500630	2
RC_1C	NC_029256.1	37500455	37500630	4
RC_1C	NC_029256.1	37500456	37500630	3
RC_3C	NC_029256.1	37500685	37501206	3
RC_2C	NC_029256.1	37503695	37504096	15
RC_2B	NC_029256.1	37504066	37504996	2
RC_2B	NC_029256.1	37504066	37504999	472
RC_2C	NC_029256.1	37504390	37504821	3
RC_1C	NC_029256.1	37504391	37504719	2
RC_1C	NC_029256.1	37505027	37505413	17
RC_1C	NC_029256.1	37505261	37506205	7
RC_1B	NC_029256.1	37505541	37506513	5
RC_3A	NC_029256.1	37505623	37506211	12
RC_3A	NC_029256.1	37505879	37506486	2
RC_2B	NC_029256.1	37505887	37506107	4
RC_3A	NC_029256.1	37506148	37507446	18
RC_1A	NC_029256.1	37506469	37506890	10
RC_3A	NC_029256.1	37506575	37507701	15
RC_2C	NC_029256.1	37506909	37507523	8
RC_3B	NC_029256.1	37507166	37507802	9
RC_3B	NC_029256.1	37507211	37507682	10
RC_1B	NC_029256.1	37508532	37509775	5
RC_3C	NC_029256.1	37508880	37509206	3
RC_2C	NC_029256.1	37509488	37509776	5
RC_3C	NC_029256.1	37509887	37510505	4
RC_3C	NC_029256.1	37510164	37510981	5
RC_1C	NC_029256.1	37510279	37511223	6
RC_3C	NC_029256.1	37510675	37511534	28
RC_3C	NC_029256.1	37510845	37512426	8
RC_1C	NC_029256.1	37511415	37511724	4
RC_3B	NC_029256.1	37512320	37512767	3
RC_3B	NC_029256.1	37512386	37512919	2
RC_3B	NC_029256.1	37512478	37512996	6
RC_3B	NC_029256.1	37513116	37513561	2
RC_2B	NC_029256.1	37513905	37514494	11
RC_2A	NC_029256.1	37515358	37515906	5
RC_2B	NC_029256.1	37515552	37516127	8
RC_3A	NC_029256.1	37516158	37516540	4
RC_3A	NC_029256.1	37516310	37516825	9
RC_2C	NC_029256.1	37516426	37517093	3
RC_3C	NC_029256.1	37516551	37517284	2
RC_3A	NC_029256.1	37518302	37518756	6
RC_3B	NC_029256.1	37518305	37518636	30
RC_2B	NC_029256.1	37518497	37518967	17
RC_2B	NC_029256.1	37519031	37519356	11
RC_2C	NC_029256.1	37519611	37519917	14
RC_3A	NC_029256.1	37519688	37520010	10
RC_3B	NC_029256.1	37519790	37520553	2
RC_3A	NC_029256.1	37520250	37520825	6
RC_3B	NC_029256.1	37520416	37520691	4
RC_1B	NC_029256.1	37521347	37522300	19
RC_1A	NC_029256.1	37521782	37522279	26
RC_1B	NC_029256.1	37521965	37523187	30
RC_2C	NC_029256.1	37522362	37523222	9
RC_3C	NC_029256.1	37522650	37522765	5
RC_2C	NC_029256.1	37522810	37523093	33
RC_2C	NC_029256.1	37523319	37523859	36
RC_3C	NC_029256.1	37523418	37523900	24
RC_2B	NC_029256.1	37523475	37523709	4
RC_3C	NC_029256.1	37524008	37524275	48
RC_1C	NC_029256.1	37524648	37525681	4
RC_2C	NC_029256.1	37525205	37525701	9
RC_1A	NC_029256.1	37525266	37525719	5
RC_3A	NC_029256.1	37525424	37526409	6
RC_2B	NC_029256.1	37525563	37526606	5
RC_1C	NC_029256.1	37525617	37526482	5
RC_3C	NC_029256.1	37525762	37526799	13
RC_2B	NC_029256.1	37525897	37526901	37
RC_3C	NC_029256.1	37526658	37528151	30
RC_3C	NC_029256.1	37526712	37527245	2
RC_3B	NC_029256.1	37526899	37527458	4
RC_2B	NC_029256.1	37527417	37527949	2
RC_2C	NC_029256.1	37527534	37527726	3
RC_2B	NC_029256.1	37527569	37527881	2
RC_3B	NC_029256.1	37528045	37528412	12
RC_1C	NC_029256.1	37528916	37529514	45
RC_1A	NC_029256.1	37529043	37529294	57
RC_3A	NC_029256.1	37529070	37529294	5
RC_3C	NC_029256.1	37529796	37530519	20
RC_2C	NC_029256.1	37529973	37530298	42
RC_2A	NC_029256.1	37530246	37530913	11
RC_1B	NC_029256.1	37530962	37531782	106
RC_3B	NC_029256.1	37531083	37531657	4
RC_2A	NC_029256.1	37531144	37531316	27
RC_3C	NC_029256.1	37531231	37531804	9
RC_1B	NC_029256.1	37532751	37535838	5
RC_3C	NC_029256.1	37532810	37533469	8
RC_3C	NC_029256.1	37533532	37534405	6
RC_3C	NC_029256.1	37534087	37534814	4
RC_3B	NC_029256.1	37534466	37535023	4
RC_3A	NC_029256.1	37534479	37535171	2
RC_2B	NC_029256.1	37534531	37535052	5
RC_3B	NC_029256.1	37534539	37534904	4
RC_3C	NC_029256.1	37534744	37535121	41
RC_2A	NC_029256.1	37534791	37535313	4
RC_3B	NC_029256.1	37534862	37535272	2
RC_1B	NC_029256.1	37536357	37539134	9
RC_3B	NC_029256.1	37537118	37537478	2
RC_2A	NC_029256.1	37537831	37538244	7
RC_2C	NC_029256.1	37537980	37538592	2
RC_1B	NC_029256.1	37538139	37539139	21
RC_2A	NC_029256.1	37538173	37538710	3
RC_2A	NC_029256.1	37538370	37538750	4
RC_3A	NC_029256.1	37538524	37538770	5
RC_3C	NC_029256.1	37539023	37539600	7
RC_3A	NC_029256.1	37539222	37540383	12
RC_3C	NC_029256.1	37539415	37539787	12
RC_2A	NC_029256.1	37539426	37539763	20
RC_1A	NC_029256.1	37539498	37541298	5
RC_2C	NC_029256.1	37540401	37540963	5
RC_3C	NC_029256.1	37540455	37541414	4
RC_2B	NC_029256.1	37541991	37542323	5
RC_3C	NC_029256.1	37543032	37549364	2
RC_3A	NC_029256.1	37543097	37543622	12
RC_3C	NC_029256.1	37543760	37544138	11
RC_3A	NC_029256.1	37545825	37546308	4
RC_2C	NC_029256.1	37546329	37547457	2
RC_3C	NC_029256.1	37546454	37548230	9
RC_2C	NC_029256.1	37547365	37547697	5
RC_2B	NC_029256.1	37547398	37548497	10
RC_2C	NC_029256.1	37548176	37548704	7
RC_3C	NC_029256.1	37548309	37548738	6
RC_2B	NC_029256.1	37548367	37549468	8
RC_2C	NC_029256.1	37548684	37549946	5
RC_3A	NC_029256.1	37548926	37549651	12
RC_3A	NC_029256.1	37549117	37549660	10
RC_2C	NC_029256.1	37549267	37549959	2
RC_2C	NC_029256.1	37549311	37550136	6
RC_3C	NC_029256.1	37550574	37550965	3
RC_3C	NC_029256.1	37550626	37551159	5
RC_2C	NC_029256.1	37550980	37551885	8
RC_2C	NC_029256.1	37551036	37551393	2
RC_2B	NC_029256.1	37551564	37552089	48
RC_2C	NC_029256.1	37551644	37552318	4
RC_2B	NC_029256.1	37552628	37552995	5
RC_3B	NC_029256.1	37552717	37554242	10
RC_3B	NC_029256.1	37553061	37553365	34
RC_2C	NC_029256.1	37553651	37554214	3
RC_3C	NC_029256.1	37553733	37555302	12
RC_3A	NC_029256.1	37554150	37554624	3
RC_3A	NC_029256.1	37554305	37555408	19
RC_3A	NC_029256.1	37555237	37556026	6
RC_3B	NC_029256.1	37556069	37556863	5
RC_3B	NC_029256.1	37557146	37559731	7
RC_1C	NC_029256.1	37557199	37559333	39
RC_2B	NC_029256.1	37557381	37558644	5
RC_3C	NC_029256.1	37557579	37557851	2
RC_2C	NC_029256.1	37558364	37558604	8
RC_3C	NC_029256.1	37560304	37561731	4
RC_1B	NC_029256.1	37561043	37561502	4
RC_3A	NC_029256.1	37561174	37561705	16
RC_2A	NC_029256.1	37562411	37562684	6
RC_1B	NC_029256.1	37563306	37564125	3
RC_3C	NC_029256.1	37563392	37563576	6
RC_3A	NC_029256.1	37563736	37564173	32
RC_3B	NC_029256.1	37564024	37564299	12
RC_3C	NC_029256.1	37564541	37564733	2
RC_1B	NC_029256.1	37565263	37565625	11
RC_1A	NC_029256.1	37566610	37568442	5
RC_3A	NC_029256.1	37566818	37571195	4
RC_1C	NC_029256.1	37567429	37568861	11
RC_2C	NC_029256.1	37567525	37568303	15
RC_3C	NC_029256.1	37568036	37568801	2
RC_3A	NC_029256.1	37568590	37568912	12
RC_1B	NC_029256.1	37569146	37569462	6
RC_3B	NC_029256.1	37569231	37570657	11
RC_1A	NC_029256.1	37569568	37569849	5
RC_2C	NC_029256.1	37569790	37570318	2
RC_2A	NC_029256.1	37570560	37574204	4
RC_3C	NC_029256.1	37571210	37572174	5
RC_3C	NC_029256.1	37571562	37573263	2
RC_2B	NC_029256.1	37572150	37572580	8
RC_2C	NC_029256.1	37572614	37573656	8
RC_3B	NC_029256.1	37573399	37573700	2
RC_3C	NC_029256.1	37573494	37574446	4
RC_3A	NC_029256.1	37573662	37575418	2
RC_2A	NC_029256.1	37573672	37574396	5
RC_1A	NC_029256.1	37574599	37575256	10
RC_3C	NC_029256.1	37575249	37575631	13
RC_3C	NC_029256.1	37577098	37577809	3
RC_2C	NC_029256.1	37577773	37578997	3
RC_2A	NC_029256.1	37577778	37578377	11
RC_2B	NC_029256.1	37577996	37578877	43
RC_3C	NC_029256.1	37578089	37579228	8
RC_2A	NC_029256.1	37578197	37578508	60
RC_3A	NC_029256.1	37578416	37579257	7
RC_1A	NC_029256.1	37578720	37578975	37
RC_3C	NC_029256.1	37578979	37580056	3
RC_3A	NC_029256.1	37579322	37580572	9
RC_3B	NC_029256.1	37581771	37583132	4
RC_1B	NC_029256.1	37582366	37583464	2
RC_3A	NC_029256.1	37582458	37583325	3
RC_1C	NC_029256.1	37582549	37582817	6
RC_2C	NC_029256.1	37582827	37585567	5
RC_3B	NC_029256.1	37584166	37584849	7
RC_3A	NC_029256.1	37584225	37585035	5
RC_3B	NC_029256.1	37584668	37584954	2
RC_3C	NC_029256.1	37585174	37586932	4
RC_3C	NC_029256.1	37585473	37586484	5
RC_3C	NC_029256.1	37589270	37589732	18
RC_2B	NC_029256.1	37589382	37590674	17
RC_3C	NC_029256.1	37590798	37591462	24
RC_3C	NC_029256.1	37591411	37592833	2
RC_2A	NC_029256.1	37591572	37592168	5
RC_3B	NC_029256.1	37591678	37592011	9
RC_3C	NC_029256.1	37592167	37593048	23
RC_3B	NC_029256.1	37592658	37593091	71
RC_1A	NC_029256.1	37593034	37593420	5
RC_2B	NC_029256.1	37593566	37596504	7
RC_2B	NC_029256.1	37593630	37594312	4
RC_3C	NC_029256.1	37593936	37594319	5
RC_2B	NC_029256.1	37595429	37595921	14
RC_2B	NC_029256.1	37595434	37595921	2
RC_1A	NC_029256.1	37595779	37596615	8
RC_3C	NC_029256.1	37597663	37598365	6
RC_3B	NC_029256.1	37597820	37598196	7
RC_3C	NC_029256.1	37598267	37598707	5
RC_3A	NC_029256.1	37598740	37601210	10
RC_2A	NC_029256.1	37598825	37599908	27
RC_1A	NC_029256.1	37598896	37599366	8
RC_2A	NC_029256.1	37599430	37599735	8
RC_2C	NC_029256.1	37599525	37599931	3
RC_3A	NC_029256.1	37600166	37600452	13
RC_3B	NC_029256.1	37600918	37601440	26
RC_3C	NC_029256.1	37601555	37603277	8
RC_1A	NC_029256.1	37601611	37604517	46
RC_1A	NC_029256.1	37601809	37602037	12
RC_3C	NC_029256.1	37602018	37602333	7
RC_1C	NC_029256.1	37602801	37603687	23
RC_3A	NC_029256.1	37602931	37603266	5
RC_3A	NC_029256.1	37603357	37603687	2
RC_1A	NC_029256.1	37603432	37603958	13
RC_1C	NC_029256.1	37604278	37605328	3
RC_3B	NC_029256.1	37604577	37605039	3
RC_2A	NC_029256.1	37604891	37605322	4
RC_1B	NC_029256.1	37605952	37607136	15
RC_3A	NC_029256.1	37605991	37606842	16
RC_2C	NC_029256.1	37606518	37607306	4
RC_1A	NC_029256.1	37606529	37606841	6
RC_3B	NC_029256.1	37606555	37608178	2
RC_3B	NC_029256.1	37606614	37607000	2
RC_2A	NC_029256.1	37606930	37607525	5
RC_3B	NC_029256.1	37607312	37607611	76
RC_3C	NC_029256.1	37607399	37607600	31
RC_3B	NC_029256.1	37607415	37607638	5
RC_2A	NC_029256.1	37607841	37608212	11
RC_2B	NC_029256.1	37608006	37609080	16
RC_2C	NC_029256.1	37608390	37609916	5
RC_1B	NC_029256.1	37608516	37609535	19
RC_3A	NC_029256.1	37609004	37609274	4
RC_3B	NC_029256.1	37609099	37610476	8
RC_2C	NC_029256.1	37609122	37609646	63
RC_3A	NC_029256.1	37609454	37611416	2
RC_1C	NC_029256.1	37609536	37609742	6
RC_3C	NC_029256.1	37609722	37609986	3
RC_3C	NC_029256.1	37610207	37610621	4
RC_2A	NC_029256.1	37610536	37611090	2
RC_3A	NC_029256.1	37611329	37612348	7
RC_2A	NC_029256.1	37611839	37611991	10
RC_2C	NC_029256.1	37615360	37615905	50
RC_2A	NC_029256.1	37616030	37616268	2
RC_3B	NC_029256.1	37616145	37616508	21
RC_3C	NC_029256.1	37616221	37618293	8
RC_1B	NC_029256.1	37616872	37617334	3
RC_3B	NC_029256.1	37616951	37617569	2
RC_3C	NC_029256.1	37617224	37617563	7
RC_3B	NC_029256.1	37617745	37618598	2
RC_3C	NC_029256.1	37617748	37618190	7
RC_1C	NC_029256.1	37618147	37618878	16
RC_1A	NC_029256.1	37618227	37618666	2
RC_3B	NC_029256.1	37618407	37618709	18
RC_3A	NC_029256.1	37618773	37619510	3
RC_3A	NC_029256.1	37619019	37620400	6
RC_1C	NC_029256.1	37619318	37620038	11
RC_1C	NC_029256.1	37619487	37622795	5
RC_1B	NC_029256.1	37619536	37620857	7
RC_2C	NC_029256.1	37619908	37620140	3
RC_2C	NC_029256.1	37620597	37622737	8
RC_2A	NC_029256.1	37620806	37621452	2
RC_1B	NC_029256.1	37622210	37622789	4
RC_3C	NC_029256.1	37622614	37623681	3
RC_3B	NC_029256.1	37622872	37623497	3
RC_1C	NC_029256.1	37623531	37624759	2
RC_3B	NC_029256.1	37623555	37625189	3
RC_2A	NC_029256.1	37624094	37625626	2
RC_3B	NC_029256.1	37624395	37626682	3
RC_3B	NC_029256.1	37625021	37626052	5
RC_3C	NC_029256.1	37625348	37625639	4
RC_1C	NC_029256.1	37625816	37626676	23
RC_3C	NC_029256.1	37625837	37626429	3
RC_1B	NC_029256.1	37625847	37628639	7
RC_3C	NC_029256.1	37625957	37626175	2
RC_3C	NC_029256.1	37626022	37626402	6
RC_2B	NC_029256.1	37626231	37627713	9
RC_3C	NC_029256.1	37626342	37627227	7
RC_3A	NC_029256.1	37626663	37627400	2
RC_3C	NC_029256.1	37626905	37627255	3
RC_3A	NC_029256.1	37627034	37627568	3
RC_3A	NC_029256.1	37627765	37628523	10
RC_2A	NC_029256.1	37628542	37629485	9
RC_2B	NC_029256.1	37629109	37629830	2
RC_3C	NC_029256.1	37630272	37630756	4
RC_2A	NC_029256.1	37630417	37630982	2
RC_2B	NC_029256.1	37630906	37631647	4
RC_1C	NC_029256.1	37631096	37631736	3
RC_2C	NC_029256.1	37631098	37631640	2
RC_2A	NC_029256.1	37631341	37632103	2
RC_2C	NC_029256.1	37631523	37631708	3
RC_3B	NC_029256.1	37632459	37633331	2
RC_2B	NC_029256.1	37632712	37633114	5
RC_3B	NC_029256.1	37633020	37633760	5
RC_3A	NC_029256.1	37633235	37634298	16
RC_1C	NC_029256.1	37633540	37634113	2
RC_3C	NC_029256.1	37633648	37634354	7
RC_3A	NC_029256.1	37633757	37634775	3
RC_2B	NC_029256.1	37634301	37634680	31
RC_2C	NC_029256.1	37635978	37636210	5
RC_3C	NC_029256.1	37636179	37637776	3
RC_1C	NC_029256.1	37636302	37636664	9
RC_1A	NC_029256.1	37636338	37636871	2
RC_2C	NC_029256.1	37636573	37637416	4
RC_3A	NC_029256.1	37636919	37637220	33
RC_3C	NC_029256.1	37637334	37637654	2
RC_3A	NC_029256.1	37637786	37638715	3
RC_3C	NC_029256.1	37638209	37638581	6
RC_2A	NC_029256.1	37639984	37641422	4
RC_1A	NC_029256.1	37640385	37640584	6
RC_3B	NC_029256.1	37641558	37642202	3
RC_3C	NC_029256.1	37641685	37641941	26
RC_1B	NC_029256.1	37641924	37642395	3
RC_2A	NC_029256.1	37642236	37643665	4
RC_2C	NC_029256.1	37642844	37643301	73
RC_3C	NC_029256.1	37643183	37643494	9
RC_1A	NC_029256.1	37643976	37644338	4
RC_3A	NC_029256.1	37644015	37644321	32
RC_2A	NC_029256.1	37644174	37644560	2
RC_3C	NC_029256.1	37644183	37644526	3
RC_3B	NC_029256.1	37644689	37645646	4
RC_3C	NC_029256.1	37644912	37645302	26
RC_3C	NC_029256.1	37645551	37646828	7
RC_2A	NC_029256.1	37645899	37646482	3
RC_3C	NC_029256.1	37645943	37646256	3
RC_2B	NC_029256.1	37646088	37646405	83
RC_3C	NC_029256.1	37646121	37646431	9
RC_3C	NC_029256.1	37648011	37648323	6
RC_1C	NC_029256.1	37648408	37649777	13
RC_1B	NC_029256.1	37648587	37652054	2
RC_1A	NC_029256.1	37648767	37648995	35
RC_3C	NC_029256.1	37648939	37649144	30
RC_3B	NC_029256.1	37649139	37649682	31
RC_3B	NC_029256.1	37649260	37650232	53
RC_3A	NC_029256.1	37649287	37649842	38
RC_1A	NC_029256.1	37649333	37649678	38
RC_2A	NC_029256.1	37649398	37649827	13
RC_3C	NC_029256.1	37649591	37649939	2
RC_2A	NC_029256.1	37649828	37650096	17
RC_3A	NC_029256.1	37650749	37651195	4
RC_3B	NC_029256.1	37650855	37651454	29
RC_2A	NC_029256.1	37651168	37651706	7
RC_2A	NC_029256.1	37651341	37651765	228
RC_2B	NC_029256.1	37651382	37651965	8
RC_2A	NC_029256.1	37651388	37651923	381
RC_2A	NC_029256.1	37651772	37652095	22
RC_2C	NC_029256.1	37653531	37653870	2
RC_3B	NC_029256.1	37654105	37655184	5
RC_3C	NC_029256.1	37654392	37654670	23
RC_3B	NC_029256.1	37654414	37655047	5
RC_2A	NC_029256.1	37655269	37655832	11
RC_2B	NC_029256.1	37655440	37656240	11
RC_2A	NC_029256.1	37655731	37656079	22
RC_1B	NC_029256.1	37655767	37655956	4
RC_2C	NC_029256.1	37656650	37657513	6
RC_1A	NC_029256.1	37656763	37657063	4
RC_2C	NC_029256.1	37656943	37658476	2
RC_2B	NC_029256.1	37657265	37658687	7
RC_2A	NC_029256.1	37657316	37657642	10
RC_2B	NC_029256.1	37657901	37658435	6
RC_2A	NC_029256.1	37658200	37658944	12
RC_3C	NC_029256.1	37658213	37658687	4
RC_3B	NC_029256.1	37658964	37660231	3
RC_1C	NC_029256.1	37659650	37660692	15
RC_3C	NC_029256.1	37659822	37660406	3
RC_1C	NC_029256.1	37661241	37661701	25
RC_3C	NC_029256.1	37661274	37662347	9
RC_2A	NC_029256.1	37661396	37662601	29
RC_2C	NC_029256.1	37662705	37663291	3
RC_3A	NC_029256.1	37663482	37663701	13
RC_1A	NC_029256.1	37663522	37664423	6
RC_2B	NC_029256.1	37664014	37664806	9
RC_2B	NC_029256.1	37664901	37665345	2
RC_2C	NC_029256.1	37665079	37667167	19
RC_2A	NC_029256.1	37665318	37665724	7
RC_1A	NC_029256.1	37665331	37665825	59
RC_2A	NC_029256.1	37665390	37666507	3
RC_2A	NC_029256.1	37665560	37666005	4
RC_3C	NC_029256.1	37665946	37666271	2
RC_2C	NC_029256.1	37666048	37666562	4
RC_3A	NC_029256.1	37666247	37667323	21
RC_3B	NC_029256.1	37666279	37666720	2
RC_3B	NC_029256.1	37666473	37666911	4
RC_2B	NC_029256.1	37666554	37667418	13
RC_3A	NC_029256.1	37666822	37667392	65
RC_3A	NC_029256.1	37666827	37668088	26
RC_2A	NC_029256.1	37666876	37667351	2
RC_3C	NC_029256.1	37666923	37667496	18
RC_3C	NC_029256.1	37667081	37667518	17
RC_1A	NC_029256.1	37668999	37669861	6
RC_3C	NC_029256.1	37669191	37669630	4
RC_3C	NC_029256.1	37669364	37669981	4
RC_3A	NC_029256.1	37669567	37669990	2
RC_3B	NC_029256.1	37669620	37670487	5
RC_2B	NC_029256.1	37669770	37670034	6
RC_3B	NC_029256.1	37670565	37671124	3
RC_3A	NC_029256.1	37670755	37671798	2
RC_2A	NC_029256.1	37670890	37672176	4
RC_2C	NC_029256.1	37671301	37671701	6
RC_3A	NC_029256.1	37671515	37671837	3
RC_2B	NC_029256.1	37671548	37672175	25
RC_3A	NC_029256.1	37671988	37672854	19
RC_3B	NC_029256.1	37672884	37673169	2
RC_1C	NC_029256.1	37672964	37674130	33
RC_1B	NC_029256.1	37673050	37673715	19
RC_2A	NC_029256.1	37673757	37674300	6
RC_2B	NC_029256.1	37673820	37674363	21
RC_3B	NC_029256.1	37673840	37674660	2
RC_3A	NC_029256.1	37674056	37674585	10
RC_3C	NC_029256.1	37674502	37675003	4
RC_3C	NC_029256.1	37674648	37675150	3
RC_3C	NC_029256.1	37674893	37675547	4
RC_3C	NC_029256.1	37674924	37675930	6
RC_1A	NC_029256.1	37675367	37676710	15
RC_2C	NC_029256.1	37676215	37677264	4
RC_2C	NC_029256.1	37676310	37677244	5
RC_2A	NC_029256.1	37676698	37677340	9
RC_2B	NC_029256.1	37677756	37678043	2
RC_3B	NC_029256.1	37677887	37678275	5
RC_3A	NC_029256.1	37678234	37679039	11
RC_3B	NC_029256.1	37678717	37679002	3
RC_3A	NC_029256.1	37679458	37680304	2
RC_2B	NC_029256.1	37679578	37680125	8
RC_3B	NC_029256.1	37680361	37681465	5
RC_2B	NC_029256.1	37680725	37682312	8
RC_2B	NC_029256.1	37680846	37681475	10
RC_3C	NC_029256.1	37681717	37682416	2
RC_1B	NC_029256.1	37683314	37683818	2
RC_1B	NC_029256.1	37683317	37683818	2
RC_1B	NC_029256.1	37684211	37685692	4
RC_2B	NC_029256.1	37684414	37684991	7
RC_3C	NC_029256.1	37685164	37685429	2
RC_3C	NC_029256.1	37685681	37686100	3
RC_3C	NC_029256.1	37685722	37686262	3
RC_3A	NC_029256.1	37686321	37687046	4
RC_3A	NC_029256.1	37686460	37687340	9
RC_3B	NC_029256.1	37686625	37686794	52
RC_1B	NC_029256.1	37686703	37687450	7
RC_2A	NC_029256.1	37686796	37687139	2
RC_1A	NC_029256.1	37687648	37689172	12
RC_2C	NC_029256.1	37687676	37688324	5
RC_1B	NC_029256.1	37688936	37689700	34
RC_2A	NC_029256.1	37689143	37691768	4
RC_1C	NC_029256.1	37689469	37689893	6
RC_3A	NC_029256.1	37689539	37689832	2
RC_3A	NC_029256.1	37689635	37689908	7
RC_3A	NC_029256.1	37689828	37690333	4
RC_2A	NC_029256.1	37690417	37690866	8
RC_3A	NC_029256.1	37691092	37691438	6
RC_3C	NC_029256.1	37691143	37691378	2
RC_2A	NC_029256.1	37691190	37692173	14
RC_1C	NC_029256.1	37691525	37692997	17
RC_3A	NC_029256.1	37691914	37693128	2
RC_3C	NC_029256.1	37692200	37692667	6
RC_1C	NC_029256.1	37692214	37692639	4
RC_3B	NC_029256.1	37692588	37692992	7
RC_3B	NC_029256.1	37692795	37693033	3
RC_1C	NC_029256.1	37693376	37695039	4
RC_2B	NC_029256.1	37693377	37693934	2
RC_2B	NC_029256.1	37693436	37693843	609
RC_2B	NC_029256.1	37694056	37694423	9
RC_2A	NC_029256.1	37694069	37694620	6
RC_3A	NC_029256.1	37694071	37694567	2
RC_1B	NC_029256.1	37694349	37695103	4
RC_3C	NC_029256.1	37694873	37695182	4
RC_2A	NC_029256.1	37695411	37695804	6
RC_3A	NC_029256.1	37696754	37697436	7
RC_3A	NC_029256.1	37697061	37698185	9
RC_3C	NC_029256.1	37697268	37697684	14
RC_1C	NC_029256.1	37697519	37697754	4
RC_2B	NC_029256.1	37697527	37697804	9
RC_2A	NC_029256.1	37697937	37698499	6
RC_3A	NC_029256.1	37698024	37698379	2
RC_2C	NC_029256.1	37698462	37699345	7
RC_2B	NC_029256.1	37699624	37700135	4
RC_2A	NC_029256.1	37701018	37701512	24
RC_1C	NC_029256.1	37701899	37702417	5
RC_3A	NC_029256.1	37702084	37702590	3
RC_2A	NC_029256.1	37702202	37702779	6
RC_2B	NC_029256.1	37702925	37703278	4
RC_1C	NC_029256.1	37703143	37703728	3
RC_3B	NC_029256.1	37704557	37704931	9
RC_3A	NC_029256.1	37704894	37705194	3
RC_3C	NC_029256.1	37706614	37707568	8
RC_2B	NC_029256.1	37706724	37707060	4
RC_1A	NC_029256.1	37706976	37707404	4
RC_3B	NC_029256.1	37707447	37708537	5
RC_3B	NC_029256.1	37708431	37709829	7
RC_1A	NC_029256.1	37709022	37709340	3
RC_3A	NC_029256.1	37711349	37712036	22
RC_2C	NC_029256.1	37711594	37712260	12
RC_3C	NC_029256.1	37711736	37711924	4
RC_3C	NC_029256.1	37711844	37712402	3
RC_3C	NC_029256.1	37712933	37713808	3
RC_2A	NC_029256.1	37713698	37714297	6
RC_3A	NC_029256.1	37713763	37714817	41
RC_3A	NC_029256.1	37714225	37714559	5
RC_1B	NC_029256.1	37714365	37714777	5
RC_3B	NC_029256.1	37715340	37719946	2
RC_2A	NC_029256.1	37715457	37715758	7
RC_3C	NC_029256.1	37715469	37715765	2
RC_3C	NC_029256.1	37715469	37715769	100
RC_3C	NC_029256.1	37715607	37716513	5
RC_3B	NC_029256.1	37715752	37716069	12
RC_3B	NC_029256.1	37716322	37717712	7
RC_3A	NC_029256.1	37716590	37717596	6
RC_3C	NC_029256.1	37717149	37718376	5
RC_3C	NC_029256.1	37717199	37717667	7
RC_3B	NC_029256.1	37717430	37717971	13
RC_2A	NC_029256.1	37717930	37718383	9
RC_3A	NC_029256.1	37717935	37718362	5
RC_3A	NC_029256.1	37718806	37719585	16
RC_1A	NC_029256.1	37719347	37719896	4
RC_3A	NC_029256.1	37719452	37721176	4
RC_1A	NC_029256.1	37720460	37720913	5
RC_3C	NC_029256.1	37721402	37721705	3
RC_3C	NC_029256.1	37721470	37722061	4
RC_3B	NC_029256.1	37723192	37723819	7
RC_1C	NC_029256.1	37723446	37726050	4
RC_3B	NC_029256.1	37723801	37724605	2
RC_3C	NC_029256.1	37724225	37725000	4
RC_3A	NC_029256.1	37724443	37726049	5
RC_2C	NC_029256.1	37724515	37725626	3
RC_3C	NC_029256.1	37725920	37727225	4
RC_3C	NC_029256.1	37726241	37726664	4
RC_2B	NC_029256.1	37726265	37726850	13
RC_3C	NC_029256.1	37726288	37726862	2
RC_2A	NC_029256.1	37726432	37727124	2
RC_3B	NC_029256.1	37728360	37729161	8
RC_3A	NC_029256.1	37728392	37728617	2
RC_3B	NC_029256.1	37729370	37730693	5
RC_3C	NC_029256.1	37730215	37730513	4
RC_3C	NC_029256.1	37730427	37731087	5
RC_1C	NC_029256.1	37731371	37732968	37
RC_2A	NC_029256.1	37732400	37733033	3
RC_2B	NC_029256.1	37732715	37734176	4
RC_3C	NC_029256.1	37732803	37733295	7
RC_3C	NC_029256.1	37732819	37733288	7
RC_2B	NC_029256.1	37733058	37734221	4
RC_3C	NC_029256.1	37733290	37733537	7
RC_3A	NC_029256.1	37733673	37734451	18
RC_3B	NC_029256.1	37733696	37734817	8
RC_1C	NC_029256.1	37733700	37734458	43
RC_3B	NC_029256.1	37733992	37734385	7
RC_3B	NC_029256.1	37734543	37736118	7
RC_3A	NC_029256.1	37734710	37735065	3
RC_3A	NC_029256.1	37734738	37735087	7
RC_3A	NC_029256.1	37735866	37736221	2
RC_2B	NC_029256.1	37736399	37737526	36
RC_3A	NC_029256.1	37736399	37738021	10
RC_2A	NC_029256.1	37736438	37736874	17
RC_2C	NC_029256.1	37736690	37737128	22
RC_2C	NC_029256.1	37736861	37737578	4
RC_2C	NC_029256.1	37737770	37738294	2
RC_3C	NC_029256.1	37738138	37738423	3
RC_3C	NC_029256.1	37738174	37738423	27
RC_2B	NC_029256.1	37738803	37739218	3
RC_3B	NC_029256.1	37738825	37739534	6
RC_1C	NC_029256.1	37739476	37740512	19
RC_3B	NC_029256.1	37740261	37740690	4
RC_1B	NC_029256.1	37741516	37742077	3
RC_3C	NC_029256.1	37741595	37742187	2
RC_2B	NC_029256.1	37742143	37742499	3
RC_3B	NC_029256.1	37742425	37742693	3
RC_2B	NC_029256.1	37742639	37743169	14
RC_3C	NC_029256.1	37744050	37744320	16
RC_3C	NC_029256.1	37744077	37745643	3
RC_3B	NC_029256.1	37744234	37744734	3
RC_3B	NC_029256.1	37744455	37744719	26
RC_3A	NC_029256.1	37745003	37745717	6
RC_3A	NC_029256.1	37745242	37745849	5
RC_3B	NC_029256.1	37745258	37745673	10
RC_1A	NC_029256.1	37745414	37745907	8
RC_3B	NC_029256.1	37745543	37745944	100
RC_1B	NC_029256.1	37745581	37746238	20
RC_2C	NC_029256.1	37745724	37745909	12
RC_3B	NC_029256.1	37746066	37751030	4
RC_3B	NC_029256.1	37746344	37746769	2
RC_2A	NC_029256.1	37746486	37747361	3
RC_1C	NC_029256.1	37747288	37748213	17
RC_1C	NC_029256.1	37747401	37747982	15
RC_1C	NC_029256.1	37747642	37747864	2
RC_2B	NC_029256.1	37747695	37748499	4
RC_2B	NC_029256.1	37747891	37748291	4
RC_2B	NC_029256.1	37748060	37748636	17
RC_3B	NC_029256.1	37748097	37748540	6
RC_3C	NC_029256.1	37748351	37748752	7
RC_3B	NC_029256.1	37749177	37749403	9
RC_2A	NC_029256.1	37749421	37749808	3
RC_1A	NC_029256.1	37749611	37750040	4
RC_3B	NC_029256.1	37749728	37751178	2
RC_3A	NC_029256.1	37750223	37751062	12
RC_1B	NC_029256.1	37751733	37752746	9
RC_2C	NC_029256.1	37752272	37753084	4
RC_1B	NC_029256.1	37753030	37753483	35
RC_2C	NC_029256.1	37754755	37755271	2
RC_3A	NC_029256.1	37754780	37755388	3
RC_2A	NC_029256.1	37757113	37757743	6
RC_1A	NC_029256.1	37757171	37757848	6
RC_2B	NC_029256.1	37757971	37758489	3
RC_3B	NC_029256.1	37758348	37760139	2
RC_3B	NC_029256.1	37758384	37759136	87
RC_2A	NC_029256.1	37759304	37761612	5
RC_2C	NC_029256.1	37759496	37760095	10
RC_3C	NC_029256.1	37760040	37761020	20
RC_2B	NC_029256.1	37760439	37760981	51
RC_2A	NC_029256.1	37760482	37760627	16
RC_1B	NC_029256.1	37760839	37761098	2
RC_3C	NC_029256.1	37761168	37761373	10
RC_3A	NC_029256.1	37761460	37761817	44
RC_1C	NC_029256.1	37761691	37763425	9
RC_3A	NC_029256.1	37762286	37763308	8
RC_3C	NC_029256.1	37762673	37763130	3
RC_3C	NC_029256.1	37762768	37763150	3
RC_1B	NC_029256.1	37763722	37764741	40
RC_2B	NC_029256.1	37763807	37764191	5
RC_2B	NC_029256.1	37763807	37764192	2
RC_2B	NC_029256.1	37763807	37764194	330
RC_2B	NC_029256.1	37764006	37764493	4
RC_2C	NC_029256.1	37764054	37764320	9
RC_3C	NC_029256.1	37764151	37764497	13
RC_1B	NC_029256.1	37764451	37765943	23
RC_3A	NC_029256.1	37765086	37765647	2
RC_2A	NC_029256.1	37765258	37768679	3
RC_3A	NC_029256.1	37766175	37766501	12
RC_2A	NC_029256.1	37767033	37767558	15
RC_3A	NC_029256.1	37767323	37767777	5
RC_2A	NC_029256.1	37768534	37768821	9
RC_1C	NC_029256.1	37768755	37769383	8
RC_1B	NC_029256.1	37768771	37769414	22
RC_3A	NC_029256.1	37770349	37770717	3
RC_1C	NC_029256.1	37770374	37771697	5
RC_2B	NC_029256.1	37770587	37771302	9
RC_3C	NC_029256.1	37771864	37773457	3
RC_3B	NC_029256.1	37771870	37772435	4
RC_3A	NC_029256.1	37772718	37773872	4
RC_2C	NC_029256.1	37773204	37775851	15
RC_3B	NC_029256.1	37773359	37773757	3
RC_3C	NC_029256.1	37776245	37776797	45
RC_3B	NC_029256.1	37776473	37777304	34
RC_3A	NC_029256.1	37776968	37777563	77
RC_2B	NC_029256.1	37777064	37777411	12
RC_3B	NC_029256.1	37777420	37778157	36
RC_2A	NC_029256.1	37777558	37778036	33
RC_2B	NC_029256.1	37777561	37778177	2
RC_3B	NC_029256.1	37777658	37778326	6
RC_2B	NC_029256.1	37777659	37777897	14
RC_2B	NC_029256.1	37777781	37778369	14
RC_1A	NC_029256.1	37777984	37778338	7
RC_2A	NC_029256.1	37777986	37778318	3
RC_1A	NC_029256.1	37778343	37779349	7
RC_3A	NC_029256.1	37778559	37779039	11
RC_3A	NC_029256.1	37778755	37778996	6
RC_2B	NC_029256.1	37779943	37780404	3
RC_2A	NC_029256.1	37781124	37782090	2
RC_1C	NC_029256.1	37781915	37782647	3
RC_3A	NC_029256.1	37781941	37782408	12
RC_3C	NC_029256.1	37782091	37782571	2
RC_3C	NC_029256.1	37782327	37782651	3
RC_2A	NC_029256.1	37782863	37783443	6
RC_3C	NC_029256.1	37782940	37783318	2
RC_1B	NC_029256.1	37782967	37784597	24
RC_3B	NC_029256.1	37783140	37784529	6
RC_3A	NC_029256.1	37783386	37784450	7
RC_3B	NC_029256.1	37784078	37784734	3
RC_3B	NC_029256.1	37784340	37785071	5
RC_3A	NC_029256.1	37784354	37784770	25
RC_3C	NC_029256.1	37784382	37784658	16
RC_3A	NC_029256.1	37784462	37784847	7
RC_2B	NC_029256.1	37784729	37785118	3
RC_3C	NC_029256.1	37785642	37786767	22
RC_1C	NC_029256.1	37785882	37788982	7
RC_2C	NC_029256.1	37786601	37787930	2
RC_1A	NC_029256.1	37787020	37787292	3
RC_1A	NC_029256.1	37787175	37788192	3
RC_3A	NC_029256.1	37787576	37788040	2
RC_3C	NC_029256.1	37788035	37788406	5
RC_1A	NC_029256.1	37788091	37788426	29
RC_3C	NC_029256.1	37788212	37789367	5
RC_2A	NC_029256.1	37789116	37789711	8
RC_2B	NC_029256.1	37789216	37789458	25
RC_1B	NC_029256.1	37790159	37790412	23
RC_3B	NC_029256.1	37790875	37791354	8
RC_2A	NC_029256.1	37791043	37792054	2
RC_3B	NC_029256.1	37791087	37791663	42
RC_1C	NC_029256.1	37791873	37792573	8
RC_2A	NC_029256.1	37792266	37792563	11
RC_3C	NC_029256.1	37792620	37796035	7
RC_3C	NC_029256.1	37792849	37793635	9
RC_3B	NC_029256.1	37792934	37794216	7
RC_2A	NC_029256.1	37793063	37793378	3
RC_1B	NC_029256.1	37793373	37794098	12
RC_2C	NC_029256.1	37793657	37794015	3
RC_3B	NC_029256.1	37793669	37795321	2
RC_2C	NC_029256.1	37793744	37794197	15
RC_2C	NC_029256.1	37793862	37794250	12
RC_2B	NC_029256.1	37794342	37794562	6
RC_3C	NC_029256.1	37794480	37794931	36
RC_2B	NC_029256.1	37795812	37796390	2
RC_2A	NC_029256.1	37795841	37796202	9
RC_3C	NC_029256.1	37796052	37796206	3
RC_3C	NC_029256.1	37796052	37796207	538
RC_3C	NC_029256.1	37796053	37796207	4
RC_3C	NC_029256.1	37796054	37796207	5
RC_3C	NC_029256.1	37796055	37796207	2
RC_2A	NC_029256.1	37796098	37796423	25
RC_3C	NC_029256.1	37796410	37796965	5
RC_2C	NC_029256.1	37796710	37796990	9
RC_3B	NC_029256.1	37797612	37798020	15
RC_1C	NC_029256.1	37800344	37800875	7
RC_3B	NC_029256.1	37800697	37801008	7
RC_3B	NC_029256.1	37800985	37801781	6
RC_3A	NC_029256.1	37801196	37801609	16
RC_1A	NC_029256.1	37804026	37804252	91
RC_3C	NC_029256.1	37804230	37804524	13
RC_3A	NC_029256.1	37804502	37804838	5
RC_1B	NC_029256.1	37805676	37808798	2
RC_3B	NC_029256.1	37806237	37806743	2
RC_1C	NC_029256.1	37807486	37808660	3
RC_2C	NC_029256.1	37807641	37808006	3
RC_2C	NC_029256.1	37807795	37808124	9
RC_3A	NC_029256.1	37807927	37809196	14
RC_3C	NC_029256.1	37808117	37808501	3
RC_3A	NC_029256.1	37808785	37809133	2
RC_3A	NC_029256.1	37809283	37809684	3
RC_3C	NC_029256.1	37811207	37811506	5
RC_3C	NC_029256.1	37813879	37814169	2
RC_3C	NC_029256.1	37815119	37815445	14
RC_3C	NC_029256.1	37815732	37816102	22
RC_2C	NC_029256.1	37815843	37816149	37
RC_3C	NC_029256.1	37815925	37816095	28
RC_2C	NC_029256.1	37816386	37817036	13
RC_1A	NC_029256.1	37816400	37816596	134
RC_1B	NC_029256.1	37816429	37817079	4
RC_3C	NC_029256.1	37816443	37816727	10
RC_3C	NC_029256.1	37816617	37817327	4
RC_2A	NC_029256.1	37817041	37817439	13
RC_3A	NC_029256.1	37817311	37817973	2
RC_1A	NC_029256.1	37817681	37818369	4
RC_3C	NC_029256.1	37818074	37818350	2
RC_2C	NC_029256.1	37818257	37818539	22
RC_2B	NC_029256.1	37818648	37819147	27
RC_2C	NC_029256.1	37818969	37819393	5
RC_3C	NC_029256.1	37819445	37819653	5
RC_1A	NC_029256.1	37819520	37819935	10
RC_1A	NC_029256.1	37819551	37819665	17
RC_3C	NC_029256.1	37819688	37820181	7
RC_2B	NC_029256.1	37819840	37820464	4
RC_2B	NC_029256.1	37819880	37820921	3
RC_3B	NC_029256.1	37819905	37820309	2
RC_2B	NC_029256.1	37819939	37820775	14
RC_3C	NC_029256.1	37820435	37820951	4
RC_3C	NC_029256.1	37820555	37820847	10
RC_3C	NC_029256.1	37821271	37822873	7
RC_2A	NC_029256.1	37821400	37821748	8
RC_2C	NC_029256.1	37821781	37822169	3
RC_3B	NC_029256.1	37821783	37822512	9
RC_3B	NC_029256.1	37822031	37822689	2
RC_2C	NC_029256.1	37822446	37822831	12
RC_3A	NC_029256.1	37822519	37822882	14
RC_3A	NC_029256.1	37823347	37824430	2
RC_3B	NC_029256.1	37825034	37825483	4
RC_1A	NC_029256.1	37825189	37825765	8
RC_3B	NC_029256.1	37825642	37825986	31
RC_2A	NC_029256.1	37825675	37825974	115
RC_3C	NC_029256.1	37825895	37826269	96
RC_1B	NC_029256.1	37825908	37826120	2
RC_2B	NC_029256.1	37826438	37828298	6
RC_2C	NC_029256.1	37826704	37827298	2
RC_3C	NC_029256.1	37826766	37827262	3
RC_3C	NC_029256.1	37826832	37827629	7
RC_2B	NC_029256.1	37827053	37827345	4
RC_3A	NC_029256.1	37828315	37828629	95
RC_3A	NC_029256.1	37828384	37829354	8
RC_3A	NC_029256.1	37828398	37829013	21
RC_2A	NC_029256.1	37828595	37829452	2
RC_1C	NC_029256.1	37828664	37829085	6
RC_3C	NC_029256.1	37829197	37830349	4
RC_3B	NC_029256.1	37829360	37830621	2
RC_1C	NC_029256.1	37830402	37831100	22
RC_3B	NC_029256.1	37831148	37831591	2
RC_3C	NC_029256.1	37831205	37831478	5
RC_1B	NC_029256.1	37831242	37831510	2
RC_2A	NC_029256.1	37831551	37832138	4
RC_3C	NC_029256.1	37831692	37832306	3
RC_3C	NC_029256.1	37832213	37832594	32
RC_3A	NC_029256.1	37832306	37833341	8
RC_3C	NC_029256.1	37832310	37832616	22
RC_2A	NC_029256.1	37832396	37832933	7
RC_3B	NC_029256.1	37832824	37833166	3
RC_2A	NC_029256.1	37833488	37833890	5
RC_3C	NC_029256.1	37834594	37834886	7
RC_2B	NC_029256.1	37834668	37835173	19
RC_3A	NC_029256.1	37835731	37836253	2
RC_2C	NC_029256.1	37835753	37836279	2
RC_2C	NC_029256.1	37835806	37836575	11
RC_3B	NC_029256.1	37835925	37836449	6
RC_1B	NC_029256.1	37836038	37836561	10
RC_2A	NC_029256.1	37836126	37836429	10
RC_3B	NC_029256.1	37836132	37836389	3
RC_3C	NC_029256.1	37836362	37836736	7
RC_3C	NC_029256.1	37836898	37837321	7
RC_3A	NC_029256.1	37836928	37837257	3
RC_2A	NC_029256.1	37837162	37837662	16
RC_2C	NC_029256.1	37837233	37837615	20
RC_1C	NC_029256.1	37837448	37837671	8
RC_1A	NC_029256.1	37837994	37839781	17
RC_1A	NC_029256.1	37837996	37839781	3
RC_1B	NC_029256.1	37838806	37839142	22
RC_3B	NC_029256.1	37838852	37839262	5
RC_2A	NC_029256.1	37839047	37839553	5
RC_1A	NC_029256.1	37839269	37840401	37
RC_2B	NC_029256.1	37839279	37839557	49
RC_3A	NC_029256.1	37839578	37839750	6
RC_3B	NC_029256.1	37839633	37840082	5
RC_3B	NC_029256.1	37839679	37840445	2
RC_2C	NC_029256.1	37840972	37841753	10
RC_3A	NC_029256.1	37841504	37842094	3
RC_2B	NC_029256.1	37841661	37844060	11
RC_3A	NC_029256.1	37842136	37842599	3
RC_1C	NC_029256.1	37842193	37843657	67
RC_2B	NC_029256.1	37842258	37843170	18
RC_2A	NC_029256.1	37842331	37842675	11
RC_2C	NC_029256.1	37842429	37843315	6
RC_3B	NC_029256.1	37842813	37843341	30
RC_2C	NC_029256.1	37842828	37843498	5
RC_3B	NC_029256.1	37843179	37843782	5
RC_3A	NC_029256.1	37843588	37843783	13
RC_3B	NC_029256.1	37844403	37847271	3
RC_3A	NC_029256.1	37845038	37845500	4
RC_3A	NC_029256.1	37845043	37845599	3
RC_2C	NC_029256.1	37845523	37845954	3
RC_3B	NC_029256.1	37846053	37846495	8
RC_2C	NC_029256.1	37846431	37847267	7
RC_3B	NC_029256.1	37846634	37851619	3
RC_1C	NC_029256.1	37846659	37847013	7
RC_3A	NC_029256.1	37847603	37848576	5
RC_3C	NC_029256.1	37847769	37847980	4
RC_3A	NC_029256.1	37848142	37848569	19
RC_3C	NC_029256.1	37848213	37848867	7
RC_3B	NC_029256.1	37848310	37849024	3
RC_1C	NC_029256.1	37848334	37849217	31
RC_3A	NC_029256.1	37848364	37848882	8
RC_3B	NC_029256.1	37850454	37851265	15
RC_1A	NC_029256.1	37850460	37851573	13
RC_2C	NC_029256.1	37851181	37851576	15
RC_2A	NC_029256.1	37853025	37853623	3
RC_3B	NC_029256.1	37853178	37854191	3
RC_3A	NC_029256.1	37853357	37853930	5
RC_3B	NC_029256.1	37853415	37854157	2
RC_2A	NC_029256.1	37853684	37854082	17
RC_3B	NC_029256.1	37853761	37855079	4
RC_1B	NC_029256.1	37853890	37854658	11
RC_1C	NC_029256.1	37854044	37854359	3
RC_2A	NC_029256.1	37854326	37854900	4
RC_3A	NC_029256.1	37854385	37856991	16
RC_3B	NC_029256.1	37854431	37854712	5
RC_3A	NC_029256.1	37854460	37854800	12
RC_2C	NC_029256.1	37854470	37854978	3
RC_3B	NC_029256.1	37854489	37855121	13
RC_3C	NC_029256.1	37854819	37855320	9
RC_1B	NC_029256.1	37855197	37855776	6
RC_1A	NC_029256.1	37855719	37856349	13
RC_3B	NC_029256.1	37856327	37856789	5
RC_3A	NC_029256.1	37856385	37856736	2
RC_3B	NC_029256.1	37856465	37875640	4
RC_3C	NC_029256.1	37856617	37856998	24
RC_3C	NC_029256.1	37856858	37857069	19
RC_2B	NC_029256.1	37856877	37857883	2
RC_3A	NC_029256.1	37857972	37858533	20
RC_3B	NC_029256.1	37858819	37859896	29
RC_2A	NC_029256.1	37859819	37860261	8
RC_3B	NC_029256.1	37859835	37860158	4
RC_2B	NC_029256.1	37860364	37863189	14
RC_2A	NC_029256.1	37860829	37862295	2
RC_3A	NC_029256.1	37860949	37861360	11
RC_3C	NC_029256.1	37861264	37861525	6
RC_1C	NC_029256.1	37861365	37862010	3
RC_1C	NC_029256.1	37863312	37867066	4
RC_3B	NC_029256.1	37863854	37864505	4
RC_3A	NC_029256.1	37863976	37864651	5
RC_1B	NC_029256.1	37864232	37864647	3
RC_2B	NC_029256.1	37866600	37866928	2
RC_1B	NC_029256.1	37867123	37870542	16
RC_3A	NC_029256.1	37868035	37868411	3
RC_1C	NC_029256.1	37868130	37869192	8
RC_3A	NC_029256.1	37868230	37869618	34
RC_1C	NC_029256.1	37870224	37871662	21
RC_2B	NC_029256.1	37870641	37871325	25
RC_2C	NC_029256.1	37870888	37872145	7
RC_2C	NC_029256.1	37870994	37871270	4
RC_2A	NC_029256.1	37872276	37872741	15
RC_3C	NC_029256.1	37872801	37873267	10
RC_1B	NC_029256.1	37872876	37873594	15
RC_3A	NC_029256.1	37873111	37873833	4
RC_2A	NC_029256.1	37873136	37873464	10
RC_3C	NC_029256.1	37873166	37874219	2
RC_3C	NC_029256.1	37874437	37875009	5
RC_3C	NC_029256.1	37874831	37875364	4
RC_2A	NC_029256.1	37875050	37875618	2
RC_1B	NC_029256.1	37875126	37876069	2
RC_2B	NC_029256.1	37875476	37876791	85
RC_2C	NC_029256.1	37875739	37876288	34
RC_2A	NC_029256.1	37875761	37876267	60
RC_2B	NC_029256.1	37875852	37876327	27
RC_3A	NC_029256.1	37876788	37877095	29
RC_3A	NC_029256.1	37876990	37877852	8
RC_1A	NC_029256.1	37877377	37877705	8
RC_2B	NC_029256.1	37877698	37877905	11
RC_3C	NC_029256.1	37879114	37879624	6
RC_2C	NC_029256.1	37879421	37880039	7
RC_2B	NC_029256.1	37879432	37879760	6
RC_3B	NC_029256.1	37879960	37880318	8
RC_3B	NC_029256.1	37880000	37880193	5
RC_3A	NC_029256.1	37880146	37880439	10
RC_1A	NC_029256.1	37881166	37882240	14
RC_1B	NC_029256.1	37881361	37881661	2
RC_3C	NC_029256.1	37881743	37882181	3
RC_1A	NC_029256.1	37882238	37882452	9
RC_3C	NC_029256.1	37882313	37882461	19
RC_3B	NC_029256.1	37884287	37885316	22
RC_3C	NC_029256.1	37884688	37885180	4
RC_1A	NC_029256.1	37885027	37886116	5
RC_2C	NC_029256.1	37885249	37885524	6
RC_2B	NC_029256.1	37886837	37887315	15
RC_2C	NC_029256.1	37886947	37887307	17
RC_1B	NC_029256.1	37887783	37888074	3
RC_2A	NC_029256.1	37888428	37889711	5
RC_1B	NC_029256.1	37888458	37889451	8
RC_3A	NC_029256.1	37888513	37889135	3
RC_3B	NC_029256.1	37888706	37889428	3
RC_1A	NC_029256.1	37888753	37889248	7
RC_3A	NC_029256.1	37888882	37889510	2
RC_3C	NC_029256.1	37889070	37889550	3
RC_1B	NC_029256.1	37889947	37890278	2
RC_2C	NC_029256.1	37890409	37892625	3
RC_3A	NC_029256.1	37890430	37890897	2
RC_3A	NC_029256.1	37890444	37891372	39
RC_3C	NC_029256.1	37890854	37891211	36
RC_3A	NC_029256.1	37890913	37892418	6
RC_3C	NC_029256.1	37891004	37891304	18
RC_3C	NC_029256.1	37891032	37891275	13
RC_2A	NC_029256.1	37891105	37892584	3
RC_3B	NC_029256.1	37891593	37892367	25
RC_3B	NC_029256.1	37891644	37892142	17
RC_3A	NC_029256.1	37892029	37892678	2
RC_3C	NC_029256.1	37892759	37893113	2
RC_2A	NC_029256.1	37893226	37894139	3
RC_1A	NC_029256.1	37894079	37894614	15
RC_1A	NC_029256.1	37895284	37895701	50
RC_2A	NC_029256.1	37895941	37896593	4
RC_2A	NC_029256.1	37896269	37896840	20
RC_1B	NC_029256.1	37897422	37898581	2
RC_2B	NC_029256.1	37897504	37903183	9
RC_1C	NC_029256.1	37898184	37899098	36
RC_1B	NC_029256.1	37898968	37901282	13
RC_1A	NC_029256.1	37899082	37899371	3
RC_3A	NC_029256.1	37899155	37899757	6
RC_1B	NC_029256.1	37899630	37900393	3
RC_2B	NC_029256.1	37900020	37900602	2
RC_3A	NC_029256.1	37900373	37901036	2
RC_2A	NC_029256.1	37900564	37901082	2
RC_1C	NC_029256.1	37900848	37901054	24
RC_2B	NC_029256.1	37901319	37901757	11
RC_2B	NC_029256.1	37902192	37903928	28
RC_3B	NC_029256.1	37902212	37902987	4
RC_2B	NC_029256.1	37902745	37904389	2
RC_3A	NC_029256.1	37902890	37903229	8
RC_1B	NC_029256.1	37903221	37904095	3
RC_3B	NC_029256.1	37903432	37903817	2
RC_2B	NC_029256.1	37904369	37904812	2
RC_2A	NC_029256.1	37904468	37905061	11
RC_1B	NC_029256.1	37904746	37905806	18
RC_2A	NC_029256.1	37905770	37906103	5
RC_3A	NC_029256.1	37906761	37907821	30
RC_1B	NC_029256.1	37906982	37908652	5
RC_3C	NC_029256.1	37907018	37907764	4
RC_3A	NC_029256.1	37907256	37908159	10
RC_3B	NC_029256.1	37907756	37908314	3
RC_3B	NC_029256.1	37907756	37908545	5
RC_2A	NC_029256.1	37909036	37910239	13
RC_3C	NC_029256.1	37909385	37910277	9
RC_3C	NC_029256.1	37909787	37910242	17
RC_2C	NC_029256.1	37911156	37912411	11
RC_3C	NC_029256.1	37911534	37911803	3
RC_1C	NC_029256.1	37911903	37912403	11
RC_2A	NC_029256.1	37912924	37913886	2
RC_2A	NC_029256.1	37912930	37913956	2
RC_3A	NC_029256.1	37913786	37914723	3
RC_1B	NC_029256.1	37914177	37914735	4
RC_3A	NC_029256.1	37915517	37916218	6
RC_2C	NC_029256.1	37915621	37916369	13
RC_2B	NC_029256.1	37916103	37916705	5
RC_3B	NC_029256.1	37916207	37916716	2
RC_3C	NC_029256.1	37916950	37917319	6
RC_1C	NC_029256.1	37918140	37918745	6
RC_3B	NC_029256.1	37919773	37920112	3
RC_1C	NC_029256.1	37922019	37922753	5
RC_3A	NC_029256.1	37922771	37923452	2
RC_3A	NC_029256.1	37923118	37924643	2
RC_2C	NC_029256.1	37924024	37925310	2
RC_3A	NC_029256.1	37924123	37924481	5
RC_2C	NC_029256.1	37924540	37925712	8
RC_3C	NC_029256.1	37924798	37925677	2
RC_3B	NC_029256.1	37925052	37925456	3
RC_3A	NC_029256.1	37925275	37925799	4
RC_3A	NC_029256.1	37925596	37925888	3
RC_1A	NC_029256.1	37925645	37926916	15
RC_2C	NC_029256.1	37925808	37926687	5
RC_1B	NC_029256.1	37925886	37927589	22
RC_3A	NC_029256.1	37926231	37926842	3
RC_2C	NC_029256.1	37926423	37928079	4
RC_2C	NC_029256.1	37929489	37931426	4
RC_2B	NC_029256.1	37932062	37932702	7
RC_3B	NC_029256.1	37933473	37935626	14
RC_3C	NC_029256.1	37933966	37934370	5
RC_1B	NC_029256.1	37934341	37934840	4
RC_3C	NC_029256.1	37934711	37936454	4
RC_1C	NC_029256.1	37935119	37936271	66
RC_3B	NC_029256.1	37935135	37935586	17
RC_3B	NC_029256.1	37936244	37936769	5
RC_2C	NC_029256.1	37936737	37937498	22
RC_1B	NC_029256.1	37936748	37937647	158
RC_1B	NC_029256.1	37936751	37937647	2
RC_3C	NC_029256.1	37936969	37937728	10
RC_3B	NC_029256.1	37937199	37937571	11
RC_2A	NC_029256.1	37938435	37938698	3
RC_2B	NC_029256.1	37938887	37939759	11
RC_2B	NC_029256.1	37939518	37940426	12
RC_2A	NC_029256.1	37940084	37940300	11
RC_3B	NC_029256.1	37940153	37940958	16
RC_3A	NC_029256.1	37940470	37940707	13
RC_3C	NC_029256.1	37941518	37942054	9
RC_1A	NC_029256.1	37941865	37942389	2
RC_1A	NC_029256.1	37941865	37942393	139
RC_2B	NC_029256.1	37942045	37942477	180
RC_3C	NC_029256.1	37942119	37942349	9
RC_2B	NC_029256.1	37942236	37942457	199
RC_1A	NC_029256.1	37943068	37943642	7
RC_3A	NC_029256.1	37944293	37945654	10
RC_3B	NC_029256.1	37944655	37945725	14
RC_1C	NC_029256.1	37944751	37946890	17
RC_2C	NC_029256.1	37944780	37945704	16
RC_2B	NC_029256.1	37945070	37945420	28
RC_3A	NC_029256.1	37945290	37945565	2
RC_3C	NC_029256.1	37945309	37945806	6
RC_3C	NC_029256.1	37945524	37946976	7
RC_3B	NC_029256.1	37945608	37946370	5
RC_2A	NC_029256.1	37945658	37946020	4
RC_2C	NC_029256.1	37945803	37948266	22
RC_2C	NC_029256.1	37945956	37947333	7
RC_2A	NC_029256.1	37945977	37946183	5
RC_3B	NC_029256.1	37945987	37946802	14
RC_2B	NC_029256.1	37946163	37946579	5
RC_1B	NC_029256.1	37946171	37946811	38
RC_3C	NC_029256.1	37946361	37947252	10
RC_3B	NC_029256.1	37946627	37947596	3
RC_2A	NC_029256.1	37947691	37948389	2
RC_2B	NC_029256.1	37947965	37948224	18
RC_1B	NC_029256.1	37949847	37950645	3
RC_3B	NC_029256.1	37949945	37951733	13
RC_3C	NC_029256.1	37950029	37950331	26
RC_1C	NC_029256.1	37950731	37952140	11
RC_1B	NC_029256.1	37950905	37951426	2
RC_2A	NC_029256.1	37951556	37952013	4
RC_1A	NC_029256.1	37952265	37953002	73
RC_3C	NC_029256.1	37952465	37956194	3
RC_1C	NC_029256.1	37952664	37953308	3
RC_3B	NC_029256.1	37953003	37953288	3
RC_3C	NC_029256.1	37953251	37953943	12
RC_3A	NC_029256.1	37953439	37954069	4
RC_2A	NC_029256.1	37953500	37954174	2
RC_3C	NC_029256.1	37953688	37954352	3
RC_3C	NC_029256.1	37954028	37954496	24
RC_2C	NC_029256.1	37954376	37955769	17
RC_1C	NC_029256.1	37954403	37954682	11
RC_3B	NC_029256.1	37954736	37955683	52
RC_2B	NC_029256.1	37954864	37956590	12
RC_2B	NC_029256.1	37955005	37955706	66
RC_3C	NC_029256.1	37955013	37956095	15
RC_3A	NC_029256.1	37955991	37956679	29
RC_3A	NC_029256.1	37955993	37956678	2
RC_3A	NC_029256.1	37956142	37956439	13
RC_3B	NC_029256.1	37956207	37956466	16
RC_3A	NC_029256.1	37956225	37957177	17
RC_3C	NC_029256.1	37956354	37956843	8
RC_2B	NC_029256.1	37956463	37957020	4
RC_3B	NC_029256.1	37957183	37958167	2
RC_1B	NC_029256.1	37958358	37959693	16
RC_1B	NC_029256.1	37959819	37962421	9
RC_3B	NC_029256.1	37959916	37960444	47
RC_1A	NC_029256.1	37960145	37961077	4
RC_2C	NC_029256.1	37960927	37961766	3
RC_2C	NC_029256.1	37960932	37961766	2
RC_3C	NC_029256.1	37961070	37961588	8
RC_3A	NC_029256.1	37961269	37961546	3
RC_3C	NC_029256.1	37961590	37962069	4
RC_3B	NC_029256.1	37963802	37964163	9
RC_2B	NC_029256.1	37964132	37964694	5
RC_3C	NC_029256.1	37964365	37964871	10
RC_2C	NC_029256.1	37964531	37965158	11
RC_3C	NC_029256.1	37964653	37964916	2
RC_2A	NC_029256.1	37964845	37965321	2
RC_2C	NC_029256.1	37965074	37969331	2
RC_2B	NC_029256.1	37965291	37965755	5
RC_3A	NC_029256.1	37965356	37966132	11
RC_3B	NC_029256.1	37965491	37965759	3
RC_3A	NC_029256.1	37966015	37967865	8
RC_3B	NC_029256.1	37966645	37973922	10
RC_1A	NC_029256.1	37966673	37967047	5
RC_2C	NC_029256.1	37967210	37967870	20
RC_3C	NC_029256.1	37967288	37967735	9
RC_3B	NC_029256.1	37967316	37967801	2
RC_3C	NC_029256.1	37967844	37968989	13
RC_3C	NC_029256.1	37967878	37968163	7
RC_3B	NC_029256.1	37967911	37968648	25
RC_3C	NC_029256.1	37968891	37970436	8
RC_2A	NC_029256.1	37969114	37969665	4
RC_3B	NC_029256.1	37969951	37970226	11
RC_3A	NC_029256.1	37970031	37970324	9
RC_3C	NC_029256.1	37970427	37971054	26
RC_3C	NC_029256.1	37970572	37970847	19
RC_3B	NC_029256.1	37970690	37971332	3
RC_3B	NC_029256.1	37971097	37971996	4
RC_3A	NC_029256.1	37971110	37971926	6
RC_1C	NC_029256.1	37971182	37971643	7
RC_2C	NC_029256.1	37971394	37972490	59
RC_3B	NC_029256.1	37971521	37977438	6
RC_2B	NC_029256.1	37971547	37973489	13
RC_3A	NC_029256.1	37972022	37972858	4
RC_1C	NC_029256.1	37972232	37972675	2
RC_3A	NC_029256.1	37972522	37972975	12
RC_3A	NC_029256.1	37972571	37973366	16
RC_3C	NC_029256.1	37973087	37973941	8
RC_3B	NC_029256.1	37973592	37973921	2
RC_3A	NC_029256.1	37973703	37974009	5
RC_3B	NC_029256.1	37973916	37974485	10
RC_2A	NC_029256.1	37974037	37974265	6
RC_2C	NC_029256.1	37974092	37974821	9
RC_2A	NC_029256.1	37974284	37974683	9
RC_3A	NC_029256.1	37974460	37974922	7
RC_1B	NC_029256.1	37974618	37975193	11
RC_3B	NC_029256.1	37974642	37975025	3
RC_3C	NC_029256.1	37975007	37975312	10
RC_2B	NC_029256.1	37975164	37975853	19
RC_1A	NC_029256.1	37975664	37976104	3
RC_1A	NC_029256.1	37975664	37976109	341
RC_1A	NC_029256.1	37975668	37976109	3
RC_1C	NC_029256.1	37975686	37975917	16
RC_2A	NC_029256.1	37976102	37976420	26
RC_3C	NC_029256.1	37976857	37977340	18
RC_2A	NC_029256.1	37978153	37978287	7
RC_2A	NC_029256.1	37978272	37978543	7
RC_2C	NC_029256.1	37979248	37979855	2
RC_2C	NC_029256.1	37979566	37979913	2
RC_3A	NC_029256.1	37980120	37981095	4
RC_1C	NC_029256.1	37980146	37980756	11
RC_3A	NC_029256.1	37980382	37980684	4
RC_3B	NC_029256.1	37980383	37980837	22
RC_3A	NC_029256.1	37980526	37980893	9
RC_3B	NC_029256.1	37980601	37981264	20
RC_2A	NC_029256.1	37980958	37981219	3
RC_2B	NC_029256.1	37980998	37981285	2
RC_3A	NC_029256.1	37981188	37982295	14
RC_2B	NC_029256.1	37983317	37984025	5
RC_2C	NC_029256.1	37983870	37984188	8
RC_2C	NC_029256.1	37983915	37984308	2
RC_3C	NC_029256.1	37984356	37985553	17
RC_2A	NC_029256.1	37984517	37984901	2
RC_2B	NC_029256.1	37984969	37986800	22
RC_2B	NC_029256.1	37984990	37986693	4
RC_1B	NC_029256.1	37985223	37985466	18
RC_2B	NC_029256.1	37985716	37987062	9
RC_3C	NC_029256.1	37985780	37986687	6
RC_3B	NC_029256.1	37985796	37986526	2
RC_3A	NC_029256.1	37985860	37986503	2
RC_3B	NC_029256.1	37986277	37986667	6
RC_3A	NC_029256.1	37986404	37987300	3
RC_3B	NC_029256.1	37986478	37986680	80
RC_3C	NC_029256.1	37986524	37986850	7
RC_1B	NC_029256.1	37986620	37987689	99
RC_2B	NC_029256.1	37987027	37987864	47
RC_2A	NC_029256.1	37987100	37987496	34
RC_3A	NC_029256.1	37987275	37988408	2
RC_2C	NC_029256.1	37987702	37988315	2
RC_2C	NC_029256.1	37987984	37988574	13
RC_2A	NC_029256.1	37988075	37989663	28
RC_2B	NC_029256.1	37989842	37991147	28
RC_3A	NC_029256.1	37989904	37990571	4
RC_1A	NC_029256.1	37989923	37990220	2
RC_2B	NC_029256.1	37990061	37990534	10
RC_3A	NC_029256.1	37990450	37990833	2
RC_1A	NC_029256.1	37990773	37992982	17
RC_1C	NC_029256.1	37991549	37992231	3
RC_3C	NC_029256.1	37991944	37994021	7
RC_2A	NC_029256.1	37991980	37992510	2
RC_2A	NC_029256.1	37993189	37993941	2
RC_3B	NC_029256.1	37993198	37994074	8
RC_2B	NC_029256.1	37993251	37993751	7
RC_2C	NC_029256.1	37993545	37993895	91
RC_3C	NC_029256.1	37993630	37993990	2
RC_2B	NC_029256.1	37993631	37993887	2
RC_3C	NC_029256.1	37994779	37995326	2
RC_2A	NC_029256.1	37995005	37995201	13
RC_1A	NC_029256.1	37995011	37995736	7
RC_2A	NC_029256.1	37995323	37997724	5
RC_3C	NC_029256.1	37995490	37996499	10
RC_3B	NC_029256.1	37995577	37996457	3
RC_3B	NC_029256.1	37995646	37996468	16
RC_3C	NC_029256.1	37996150	37996844	2
RC_1B	NC_029256.1	37996306	37996876	8
RC_3A	NC_029256.1	37996461	37997049	4
RC_2A	NC_029256.1	37996730	37997353	6
RC_3B	NC_029256.1	37996745	37999342	10
RC_3B	NC_029256.1	37996746	37999340	5
RC_3B	NC_029256.1	37996774	37998757	2
RC_2A	NC_029256.1	37997296	37998094	16
RC_3A	NC_029256.1	37997359	37997903	5
RC_2B	NC_029256.1	37997394	37997984	8
RC_3A	NC_029256.1	37997851	37998501	6
RC_3A	NC_029256.1	37998033	37998526	3
RC_1B	NC_029256.1	37999376	38001334	93
RC_2A	NC_029256.1	37999584	38000137	10
RC_3C	NC_029256.1	37999647	38000803	5
RC_3B	NC_029256.1	37999665	38000270	24
RC_3C	NC_029256.1	37999748	38000132	4
RC_2B	NC_029256.1	38000297	38000777	7
RC_2A	NC_029256.1	38000349	38000668	2
RC_3B	NC_029256.1	38000737	38001550	8
RC_3C	NC_029256.1	38000847	38001106	2
RC_2B	NC_029256.1	38001003	38001401	10
RC_3B	NC_029256.1	38001204	38001658	12
RC_2B	NC_029256.1	38001521	38002042	2
RC_3B	NC_029256.1	38002802	38003195	2
RC_2B	NC_029256.1	38003067	38003593	13
RC_1A	NC_029256.1	38003326	38003817	6
RC_2B	NC_029256.1	38003457	38004158	12
RC_2A	NC_029256.1	38003906	38004871	7
RC_2A	NC_029256.1	38003926	38005204	6
RC_2C	NC_029256.1	38005252	38005626	11
RC_1C	NC_029256.1	38005865	38011766	6
RC_3B	NC_029256.1	38006509	38009411	3
RC_2B	NC_029256.1	38006617	38008020	2
RC_3C	NC_029256.1	38006648	38007572	7
RC_3B	NC_029256.1	38007222	38007806	18
RC_3C	NC_029256.1	38007794	38008183	26
RC_2B	NC_029256.1	38008349	38008829	61
RC_2C	NC_029256.1	38009189	38009486	2
RC_2B	NC_029256.1	38009737	38010647	42
RC_3A	NC_029256.1	38009849	38010600	18
RC_3B	NC_029256.1	38009972	38010756	7
RC_3C	NC_029256.1	38009976	38010769	5
RC_3B	NC_029256.1	38009998	38011417	28
RC_1A	NC_029256.1	38010055	38010674	156
RC_3A	NC_029256.1	38011482	38012948	3
RC_3B	NC_029256.1	38012032	38012595	8
RC_2B	NC_029256.1	38012106	38012945	3
RC_3C	NC_029256.1	38012915	38014608	5
RC_3B	NC_029256.1	38012919	38013749	14
RC_3B	NC_029256.1	38013031	38013574	3
RC_3B	NC_029256.1	38013414	38014383	3
RC_2A	NC_029256.1	38013788	38014123	21
RC_3C	NC_029256.1	38014616	38015398	15
RC_1A	NC_029256.1	38014688	38015305	15
RC_1B	NC_029256.1	38015329	38015640	44
RC_2A	NC_029256.1	38015483	38016514	6
RC_1A	NC_029256.1	38015997	38016508	34
RC_3C	NC_029256.1	38016610	38017587	2
RC_3C	NC_029256.1	38017225	38017774	13
RC_1A	NC_029256.1	38017432	38018257	5
RC_2C	NC_029256.1	38017810	38018202	3
RC_2C	NC_029256.1	38017836	38018346	2
RC_3C	NC_029256.1	38018297	38019148	3
RC_3A	NC_029256.1	38018776	38019935	2
RC_1A	NC_029256.1	38019110	38021400	7
RC_3C	NC_029256.1	38019624	38020572	8
RC_3B	NC_029256.1	38019731	38020496	8
RC_2C	NC_029256.1	38019771	38020021	2
RC_2B	NC_029256.1	38019869	38020362	29
RC_3A	NC_029256.1	38019887	38020312	3
RC_3A	NC_029256.1	38020469	38020667	52
RC_3A	NC_029256.1	38021184	38021808	2
RC_2B	NC_029256.1	38021316	38022250	33
RC_2A	NC_029256.1	38021559	38022898	4
RC_3C	NC_029256.1	38021561	38021875	15
RC_1B	NC_029256.1	38021615	38022580	5
RC_2A	NC_029256.1	38021741	38022275	8
RC_2B	NC_029256.1	38021756	38022174	2
RC_3C	NC_029256.1	38021770	38022144	3
RC_2C	NC_029256.1	38022440	38023362	5
RC_3C	NC_029256.1	38023001	38023490	10
RC_3C	NC_029256.1	38023926	38024436	25
RC_3A	NC_029256.1	38023949	38024548	47
RC_1C	NC_029256.1	38024169	38024552	5
RC_2C	NC_029256.1	38024844	38025297	8
RC_3C	NC_029256.1	38024849	38025242	10
RC_3B	NC_029256.1	38025688	38026104	5
RC_3B	NC_029256.1	38025770	38026442	13
RC_2B	NC_029256.1	38025825	38026327	23
RC_3C	NC_029256.1	38025854	38027090	3
RC_2C	NC_029256.1	38026749	38027050	8
RC_2A	NC_029256.1	38026777	38027796	3
RC_2B	NC_029256.1	38026868	38027548	21
RC_1C	NC_029256.1	38027594	38031721	17
RC_3A	NC_029256.1	38028016	38029042	20
RC_2B	NC_029256.1	38028176	38028781	7
RC_1A	NC_029256.1	38028182	38028888	34
RC_3A	NC_029256.1	38028228	38028591	2
RC_2C	NC_029256.1	38028821	38029236	4
RC_2A	NC_029256.1	38029845	38030540	15
RC_2A	NC_029256.1	38030293	38031190	2
RC_3B	NC_029256.1	38030423	38030914	3
RC_3B	NC_029256.1	38030506	38031662	14
RC_3C	NC_029256.1	38032258	38033450	17
RC_3C	NC_029256.1	38032758	38033069	5
RC_2B	NC_029256.1	38032764	38033071	21
RC_3B	NC_029256.1	38032797	38033258	5
RC_3A	NC_029256.1	38033145	38033505	2
RC_1C	NC_029256.1	38033221	38034471	34
RC_3C	NC_029256.1	38034036	38034444	3
RC_2A	NC_029256.1	38034468	38034755	33
RC_1C	NC_029256.1	38035229	38035556	2
RC_3C	NC_029256.1	38035447	38035782	6
RC_2A	NC_029256.1	38035585	38035912	8
RC_2C	NC_029256.1	38035673	38036255	4
RC_2B	NC_029256.1	38035807	38036668	4
RC_2B	NC_029256.1	38035838	38036024	5
RC_2B	NC_029256.1	38036212	38037846	5
RC_3B	NC_029256.1	38037040	38037449	12
RC_1B	NC_029256.1	38037793	38039201	7
RC_3A	NC_029256.1	38038170	38038782	6
RC_3C	NC_029256.1	38038895	38039767	7
RC_1A	NC_029256.1	38039093	38039337	6
RC_3A	NC_029256.1	38039309	38039765	4
RC_2C	NC_029256.1	38039436	38041812	13
RC_2A	NC_029256.1	38039476	38039892	2
RC_2A	NC_029256.1	38039929	38040325	14
RC_2B	NC_029256.1	38040123	38041145	12
RC_2B	NC_029256.1	38040309	38040840	2
RC_2A	NC_029256.1	38040348	38041283	2
RC_2B	NC_029256.1	38040697	38041421	2
RC_3C	NC_029256.1	38041292	38041968	2
RC_2A	NC_029256.1	38042103	38044414	5
RC_3B	NC_029256.1	38042106	38042280	14
RC_2C	NC_029256.1	38043908	38047259	9
RC_2C	NC_029256.1	38045334	38045749	3
RC_3B	NC_029256.1	38045445	38046597	13
RC_3C	NC_029256.1	38045938	38046655	3
RC_2B	NC_029256.1	38046175	38047027	3
RC_2C	NC_029256.1	38046649	38047036	5
RC_1A	NC_029256.1	38046785	38047819	4
RC_1C	NC_029256.1	38046808	38047989	5
RC_1B	NC_029256.1	38046867	38047706	5
RC_1B	NC_029256.1	38047359	38048012	3
RC_1A	NC_029256.1	38047826	38048906	10
RC_1A	NC_029256.1	38048266	38049178	12
RC_2B	NC_029256.1	38048352	38048718	4
RC_3A	NC_029256.1	38049333	38049826	5
RC_3A	NC_029256.1	38049774	38050354	25
RC_3C	NC_029256.1	38049928	38050271	4
RC_2A	NC_029256.1	38050131	38050495	5
RC_3A	NC_029256.1	38050217	38052252	7
RC_1B	NC_029256.1	38050620	38054428	13
RC_3C	NC_029256.1	38051091	38051352	2
RC_3A	NC_029256.1	38051228	38053536	4
RC_3A	NC_029256.1	38051469	38052986	23
RC_3B	NC_029256.1	38051596	38052560	4
RC_3B	NC_029256.1	38052143	38052620	2
RC_3B	NC_029256.1	38052504	38052687	23
RC_2C	NC_029256.1	38053257	38054019	3
RC_2C	NC_029256.1	38053366	38053986	3
RC_3B	NC_029256.1	38053826	38054991	3
RC_2C	NC_029256.1	38053931	38054196	2
RC_2A	NC_029256.1	38054000	38054343	2
RC_3C	NC_029256.1	38054193	38055346	15
RC_3C	NC_029256.1	38054229	38055096	4
RC_3C	NC_029256.1	38054333	38054882	5
RC_1B	NC_029256.1	38054642	38056105	7
RC_3C	NC_029256.1	38054944	38055286	3
RC_1B	NC_029256.1	38055089	38057780	3
RC_3C	NC_029256.1	38055120	38055593	2
RC_2B	NC_029256.1	38055265	38057460	6
RC_3B	NC_029256.1	38056003	38056421	3
RC_2B	NC_029256.1	38056695	38057857	7
RC_3B	NC_029256.1	38056937	38057578	9
RC_3B	NC_029256.1	38057179	38057827	7
RC_3C	NC_029256.1	38057869	38060997	2
RC_2B	NC_029256.1	38057921	38058335	60
RC_3C	NC_029256.1	38058040	38058323	36
RC_2B	NC_029256.1	38059155	38059463	2
RC_2B	NC_029256.1	38059155	38059464	3
RC_2B	NC_029256.1	38059155	38059467	6
RC_2B	NC_029256.1	38059155	38059468	744
RC_2B	NC_029256.1	38059156	38059468	4
RC_2B	NC_029256.1	38059158	38059468	4
RC_3C	NC_029256.1	38059243	38059465	30
RC_2C	NC_029256.1	38059294	38059607	30
RC_3A	NC_029256.1	38059340	38059526	9
RC_3C	NC_029256.1	38059380	38059626	7
RC_1B	NC_029256.1	38059485	38062707	8
RC_3C	NC_029256.1	38059490	38059788	12
RC_3C	NC_029256.1	38059496	38059716	74
RC_2B	NC_029256.1	38060107	38061160	7
RC_2A	NC_029256.1	38060581	38061213	2
RC_2B	NC_029256.1	38061273	38062981	5
RC_3B	NC_029256.1	38061354	38061715	2
RC_2B	NC_029256.1	38061416	38061898	18
RC_2A	NC_029256.1	38061669	38062166	9
RC_3B	NC_029256.1	38061694	38062863	7
RC_3B	NC_029256.1	38061917	38062841	2
RC_2A	NC_029256.1	38062309	38063148	2
RC_3A	NC_029256.1	38062628	38063042	12
RC_3B	NC_029256.1	38062847	38064362	8
RC_1A	NC_029256.1	38062896	38064022	51
RC_2C	NC_029256.1	38064765	38065007	3
RC_1B	NC_029256.1	38064921	38065569	8
RC_3C	NC_029256.1	38065565	38065988	17
RC_1C	NC_029256.1	38065982	38066898	5
RC_2C	NC_029256.1	38067004	38067887	3
RC_2B	NC_029256.1	38067336	38068381	8
RC_2A	NC_029256.1	38067582	38067909	2
RC_1B	NC_029256.1	38067966	38069846	42
RC_3B	NC_029256.1	38068032	38069017	41
RC_2A	NC_029256.1	38068369	38068596	6
RC_2B	NC_029256.1	38068584	38068898	7
RC_3A	NC_029256.1	38068821	38069809	5
RC_1A	NC_029256.1	38068873	38069418	7
RC_3B	NC_029256.1	38069088	38069832	6
RC_3B	NC_029256.1	38070569	38072369	35
RC_1C	NC_029256.1	38070850	38071318	85
RC_3C	NC_029256.1	38070986	38071336	7
RC_3B	NC_029256.1	38071067	38071581	12
RC_3A	NC_029256.1	38071194	38071802	16
RC_3A	NC_029256.1	38071552	38071964	2
RC_3C	NC_029256.1	38071843	38073036	18
RC_3A	NC_029256.1	38072194	38072498	4
RC_2A	NC_029256.1	38072212	38072383	23
RC_3B	NC_029256.1	38073393	38074145	11
RC_2A	NC_029256.1	38073454	38073802	2
RC_2A	NC_029256.1	38073454	38073805	229
RC_2C	NC_029256.1	38073649	38073923	2
RC_2B	NC_029256.1	38073868	38074741	3
RC_3A	NC_029256.1	38074057	38074798	8
RC_3C	NC_029256.1	38074263	38074609	2
RC_2A	NC_029256.1	38074267	38077157	5
RC_1C	NC_029256.1	38074421	38075246	10
RC_3A	NC_029256.1	38074946	38075114	24
RC_1A	NC_029256.1	38075124	38075861	27
RC_3B	NC_029256.1	38075869	38076255	33
RC_3C	NC_029256.1	38075964	38076400	19
RC_3C	NC_029256.1	38077149	38077469	7
RC_2B	NC_029256.1	38077184	38077597	51
RC_1B	NC_029256.1	38077567	38078675	10
RC_1C	NC_029256.1	38077575	38077910	4
RC_1C	NC_029256.1	38077579	38077910	2
RC_3C	NC_029256.1	38078051	38078381	6
RC_2C	NC_029256.1	38078159	38078696	5
RC_3C	NC_029256.1	38078208	38078785	4
RC_2C	NC_029256.1	38078269	38078762	24
RC_2B	NC_029256.1	38078413	38078648	2
RC_1B	NC_029256.1	38079709	38080304	6
RC_2A	NC_029256.1	38080061	38081112	4
RC_2C	NC_029256.1	38080176	38081072	8
RC_3B	NC_029256.1	38080218	38081449	2
RC_3B	NC_029256.1	38080220	38080785	15
RC_1B	NC_029256.1	38080268	38080686	2
RC_3C	NC_029256.1	38080514	38081775	3
RC_3C	NC_029256.1	38080636	38081016	5
RC_3C	NC_029256.1	38081467	38081796	2
RC_3A	NC_029256.1	38081839	38082953	11
RC_2A	NC_029256.1	38082216	38083143	27
RC_1B	NC_029256.1	38083169	38083632	3
RC_3C	NC_029256.1	38083296	38084087	4
RC_3C	NC_029256.1	38083315	38083739	12
RC_3B	NC_029256.1	38083390	38083710	3
RC_3B	NC_029256.1	38083504	38084008	3
RC_1C	NC_029256.1	38083805	38084300	3
RC_1C	NC_029256.1	38083949	38085298	27
RC_3C	NC_029256.1	38083997	38084340	7
RC_3B	NC_029256.1	38084069	38084740	7
RC_2C	NC_029256.1	38084125	38084545	5
RC_3B	NC_029256.1	38084380	38086271	2
RC_3A	NC_029256.1	38084635	38085344	3
RC_2A	NC_029256.1	38084800	38085238	7
RC_3A	NC_029256.1	38085545	38085801	13
RC_1A	NC_029256.1	38085738	38086994	9
RC_3B	NC_029256.1	38085929	38086987	6
RC_2A	NC_029256.1	38087124	38091406	7
RC_1C	NC_029256.1	38087532	38089773	75
RC_3A	NC_029256.1	38088728	38093208	8
RC_1B	NC_029256.1	38088866	38095768	2
RC_2B	NC_029256.1	38089016	38089377	6
RC_3C	NC_029256.1	38089274	38090031	4
RC_3A	NC_029256.1	38089465	38089930	6
RC_2A	NC_029256.1	38089878	38090702	13
RC_1A	NC_029256.1	38089965	38090501	3
RC_2B	NC_029256.1	38089966	38091318	3
RC_2A	NC_029256.1	38090400	38090735	2
RC_2A	NC_029256.1	38091164	38091465	114
RC_2A	NC_029256.1	38091369	38091802	5
RC_3A	NC_029256.1	38091425	38091734	12
RC_3C	NC_029256.1	38091726	38092450	8
RC_3A	NC_029256.1	38091736	38092041	11
RC_3B	NC_029256.1	38092230	38092813	13
RC_3A	NC_029256.1	38093018	38094642	8
RC_3A	NC_029256.1	38096190	38098933	2
RC_1B	NC_029256.1	38096416	38097686	5
RC_2C	NC_029256.1	38097407	38097767	4
RC_2B	NC_029256.1	38099176	38099595	16
RC_1C	NC_029256.1	38099198	38100633	10
RC_1C	NC_029256.1	38099894	38100852	6
RC_2C	NC_029256.1	38099997	38100786	2
RC_2C	NC_029256.1	38100877	38101324	12
RC_3A	NC_029256.1	38101090	38102169	5
RC_3C	NC_029256.1	38101686	38101990	13
RC_1C	NC_029256.1	38102302	38102590	5
RC_2A	NC_029256.1	38102315	38104935	7
RC_3B	NC_029256.1	38102323	38102814	30
RC_1A	NC_029256.1	38102715	38103639	7
RC_3B	NC_029256.1	38102987	38103224	36
RC_3C	NC_029256.1	38103213	38104275	11
RC_3A	NC_029256.1	38104590	38105118	7
RC_3C	NC_029256.1	38104894	38105268	2
RC_2A	NC_029256.1	38105839	38106366	15
RC_2B	NC_029256.1	38109004	38109515	8
RC_3C	NC_029256.1	38109018	38109719	23
RC_3A	NC_029256.1	38109043	38109280	2
RC_3C	NC_029256.1	38109098	38109817	28
RC_2C	NC_029256.1	38109239	38109776	2
RC_1B	NC_029256.1	38109292	38110549	2
RC_1B	NC_029256.1	38109293	38110551	14
RC_3A	NC_029256.1	38109615	38110482	53
RC_2C	NC_029256.1	38109709	38110108	9
RC_3C	NC_029256.1	38109804	38110047	5
RC_3C	NC_029256.1	38109848	38110739	18
RC_1C	NC_029256.1	38110139	38110590	22
RC_3A	NC_029256.1	38110477	38111282	18
RC_3C	NC_029256.1	38110525	38111001	7
RC_1A	NC_029256.1	38110950	38111419	7
RC_3A	NC_029256.1	38111151	38112127	11
RC_2B	NC_029256.1	38111177	38111414	19
RC_3A	NC_029256.1	38111716	38116582	7
RC_3B	NC_029256.1	38112020	38113535	27
RC_2B	NC_029256.1	38112179	38112713	6
RC_2C	NC_029256.1	38112952	38113198	2
RC_3C	NC_029256.1	38113074	38113297	3
RC_2A	NC_029256.1	38114234	38114692	5
RC_2B	NC_029256.1	38114639	38115748	40
RC_2A	NC_029256.1	38114696	38115386	16
RC_2B	NC_029256.1	38114863	38115132	11
RC_2C	NC_029256.1	38115163	38115786	10
RC_1A	NC_029256.1	38115569	38115862	161
RC_1A	NC_029256.1	38115962	38116420	44
RC_1A	NC_029256.1	38117396	38117870	6
RC_3A	NC_029256.1	38117456	38118086	7
RC_2B	NC_029256.1	38118603	38118855	9
RC_3A	NC_029256.1	38118664	38118919	7
RC_1C	NC_029256.1	38119425	38120213	21
RC_1A	NC_029256.1	38120037	38120530	26
RC_1C	NC_029256.1	38120056	38120769	45
RC_3A	NC_029256.1	38121034	38121723	3
RC_3C	NC_029256.1	38121297	38121764	12
RC_2B	NC_029256.1	38122560	38123566	3
RC_2B	NC_029256.1	38122560	38123570	20
RC_3A	NC_029256.1	38122583	38123018	2
RC_2A	NC_029256.1	38122941	38123283	8
RC_2C	NC_029256.1	38123294	38123590	5
RC_3C	NC_029256.1	38123502	38123963	8
RC_3C	NC_029256.1	38123578	38123978	6
RC_1A	NC_029256.1	38123918	38124738	10
RC_3B	NC_029256.1	38124539	38124964	6
RC_1C	NC_029256.1	38124615	38124919	4
RC_1C	NC_029256.1	38124791	38127185	58
RC_3C	NC_029256.1	38124890	38125313	2
RC_3A	NC_029256.1	38125106	38125279	136
RC_3C	NC_029256.1	38125644	38126460	2
RC_2C	NC_029256.1	38125743	38126183	2
RC_2C	NC_029256.1	38126059	38126495	3
RC_3A	NC_029256.1	38126243	38126618	7
RC_3B	NC_029256.1	38126618	38127676	39
RC_3A	NC_029256.1	38127068	38127398	2
RC_1C	NC_029256.1	38127106	38128140	14
RC_2A	NC_029256.1	38127106	38127974	4
RC_2C	NC_029256.1	38127387	38127659	2
RC_3C	NC_029256.1	38127695	38128086	5
RC_1A	NC_029256.1	38128107	38128684	13
RC_2C	NC_029256.1	38128234	38129848	4
RC_3B	NC_029256.1	38128275	38129645	3
RC_3A	NC_029256.1	38129819	38131081	10
RC_3A	NC_029256.1	38130161	38130617	5
RC_2A	NC_029256.1	38130273	38130923	16
RC_3C	NC_029256.1	38130336	38130710	9
RC_2C	NC_029256.1	38130573	38131171	5
RC_2B	NC_029256.1	38131013	38131494	4
RC_1C	NC_029256.1	38131876	38132096	5
RC_2A	NC_029256.1	38131974	38132253	2
RC_3C	NC_029256.1	38131979	38132439	17
RC_3A	NC_029256.1	38132523	38133300	5
RC_3C	NC_029256.1	38133550	38135600	4
RC_2A	NC_029256.1	38133664	38134671	9
RC_2B	NC_029256.1	38134640	38135096	77
RC_3C	NC_029256.1	38135342	38137579	18
RC_2A	NC_029256.1	38135357	38135944	10
RC_2C	NC_029256.1	38135525	38136097	8
RC_2C	NC_029256.1	38135822	38136378	12
RC_2B	NC_029256.1	38136192	38136593	37
RC_3A	NC_029256.1	38136647	38137032	2
RC_1A	NC_029256.1	38136709	38137524	51
RC_2A	NC_029256.1	38136798	38137234	2
RC_1B	NC_029256.1	38137159	38137767	23
RC_1B	NC_029256.1	38137161	38137767	2
RC_2B	NC_029256.1	38137393	38137715	86
RC_1A	NC_029256.1	38137818	38138335	2
RC_3B	NC_029256.1	38138041	38139591	5
RC_2A	NC_029256.1	38138358	38138679	2
RC_2A	NC_029256.1	38138358	38138681	193
RC_2A	NC_029256.1	38138363	38138681	3
RC_2C	NC_029256.1	38138686	38139058	22
RC_2A	NC_029256.1	38139018	38139248	7
RC_2A	NC_029256.1	38139347	38139841	75
RC_2B	NC_029256.1	38139421	38141171	18
RC_1B	NC_029256.1	38139905	38140260	2
RC_3C	NC_029256.1	38139918	38140746	24
RC_2B	NC_029256.1	38139953	38140283	13
RC_3A	NC_029256.1	38140527	38140877	4
RC_3C	NC_029256.1	38140872	38141436	3
RC_3C	NC_029256.1	38141673	38142000	3
RC_3C	NC_029256.1	38141857	38142299	6
RC_3C	NC_029256.1	38142159	38142845	27
RC_1B	NC_029256.1	38142634	38143274	30
RC_2C	NC_029256.1	38142920	38143519	5
RC_3A	NC_029256.1	38143066	38143555	2
RC_3A	NC_029256.1	38143919	38144553	5
RC_2C	NC_029256.1	38144024	38144278	26
RC_3B	NC_029256.1	38144144	38146688	23
RC_2A	NC_029256.1	38144687	38145033	14
RC_3C	NC_029256.1	38144747	38145415	2
RC_2A	NC_029256.1	38144976	38145302	4
RC_3C	NC_029256.1	38145016	38145996	21
RC_3C	NC_029256.1	38145106	38145582	2
RC_2C	NC_029256.1	38145210	38145476	6
RC_2A	NC_029256.1	38145482	38145998	6
RC_2B	NC_029256.1	38145495	38145882	26
RC_3A	NC_029256.1	38145497	38145966	8
RC_3B	NC_029256.1	38145594	38146051	2
RC_3B	NC_029256.1	38145594	38146055	48
RC_1A	NC_029256.1	38145922	38146379	365
RC_1A	NC_029256.1	38146192	38146374	26
RC_2B	NC_029256.1	38147946	38148358	16
RC_1A	NC_029256.1	38148046	38148339	4
RC_3B	NC_029256.1	38148126	38149518	12
RC_3C	NC_029256.1	38148189	38148992	26
RC_3C	NC_029256.1	38148521	38148800	4
RC_2B	NC_029256.1	38148622	38148872	10
RC_3B	NC_029256.1	38148776	38152735	17
RC_2C	NC_029256.1	38148782	38148960	27
RC_3B	NC_029256.1	38149319	38150707	60
RC_3A	NC_029256.1	38149393	38149697	3
RC_3C	NC_029256.1	38149508	38150442	52
RC_3C	NC_029256.1	38149513	38150442	2
RC_2B	NC_029256.1	38149653	38149996	8
RC_2C	NC_029256.1	38149884	38150555	58
RC_2C	NC_029256.1	38149933	38150296	4
RC_2B	NC_029256.1	38150007	38151012	17
RC_2C	NC_029256.1	38150012	38150624	2
RC_2C	NC_029256.1	38150012	38150627	97
RC_2A	NC_029256.1	38150049	38150478	30
RC_2A	NC_029256.1	38150214	38150623	37
RC_3B	NC_029256.1	38150269	38150654	7
RC_3A	NC_029256.1	38150471	38150953	10
RC_2B	NC_029256.1	38150553	38151015	4
RC_3A	NC_029256.1	38150968	38151229	6
RC_3A	NC_029256.1	38151617	38152062	4
RC_3C	NC_029256.1	38152463	38153082	2
RC_1B	NC_029256.1	38152553	38152747	6
RC_3B	NC_029256.1	38152570	38153419	6
RC_3A	NC_029256.1	38152717	38153125	3
RC_2A	NC_029256.1	38152828	38153292	2
RC_3C	NC_029256.1	38152876	38153751	18
RC_3B	NC_029256.1	38153105	38154004	10
RC_2A	NC_029256.1	38153190	38153383	10
RC_3A	NC_029256.1	38153246	38153552	5
RC_2A	NC_029256.1	38154135	38154660	2
RC_3C	NC_029256.1	38154805	38155787	3
RC_3C	NC_029256.1	38154946	38156203	5
RC_3A	NC_029256.1	38155076	38156402	21
RC_3A	NC_029256.1	38155282	38155847	2
RC_2B	NC_029256.1	38155395	38155641	7
RC_2A	NC_029256.1	38156422	38156568	2
RC_3C	NC_029256.1	38157479	38158130	6
RC_3A	NC_029256.1	38158068	38159425	16
RC_3C	NC_029256.1	38158889	38159150	8
RC_3C	NC_029256.1	38160349	38163259	4
RC_3C	NC_029256.1	38160385	38160651	17
RC_3C	NC_029256.1	38161133	38161770	12
RC_1B	NC_029256.1	38161179	38162518	27
RC_3C	NC_029256.1	38161238	38161895	26
RC_1A	NC_029256.1	38161296	38162136	21
RC_2A	NC_029256.1	38161363	38161678	101
RC_1C	NC_029256.1	38161621	38162129	3
RC_2B	NC_029256.1	38162242	38163152	22
RC_3C	NC_029256.1	38162525	38163518	3
RC_3C	NC_029256.1	38162546	38162973	12
RC_3B	NC_029256.1	38162552	38163835	25
RC_1B	NC_029256.1	38162784	38164373	15
RC_1B	NC_029256.1	38163044	38163824	15
RC_3C	NC_029256.1	38163090	38163646	74
RC_3C	NC_029256.1	38163199	38163924	6
RC_3C	NC_029256.1	38163255	38163878	2
RC_3A	NC_029256.1	38163256	38164063	7
RC_2A	NC_029256.1	38163603	38164041	9
RC_2A	NC_029256.1	38163641	38164071	6
RC_3C	NC_029256.1	38164117	38164638	5
RC_3A	NC_029256.1	38164121	38164620	4
RC_2B	NC_029256.1	38164856	38165679	2
RC_1C	NC_029256.1	38166150	38167243	6
RC_1C	NC_029256.1	38166948	38167607	6
RC_2B	NC_029256.1	38167476	38168372	5
RC_2C	NC_029256.1	38167505	38167906	21
RC_3B	NC_029256.1	38167710	38169357	3
RC_2C	NC_029256.1	38168618	38169140	3
RC_3C	NC_029256.1	38168764	38169220	2
RC_2B	NC_029256.1	38168846	38169078	2
RC_3B	NC_029256.1	38168987	38170101	3
RC_3B	NC_029256.1	38169094	38169694	37
RC_2A	NC_029256.1	38169606	38169887	21
RC_3C	NC_029256.1	38171377	38171759	4
RC_2C	NC_029256.1	38173925	38174163	3
RC_2B	NC_029256.1	38174948	38176115	26
RC_3A	NC_029256.1	38174959	38175397	22
RC_2C	NC_029256.1	38174961	38175230	11
RC_2C	NC_029256.1	38175042	38175365	3
RC_1B	NC_029256.1	38175128	38175775	41
RC_1A	NC_029256.1	38175288	38176070	35
RC_2A	NC_029256.1	38175548	38175793	3
RC_3C	NC_029256.1	38175778	38176112	5
RC_3C	NC_029256.1	38175987	38176335	8
RC_3A	NC_029256.1	38176776	38177047	3
RC_2B	NC_029256.1	38177061	38177739	6
RC_3A	NC_029256.1	38177468	38177994	9
RC_2C	NC_029256.1	38178072	38179367	3
RC_3A	NC_029256.1	38178133	38178578	12
RC_3B	NC_029256.1	38178217	38178835	3
RC_3B	NC_029256.1	38178416	38178693	3
RC_1C	NC_029256.1	38178553	38179010	8
RC_3B	NC_029256.1	38178787	38179432	5
RC_1B	NC_029256.1	38178886	38179130	11
RC_3A	NC_029256.1	38178923	38179295	4
RC_3A	NC_029256.1	38179049	38179396	2
RC_2C	NC_029256.1	38179688	38180969	4
RC_3A	NC_029256.1	38179830	38181034	3
RC_3A	NC_029256.1	38180425	38180767	11
RC_3A	NC_029256.1	38180493	38180900	2
RC_1C	NC_029256.1	38180763	38181305	60
RC_3A	NC_029256.1	38181024	38181624	10
RC_2C	NC_029256.1	38181073	38181318	2
RC_3A	NC_029256.1	38181130	38181484	5
RC_2B	NC_029256.1	38181184	38186147	4
RC_3A	NC_029256.1	38181814	38181981	31
RC_1C	NC_029256.1	38181820	38182139	96
RC_2B	NC_029256.1	38182964	38183505	9
RC_3A	NC_029256.1	38183453	38184034	3
RC_3C	NC_029256.1	38183858	38184254	5
RC_1C	NC_029256.1	38184094	38185343	14
RC_2A	NC_029256.1	38184162	38185077	7
RC_2A	NC_029256.1	38184172	38184419	6
RC_2B	NC_029256.1	38184184	38184565	4
RC_3C	NC_029256.1	38184410	38184821	2
RC_2C	NC_029256.1	38184688	38185027	5
RC_2B	NC_029256.1	38184778	38185114	18
RC_2A	NC_029256.1	38184841	38185083	6
RC_1A	NC_029256.1	38186387	38186987	13
RC_3C	NC_029256.1	38187179	38188340	2
RC_2B	NC_029256.1	38187762	38188148	3
RC_1B	NC_029256.1	38188659	38191893	13
RC_1B	NC_029256.1	38189007	38189281	12
RC_3B	NC_029256.1	38189673	38189913	16
RC_3A	NC_029256.1	38189686	38189993	8
RC_3C	NC_029256.1	38189982	38190247	6
RC_2C	NC_029256.1	38192672	38193566	13
RC_2A	NC_029256.1	38192751	38192946	12
RC_3C	NC_029256.1	38192918	38193194	4
RC_3B	NC_029256.1	38196777	38197451	52
RC_2A	NC_029256.1	38197075	38197441	15
RC_1A	NC_029256.1	38197080	38197681	2
RC_2A	NC_029256.1	38197116	38197422	2
RC_2B	NC_029256.1	38197752	38199388	16
RC_2A	NC_029256.1	38197763	38198525	14
RC_2C	NC_029256.1	38198380	38198804	7
RC_3A	NC_029256.1	38198531	38199567	7
RC_3A	NC_029256.1	38198749	38199294	2
RC_3C	NC_029256.1	38198961	38199910	9
RC_3A	NC_029256.1	38199438	38200058	8
RC_2C	NC_029256.1	38199554	38200812	5
RC_2C	NC_029256.1	38200460	38201002	3
RC_2C	NC_029256.1	38201126	38202010	18
RC_3B	NC_029256.1	38201188	38201436	26
RC_3C	NC_029256.1	38201190	38201771	22
RC_3B	NC_029256.1	38201986	38203822	5
RC_3A	NC_029256.1	38202008	38202256	78
RC_3C	NC_029256.1	38202176	38202838	14
RC_2B	NC_029256.1	38202496	38203174	5
RC_3A	NC_029256.1	38202505	38203149	54
RC_3A	NC_029256.1	38202533	38202937	6
RC_3C	NC_029256.1	38206362	38207093	9
RC_1B	NC_029256.1	38206471	38207164	2
RC_3A	NC_029256.1	38206591	38207560	6
RC_2B	NC_029256.1	38207539	38208415	6
RC_2B	NC_029256.1	38207911	38208349	10
RC_1C	NC_029256.1	38208001	38208459	19
RC_3C	NC_029256.1	38208057	38208560	3
RC_3A	NC_029256.1	38208279	38208667	4
RC_2B	NC_029256.1	38208282	38209194	5
RC_2A	NC_029256.1	38208617	38209136	11
RC_3C	NC_029256.1	38208619	38208928	4
RC_3A	NC_029256.1	38208710	38209182	5
RC_3A	NC_029256.1	38208988	38209468	2
RC_1C	NC_029256.1	38210314	38210795	2
RC_3C	NC_029256.1	38210525	38210788	2
RC_1A	NC_029256.1	38211808	38212186	10
RC_3C	NC_029256.1	38211996	38212239	9
RC_2A	NC_029256.1	38212038	38212387	2
RC_2A	NC_029256.1	38212038	38212391	161
RC_3B	NC_029256.1	38212473	38212778	8
RC_3A	NC_029256.1	38213303	38213639	6
RC_3A	NC_029256.1	38213380	38214464	17
RC_3A	NC_029256.1	38214281	38216125	4
RC_3A	NC_029256.1	38214379	38214856	7
RC_2B	NC_029256.1	38214543	38215029	6
RC_2A	NC_029256.1	38214578	38215178	6
RC_3B	NC_029256.1	38214616	38215258	8
RC_3B	NC_029256.1	38214716	38215349	3
RC_3A	NC_029256.1	38215172	38215536	3
RC_3A	NC_029256.1	38215492	38215978	4
RC_3C	NC_029256.1	38216008	38219681	15
RC_1C	NC_029256.1	38216265	38219341	2
RC_1C	NC_029256.1	38216265	38219346	28
RC_1C	NC_029256.1	38216269	38219346	2
RC_3A	NC_029256.1	38218003	38219680	12
RC_3A	NC_029256.1	38218282	38218596	3
RC_2A	NC_029256.1	38218431	38218798	3
RC_3B	NC_029256.1	38218466	38219151	5
RC_1C	NC_029256.1	38218868	38219885	29
RC_3B	NC_029256.1	38219026	38219458	2
RC_2A	NC_029256.1	38219933	38220257	9
RC_2A	NC_029256.1	38219935	38220258	2
RC_2C	NC_029256.1	38219964	38220297	4
RC_3A	NC_029256.1	38220040	38220407	41
RC_3B	NC_029256.1	38220089	38221080	5
RC_3A	NC_029256.1	38220712	38221468	4
RC_3A	NC_029256.1	38220847	38221222	2
RC_1C	NC_029256.1	38221028	38223398	2
RC_3C	NC_029256.1	38221047	38221725	4
RC_2A	NC_029256.1	38222693	38223249	6
RC_1C	NC_029256.1	38222889	38223743	76
RC_3A	NC_029256.1	38223056	38223485	4
RC_3B	NC_029256.1	38223795	38224138	2
RC_1B	NC_029256.1	38223988	38224411	243
RC_3B	NC_029256.1	38224051	38224396	4
RC_3C	NC_029256.1	38224993	38225308	11
RC_2A	NC_029256.1	38225103	38225365	4
RC_3C	NC_029256.1	38225411	38225693	12
RC_3C	NC_029256.1	38225414	38225693	4
RC_3B	NC_029256.1	38226316	38226862	21
RC_1A	NC_029256.1	38227251	38227695	3
RC_3C	NC_029256.1	38227415	38227681	7
RC_2B	NC_029256.1	38227576	38235385	15
RC_2C	NC_029256.1	38228291	38228516	14
RC_2A	NC_029256.1	38229133	38229513	16
RC_3C	NC_029256.1	38229159	38229506	6
RC_3B	NC_029256.1	38229204	38229528	11
RC_2A	NC_029256.1	38229392	38229860	19
RC_2A	NC_029256.1	38229568	38229869	2
RC_2A	NC_029256.1	38230156	38231115	6
RC_1C	NC_029256.1	38230308	38232616	2
RC_1C	NC_029256.1	38230308	38232619	27
RC_2B	NC_029256.1	38231850	38232603	3
RC_2C	NC_029256.1	38231850	38233454	10
RC_1C	NC_029256.1	38233439	38234101	6
RC_3A	NC_029256.1	38233505	38234268	6
RC_1B	NC_029256.1	38233928	38234314	4
RC_2B	NC_029256.1	38234135	38234361	10
RC_2A	NC_029256.1	38234154	38235480	10
RC_2C	NC_029256.1	38234184	38234619	2
RC_1B	NC_029256.1	38234636	38235280	4
RC_2A	NC_029256.1	38234733	38235814	11
RC_3C	NC_029256.1	38235086	38237470	7
RC_2C	NC_029256.1	38235141	38235656	4
RC_3A	NC_029256.1	38235438	38235746	3
RC_2C	NC_029256.1	38235594	38237072	2
RC_1A	NC_029256.1	38235863	38236808	34
RC_1B	NC_029256.1	38236294	38236679	11
RC_3A	NC_029256.1	38238044	38238497	2
RC_3C	NC_029256.1	38238269	38238713	3
RC_2A	NC_029256.1	38238916	38239202	10
RC_3B	NC_029256.1	38239088	38239574	3
RC_3A	NC_029256.1	38239173	38239481	4
RC_1B	NC_029256.1	38239326	38240476	3
RC_3C	NC_029256.1	38239569	38239773	19
RC_1A	NC_029256.1	38239700	38241088	3
RC_3C	NC_029256.1	38239908	38240265	14
RC_1B	NC_029256.1	38240371	38240876	13
RC_3C	NC_029256.1	38240420	38240947	4
RC_2B	NC_029256.1	38240457	38240955	12
RC_3B	NC_029256.1	38241759	38242184	19
RC_2C	NC_029256.1	38242513	38242997	2
RC_2A	NC_029256.1	38243031	38243594	6
RC_1B	NC_029256.1	38244675	38245885	15
RC_3C	NC_029256.1	38244675	38245773	5
RC_1B	NC_029256.1	38244770	38247452	6
RC_1B	NC_029256.1	38244781	38248003	3
RC_2C	NC_029256.1	38245117	38248281	4
RC_2B	NC_029256.1	38245369	38245730	4
RC_2B	NC_029256.1	38245531	38245930	5
RC_2C	NC_029256.1	38245662	38246185	15
RC_3B	NC_029256.1	38245847	38246107	12
RC_3A	NC_029256.1	38246754	38247353	3
RC_2A	NC_029256.1	38246961	38247580	3
RC_3A	NC_029256.1	38247174	38247881	2
RC_1C	NC_029256.1	38247397	38248650	13
RC_2A	NC_029256.1	38247693	38248250	7
RC_1C	NC_029256.1	38247975	38250188	8
RC_2B	NC_029256.1	38248474	38249109	5
RC_1C	NC_029256.1	38248685	38249509	2
RC_3C	NC_029256.1	38248738	38249392	18
RC_3A	NC_029256.1	38249632	38250069	4
RC_2B	NC_029256.1	38249725	38249982	4
RC_3A	NC_029256.1	38253194	38253899	3
RC_3B	NC_029256.1	38254048	38254375	7
RC_3C	NC_029256.1	38254642	38254987	2
RC_3A	NC_029256.1	38255435	38256314	17
RC_2C	NC_029256.1	38256172	38256811	4
RC_2B	NC_029256.1	38256710	38256963	16
RC_3C	NC_029256.1	38256821	38257168	19
RC_1C	NC_029256.1	38256824	38257015	10
RC_1A	NC_029256.1	38256834	38257410	21
RC_3A	NC_029256.1	38256845	38257203	16
RC_1A	NC_029256.1	38256855	38257341	29
RC_1A	NC_029256.1	38256859	38257341	2
RC_2A	NC_029256.1	38256886	38257159	4
RC_3B	NC_029256.1	38258865	38260452	26
RC_3B	NC_029256.1	38258899	38259268	16
RC_3A	NC_029256.1	38259117	38259510	3
RC_3A	NC_029256.1	38259133	38259515	13
RC_2C	NC_029256.1	38259427	38260759	5
RC_1A	NC_029256.1	38259504	38259837	14
RC_2B	NC_029256.1	38259557	38259991	13
RC_1B	NC_029256.1	38259941	38260407	46
RC_2B	NC_029256.1	38260088	38261941	7
RC_2A	NC_029256.1	38260370	38260832	2
RC_3B	NC_029256.1	38260397	38261178	3
RC_1C	NC_029256.1	38261273	38261593	10
RC_3A	NC_029256.1	38261749	38262089	3
RC_3C	NC_029256.1	38262990	38263310	4
RC_3B	NC_029256.1	38263070	38264934	14
RC_2A	NC_029256.1	38263105	38264143	47
RC_3B	NC_029256.1	38263166	38263961	35
RC_3B	NC_029256.1	38263170	38263961	2
RC_2B	NC_029256.1	38263382	38266170	9
RC_1C	NC_029256.1	38263557	38263835	2
RC_2C	NC_029256.1	38263749	38264072	8
RC_3C	NC_029256.1	38264406	38264810	3
RC_3C	NC_029256.1	38265689	38267339	4
RC_3B	NC_029256.1	38265783	38266923	3
RC_2B	NC_029256.1	38266652	38268151	14
RC_1B	NC_029256.1	38266768	38269441	3
RC_3C	NC_029256.1	38267816	38268410	8
RC_1C	NC_029256.1	38268147	38268503	36
RC_1B	NC_029256.1	38269664	38270204	2
RC_2A	NC_029256.1	38269664	38270308	2
RC_2A	NC_029256.1	38269664	38270496	2
RC_2B	NC_029256.1	38269664	38270405	4
RC_2B	NC_029256.1	38269664	38270540	4
RC_2C	NC_029256.1	38269664	38270200	2
RC_3A	NC_029256.1	38269664	38270285	3
RC_3B	NC_029256.1	38269664	38270606	2
RC_2B	NC_029256.1	38269665	38270221	2
RC_3B	NC_029256.1	38269665	38270696	4
RC_3C	NC_029256.1	38269666	38270457	3
RC_3B	NC_029256.1	38269668	38270541	5
RC_2B	NC_029256.1	38269670	38270043	4
RC_2A	NC_029256.1	38269672	38270906	4
RC_2B	NC_029256.1	38269672	38270281	3
RC_3A	NC_029256.1	38269672	38270495	2
RC_3B	NC_029256.1	38269672	38270958	2
RC_2B	NC_029256.1	38269673	38270068	3
RC_3A	NC_029256.1	38269673	38270074	2
RC_2C	NC_029256.1	38269674	38270112	3
RC_3A	NC_029256.1	38269674	38270008	2
RC_2A	NC_029256.1	38269676	38270980	4
RC_3B	NC_029256.1	38269676	38270415	2
RC_2B	NC_029256.1	38269677	38270318	3
RC_2C	NC_029256.1	38269677	38270549	2
RC_3A	NC_029256.1	38269678	38270253	2
RC_3B	NC_029256.1	38269678	38270220	2
RC_2C	NC_029256.1	38269679	38270191	3
RC_2B	NC_029256.1	38269680	38270200	5
RC_2A	NC_029256.1	38269681	38270634	3
RC_2B	NC_029256.1	38269683	38270372	2
RC_3B	NC_029256.1	38269683	38270985	2
RC_3C	NC_029256.1	38269683	38270344	2
RC_3B	NC_029256.1	38269685	38270353	2
RC_3A	NC_029256.1	38269686	38270079	2
RC_2B	NC_029256.1	38269687	38270477	2
RC_3A	NC_029256.1	38269687	38270098	4
RC_3A	NC_029256.1	38269688	38270549	2
RC_3A	NC_029256.1	38269688	38271708	2
RC_1A	NC_029256.1	38269693	38270880	7
RC_1B	NC_029256.1	38269693	38270703	3
RC_2B	NC_029256.1	38269693	38270288	2
RC_2B	NC_029256.1	38269694	38270700	7
RC_3A	NC_029256.1	38269694	38270205	3
RC_3A	NC_029256.1	38269694	38271476	3
RC_2A	NC_029256.1	38269695	38270091	2
RC_2A	NC_029256.1	38269695	38270518	4
RC_2A	NC_029256.1	38269696	38270454	3
RC_2B	NC_029256.1	38269698	38270417	4
RC_2B	NC_029256.1	38269698	38271237	2
RC_2B	NC_029256.1	38269698	38271815	2
RC_3C	NC_029256.1	38269698	38270271	3
RC_3A	NC_029256.1	38269699	38270714	2
RC_2B	NC_029256.1	38269700	38270037	3
RC_3C	NC_029256.1	38269701	38270600	4
RC_1A	NC_029256.1	38269703	38270064	2
RC_1B	NC_029256.1	38269704	38270114	2
RC_2B	NC_029256.1	38269705	38270327	4
RC_2B	NC_029256.1	38269705	38270687	8
RC_3C	NC_029256.1	38269706	38270619	6
RC_1A	NC_029256.1	38269707	38270313	9
RC_2B	NC_029256.1	38269707	38270354	3
RC_2A	NC_029256.1	38269708	38270846	2
RC_3A	NC_029256.1	38269709	38270143	2
RC_1A	NC_029256.1	38269710	38270230	5
RC_2C	NC_029256.1	38269710	38270659	6
RC_3A	NC_029256.1	38269710	38270081	2
RC_3A	NC_029256.1	38269712	38270066	2
RC_3C	NC_029256.1	38269713	38270231	5
RC_2A	NC_029256.1	38269715	38270129	2
RC_2B	NC_029256.1	38269716	38271058	2
RC_3A	NC_029256.1	38269717	38270827	4
RC_2B	NC_029256.1	38269718	38270356	3
RC_2B	NC_029256.1	38269718	38271257	3
RC_3A	NC_029256.1	38269718	38270471	3
RC_3B	NC_029256.1	38269719	38270125	2
RC_3C	NC_029256.1	38269719	38270085	2
RC_2B	NC_029256.1	38269720	38270472	3
RC_2C	NC_029256.1	38269720	38271231	2
RC_3A	NC_029256.1	38269720	38270220	3
RC_2C	NC_029256.1	38269721	38270111	4
RC_3B	NC_029256.1	38269721	38270282	2
RC_2A	NC_029256.1	38269722	38271302	3
RC_2C	NC_029256.1	38269723	38270291	2
RC_3A	NC_029256.1	38269723	38270081	2
RC_2C	NC_029256.1	38269724	38270201	2
RC_3A	NC_029256.1	38269725	38271781	2
RC_3B	NC_029256.1	38269726	38270054	2
RC_3B	NC_029256.1	38269726	38270317	2
RC_2A	NC_029256.1	38269727	38270642	5
RC_3B	NC_029256.1	38269727	38270058	3
RC_3C	NC_029256.1	38269728	38270639	3
RC_3C	NC_029256.1	38269728	38271092	2
RC_2B	NC_029256.1	38269731	38270464	4
RC_3A	NC_029256.1	38269731	38270274	3
RC_3A	NC_029256.1	38269731	38270425	2
RC_3A	NC_029256.1	38269731	38270542	2
RC_2B	NC_029256.1	38269733	38270213	2
RC_3A	NC_029256.1	38269735	38270142	2
RC_3A	NC_029256.1	38269736	38270122	2
RC_3B	NC_029256.1	38269736	38271779	2
RC_3C	NC_029256.1	38269737	38270075	2
RC_2C	NC_029256.1	38269738	38271784	3
RC_3A	NC_029256.1	38269738	38270571	2
RC_3A	NC_029256.1	38269738	38271129	5
RC_3B	NC_029256.1	38269738	38270207	3
RC_1B	NC_029256.1	38269739	38270296	3
RC_3C	NC_029256.1	38269739	38270404	2
RC_3C	NC_029256.1	38269740	38270420	2
RC_3C	NC_029256.1	38269740	38270918	2
RC_2A	NC_029256.1	38269741	38270427	3
RC_3A	NC_029256.1	38269742	38270250	2
RC_3C	NC_029256.1	38269742	38270257	2
RC_2A	NC_029256.1	38269743	38270061	2
RC_3C	NC_029256.1	38269744	38270223	4
RC_2C	NC_029256.1	38269745	38270294	3
RC_2A	NC_029256.1	38269747	38270797	5
RC_2C	NC_029256.1	38269747	38270685	2
RC_2C	NC_029256.1	38269749	38270186	2
RC_3B	NC_029256.1	38269749	38270249	2
RC_2B	NC_029256.1	38269751	38270852	2
RC_3A	NC_029256.1	38269752	38270654	2
RC_3C	NC_029256.1	38269752	38270161	2
RC_3B	NC_029256.1	38269753	38270048	2
RC_3A	NC_029256.1	38269756	38270155	3
RC_3C	NC_029256.1	38269756	38270679	2
RC_3C	NC_029256.1	38269759	38270299	2
RC_3C	NC_029256.1	38269759	38270409	2
RC_1B	NC_029256.1	38269760	38270519	2
RC_3C	NC_029256.1	38269760	38270107	3
RC_2A	NC_029256.1	38269761	38270085	2
RC_2A	NC_029256.1	38269761	38270381	2
RC_2B	NC_029256.1	38269761	38270835	2
RC_3C	NC_029256.1	38269761	38270301	3
RC_3C	NC_029256.1	38269761	38271081	4
RC_1B	NC_029256.1	38269763	38270250	2
RC_2B	NC_029256.1	38269763	38270089	6
RC_2B	NC_029256.1	38269764	38270459	2
RC_3C	NC_029256.1	38269764	38270379	2
RC_2B	NC_029256.1	38269765	38270089	2
RC_2A	NC_029256.1	38269767	38270087	3
RC_2B	NC_029256.1	38269767	38270066	2
RC_3B	NC_029256.1	38269767	38270255	2
RC_2B	NC_029256.1	38269768	38270748	4
RC_3B	NC_029256.1	38269768	38270200	2
RC_3B	NC_029256.1	38269768	38270459	2
RC_2B	NC_029256.1	38269769	38270069	2
RC_3C	NC_029256.1	38269769	38270132	2
RC_2B	NC_029256.1	38269772	38270056	3
RC_2B	NC_029256.1	38269772	38270805	2
RC_2C	NC_029256.1	38269772	38270407	2
RC_2A	NC_029256.1	38269776	38270419	2
RC_3A	NC_029256.1	38269776	38270958	2
RC_3C	NC_029256.1	38269776	38270911	2
RC_3C	NC_029256.1	38269777	38270201	4
RC_2B	NC_029256.1	38269778	38270290	8
RC_2A	NC_029256.1	38269779	38270239	2
RC_2B	NC_029256.1	38269779	38270068	2
RC_3B	NC_029256.1	38269779	38271047	3
RC_3C	NC_029256.1	38269779	38270330	6
RC_3B	NC_029256.1	38269780	38270272	3
RC_2B	NC_029256.1	38269781	38270751	8
RC_3C	NC_029256.1	38269781	38270262	5
RC_3C	NC_029256.1	38269781	38270348	2
RC_2A	NC_029256.1	38269782	38270247	2
RC_2B	NC_029256.1	38269782	38270673	8
RC_2C	NC_029256.1	38269782	38270962	2
RC_3C	NC_029256.1	38269782	38271507	2
RC_2A	NC_029256.1	38269783	38270282	5
RC_3C	NC_029256.1	38269783	38270321	3
RC_3A	NC_029256.1	38269784	38271592	2
RC_3C	NC_029256.1	38269784	38270612	2
RC_2B	NC_029256.1	38269785	38270056	3
RC_2B	NC_029256.1	38269785	38270346	2
RC_2C	NC_029256.1	38269785	38270277	2
RC_3A	NC_029256.1	38269785	38270182	2
RC_3A	NC_029256.1	38269785	38270541	2
RC_2B	NC_029256.1	38269787	38271080	2
RC_3A	NC_029256.1	38269787	38270140	2
RC_3B	NC_029256.1	38269787	38270101	2
RC_3B	NC_029256.1	38269787	38270240	2
RC_3C	NC_029256.1	38269787	38270191	3
RC_2B	NC_029256.1	38269789	38270466	2
RC_2C	NC_029256.1	38269790	38271364	2
RC_3B	NC_029256.1	38269790	38270213	2
RC_2A	NC_029256.1	38269791	38270392	2
RC_3A	NC_029256.1	38269791	38270054	3
RC_2A	NC_029256.1	38269792	38270654	2
RC_2A	NC_029256.1	38269793	38270111	2
RC_2A	NC_029256.1	38269794	38270251	5
RC_3C	NC_029256.1	38269794	38270060	2
RC_3A	NC_029256.1	38269795	38270281	2
RC_3C	NC_029256.1	38269795	38270084	3
RC_1B	NC_029256.1	38269796	38271108	2
RC_2B	NC_029256.1	38269796	38270421	2
RC_2B	NC_029256.1	38269796	38270548	2
RC_3A	NC_029256.1	38269796	38270337	3
RC_3B	NC_029256.1	38269796	38270067	3
RC_2C	NC_029256.1	38269797	38270242	2
RC_2C	NC_029256.1	38269797	38270384	3
RC_3A	NC_029256.1	38269797	38272405	2
RC_3C	NC_029256.1	38269797	38270236	3
RC_3C	NC_029256.1	38269797	38270245	4
RC_3C	NC_029256.1	38269798	38270318	3
RC_2A	NC_029256.1	38269799	38270350	2
RC_2A	NC_029256.1	38269799	38270559	3
RC_3A	NC_029256.1	38269800	38270309	3
RC_3A	NC_029256.1	38269800	38271896	6
RC_2A	NC_029256.1	38269801	38270470	5
RC_2A	NC_029256.1	38269802	38270259	2
RC_2B	NC_029256.1	38269802	38270366	2
RC_3C	NC_029256.1	38269802	38270083	2
RC_2A	NC_029256.1	38269803	38270865	3
RC_3A	NC_029256.1	38269803	38270480	3
RC_3C	NC_029256.1	38269803	38270343	3
RC_2B	NC_029256.1	38269804	38270308	4
RC_2B	NC_029256.1	38269805	38270531	3
RC_3A	NC_029256.1	38269805	38270276	2
RC_3A	NC_029256.1	38269805	38272440	4
RC_2C	NC_029256.1	38269806	38270159	4
RC_3A	NC_029256.1	38269806	38270397	2
RC_3C	NC_029256.1	38269806	38270444	2
RC_2C	NC_029256.1	38269807	38270492	2
RC_2B	NC_029256.1	38269808	38270346	13
RC_3B	NC_029256.1	38269808	38270917	2
RC_3C	NC_029256.1	38269808	38270445	4
RC_2C	NC_029256.1	38269809	38270332	4
RC_2C	NC_029256.1	38269810	38270218	2
RC_2A	NC_029256.1	38269811	38270335	5
RC_2A	NC_029256.1	38269811	38270381	2
RC_3A	NC_029256.1	38269811	38271178	2
RC_2B	NC_029256.1	38269812	38270219	5
RC_3C	NC_029256.1	38269812	38270221	2
RC_1C	NC_029256.1	38269813	38270914	7
RC_2B	NC_029256.1	38269813	38270220	4
RC_3A	NC_029256.1	38269813	38270284	2
RC_3A	NC_029256.1	38269814	38270238	2
RC_3A	NC_029256.1	38269814	38270283	2
RC_3C	NC_029256.1	38269814	38270105	2
RC_3A	NC_029256.1	38269815	38270341	3
RC_3C	NC_029256.1	38269816	38270133	2
RC_3C	NC_029256.1	38269816	38270377	4
RC_2A	NC_029256.1	38269817	38270393	5
RC_2C	NC_029256.1	38269817	38271536	2
RC_3C	NC_029256.1	38269817	38270645	5
RC_1C	NC_029256.1	38269818	38270211	5
RC_3C	NC_029256.1	38269818	38270222	2
RC_3A	NC_029256.1	38269819	38270409	2
RC_1C	NC_029256.1	38269820	38270469	3
RC_2B	NC_029256.1	38269820	38270491	4
RC_3A	NC_029256.1	38269820	38270303	3
RC_3B	NC_029256.1	38269820	38270322	2
RC_2C	NC_029256.1	38269822	38270982	3
RC_3C	NC_029256.1	38269823	38270069	2
RC_2A	NC_029256.1	38269825	38271452	2
RC_2B	NC_029256.1	38269825	38270242	2
RC_2A	NC_029256.1	38269826	38270369	2
RC_2B	NC_029256.1	38269826	38270940	4
RC_3C	NC_029256.1	38269826	38270190	2
RC_2A	NC_029256.1	38269827	38270213	2
RC_2B	NC_029256.1	38269827	38270288	3
RC_2B	NC_029256.1	38269827	38270341	5
RC_2B	NC_029256.1	38269827	38271058	5
RC_3A	NC_029256.1	38269827	38270220	3
RC_3B	NC_029256.1	38269827	38270432	3
RC_3C	NC_029256.1	38269827	38270218	2
RC_2B	NC_029256.1	38269828	38270282	2
RC_2C	NC_029256.1	38269828	38270268	2
RC_3C	NC_029256.1	38269828	38270350	3
RC_3B	NC_029256.1	38269829	38270281	3
RC_3C	NC_029256.1	38269829	38270342	4
RC_2A	NC_029256.1	38269830	38270262	2
RC_3A	NC_029256.1	38269830	38270444	3
RC_3B	NC_029256.1	38269830	38270328	2
RC_2B	NC_029256.1	38269831	38270256	2
RC_2B	NC_029256.1	38269831	38270858	4
RC_2A	NC_029256.1	38269833	38270221	3
RC_2A	NC_029256.1	38269833	38270442	3
RC_2A	NC_029256.1	38269833	38271190	2
RC_3A	NC_029256.1	38269834	38270716	2
RC_2A	NC_029256.1	38269835	38270464	2
RC_2B	NC_029256.1	38269835	38270337	4
RC_3C	NC_029256.1	38269835	38270319	2
RC_2A	NC_029256.1	38269836	38270454	2
RC_2C	NC_029256.1	38269836	38270280	2
RC_2C	NC_029256.1	38269837	38270356	3
RC_2C	NC_029256.1	38269837	38270630	5
RC_3C	NC_029256.1	38269837	38270282	2
RC_2A	NC_029256.1	38269838	38270697	2
RC_3A	NC_029256.1	38269838	38270303	2
RC_2B	NC_029256.1	38269839	38270321	2
RC_2B	NC_029256.1	38269839	38270896	3
RC_3C	NC_029256.1	38269839	38270485	2
RC_3C	NC_029256.1	38269839	38271676	2
RC_2A	NC_029256.1	38269840	38270297	2
RC_3A	NC_029256.1	38269840	38270198	2
RC_3A	NC_029256.1	38269840	38270284	2
RC_3B	NC_029256.1	38269841	38270939	2
RC_3C	NC_029256.1	38269841	38270302	2
RC_3C	NC_029256.1	38269842	38270781	5
RC_1C	NC_029256.1	38269844	38272203	6
RC_2A	NC_029256.1	38269845	38270586	2
RC_2A	NC_029256.1	38269846	38270966	4
RC_2B	NC_029256.1	38269846	38270433	3
RC_2B	NC_029256.1	38269847	38270414	3
RC_2A	NC_029256.1	38269848	38270308	5
RC_2B	NC_029256.1	38269848	38270333	2
RC_2B	NC_029256.1	38269848	38272144	2
RC_1A	NC_029256.1	38269849	38270749	2
RC_2C	NC_029256.1	38269849	38270582	3
RC_2C	NC_029256.1	38269849	38271059	2
RC_3A	NC_029256.1	38269849	38270605	4
RC_2A	NC_029256.1	38269850	38270334	2
RC_3A	NC_029256.1	38269851	38270966	7
RC_3B	NC_029256.1	38269851	38270323	2
RC_2B	NC_029256.1	38269852	38271406	4
RC_3C	NC_029256.1	38269853	38270820	2
RC_2B	NC_029256.1	38269854	38270443	2
RC_2B	NC_029256.1	38269855	38270404	2
RC_3A	NC_029256.1	38269855	38270970	2
RC_3C	NC_029256.1	38269855	38270226	3
RC_3A	NC_029256.1	38269856	38270705	3
RC_3A	NC_029256.1	38269856	38271409	4
RC_3B	NC_029256.1	38269856	38270989	2
RC_2B	NC_029256.1	38269857	38270832	4
RC_3B	NC_029256.1	38269857	38271235	2
RC_2A	NC_029256.1	38269859	38271052	2
RC_2A	NC_029256.1	38269860	38270275	2
RC_2A	NC_029256.1	38269860	38270760	2
RC_3B	NC_029256.1	38269860	38270356	2
RC_2B	NC_029256.1	38269863	38271378	3
RC_2A	NC_029256.1	38269864	38270368	2
RC_2A	NC_029256.1	38269864	38270604	2
RC_1B	NC_029256.1	38269865	38270995	4
RC_2C	NC_029256.1	38269868	38271048	2
RC_2B	NC_029256.1	38269869	38271322	2
RC_3C	NC_029256.1	38269870	38270332	2
RC_2B	NC_029256.1	38269872	38270612	2
RC_2A	NC_029256.1	38269873	38270354	2
RC_3A	NC_029256.1	38269873	38270662	2
RC_3A	NC_029256.1	38269873	38271124	2
RC_3C	NC_029256.1	38269876	38270679	2
RC_3C	NC_029256.1	38269877	38270274	3
RC_3C	NC_029256.1	38269878	38270907	5
RC_3C	NC_029256.1	38269881	38270262	2
RC_3A	NC_029256.1	38269882	38270998	3
RC_3A	NC_029256.1	38269882	38271264	5
RC_3B	NC_029256.1	38269882	38271201	2
RC_1C	NC_029256.1	38269884	38270949	2
RC_3C	NC_029256.1	38269891	38270789	3
RC_3C	NC_029256.1	38269893	38271737	2
RC_2B	NC_029256.1	38269894	38270318	3
RC_3B	NC_029256.1	38269895	38270364	4
RC_1C	NC_029256.1	38269896	38271246	2
RC_3A	NC_029256.1	38269899	38271113	2
RC_2A	NC_029256.1	38269900	38270654	2
RC_2C	NC_029256.1	38269902	38270944	2
RC_3A	NC_029256.1	38269902	38270915	2
RC_3C	NC_029256.1	38269902	38270308	2
RC_3C	NC_029256.1	38269902	38270555	2
RC_2C	NC_029256.1	38269903	38270563	2
RC_3B	NC_029256.1	38269903	38270907	2
RC_3A	NC_029256.1	38269904	38270945	3
RC_3C	NC_029256.1	38269907	38270356	2
RC_2B	NC_029256.1	38269908	38270608	3
RC_2A	NC_029256.1	38269909	38270501	2
RC_2B	NC_029256.1	38269909	38270251	2
RC_3B	NC_029256.1	38269909	38270392	2
RC_1C	NC_029256.1	38269910	38270218	2
RC_3C	NC_029256.1	38269910	38270688	4
RC_3B	NC_029256.1	38269912	38270740	2
RC_2A	NC_029256.1	38269913	38270299	2
RC_3B	NC_029256.1	38269913	38270999	3
RC_2B	NC_029256.1	38269916	38270854	4
RC_3C	NC_029256.1	38269916	38270408	3
RC_2A	NC_029256.1	38269917	38270587	2
RC_2B	NC_029256.1	38269917	38270860	2
RC_3A	NC_029256.1	38269917	38271921	2
RC_2A	NC_029256.1	38269918	38270921	2
RC_2B	NC_029256.1	38269918	38270681	2
RC_3A	NC_029256.1	38269919	38270743	2
RC_3B	NC_029256.1	38269919	38270813	2
RC_2A	NC_029256.1	38269920	38270285	2
RC_2B	NC_029256.1	38269920	38270751	2
RC_3B	NC_029256.1	38269920	38270251	2
RC_3C	NC_029256.1	38269920	38270352	3
RC_2B	NC_029256.1	38269921	38270653	2
RC_2B	NC_029256.1	38269921	38270953	2
RC_2B	NC_029256.1	38269922	38270414	2
RC_3A	NC_029256.1	38269922	38270231	2
RC_3C	NC_029256.1	38269923	38270302	3
RC_1B	NC_029256.1	38269924	38270451	2
RC_2A	NC_029256.1	38269926	38270652	2
RC_3C	NC_029256.1	38269926	38270260	2
RC_3C	NC_029256.1	38269926	38270767	2
RC_2B	NC_029256.1	38269928	38270341	2
RC_2B	NC_029256.1	38269933	38270973	2
RC_2A	NC_029256.1	38269934	38270982	2
RC_3A	NC_029256.1	38269935	38272465	8
RC_2C	NC_029256.1	38269936	38271411	2
RC_3C	NC_029256.1	38269937	38270639	5
RC_3A	NC_029256.1	38269938	38271036	2
RC_1C	NC_029256.1	38269941	38271106	2
RC_3B	NC_029256.1	38269941	38270519	2
RC_2B	NC_029256.1	38269942	38270779	3
RC_2C	NC_029256.1	38269942	38271060	2
RC_3A	NC_029256.1	38269942	38271900	2
RC_3C	NC_029256.1	38269942	38270983	2
RC_2B	NC_029256.1	38269944	38270644	3
RC_2A	NC_029256.1	38269948	38270482	2
RC_3A	NC_029256.1	38269950	38270955	3
RC_3C	NC_029256.1	38269951	38271026	3
RC_2A	NC_029256.1	38269953	38270625	2
RC_3A	NC_029256.1	38269954	38270814	2
RC_3A	NC_029256.1	38269954	38271072	3
RC_1C	NC_029256.1	38269958	38271350	2
RC_2A	NC_029256.1	38269959	38270618	4
RC_3A	NC_029256.1	38269963	38270516	2
RC_3C	NC_029256.1	38269964	38270704	2
RC_3B	NC_029256.1	38269965	38271378	2
RC_2B	NC_029256.1	38269966	38270976	3
RC_3A	NC_029256.1	38269969	38270990	9
RC_3B	NC_029256.1	38269969	38270858	3
RC_3A	NC_029256.1	38269972	38271002	2
RC_2B	NC_029256.1	38269973	38271017	4
RC_2A	NC_029256.1	38269979	38270866	2
RC_2B	NC_029256.1	38269979	38270836	2
RC_3C	NC_029256.1	38269980	38270959	2
RC_2A	NC_029256.1	38269984	38270794	3
RC_3B	NC_029256.1	38269984	38271644	3
RC_2B	NC_029256.1	38269986	38270750	3
RC_3C	NC_029256.1	38269987	38270503	3
RC_2A	NC_029256.1	38269988	38270581	2
RC_2B	NC_029256.1	38269989	38270676	2
RC_2B	NC_029256.1	38269989	38271724	3
RC_3A	NC_029256.1	38269992	38270704	3
RC_2C	NC_029256.1	38269993	38271397	4
RC_2B	NC_029256.1	38269994	38270950	3
RC_3C	NC_029256.1	38269997	38271686	2
RC_2B	NC_029256.1	38269999	38270728	2
RC_3A	NC_029256.1	38270000	38271330	2
RC_2A	NC_029256.1	38270002	38270900	2
RC_3B	NC_029256.1	38270005	38270780	2
RC_2C	NC_029256.1	38270007	38270686	2
RC_2B	NC_029256.1	38270008	38270833	2
RC_3C	NC_029256.1	38270008	38270990	3
RC_2A	NC_029256.1	38270009	38270665	2
RC_2A	NC_029256.1	38270009	38270987	2
RC_2A	NC_029256.1	38270012	38270703	2
RC_1A	NC_029256.1	38270015	38271328	2
RC_2A	NC_029256.1	38270015	38270791	3
RC_3C	NC_029256.1	38270017	38271148	2
RC_2A	NC_029256.1	38270028	38271024	3
RC_2B	NC_029256.1	38270029	38270809	2
RC_2C	NC_029256.1	38270031	38270827	2
RC_3A	NC_029256.1	38270042	38271546	4
RC_3A	NC_029256.1	38270043	38271168	3
RC_2B	NC_029256.1	38270044	38270920	2
RC_3C	NC_029256.1	38270044	38270926	3
RC_2B	NC_029256.1	38270045	38270891	3
RC_1C	NC_029256.1	38270046	38272104	2
RC_3A	NC_029256.1	38270047	38272359	5
RC_2A	NC_029256.1	38270048	38270855	2
RC_2C	NC_029256.1	38270049	38270388	2
RC_2C	NC_029256.1	38270049	38270753	2
RC_3C	NC_029256.1	38270049	38270953	2
RC_2C	NC_029256.1	38270053	38270895	2
RC_3C	NC_029256.1	38270054	38270944	2
RC_2A	NC_029256.1	38270063	38270660	2
RC_3C	NC_029256.1	38270063	38270695	3
RC_3C	NC_029256.1	38270063	38270906	2
RC_3A	NC_029256.1	38270070	38272059	4
RC_2B	NC_029256.1	38270071	38271436	2
RC_2C	NC_029256.1	38270072	38270736	3
RC_2C	NC_029256.1	38270075	38271995	4
RC_1C	NC_029256.1	38270076	38270862	2
RC_3B	NC_029256.1	38270076	38271461	4
RC_1A	NC_029256.1	38270077	38270707	3
RC_3C	NC_029256.1	38270077	38270801	2
RC_3C	NC_029256.1	38270078	38271452	4
RC_2A	NC_029256.1	38270080	38270861	6
RC_2B	NC_029256.1	38270080	38271659	2
RC_2B	NC_029256.1	38270081	38271255	3
RC_2C	NC_029256.1	38270085	38271297	2
RC_2A	NC_029256.1	38270086	38270661	2
RC_2A	NC_029256.1	38270088	38271253	2
RC_3C	NC_029256.1	38270088	38270651	2
RC_2B	NC_029256.1	38270091	38271068	3
RC_3C	NC_029256.1	38270091	38270855	2
RC_2B	NC_029256.1	38270092	38271119	2
RC_3B	NC_029256.1	38270093	38270885	2
RC_3C	NC_029256.1	38270093	38270958	2
RC_2A	NC_029256.1	38270095	38270885	2
RC_2A	NC_029256.1	38270095	38270937	2
RC_3B	NC_029256.1	38270095	38271366	2
RC_2C	NC_029256.1	38270102	38270748	2
RC_3C	NC_029256.1	38270110	38271199	2
RC_2B	NC_029256.1	38270112	38271564	3
RC_2B	NC_029256.1	38270117	38270838	2
RC_3C	NC_029256.1	38270117	38270866	2
RC_3C	NC_029256.1	38270119	38271041	2
RC_2C	NC_029256.1	38270122	38270900	2
RC_3B	NC_029256.1	38270123	38271520	3
RC_3C	NC_029256.1	38270123	38270646	2
RC_2B	NC_029256.1	38270125	38271116	2
RC_2B	NC_029256.1	38270128	38270862	2
RC_2B	NC_029256.1	38270129	38271003	2
RC_3C	NC_029256.1	38270130	38271148	3
RC_1A	NC_029256.1	38270131	38271828	2
RC_1A	NC_029256.1	38270132	38272582	3
RC_2A	NC_029256.1	38270133	38271433	2
RC_1A	NC_029256.1	38270135	38271856	3
RC_3B	NC_029256.1	38270139	38271112	3
RC_3C	NC_029256.1	38270139	38270696	2
RC_2C	NC_029256.1	38270140	38270868	2
RC_3C	NC_029256.1	38270141	38270767	3
RC_3A	NC_029256.1	38270143	38272488	2
RC_3C	NC_029256.1	38270143	38270652	3
RC_2A	NC_029256.1	38270144	38271659	2
RC_3C	NC_029256.1	38270146	38270875	3
RC_2A	NC_029256.1	38270147	38270931	2
RC_2B	NC_029256.1	38270153	38270728	2
RC_2B	NC_029256.1	38270153	38271239	2
RC_2B	NC_029256.1	38270154	38271165	3
RC_2A	NC_029256.1	38270159	38270646	2
RC_2B	NC_029256.1	38270161	38271143	3
RC_2A	NC_029256.1	38270164	38271597	2
RC_2B	NC_029256.1	38270169	38271384	2
RC_3A	NC_029256.1	38270169	38272429	5
RC_3B	NC_029256.1	38270169	38271315	2
RC_3C	NC_029256.1	38270174	38271093	2
RC_2A	NC_029256.1	38270175	38271289	2
RC_3B	NC_029256.1	38270176	38271545	2
RC_2B	NC_029256.1	38270178	38271131	2
RC_3C	NC_029256.1	38270182	38270808	2
RC_3C	NC_029256.1	38270190	38270883	2
RC_2B	NC_029256.1	38270191	38270558	2
RC_2C	NC_029256.1	38270194	38271270	2
RC_2B	NC_029256.1	38270197	38271646	3
RC_3B	NC_029256.1	38270198	38271395	2
RC_2A	NC_029256.1	38270202	38270786	2
RC_2A	NC_029256.1	38270205	38271013	2
RC_3A	NC_029256.1	38270213	38271920	3
RC_1A	NC_029256.1	38270215	38271224	2
RC_3A	NC_029256.1	38270221	38272240	2
RC_3C	NC_029256.1	38270222	38270675	2
RC_3B	NC_029256.1	38270228	38271127	2
RC_2B	NC_029256.1	38270230	38271391	3
RC_2C	NC_029256.1	38270231	38270784	2
RC_2A	NC_029256.1	38270233	38270903	2
RC_3C	NC_029256.1	38270237	38270775	3
RC_3B	NC_029256.1	38270243	38270780	2
RC_3C	NC_029256.1	38270245	38270633	2
RC_3A	NC_029256.1	38270246	38271325	3
RC_3C	NC_029256.1	38270249	38270695	2
RC_3B	NC_029256.1	38270250	38271106	2
RC_3B	NC_029256.1	38270250	38271714	2
RC_2B	NC_029256.1	38270252	38272435	4
RC_1B	NC_029256.1	38270253	38271366	2
RC_3B	NC_029256.1	38270255	38271545	3
RC_2C	NC_029256.1	38270259	38270895	2
RC_2B	NC_029256.1	38270264	38270846	2
RC_2C	NC_029256.1	38270266	38270722	2
RC_2C	NC_029256.1	38270266	38271639	2
RC_2A	NC_029256.1	38270268	38271049	2
RC_2B	NC_029256.1	38270271	38270945	2
RC_3A	NC_029256.1	38270272	38271329	2
RC_3B	NC_029256.1	38270277	38271364	2
RC_2B	NC_029256.1	38270280	38271991	2
RC_1B	NC_029256.1	38270281	38272360	2
RC_3A	NC_029256.1	38270284	38271295	2
RC_2A	NC_029256.1	38270285	38270963	3
RC_2A	NC_029256.1	38270289	38271310	2
RC_3C	NC_029256.1	38270292	38270811	2
RC_2B	NC_029256.1	38270294	38271606	2
RC_3A	NC_029256.1	38270301	38271155	2
RC_3C	NC_029256.1	38270303	38270711	2
RC_3A	NC_029256.1	38270305	38272711	5
RC_2C	NC_029256.1	38270309	38271378	3
RC_3A	NC_029256.1	38270313	38270704	2
RC_2B	NC_029256.1	38270319	38271969	2
RC_3B	NC_029256.1	38270322	38271310	3
RC_2A	NC_029256.1	38270327	38271152	2
RC_3A	NC_029256.1	38270332	38271492	2
RC_3A	NC_029256.1	38270334	38271396	2
RC_2C	NC_029256.1	38270338	38271468	2
RC_3A	NC_029256.1	38270339	38271300	3
RC_3C	NC_029256.1	38270341	38271601	2
RC_1C	NC_029256.1	38270348	38271206	2
RC_2A	NC_029256.1	38270363	38270764	2
RC_3B	NC_029256.1	38270363	38272428	4
RC_2C	NC_029256.1	38270366	38272024	2
RC_2A	NC_029256.1	38270370	38272343	3
RC_1B	NC_029256.1	38270375	38271279	3
RC_2B	NC_029256.1	38270381	38270955	3
RC_3A	NC_029256.1	38270382	38271226	2
RC_2C	NC_029256.1	38270383	38271992	2
RC_1C	NC_029256.1	38270384	38271359	2
RC_2B	NC_029256.1	38270396	38271330	2
RC_3A	NC_029256.1	38270397	38271767	2
RC_3C	NC_029256.1	38270402	38271501	3
RC_2C	NC_029256.1	38270408	38272505	2
RC_3A	NC_029256.1	38270411	38271973	2
RC_3B	NC_029256.1	38270412	38271455	2
RC_2A	NC_029256.1	38270414	38271966	3
RC_3A	NC_029256.1	38270414	38271252	3
RC_2C	NC_029256.1	38270420	38271110	2
RC_3B	NC_029256.1	38270424	38271941	2
RC_3A	NC_029256.1	38270430	38271211	2
RC_3A	NC_029256.1	38270431	38271619	2
RC_2B	NC_029256.1	38270439	38271038	2
RC_2B	NC_029256.1	38270439	38271365	2
RC_3A	NC_029256.1	38270440	38271307	2
RC_2B	NC_029256.1	38270441	38272670	2
RC_3A	NC_029256.1	38270442	38271283	2
RC_1A	NC_029256.1	38270445	38271385	2
RC_2C	NC_029256.1	38270453	38271140	2
RC_3A	NC_029256.1	38270453	38271662	4
RC_2A	NC_029256.1	38270459	38270837	2
RC_3A	NC_029256.1	38270459	38271292	2
RC_3C	NC_029256.1	38270462	38271243	2
RC_2B	NC_029256.1	38270464	38271329	2
RC_3A	NC_029256.1	38270464	38271428	2
RC_3C	NC_029256.1	38270477	38271217	2
RC_2B	NC_029256.1	38270480	38271675	2
RC_2A	NC_029256.1	38270487	38272366	2
RC_3A	NC_029256.1	38270489	38271520	5
RC_2C	NC_029256.1	38270492	38271321	2
RC_3B	NC_029256.1	38270492	38272855	2
RC_3C	NC_029256.1	38270494	38271319	3
RC_3A	NC_029256.1	38270495	38271170	2
RC_3B	NC_029256.1	38270499	38271365	2
RC_3C	NC_029256.1	38270501	38271022	2
RC_1B	NC_029256.1	38270503	38271335	2
RC_1B	NC_029256.1	38270506	38272639	2
RC_2C	NC_029256.1	38270509	38271088	2
RC_1C	NC_029256.1	38270510	38271143	2
RC_3A	NC_029256.1	38270511	38271698	4
RC_3A	NC_029256.1	38270512	38272195	4
RC_3C	NC_029256.1	38270516	38271362	2
RC_3A	NC_029256.1	38270532	38271085	2
RC_3A	NC_029256.1	38270538	38270898	2
RC_1B	NC_029256.1	38270542	38271929	2
RC_3A	NC_029256.1	38270542	38271135	4
RC_3B	NC_029256.1	38270549	38271397	2
RC_3A	NC_029256.1	38270552	38271164	6
RC_3A	NC_029256.1	38270554	38271073	2
RC_3A	NC_029256.1	38270554	38271149	2
RC_3C	NC_029256.1	38270554	38271196	2
RC_3A	NC_029256.1	38270556	38270999	2
RC_3A	NC_029256.1	38270560	38271394	4
RC_2C	NC_029256.1	38270563	38271168	2
RC_1A	NC_029256.1	38270564	38271097	2
RC_2A	NC_029256.1	38270564	38271038	2
RC_1C	NC_029256.1	38270567	38271819	2
RC_3A	NC_029256.1	38270567	38271499	4
RC_2B	NC_029256.1	38270568	38271320	2
RC_3B	NC_029256.1	38270568	38271404	2
RC_1C	NC_029256.1	38270571	38271020	2
RC_3A	NC_029256.1	38270572	38271719	8
RC_2B	NC_029256.1	38270574	38271658	2
RC_3A	NC_029256.1	38270574	38271410	4
RC_3A	NC_029256.1	38270574	38271593	2
RC_3C	NC_029256.1	38270575	38271562	2
RC_1B	NC_029256.1	38270579	38271565	2
RC_2B	NC_029256.1	38270579	38271132	2
RC_1C	NC_029256.1	38270580	38271950	2
RC_3C	NC_029256.1	38270581	38271697	3
RC_3A	NC_029256.1	38270583	38271423	6
RC_1C	NC_029256.1	38270584	38271768	4
RC_3A	NC_029256.1	38270584	38271368	2
RC_3B	NC_029256.1	38270584	38270970	2
RC_2A	NC_029256.1	38270585	38271332	2
RC_3B	NC_029256.1	38270585	38272315	2
RC_3A	NC_029256.1	38270590	38272014	2
RC_1C	NC_029256.1	38270592	38271377	6
RC_2B	NC_029256.1	38270592	38272248	2
RC_2B	NC_029256.1	38270593	38271098	2
RC_3A	NC_029256.1	38270593	38271668	2
RC_3A	NC_029256.1	38270595	38271834	5
RC_3A	NC_029256.1	38270596	38272232	5
RC_3C	NC_029256.1	38270596	38272055	2
RC_3B	NC_029256.1	38270600	38271988	6
RC_3B	NC_029256.1	38270601	38271322	2
RC_3A	NC_029256.1	38270602	38272352	2
RC_3B	NC_029256.1	38270603	38271597	3
RC_3A	NC_029256.1	38270605	38271839	4
RC_3B	NC_029256.1	38270606	38271256	2
RC_2A	NC_029256.1	38270608	38271362	3
RC_2C	NC_029256.1	38270609	38271330	2
RC_3C	NC_029256.1	38270612	38271460	2
RC_3A	NC_029256.1	38270613	38271978	2
RC_3A	NC_029256.1	38270617	38271541	3
RC_3B	NC_029256.1	38270617	38271101	3
RC_2B	NC_029256.1	38270620	38271142	2
RC_3A	NC_029256.1	38270623	38271102	2
RC_2C	NC_029256.1	38270625	38271706	2
RC_3A	NC_029256.1	38270625	38271016	2
RC_3A	NC_029256.1	38270627	38272623	5
RC_3B	NC_029256.1	38270639	38271453	2
RC_3A	NC_029256.1	38270641	38271509	4
RC_2A	NC_029256.1	38270642	38271374	2
RC_2C	NC_029256.1	38270643	38271711	3
RC_2A	NC_029256.1	38270645	38271432	2
RC_2A	NC_029256.1	38270647	38271452	2
RC_1A	NC_029256.1	38270648	38271399	3
RC_2C	NC_029256.1	38270649	38271771	2
RC_3B	NC_029256.1	38270649	38271409	3
RC_3B	NC_029256.1	38270650	38271320	2
RC_3B	NC_029256.1	38270650	38271628	3
RC_3A	NC_029256.1	38270651	38272444	2
RC_3A	NC_029256.1	38270652	38271632	2
RC_3B	NC_029256.1	38270658	38271742	2
RC_2C	NC_029256.1	38270659	38271371	2
RC_1B	NC_029256.1	38270661	38271927	3
RC_3C	NC_029256.1	38270662	38271400	2
RC_3A	NC_029256.1	38270666	38271637	2
RC_3B	NC_029256.1	38270668	38271605	2
RC_2B	NC_029256.1	38270669	38271495	2
RC_3A	NC_029256.1	38270672	38271378	2
RC_2A	NC_029256.1	38270681	38271381	2
RC_3B	NC_029256.1	38270682	38271562	2
RC_3A	NC_029256.1	38270687	38271701	3
RC_3B	NC_029256.1	38270690	38271769	2
RC_2A	NC_029256.1	38270691	38271643	2
RC_3B	NC_029256.1	38270691	38271527	2
RC_2B	NC_029256.1	38270695	38272452	2
RC_3A	NC_029256.1	38270703	38271842	3
RC_3B	NC_029256.1	38270710	38271501	3
RC_3A	NC_029256.1	38270711	38271577	2
RC_3B	NC_029256.1	38270711	38271555	2
RC_3A	NC_029256.1	38270713	38271573	2
RC_3B	NC_029256.1	38270717	38271634	2
RC_3A	NC_029256.1	38270719	38271610	2
RC_2B	NC_029256.1	38270721	38271698	2
RC_1C	NC_029256.1	38270724	38271843	2
RC_3A	NC_029256.1	38270724	38271796	2
RC_1C	NC_029256.1	38270729	38271717	3
RC_3A	NC_029256.1	38270729	38271340	2
RC_3A	NC_029256.1	38270729	38271686	2
RC_3A	NC_029256.1	38270730	38271132	3
RC_3A	NC_029256.1	38270730	38271321	2
RC_3B	NC_029256.1	38270730	38271754	2
RC_3A	NC_029256.1	38270731	38271699	2
RC_2A	NC_029256.1	38270734	38271344	2
RC_3B	NC_029256.1	38270734	38272635	3
RC_2B	NC_029256.1	38270735	38271992	2
RC_3A	NC_029256.1	38270736	38271921	2
RC_3B	NC_029256.1	38270736	38272144	2
RC_2B	NC_029256.1	38270738	38271563	3
RC_2B	NC_029256.1	38270739	38271282	2
RC_1C	NC_029256.1	38270740	38271961	2
RC_3C	NC_029256.1	38270740	38271390	2
RC_2C	NC_029256.1	38270741	38271381	3
RC_3C	NC_029256.1	38270741	38271769	7
RC_2B	NC_029256.1	38270745	38271723	2
RC_3A	NC_029256.1	38270748	38271713	2
RC_3A	NC_029256.1	38270749	38273042	2
RC_3A	NC_029256.1	38270750	38271703	5
RC_3A	NC_029256.1	38270752	38271785	4
RC_2C	NC_029256.1	38270755	38271750	2
RC_3B	NC_029256.1	38270757	38271151	2
RC_2C	NC_029256.1	38270758	38272085	3
RC_2A	NC_029256.1	38270759	38271576	2
RC_3A	NC_029256.1	38270763	38271374	2
RC_3B	NC_029256.1	38270768	38271473	3
RC_3A	NC_029256.1	38270769	38272209	2
RC_1B	NC_029256.1	38270784	38273122	2
RC_2B	NC_029256.1	38270786	38271409	2
RC_1C	NC_029256.1	38270795	38271367	3
RC_2B	NC_029256.1	38270803	38271561	2
RC_3C	NC_029256.1	38270803	38271667	2
RC_3A	NC_029256.1	38270805	38271474	5
RC_3C	NC_029256.1	38270805	38271282	2
RC_2B	NC_029256.1	38270809	38272947	3
RC_3A	NC_029256.1	38270816	38271488	3
RC_3A	NC_029256.1	38270816	38271817	2
RC_2A	NC_029256.1	38270819	38271145	2
RC_3A	NC_029256.1	38270822	38271602	2
RC_1A	NC_029256.1	38270826	38271460	5
RC_3C	NC_029256.1	38270826	38271931	2
RC_3B	NC_029256.1	38270828	38271842	2
RC_3A	NC_029256.1	38270832	38271326	3
RC_3C	NC_029256.1	38270832	38271460	3
RC_2C	NC_029256.1	38270834	38271816	2
RC_3A	NC_029256.1	38270837	38273199	2
RC_2A	NC_029256.1	38270845	38271693	2
RC_3A	NC_029256.1	38270848	38271865	5
RC_2A	NC_029256.1	38270850	38271578	2
RC_2B	NC_029256.1	38270851	38271493	2
RC_3A	NC_029256.1	38270852	38271781	3
RC_3A	NC_029256.1	38270854	38272077	2
RC_3A	NC_029256.1	38270859	38271481	2
RC_2B	NC_029256.1	38270861	38272429	2
RC_3B	NC_029256.1	38270863	38271572	2
RC_2B	NC_029256.1	38270864	38271877	4
RC_2B	NC_029256.1	38270866	38271533	3
RC_2B	NC_029256.1	38270877	38271805	2
RC_3B	NC_029256.1	38270884	38272174	4
RC_3C	NC_029256.1	38270895	38272374	2
RC_2C	NC_029256.1	38270902	38272593	2
RC_3C	NC_029256.1	38270906	38271507	2
RC_2A	NC_029256.1	38270907	38271525	2
RC_2C	NC_029256.1	38270910	38271795	2
RC_2B	NC_029256.1	38270915	38272576	2
RC_3A	NC_029256.1	38270915	38271352	2
RC_1A	NC_029256.1	38270917	38271572	4
RC_3A	NC_029256.1	38270919	38271838	4
RC_2A	NC_029256.1	38270923	38272076	2
RC_2B	NC_029256.1	38270925	38271727	2
RC_2B	NC_029256.1	38270926	38271791	5
RC_3A	NC_029256.1	38270928	38271936	2
RC_3C	NC_029256.1	38270928	38271748	3
RC_3A	NC_029256.1	38270931	38271691	2
RC_3C	NC_029256.1	38270931	38271691	2
RC_3B	NC_029256.1	38270932	38272521	3
RC_2B	NC_029256.1	38270939	38271879	2
RC_3C	NC_029256.1	38270939	38271720	2
RC_3A	NC_029256.1	38270940	38271682	2
RC_2A	NC_029256.1	38270945	38271617	3
RC_2B	NC_029256.1	38270946	38272136	2
RC_3A	NC_029256.1	38270948	38271755	4
RC_2B	NC_029256.1	38270949	38272337	2
RC_3A	NC_029256.1	38270949	38272343	2
RC_3B	NC_029256.1	38270950	38271875	3
RC_2B	NC_029256.1	38270951	38271547	2
RC_3A	NC_029256.1	38270951	38271455	2
RC_1C	NC_029256.1	38270953	38271489	3
RC_3A	NC_029256.1	38270953	38271985	2
RC_1C	NC_029256.1	38270955	38271606	2
RC_3A	NC_029256.1	38270955	38271766	3
RC_1C	NC_029256.1	38270958	38271650	2
RC_2B	NC_029256.1	38270959	38271757	2
RC_2C	NC_029256.1	38270960	38271810	2
RC_3B	NC_029256.1	38270961	38271985	2
RC_2B	NC_029256.1	38270965	38271661	2
RC_3A	NC_029256.1	38270965	38271771	2
RC_2B	NC_029256.1	38270966	38271737	3
RC_3C	NC_029256.1	38270967	38271700	2
RC_3A	NC_029256.1	38270968	38271449	3
RC_3A	NC_029256.1	38270968	38271765	2
RC_2B	NC_029256.1	38270969	38271443	2
RC_2C	NC_029256.1	38270970	38271815	2
RC_3C	NC_029256.1	38270970	38272178	2
RC_2C	NC_029256.1	38270972	38272216	2
RC_2A	NC_029256.1	38270974	38271474	2
RC_2B	NC_029256.1	38270975	38271986	2
RC_3A	NC_029256.1	38270976	38272440	3
RC_2A	NC_029256.1	38270980	38271764	2
RC_3A	NC_029256.1	38270981	38271864	3
RC_3C	NC_029256.1	38270981	38271674	3
RC_3A	NC_029256.1	38270983	38271498	2
RC_2B	NC_029256.1	38270985	38271596	3
RC_3A	NC_029256.1	38270985	38273081	2
RC_1B	NC_029256.1	38270986	38271605	2
RC_3B	NC_029256.1	38270986	38271518	2
RC_1A	NC_029256.1	38270987	38272143	2
RC_3A	NC_029256.1	38270991	38271515	2
RC_3B	NC_029256.1	38270991	38271771	2
RC_3A	NC_029256.1	38270995	38271455	2
RC_3C	NC_029256.1	38270999	38271625	3
RC_3A	NC_029256.1	38271005	38271868	2
RC_2C	NC_029256.1	38271006	38271727	2
RC_2C	NC_029256.1	38271007	38271842	2
RC_3B	NC_029256.1	38271008	38272096	3
RC_3A	NC_029256.1	38271009	38271592	2
RC_3A	NC_029256.1	38271011	38271608	2
RC_3B	NC_029256.1	38271011	38271642	2
RC_3A	NC_029256.1	38271013	38272831	3
RC_2B	NC_029256.1	38271018	38272083	3
RC_2A	NC_029256.1	38271019	38272863	2
RC_2C	NC_029256.1	38271019	38271784	2
RC_3A	NC_029256.1	38271020	38271474	3
RC_3C	NC_029256.1	38271020	38271471	3
RC_2B	NC_029256.1	38271024	38271758	3
RC_3A	NC_029256.1	38271026	38271971	3
RC_3B	NC_029256.1	38271027	38271476	4
RC_3B	NC_029256.1	38271027	38271639	2
RC_2A	NC_029256.1	38271029	38271345	2
RC_3A	NC_029256.1	38271031	38271499	3
RC_3A	NC_029256.1	38271032	38271508	2
RC_2A	NC_029256.1	38271033	38271767	2
RC_2B	NC_029256.1	38271033	38271475	2
RC_2B	NC_029256.1	38271033	38271495	5
RC_2C	NC_029256.1	38271033	38271363	2
RC_2B	NC_029256.1	38271034	38271362	2
RC_3A	NC_029256.1	38271036	38271884	2
RC_3A	NC_029256.1	38271036	38272684	6
RC_2A	NC_029256.1	38271037	38272056	2
RC_2B	NC_029256.1	38271038	38271474	2
RC_2B	NC_029256.1	38271038	38271479	3
RC_2B	NC_029256.1	38271038	38271536	3
RC_3A	NC_029256.1	38271038	38271485	2
RC_3B	NC_029256.1	38271038	38271532	2
RC_3A	NC_029256.1	38271040	38271327	5
RC_3B	NC_029256.1	38271040	38271796	3
RC_2C	NC_029256.1	38271041	38271487	3
RC_2C	NC_029256.1	38271042	38271584	3
RC_3A	NC_029256.1	38271042	38272466	2
RC_3B	NC_029256.1	38271043	38271502	3
RC_3A	NC_029256.1	38271044	38271470	13
RC_3A	NC_029256.1	38271044	38272305	3
RC_2B	NC_029256.1	38271046	38271356	3
RC_3A	NC_029256.1	38271046	38271478	3
RC_3A	NC_029256.1	38271047	38271459	2
RC_3A	NC_029256.1	38271047	38271489	7
RC_3B	NC_029256.1	38271047	38271659	5
RC_2A	NC_029256.1	38271048	38272992	2
RC_3A	NC_029256.1	38271048	38271394	2
RC_3C	NC_029256.1	38271048	38271483	3
RC_2A	NC_029256.1	38271049	38271358	3
RC_3B	NC_029256.1	38271049	38271622	2
RC_2B	NC_029256.1	38271050	38271652	3
RC_2C	NC_029256.1	38271050	38271455	2
RC_3A	NC_029256.1	38271052	38271489	9
RC_3A	NC_029256.1	38271052	38271496	2
RC_3C	NC_029256.1	38271052	38271514	2
RC_2B	NC_029256.1	38271054	38271583	2
RC_2C	NC_029256.1	38271054	38271703	2
RC_3B	NC_029256.1	38271055	38272193	2
RC_2B	NC_029256.1	38271056	38271687	2
RC_1B	NC_029256.1	38271057	38272100	2
RC_1C	NC_029256.1	38271057	38272105	2
RC_3B	NC_029256.1	38271058	38271501	2
RC_3C	NC_029256.1	38271058	38271474	7
RC_2B	NC_029256.1	38271059	38272187	4
RC_3C	NC_029256.1	38271059	38272234	3
RC_3A	NC_029256.1	38271060	38271482	6
RC_3B	NC_029256.1	38271060	38272057	2
RC_3B	NC_029256.1	38271061	38271507	7
RC_2B	NC_029256.1	38271062	38271477	4
RC_3B	NC_029256.1	38271062	38271633	3
RC_1C	NC_029256.1	38271064	38271564	2
RC_2C	NC_029256.1	38271064	38271596	3
RC_3B	NC_029256.1	38271066	38271498	7
RC_2A	NC_029256.1	38271067	38271577	2
RC_2C	NC_029256.1	38271067	38272050	2
RC_3C	NC_029256.1	38271068	38271771	2
RC_3A	NC_029256.1	38271069	38271616	8
RC_3A	NC_029256.1	38271069	38271625	9
RC_3C	NC_029256.1	38271069	38272396	2
RC_2A	NC_029256.1	38271070	38272233	3
RC_2B	NC_029256.1	38271070	38271653	13
RC_1A	NC_029256.1	38271071	38272079	3
RC_1B	NC_029256.1	38271071	38271466	2
RC_2B	NC_029256.1	38271071	38272808	3
RC_2C	NC_029256.1	38271071	38271603	2
RC_2C	NC_029256.1	38271071	38272376	2
RC_3A	NC_029256.1	38271071	38271622	3
RC_2C	NC_029256.1	38271072	38271654	2
RC_2B	NC_029256.1	38271073	38271625	2
RC_3B	NC_029256.1	38271073	38271568	2
RC_3B	NC_029256.1	38271073	38272650	2
RC_2B	NC_029256.1	38271074	38271558	3
RC_2C	NC_029256.1	38271074	38271933	2
RC_3B	NC_029256.1	38271074	38271495	2
RC_3C	NC_029256.1	38271074	38271500	2
RC_3C	NC_029256.1	38271074	38271607	2
RC_3A	NC_029256.1	38271075	38271354	2
RC_3B	NC_029256.1	38271075	38271449	2
RC_3C	NC_029256.1	38271075	38272394	2
RC_3A	NC_029256.1	38271076	38271474	4
RC_3B	NC_029256.1	38271076	38271888	2
RC_1A	NC_029256.1	38271077	38271601	2
RC_3A	NC_029256.1	38271077	38271482	6
RC_3A	NC_029256.1	38271077	38271492	2
RC_3A	NC_029256.1	38271078	38271502	5
RC_3A	NC_029256.1	38271078	38271632	5
RC_1A	NC_029256.1	38271079	38271611	3
RC_2A	NC_029256.1	38271079	38271607	2
RC_3A	NC_029256.1	38271081	38271344	2
RC_3A	NC_029256.1	38271081	38271457	2
RC_3B	NC_029256.1	38271081	38271438	2
RC_2B	NC_029256.1	38271082	38271614	4
RC_2C	NC_029256.1	38271082	38271454	3
RC_3B	NC_029256.1	38271082	38271563	2
RC_2A	NC_029256.1	38271083	38272327	2
RC_3A	NC_029256.1	38271083	38271665	3
RC_3B	NC_029256.1	38271084	38271495	5
RC_3A	NC_029256.1	38271089	38271465	2
RC_2A	NC_029256.1	38271094	38272219	3
RC_3C	NC_029256.1	38271094	38271468	2
RC_3A	NC_029256.1	38271097	38271351	4
RC_2B	NC_029256.1	38271099	38271506	2
RC_3A	NC_029256.1	38271099	38271352	3
RC_3A	NC_029256.1	38271099	38272647	2
RC_2A	NC_029256.1	38271100	38271497	2
RC_2C	NC_029256.1	38271101	38271479	3
RC_3B	NC_029256.1	38271101	38272605	2
RC_3A	NC_029256.1	38271102	38271493	2
RC_2B	NC_029256.1	38271107	38272143	2
RC_2A	NC_029256.1	38271111	38271458	3
RC_3A	NC_029256.1	38271112	38271487	2
RC_2A	NC_029256.1	38271117	38271453	2
RC_2B	NC_029256.1	38271123	38272165	3
RC_2B	NC_029256.1	38271125	38271601	2
RC_2A	NC_029256.1	38271130	38271554	2
RC_3B	NC_029256.1	38271135	38272610	2
RC_1A	NC_029256.1	38271136	38271488	2
RC_2B	NC_029256.1	38271138	38271453	7
RC_2B	NC_029256.1	38271141	38271454	2
RC_3B	NC_029256.1	38271141	38272020	2
RC_2B	NC_029256.1	38271143	38271461	2
RC_2B	NC_029256.1	38271144	38271460	2
RC_2B	NC_029256.1	38271148	38272218	2
RC_3A	NC_029256.1	38271149	38271351	9
RC_2A	NC_029256.1	38271157	38271453	2
RC_2B	NC_029256.1	38271159	38271503	2
RC_3A	NC_029256.1	38271160	38271485	2
RC_3A	NC_029256.1	38271170	38271467	5
RC_2B	NC_029256.1	38271171	38271468	2
RC_3A	NC_029256.1	38271171	38271468	7
RC_3A	NC_029256.1	38271177	38271460	6
RC_3C	NC_029256.1	38271177	38271503	2
RC_3A	NC_029256.1	38271178	38271586	3
RC_2A	NC_029256.1	38271179	38271474	2
RC_3A	NC_029256.1	38271179	38271467	2
RC_3A	NC_029256.1	38271179	38271473	2
RC_2A	NC_029256.1	38271182	38271972	2
RC_3A	NC_029256.1	38271186	38271451	28
RC_3C	NC_029256.1	38271190	38271510	2
RC_2B	NC_029256.1	38271205	38272248	2
RC_2B	NC_029256.1	38271209	38271494	2
RC_3A	NC_029256.1	38271210	38272525	2
RC_3C	NC_029256.1	38271219	38271595	2
RC_2B	NC_029256.1	38271220	38272819	2
RC_3A	NC_029256.1	38271224	38272621	2
RC_3A	NC_029256.1	38271234	38272753	2
RC_3C	NC_029256.1	38271236	38272196	2
RC_3A	NC_029256.1	38271250	38272821	4
RC_3B	NC_029256.1	38271251	38272198	3
RC_2B	NC_029256.1	38271270	38272302	3
RC_1C	NC_029256.1	38271282	38272839	3
RC_2C	NC_029256.1	38271288	38272445	2
RC_2A	NC_029256.1	38271292	38272351	2
RC_2B	NC_029256.1	38271292	38272180	4
RC_1A	NC_029256.1	38271294	38272501	7
RC_3A	NC_029256.1	38271303	38272939	2
RC_2C	NC_029256.1	38271318	38273025	3
RC_1B	NC_029256.1	38271325	38272169	4
RC_1A	NC_029256.1	38271332	38271991	2
RC_2A	NC_029256.1	38271333	38272178	2
RC_2B	NC_029256.1	38271335	38273137	2
RC_3C	NC_029256.1	38271337	38272241	2
RC_3A	NC_029256.1	38271339	38272621	3
RC_3C	NC_029256.1	38271339	38272930	3
RC_2C	NC_029256.1	38271341	38273089	3
RC_2B	NC_029256.1	38271348	38272612	4
RC_3C	NC_029256.1	38271349	38272847	3
RC_3C	NC_029256.1	38271350	38272416	5
RC_3C	NC_029256.1	38271351	38271743	2
RC_3C	NC_029256.1	38271358	38272475	3
RC_1A	NC_029256.1	38271373	38273020	7
RC_3C	NC_029256.1	38271373	38272472	2
RC_2B	NC_029256.1	38271383	38272830	4
RC_3C	NC_029256.1	38271385	38272291	2
RC_3C	NC_029256.1	38271386	38271736	2
RC_2C	NC_029256.1	38271391	38272463	2
RC_1B	NC_029256.1	38271397	38272143	2
RC_2B	NC_029256.1	38271402	38272408	3
RC_2C	NC_029256.1	38271402	38272015	2
RC_3C	NC_029256.1	38271404	38272219	2
RC_2B	NC_029256.1	38271405	38272247	2
RC_2A	NC_029256.1	38271406	38272511	2
RC_3C	NC_029256.1	38271412	38272259	3
RC_2A	NC_029256.1	38271413	38272407	2
RC_2A	NC_029256.1	38271413	38272428	2
RC_3C	NC_029256.1	38271417	38272455	2
RC_2C	NC_029256.1	38271421	38272367	2
RC_2A	NC_029256.1	38271429	38272439	2
RC_2B	NC_029256.1	38271436	38272397	4
RC_3A	NC_029256.1	38271438	38272884	4
RC_2A	NC_029256.1	38271439	38272298	2
RC_2B	NC_029256.1	38271444	38272462	2
RC_2A	NC_029256.1	38271445	38272284	4
RC_2B	NC_029256.1	38271447	38272617	8
RC_2B	NC_029256.1	38271449	38272108	2
RC_3B	NC_029256.1	38271449	38272763	4
RC_3B	NC_029256.1	38271452	38272904	2
RC_3C	NC_029256.1	38271453	38271896	2
RC_2A	NC_029256.1	38271455	38272179	2
RC_3C	NC_029256.1	38271457	38272416	2
RC_2A	NC_029256.1	38271463	38272032	2
RC_2B	NC_029256.1	38271464	38272240	2
RC_2B	NC_029256.1	38271469	38272592	2
RC_3A	NC_029256.1	38271470	38272371	2
RC_2B	NC_029256.1	38271477	38272524	3
RC_3C	NC_029256.1	38271477	38272588	2
RC_3C	NC_029256.1	38271477	38273085	2
RC_2B	NC_029256.1	38271478	38272690	2
RC_2A	NC_029256.1	38271489	38272564	2
RC_2A	NC_029256.1	38271491	38272651	2
RC_3C	NC_029256.1	38271499	38272573	2
RC_2A	NC_029256.1	38271505	38272939	3
RC_3B	NC_029256.1	38271505	38272177	2
RC_3C	NC_029256.1	38271505	38272336	2
RC_3B	NC_029256.1	38271508	38272832	2
RC_2C	NC_029256.1	38271513	38272928	3
RC_2C	NC_029256.1	38271515	38272465	3
RC_3A	NC_029256.1	38271518	38272548	3
RC_2C	NC_029256.1	38271529	38272291	2
RC_2A	NC_029256.1	38271530	38272237	5
RC_2B	NC_029256.1	38271530	38271846	3
RC_3C	NC_029256.1	38271532	38272417	4
RC_3B	NC_029256.1	38271533	38272079	2
RC_2B	NC_029256.1	38271535	38272888	2
RC_3C	NC_029256.1	38271535	38272523	2
RC_1B	NC_029256.1	38271536	38272490	4
RC_2C	NC_029256.1	38271537	38273160	2
RC_2B	NC_029256.1	38271538	38272146	2
RC_2B	NC_029256.1	38271539	38272808	4
RC_3C	NC_029256.1	38271539	38271860	2
RC_3C	NC_029256.1	38271539	38272264	2
RC_2B	NC_029256.1	38271542	38272251	2
RC_1A	NC_029256.1	38271543	38272343	2
RC_2A	NC_029256.1	38271543	38272189	2
RC_2A	NC_029256.1	38271543	38272231	2
RC_2B	NC_029256.1	38271544	38272098	2
RC_2A	NC_029256.1	38271545	38272096	3
RC_2A	NC_029256.1	38271547	38272688	3
RC_3C	NC_029256.1	38271549	38272078	2
RC_3C	NC_029256.1	38271549	38273101	2
RC_2B	NC_029256.1	38271550	38272072	2
RC_2B	NC_029256.1	38271550	38272389	2
RC_2B	NC_029256.1	38271552	38272403	3
RC_3A	NC_029256.1	38271552	38271981	2
RC_2C	NC_029256.1	38271554	38272065	2
RC_2C	NC_029256.1	38271554	38272400	3
RC_3C	NC_029256.1	38271554	38272414	7
RC_2A	NC_029256.1	38271555	38272408	4
RC_2B	NC_029256.1	38271556	38272832	3
RC_3C	NC_029256.1	38271557	38271916	2
RC_2A	NC_029256.1	38271561	38272986	4
RC_3C	NC_029256.1	38271561	38272718	2
RC_3C	NC_029256.1	38271563	38272361	2
RC_3C	NC_029256.1	38271564	38272525	2
RC_3C	NC_029256.1	38271568	38272145	2
RC_2A	NC_029256.1	38271569	38272577	2
RC_3C	NC_029256.1	38271570	38272248	2
RC_2A	NC_029256.1	38271573	38272804	2
RC_3C	NC_029256.1	38271573	38272041	2
RC_2B	NC_029256.1	38271574	38272328	2
RC_3C	NC_029256.1	38271574	38272313	3
RC_3A	NC_029256.1	38271575	38272612	3
RC_2C	NC_029256.1	38271576	38272088	2
RC_3C	NC_029256.1	38271576	38272388	2
RC_2A	NC_029256.1	38271577	38272175	3
RC_2A	NC_029256.1	38271579	38272941	3
RC_3B	NC_029256.1	38271579	38272831	2
RC_3A	NC_029256.1	38271580	38272524	2
RC_2A	NC_029256.1	38271582	38272498	2
RC_2B	NC_029256.1	38271583	38272605	2
RC_2A	NC_029256.1	38271585	38272281	3
RC_2A	NC_029256.1	38271585	38272450	3
RC_2A	NC_029256.1	38271586	38272516	3
RC_2A	NC_029256.1	38271587	38272219	2
RC_2A	NC_029256.1	38271589	38272189	2
RC_2B	NC_029256.1	38271589	38272115	2
RC_2B	NC_029256.1	38271589	38272606	4
RC_2B	NC_029256.1	38271589	38273127	6
RC_3C	NC_029256.1	38271589	38272179	2
RC_2B	NC_029256.1	38271591	38272915	4
RC_3A	NC_029256.1	38271591	38272035	2
RC_3C	NC_029256.1	38271592	38272444	2
RC_2C	NC_029256.1	38271593	38272330	2
RC_3C	NC_029256.1	38271593	38272438	5
RC_3C	NC_029256.1	38271594	38272209	3
RC_2C	NC_029256.1	38271597	38272164	2
RC_2C	NC_029256.1	38271598	38273057	3
RC_2A	NC_029256.1	38271599	38272401	3
RC_3B	NC_029256.1	38271599	38272550	2
RC_2B	NC_029256.1	38271600	38272427	2
RC_2B	NC_029256.1	38271601	38272099	2
RC_2C	NC_029256.1	38271601	38272405	4
RC_3B	NC_029256.1	38271602	38272654	4
RC_2A	NC_029256.1	38271603	38272082	2
RC_2C	NC_029256.1	38271606	38272137	2
RC_2A	NC_029256.1	38271607	38272045	2
RC_2C	NC_029256.1	38271610	38272327	2
RC_2A	NC_029256.1	38271612	38272220	5
RC_1A	NC_029256.1	38271614	38272613	2
RC_2A	NC_029256.1	38271614	38272123	3
RC_2C	NC_029256.1	38271614	38272244	4
RC_2C	NC_029256.1	38271614	38272450	2
RC_2A	NC_029256.1	38271615	38271891	2
RC_2A	NC_029256.1	38271619	38272226	2
RC_2A	NC_029256.1	38271619	38272869	2
RC_2B	NC_029256.1	38271619	38271979	3
RC_3A	NC_029256.1	38271619	38272608	3
RC_1C	NC_029256.1	38271620	38273178	4
RC_2A	NC_029256.1	38271620	38272084	2
RC_2A	NC_029256.1	38271621	38272134	2
RC_1A	NC_029256.1	38271622	38272351	5
RC_1A	NC_029256.1	38271625	38272736	3
RC_2B	NC_029256.1	38271625	38273096	2
RC_3C	NC_029256.1	38271625	38272391	2
RC_2B	NC_029256.1	38271627	38272071	2
RC_2C	NC_029256.1	38271627	38272804	3
RC_3C	NC_029256.1	38271627	38272451	5
RC_3C	NC_029256.1	38271628	38272349	3
RC_2A	NC_029256.1	38271629	38272004	2
RC_2B	NC_029256.1	38271630	38272015	2
RC_3C	NC_029256.1	38271631	38272250	2
RC_2A	NC_029256.1	38271633	38272371	2
RC_3C	NC_029256.1	38271633	38272440	4
RC_3A	NC_029256.1	38271636	38272299	2
RC_3C	NC_029256.1	38271636	38272260	3
RC_2A	NC_029256.1	38271637	38272556	3
RC_2A	NC_029256.1	38271639	38272267	3
RC_3C	NC_029256.1	38271639	38271991	4
RC_2A	NC_029256.1	38271642	38272225	2
RC_2A	NC_029256.1	38271643	38272743	2
RC_3C	NC_029256.1	38271643	38272133	2
RC_2A	NC_029256.1	38271644	38272203	2
RC_2B	NC_029256.1	38271645	38272980	3
RC_2B	NC_029256.1	38271646	38272399	4
RC_2A	NC_029256.1	38271647	38272081	2
RC_3C	NC_029256.1	38271647	38272866	4
RC_2A	NC_029256.1	38271649	38273062	4
RC_2B	NC_029256.1	38271650	38273168	2
RC_2A	NC_029256.1	38271652	38272503	4
RC_3C	NC_029256.1	38271652	38272196	2
RC_3C	NC_029256.1	38271652	38272354	2
RC_2B	NC_029256.1	38271654	38272827	2
RC_3C	NC_029256.1	38271655	38272238	2
RC_2B	NC_029256.1	38271656	38272316	4
RC_2C	NC_029256.1	38271657	38272295	2
RC_3A	NC_029256.1	38271657	38272095	2
RC_2A	NC_029256.1	38271659	38272456	3
RC_3C	NC_029256.1	38271659	38272458	2
RC_2B	NC_029256.1	38271661	38272344	2
RC_3C	NC_029256.1	38271661	38272322	2
RC_3C	NC_029256.1	38271663	38273158	2
RC_2A	NC_029256.1	38271665	38272482	5
RC_2A	NC_029256.1	38271665	38272919	2
RC_2C	NC_029256.1	38271666	38272519	3
RC_1C	NC_029256.1	38271667	38272331	2
RC_3C	NC_029256.1	38271667	38272508	2
RC_2B	NC_029256.1	38271669	38272436	2
RC_2B	NC_029256.1	38271670	38271988	2
RC_3B	NC_029256.1	38271670	38272614	5
RC_3B	NC_029256.1	38271670	38272990	2
RC_3C	NC_029256.1	38271671	38272059	2
RC_2B	NC_029256.1	38271673	38272407	2
RC_3C	NC_029256.1	38271673	38271985	2
RC_1A	NC_029256.1	38271675	38272699	2
RC_1C	NC_029256.1	38271675	38272927	2
RC_3C	NC_029256.1	38271675	38272503	2
RC_2A	NC_029256.1	38271677	38272506	4
RC_3B	NC_029256.1	38271677	38272589	3
RC_3C	NC_029256.1	38271677	38272479	3
RC_2A	NC_029256.1	38271678	38271973	2
RC_2A	NC_029256.1	38271678	38271974	4
RC_2B	NC_029256.1	38271679	38272799	5
RC_3C	NC_029256.1	38271679	38272194	3
RC_2A	NC_029256.1	38271681	38272159	2
RC_2A	NC_029256.1	38271681	38272428	3
RC_2A	NC_029256.1	38271682	38272475	2
RC_2B	NC_029256.1	38271682	38272342	3
RC_3C	NC_029256.1	38271682	38272068	3
RC_1C	NC_029256.1	38271683	38272422	2
RC_2C	NC_029256.1	38271684	38273014	2
RC_3A	NC_029256.1	38271684	38273177	2
RC_1A	NC_029256.1	38271685	38272182	3
RC_3C	NC_029256.1	38271687	38272319	3
RC_2C	NC_029256.1	38271688	38272560	2
RC_3C	NC_029256.1	38271688	38272435	2
RC_3C	NC_029256.1	38271688	38272524	3
RC_2B	NC_029256.1	38271689	38272425	2
RC_2A	NC_029256.1	38271690	38272076	3
RC_3A	NC_029256.1	38271690	38272180	2
RC_3C	NC_029256.1	38271690	38272356	2
RC_2A	NC_029256.1	38271691	38273025	2
RC_3C	NC_029256.1	38271691	38272471	4
RC_3C	NC_029256.1	38271692	38272333	2
RC_2A	NC_029256.1	38271693	38272213	3
RC_3C	NC_029256.1	38271695	38272349	3
RC_3C	NC_029256.1	38271696	38272290	3
RC_3B	NC_029256.1	38271697	38272171	2
RC_2B	NC_029256.1	38271698	38272416	2
RC_1A	NC_029256.1	38271699	38272380	2
RC_3A	NC_029256.1	38271699	38272518	2
RC_3A	NC_029256.1	38271700	38272526	4
RC_2C	NC_029256.1	38271701	38272872	3
RC_2B	NC_029256.1	38271702	38272724	2
RC_2C	NC_029256.1	38271702	38272483	2
RC_2C	NC_029256.1	38271703	38272338	2
RC_3B	NC_029256.1	38271703	38272339	2
RC_3C	NC_029256.1	38271703	38272413	3
RC_2C	NC_029256.1	38271704	38272395	2
RC_3C	NC_029256.1	38271704	38272809	3
RC_2B	NC_029256.1	38271706	38272440	4
RC_2C	NC_029256.1	38271706	38272595	3
RC_2B	NC_029256.1	38271708	38272413	3
RC_3C	NC_029256.1	38271710	38272582	3
RC_3B	NC_029256.1	38271711	38272750	2
RC_3C	NC_029256.1	38271711	38272267	2
RC_2C	NC_029256.1	38271712	38272576	2
RC_3C	NC_029256.1	38271712	38272182	2
RC_3C	NC_029256.1	38271712	38272384	8
RC_2C	NC_029256.1	38271713	38272612	2
RC_2A	NC_029256.1	38271714	38272177	4
RC_2A	NC_029256.1	38271714	38272440	2
RC_2B	NC_029256.1	38271714	38272476	3
RC_3A	NC_029256.1	38271718	38272794	5
RC_2A	NC_029256.1	38271719	38272101	2
RC_3A	NC_029256.1	38271720	38272600	3
RC_2A	NC_029256.1	38271722	38272489	2
RC_3C	NC_029256.1	38271722	38272069	4
RC_3C	NC_029256.1	38271723	38272304	2
RC_2C	NC_029256.1	38271725	38272791	8
RC_1B	NC_029256.1	38271726	38272289	2
RC_2A	NC_029256.1	38271726	38272574	6
RC_3C	NC_029256.1	38271726	38272651	2
RC_2A	NC_029256.1	38271727	38272741	5
RC_2A	NC_029256.1	38271728	38272406	4
RC_3C	NC_029256.1	38271728	38272200	5
RC_3A	NC_029256.1	38271729	38272301	2
RC_2B	NC_029256.1	38271730	38272121	2
RC_3C	NC_029256.1	38271731	38272696	3
RC_2C	NC_029256.1	38271733	38272365	2
RC_3C	NC_029256.1	38271733	38272228	3
RC_3C	NC_029256.1	38271734	38272210	4
RC_3C	NC_029256.1	38271734	38272449	3
RC_2C	NC_029256.1	38271735	38272502	2
RC_3A	NC_029256.1	38271735	38272301	2
RC_3C	NC_029256.1	38271735	38272400	3
RC_1B	NC_029256.1	38271736	38272890	6
RC_2A	NC_029256.1	38271736	38272682	3
RC_3C	NC_029256.1	38271736	38273191	2
RC_2B	NC_029256.1	38271737	38272132	2
RC_1B	NC_029256.1	38271739	38273038	5
RC_2A	NC_029256.1	38271741	38272059	3
RC_3C	NC_029256.1	38271741	38272764	2
RC_2A	NC_029256.1	38271742	38273072	3
RC_3C	NC_029256.1	38271744	38272637	3
RC_2B	NC_029256.1	38271745	38272607	2
RC_2A	NC_029256.1	38271746	38272432	2
RC_2B	NC_029256.1	38271746	38272473	3
RC_3C	NC_029256.1	38271746	38272499	3
RC_3C	NC_029256.1	38271747	38272618	2
RC_2B	NC_029256.1	38271748	38272421	3
RC_2C	NC_029256.1	38271748	38272176	2
RC_1A	NC_029256.1	38271749	38272399	3
RC_2B	NC_029256.1	38271749	38272078	3
RC_2B	NC_029256.1	38271749	38272080	2
RC_3C	NC_029256.1	38271749	38272308	3
RC_3C	NC_029256.1	38271749	38272326	2
RC_3C	NC_029256.1	38271749	38272449	2
RC_3A	NC_029256.1	38271750	38272077	5
RC_3C	NC_029256.1	38271750	38272160	2
RC_3C	NC_029256.1	38271750	38272920	4
RC_3B	NC_029256.1	38271751	38272840	2
RC_3C	NC_029256.1	38271751	38272510	2
RC_3C	NC_029256.1	38271753	38272209	2
RC_2A	NC_029256.1	38271754	38272101	3
RC_2B	NC_029256.1	38271754	38272584	2
RC_3B	NC_029256.1	38271754	38272083	2
RC_3C	NC_029256.1	38271754	38272380	2
RC_1A	NC_029256.1	38271755	38273186	2
RC_2B	NC_029256.1	38271755	38272589	3
RC_1C	NC_029256.1	38271756	38272379	7
RC_3A	NC_029256.1	38271756	38272478	2
RC_2A	NC_029256.1	38271757	38272068	3
RC_2B	NC_029256.1	38271757	38272269	2
RC_2B	NC_029256.1	38271758	38272183	2
RC_2A	NC_029256.1	38271759	38272525	5
RC_3B	NC_029256.1	38271759	38272582	2
RC_2A	NC_029256.1	38271760	38272102	4
RC_3B	NC_029256.1	38271760	38272067	2
RC_3C	NC_029256.1	38271760	38272546	6
RC_2A	NC_029256.1	38271761	38272113	2
RC_2B	NC_029256.1	38271761	38272264	2
RC_2B	NC_029256.1	38271761	38272748	3
RC_2A	NC_029256.1	38271762	38272309	3
RC_2B	NC_029256.1	38271763	38272283	2
RC_2A	NC_029256.1	38271765	38272326	6
RC_3A	NC_029256.1	38271765	38272371	2
RC_3A	NC_029256.1	38271765	38272772	2
RC_2B	NC_029256.1	38271766	38272074	2
RC_2B	NC_029256.1	38271767	38272234	2
RC_3A	NC_029256.1	38271767	38272974	3
RC_2A	NC_029256.1	38271768	38272077	2
RC_2C	NC_029256.1	38271768	38272320	2
RC_3C	NC_029256.1	38271768	38272243	2
RC_3C	NC_029256.1	38271768	38272952	2
RC_2A	NC_029256.1	38271770	38272208	2
RC_2B	NC_029256.1	38271770	38272083	3
RC_2B	NC_029256.1	38271770	38272633	2
RC_3C	NC_029256.1	38271770	38272220	2
RC_3C	NC_029256.1	38271770	38272445	4
RC_2B	NC_029256.1	38271771	38272772	3
RC_1C	NC_029256.1	38271772	38272760	2
RC_3C	NC_029256.1	38271772	38272404	3
RC_1B	NC_029256.1	38271773	38272700	10
RC_1C	NC_029256.1	38271773	38272677	5
RC_3B	NC_029256.1	38271773	38272558	2
RC_1A	NC_029256.1	38271774	38272518	4
RC_2A	NC_029256.1	38271776	38272322	2
RC_3C	NC_029256.1	38271776	38272258	3
RC_3C	NC_029256.1	38271776	38272534	13
RC_2B	NC_029256.1	38271777	38272435	2
RC_3C	NC_029256.1	38271778	38272394	5
RC_2C	NC_029256.1	38271781	38272755	3
RC_3C	NC_029256.1	38271781	38272520	2
RC_3C	NC_029256.1	38271781	38272894	2
RC_2A	NC_029256.1	38271782	38272420	2
RC_3B	NC_029256.1	38271782	38272825	3
RC_2A	NC_029256.1	38271783	38272765	2
RC_3C	NC_029256.1	38271783	38272586	2
RC_1A	NC_029256.1	38271785	38272379	4
RC_2A	NC_029256.1	38271785	38272111	3
RC_3C	NC_029256.1	38271785	38272323	2
RC_3C	NC_029256.1	38271785	38272964	2
RC_1A	NC_029256.1	38271786	38273136	5
RC_2B	NC_029256.1	38271786	38272594	3
RC_2B	NC_029256.1	38271786	38272855	5
RC_2B	NC_029256.1	38271786	38273193	2
RC_2C	NC_029256.1	38271786	38272373	3
RC_3B	NC_029256.1	38271786	38272661	2
RC_2B	NC_029256.1	38271788	38272593	4
RC_2C	NC_029256.1	38271788	38272876	2
RC_3C	NC_029256.1	38271788	38272448	2
RC_2A	NC_029256.1	38271790	38272761	2
RC_2A	NC_029256.1	38271791	38272266	5
RC_3B	NC_029256.1	38271791	38273050	2
RC_2A	NC_029256.1	38271792	38272736	3
RC_3C	NC_029256.1	38271794	38272434	2
RC_1A	NC_029256.1	38271796	38272376	10
RC_2A	NC_029256.1	38271796	38272684	4
RC_2A	NC_029256.1	38271797	38272223	2
RC_3C	NC_029256.1	38271799	38272361	2
RC_2C	NC_029256.1	38271800	38272700	3
RC_2B	NC_029256.1	38271802	38272585	4
RC_3B	NC_029256.1	38271802	38273000	2
RC_2B	NC_029256.1	38271803	38272107	2
RC_3C	NC_029256.1	38271804	38272388	2
RC_3C	NC_029256.1	38271804	38272403	2
RC_3C	NC_029256.1	38271804	38272416	4
RC_3C	NC_029256.1	38271804	38272432	3
RC_3C	NC_029256.1	38271805	38272891	2
RC_2A	NC_029256.1	38271806	38272640	2
RC_2B	NC_029256.1	38271806	38272454	3
RC_3C	NC_029256.1	38271807	38272453	2
RC_3C	NC_029256.1	38271809	38272323	2
RC_2A	NC_029256.1	38271810	38272334	2
RC_3C	NC_029256.1	38271810	38272492	2
RC_2B	NC_029256.1	38271813	38272333	2
RC_2C	NC_029256.1	38271814	38272519	4
RC_2C	NC_029256.1	38271815	38272236	2
RC_3C	NC_029256.1	38271815	38272380	2
RC_2A	NC_029256.1	38271817	38272300	2
RC_3C	NC_029256.1	38271817	38272782	3
RC_2A	NC_029256.1	38271818	38272356	2
RC_2B	NC_029256.1	38271818	38272062	3
RC_3C	NC_029256.1	38271818	38272548	3
RC_1A	NC_029256.1	38271820	38272975	5
RC_2A	NC_029256.1	38271821	38272244	5
RC_2C	NC_029256.1	38271823	38272399	2
RC_3C	NC_029256.1	38271823	38272642	3
RC_1A	NC_029256.1	38271824	38272564	9
RC_1C	NC_029256.1	38271824	38273139	3
RC_2C	NC_029256.1	38271825	38272486	2
RC_2A	NC_029256.1	38271826	38272541	5
RC_2A	NC_029256.1	38271827	38272756	6
RC_2A	NC_029256.1	38271828	38272695	4
RC_2C	NC_029256.1	38271828	38272493	2
RC_2A	NC_029256.1	38271829	38272813	4
RC_2B	NC_029256.1	38271829	38272269	2
RC_3C	NC_029256.1	38271829	38272117	2
RC_2A	NC_029256.1	38271831	38272317	3
RC_2C	NC_029256.1	38271831	38272448	2
RC_3C	NC_029256.1	38271834	38272241	2
RC_3C	NC_029256.1	38271834	38272249	3
RC_1C	NC_029256.1	38271835	38272767	6
RC_2A	NC_029256.1	38271835	38272227	3
RC_2C	NC_029256.1	38271835	38272830	2
RC_2A	NC_029256.1	38271836	38272278	3
RC_2C	NC_029256.1	38271836	38272675	2
RC_3C	NC_029256.1	38271836	38272356	2
RC_3C	NC_029256.1	38271837	38272730	3
RC_2A	NC_029256.1	38271839	38272971	2
RC_2A	NC_029256.1	38271840	38272576	3
RC_2A	NC_029256.1	38271840	38272843	3
RC_1B	NC_029256.1	38271842	38272245	2
RC_2A	NC_029256.1	38271844	38273222	3
RC_2A	NC_029256.1	38271845	38273027	3
RC_2B	NC_029256.1	38271845	38272654	4
RC_2B	NC_029256.1	38271845	38272848	6
RC_2A	NC_029256.1	38271847	38272421	2
RC_3A	NC_029256.1	38271847	38272864	2
RC_2A	NC_029256.1	38271848	38272269	3
RC_2A	NC_029256.1	38271848	38272532	3
RC_2A	NC_029256.1	38271849	38272215	2
RC_2B	NC_029256.1	38271849	38272885	2
RC_2C	NC_029256.1	38271850	38272656	2
RC_1A	NC_029256.1	38271851	38273128	6
RC_3C	NC_029256.1	38271851	38272528	5
RC_3C	NC_029256.1	38271852	38272828	2
RC_1A	NC_029256.1	38271855	38272718	2
RC_2B	NC_029256.1	38271855	38272461	4
RC_3C	NC_029256.1	38271855	38272213	3
RC_2A	NC_029256.1	38271856	38272381	2
RC_2A	NC_029256.1	38271856	38272557	2
RC_2B	NC_029256.1	38271856	38273225	2
RC_2B	NC_029256.1	38271857	38273067	2
RC_3C	NC_029256.1	38271857	38272332	2
RC_3C	NC_029256.1	38271858	38272608	4
RC_2B	NC_029256.1	38271860	38272204	3
RC_2A	NC_029256.1	38271861	38272807	2
RC_3C	NC_029256.1	38271862	38272210	4
RC_2B	NC_029256.1	38271863	38272567	4
RC_2B	NC_029256.1	38271864	38272259	2
RC_2B	NC_029256.1	38271864	38273157	3
RC_2B	NC_029256.1	38271866	38272327	2
RC_2C	NC_029256.1	38271866	38272434	2
RC_2A	NC_029256.1	38271867	38272658	2
RC_3C	NC_029256.1	38271868	38272623	3
RC_2A	NC_029256.1	38271869	38272620	3
RC_2C	NC_029256.1	38271869	38272585	4
RC_2B	NC_029256.1	38271870	38272673	2
RC_2B	NC_029256.1	38271871	38272666	2
RC_3B	NC_029256.1	38271871	38272815	2
RC_2A	NC_029256.1	38271873	38272770	3
RC_2B	NC_029256.1	38271874	38272669	2
RC_3B	NC_029256.1	38271874	38272980	3
RC_3C	NC_029256.1	38271874	38272238	2
RC_3C	NC_029256.1	38271874	38272573	2
RC_3C	NC_029256.1	38271874	38272961	2
RC_2A	NC_029256.1	38271875	38272579	3
RC_2C	NC_029256.1	38271875	38272553	2
RC_3A	NC_029256.1	38271875	38272567	2
RC_3C	NC_029256.1	38271876	38272672	5
RC_1B	NC_029256.1	38271877	38273053	2
RC_2A	NC_029256.1	38271883	38272243	2
RC_1A	NC_029256.1	38271884	38272823	3
RC_2A	NC_029256.1	38271887	38272183	2
RC_3C	NC_029256.1	38271888	38272231	2
RC_2A	NC_029256.1	38271889	38272916	2
RC_2A	NC_029256.1	38271890	38272233	2
RC_2C	NC_029256.1	38271890	38272623	2
RC_3C	NC_029256.1	38271890	38272313	2
RC_3C	NC_029256.1	38271890	38272594	2
RC_2B	NC_029256.1	38271894	38272406	3
RC_3C	NC_029256.1	38271894	38272340	2
RC_3C	NC_029256.1	38271894	38272373	2
RC_3C	NC_029256.1	38271895	38272831	2
RC_2A	NC_029256.1	38271896	38272522	2
RC_2A	NC_029256.1	38271896	38272617	4
RC_3C	NC_029256.1	38271897	38272357	2
RC_3C	NC_029256.1	38271897	38272589	2
RC_2A	NC_029256.1	38271901	38272299	2
RC_3C	NC_029256.1	38271901	38272470	2
RC_2A	NC_029256.1	38271902	38272336	2
RC_3C	NC_029256.1	38271902	38272242	2
RC_2C	NC_029256.1	38271905	38272591	2
RC_2A	NC_029256.1	38271906	38272240	3
RC_2A	NC_029256.1	38271906	38272540	2
RC_2A	NC_029256.1	38271906	38272688	2
RC_2C	NC_029256.1	38271906	38272790	2
RC_2C	NC_029256.1	38271907	38272579	2
RC_3C	NC_029256.1	38271907	38272538	8
RC_2A	NC_029256.1	38271908	38272243	3
RC_2A	NC_029256.1	38271908	38272609	4
RC_2A	NC_029256.1	38271909	38272876	3
RC_2B	NC_029256.1	38271910	38273223	3
RC_2C	NC_029256.1	38271910	38272747	2
RC_2A	NC_029256.1	38271911	38273199	2
RC_2A	NC_029256.1	38271913	38272758	3
RC_2B	NC_029256.1	38271915	38273119	2
RC_3C	NC_029256.1	38271917	38272652	2
RC_2C	NC_029256.1	38271920	38272808	3
RC_3C	NC_029256.1	38271920	38272587	5
RC_2A	NC_029256.1	38271922	38272853	2
RC_2A	NC_029256.1	38271924	38272904	2
RC_2A	NC_029256.1	38271924	38273158	2
RC_2B	NC_029256.1	38271924	38272313	3
RC_2A	NC_029256.1	38271927	38272795	3
RC_2A	NC_029256.1	38271929	38272417	3
RC_3C	NC_029256.1	38271929	38272434	2
RC_3C	NC_029256.1	38271930	38272745	3
RC_2A	NC_029256.1	38271931	38272473	2
RC_3C	NC_029256.1	38271931	38272618	3
RC_3C	NC_029256.1	38271931	38272784	10
RC_2C	NC_029256.1	38271932	38272805	3
RC_2C	NC_029256.1	38271933	38272616	2
RC_2A	NC_029256.1	38271935	38272560	2
RC_2C	NC_029256.1	38271935	38273187	2
RC_3C	NC_029256.1	38271938	38272655	3
RC_1A	NC_029256.1	38271940	38272834	22
RC_1A	NC_029256.1	38271941	38272648	9
RC_2A	NC_029256.1	38271944	38272775	2
RC_3C	NC_029256.1	38271944	38272596	4
RC_2C	NC_029256.1	38271946	38272932	2
RC_2B	NC_029256.1	38271951	38272616	3
RC_3C	NC_029256.1	38271953	38272463	2
RC_3C	NC_029256.1	38271954	38272783	2
RC_2B	NC_029256.1	38271955	38272664	3
RC_2A	NC_029256.1	38271957	38272325	2
RC_3A	NC_029256.1	38271958	38272616	2
RC_2C	NC_029256.1	38271960	38272499	4
RC_2C	NC_029256.1	38271961	38272738	2
RC_3C	NC_029256.1	38271964	38272764	3
RC_2A	NC_029256.1	38271965	38272708	2
RC_3C	NC_029256.1	38271965	38272494	2
RC_3C	NC_029256.1	38271967	38272501	5
RC_2A	NC_029256.1	38271969	38272626	2
RC_2B	NC_029256.1	38271972	38272520	2
RC_3C	NC_029256.1	38271972	38272640	3
RC_3C	NC_029256.1	38271976	38272627	2
RC_3A	NC_029256.1	38271978	38272935	2
RC_3B	NC_029256.1	38271978	38272744	2
RC_3C	NC_029256.1	38271979	38272518	2
RC_2A	NC_029256.1	38271982	38273007	3
RC_2B	NC_029256.1	38271982	38272613	2
RC_2B	NC_029256.1	38271983	38272847	4
RC_2A	NC_029256.1	38271984	38272604	3
RC_2A	NC_029256.1	38271988	38272453	2
RC_2A	NC_029256.1	38271988	38272583	3
RC_3C	NC_029256.1	38271990	38272739	3
RC_2C	NC_029256.1	38271992	38273217	2
RC_3C	NC_029256.1	38271993	38272758	2
RC_3C	NC_029256.1	38271996	38273218	4
RC_3C	NC_029256.1	38271998	38272916	2
RC_2A	NC_029256.1	38272002	38272987	4
RC_3C	NC_029256.1	38272002	38273125	2
RC_2A	NC_029256.1	38272003	38272801	2
RC_3C	NC_029256.1	38272011	38272884	2
RC_2A	NC_029256.1	38272012	38273224	2
RC_1A	NC_029256.1	38272013	38272750	2
RC_3C	NC_029256.1	38272013	38272991	2
RC_2C	NC_029256.1	38272017	38272706	2
RC_2C	NC_029256.1	38272019	38273116	2
RC_2B	NC_029256.1	38272021	38272766	2
RC_3B	NC_029256.1	38272024	38272581	2
RC_2A	NC_029256.1	38272025	38272681	3
RC_2A	NC_029256.1	38272025	38272773	2
RC_3B	NC_029256.1	38272029	38272941	2
RC_2C	NC_029256.1	38272035	38273137	3
RC_3B	NC_029256.1	38272035	38273092	2
RC_3A	NC_029256.1	38272036	38272774	3
RC_3C	NC_029256.1	38272036	38272490	6
RC_2B	NC_029256.1	38272039	38273008	6
RC_3A	NC_029256.1	38272039	38272452	2
RC_2B	NC_029256.1	38272040	38272518	2
RC_2C	NC_029256.1	38272040	38272800	3
RC_2A	NC_029256.1	38272041	38272548	3
RC_2A	NC_029256.1	38272041	38272589	2
RC_2C	NC_029256.1	38272042	38272563	2
RC_2B	NC_029256.1	38272044	38272784	2
RC_2C	NC_029256.1	38272047	38272498	2
RC_1B	NC_029256.1	38272049	38272567	2
RC_2B	NC_029256.1	38272049	38272641	3
RC_2B	NC_029256.1	38272049	38272901	4
RC_3B	NC_029256.1	38272049	38272641	2
RC_2B	NC_029256.1	38272050	38272503	2
RC_2B	NC_029256.1	38272050	38272618	3
RC_2C	NC_029256.1	38272050	38272911	6
RC_2B	NC_029256.1	38272051	38272476	2
RC_2C	NC_029256.1	38272051	38272636	6
RC_3A	NC_029256.1	38272052	38272580	2
RC_2A	NC_029256.1	38272053	38272472	2
RC_2B	NC_029256.1	38272053	38272475	2
RC_3C	NC_029256.1	38272053	38272606	2
RC_3C	NC_029256.1	38272053	38272748	2
RC_3C	NC_029256.1	38272055	38272472	2
RC_2A	NC_029256.1	38272056	38272592	2
RC_3A	NC_029256.1	38272056	38272374	2
RC_2C	NC_029256.1	38272057	38272679	3
RC_3A	NC_029256.1	38272057	38272522	3
RC_3B	NC_029256.1	38272057	38272905	2
RC_2A	NC_029256.1	38272059	38272606	2
RC_3A	NC_029256.1	38272059	38272758	2
RC_3C	NC_029256.1	38272059	38272405	2
RC_2A	NC_029256.1	38272060	38272503	13
RC_3A	NC_029256.1	38272061	38272571	2
RC_2A	NC_029256.1	38272062	38272533	6
RC_2A	NC_029256.1	38272062	38272689	2
RC_3C	NC_029256.1	38272063	38272464	3
RC_2C	NC_029256.1	38272064	38272552	2
RC_2C	NC_029256.1	38272064	38273094	3
RC_2A	NC_029256.1	38272065	38272536	2
RC_2B	NC_029256.1	38272065	38272543	3
RC_3B	NC_029256.1	38272066	38272826	2
RC_3A	NC_029256.1	38272067	38273221	3
RC_3A	NC_029256.1	38272068	38273217	2
RC_3C	NC_029256.1	38272068	38272482	4
RC_3A	NC_029256.1	38272069	38272886	2
RC_2B	NC_029256.1	38272070	38272941	3
RC_3C	NC_029256.1	38272070	38272534	2
RC_3C	NC_029256.1	38272072	38272514	2
RC_3A	NC_029256.1	38272074	38272920	2
RC_3B	NC_029256.1	38272076	38272536	2
RC_3B	NC_029256.1	38272076	38272539	3
RC_3B	NC_029256.1	38272078	38272762	3
RC_2A	NC_029256.1	38272079	38272640	3
RC_3C	NC_029256.1	38272080	38272783	2
RC_3C	NC_029256.1	38272081	38272613	2
RC_2C	NC_029256.1	38272082	38272534	4
RC_3B	NC_029256.1	38272083	38272664	2
RC_1B	NC_029256.1	38272084	38273128	4
RC_3B	NC_029256.1	38272085	38272862	2
RC_3A	NC_029256.1	38272086	38272660	2
RC_2A	NC_029256.1	38272087	38272632	2
RC_2C	NC_029256.1	38272088	38272558	2
RC_2C	NC_029256.1	38272088	38272643	4
RC_3B	NC_029256.1	38272088	38273160	2
RC_3C	NC_029256.1	38272088	38272494	2
RC_3C	NC_029256.1	38272091	38273062	5
RC_3C	NC_029256.1	38272095	38272514	2
RC_3C	NC_029256.1	38272096	38272629	4
RC_3A	NC_029256.1	38272097	38272582	3
RC_2A	NC_029256.1	38272098	38272774	4
RC_3A	NC_029256.1	38272098	38272751	2
RC_3A	NC_029256.1	38272099	38273205	2
RC_1C	NC_029256.1	38272100	38272764	3
RC_2C	NC_029256.1	38272101	38272499	3
RC_3B	NC_029256.1	38272101	38272440	2
RC_3B	NC_029256.1	38272101	38272771	2
RC_2A	NC_029256.1	38272102	38272735	2
RC_2B	NC_029256.1	38272102	38272531	3
RC_2B	NC_029256.1	38272102	38272609	2
RC_2B	NC_029256.1	38272102	38273098	4
RC_3A	NC_029256.1	38272102	38272841	4
RC_2C	NC_029256.1	38272103	38272602	3
RC_2B	NC_029256.1	38272104	38272487	2
RC_3C	NC_029256.1	38272104	38272484	2
RC_2A	NC_029256.1	38272105	38272488	2
RC_2B	NC_029256.1	38272105	38272701	3
RC_2A	NC_029256.1	38272107	38272724	2
RC_2A	NC_029256.1	38272107	38272787	2
RC_3A	NC_029256.1	38272107	38273159	3
RC_3C	NC_029256.1	38272107	38272604	2
RC_3B	NC_029256.1	38272108	38272779	2
RC_1A	NC_029256.1	38272109	38273040	7
RC_3A	NC_029256.1	38272109	38272623	3
RC_3C	NC_029256.1	38272110	38272529	2
RC_3C	NC_029256.1	38272110	38272587	2
RC_3C	NC_029256.1	38272111	38272478	2
RC_3C	NC_029256.1	38272111	38272959	3
RC_3C	NC_029256.1	38272112	38273013	2
RC_2B	NC_029256.1	38272113	38272464	4
RC_2C	NC_029256.1	38272113	38273156	2
RC_3B	NC_029256.1	38272113	38272764	2
RC_3C	NC_029256.1	38272114	38272785	4
RC_2B	NC_029256.1	38272116	38272564	4
RC_3C	NC_029256.1	38272116	38272981	3
RC_3B	NC_029256.1	38272117	38272593	2
RC_3B	NC_029256.1	38272117	38272709	2
RC_3B	NC_029256.1	38272118	38272488	2
RC_2B	NC_029256.1	38272119	38272659	2
RC_3C	NC_029256.1	38272119	38273073	2
RC_2A	NC_029256.1	38272120	38272520	6
RC_2B	NC_029256.1	38272120	38272581	2
RC_2B	NC_029256.1	38272121	38272646	2
RC_3B	NC_029256.1	38272121	38272951	2
RC_3C	NC_029256.1	38272121	38272480	2
RC_2B	NC_029256.1	38272123	38272494	6
RC_3B	NC_029256.1	38272123	38272622	5
RC_2B	NC_029256.1	38272124	38272801	4
RC_3B	NC_029256.1	38272124	38273068	3
RC_2B	NC_029256.1	38272126	38273014	6
RC_3A	NC_029256.1	38272126	38272430	2
RC_3C	NC_029256.1	38272127	38272472	2
RC_3C	NC_029256.1	38272128	38272604	2
RC_2C	NC_029256.1	38272132	38272471	2
RC_3A	NC_029256.1	38272132	38272743	3
RC_2A	NC_029256.1	38272133	38272551	4
RC_2A	NC_029256.1	38272133	38273140	3
RC_2B	NC_029256.1	38272133	38272617	2
RC_2B	NC_029256.1	38272133	38273062	3
RC_2C	NC_029256.1	38272133	38272467	2
RC_2C	NC_029256.1	38272134	38272724	2
RC_2B	NC_029256.1	38272135	38272689	2
RC_3C	NC_029256.1	38272137	38272606	2
RC_2B	NC_029256.1	38272138	38272510	12
RC_1A	NC_029256.1	38272140	38272626	3
RC_2B	NC_029256.1	38272140	38272503	5
RC_1A	NC_029256.1	38272141	38273201	4
RC_2C	NC_029256.1	38272141	38272445	2
RC_2C	NC_029256.1	38272141	38272927	5
RC_3A	NC_029256.1	38272141	38272573	2
RC_2B	NC_029256.1	38272142	38272729	3
RC_3B	NC_029256.1	38272142	38272969	2
RC_2A	NC_029256.1	38272143	38272497	2
RC_2A	NC_029256.1	38272143	38272857	2
RC_2C	NC_029256.1	38272143	38272510	3
RC_3A	NC_029256.1	38272143	38273113	2
RC_2B	NC_029256.1	38272144	38272608	3
RC_2B	NC_029256.1	38272145	38272706	3
RC_3C	NC_029256.1	38272145	38272540	2
RC_2B	NC_029256.1	38272146	38272795	5
RC_3A	NC_029256.1	38272147	38273075	2
RC_1C	NC_029256.1	38272148	38272874	6
RC_2B	NC_029256.1	38272148	38272992	4
RC_3A	NC_029256.1	38272148	38272590	3
RC_3C	NC_029256.1	38272148	38272497	2
RC_2A	NC_029256.1	38272149	38272569	5
RC_3A	NC_029256.1	38272151	38272938	2
RC_2C	NC_029256.1	38272152	38272590	3
RC_3B	NC_029256.1	38272152	38272593	2
RC_3B	NC_029256.1	38272152	38273088	2
RC_3A	NC_029256.1	38272153	38272958	3
RC_3A	NC_029256.1	38272153	38273113	2
RC_1B	NC_029256.1	38272154	38272578	3
RC_2A	NC_029256.1	38272154	38272941	3
RC_3A	NC_029256.1	38272154	38272772	3
RC_2A	NC_029256.1	38272155	38272684	3
RC_2C	NC_029256.1	38272155	38272679	4
RC_2B	NC_029256.1	38272156	38272821	2
RC_2C	NC_029256.1	38272157	38272516	2
RC_3B	NC_029256.1	38272157	38272873	2
RC_2A	NC_029256.1	38272158	38272662	4
RC_2B	NC_029256.1	38272159	38272487	2
RC_2A	NC_029256.1	38272161	38273021	2
RC_2B	NC_029256.1	38272161	38272622	5
RC_3A	NC_029256.1	38272162	38272926	2
RC_3C	NC_029256.1	38272162	38273039	3
RC_1C	NC_029256.1	38272163	38272812	4
RC_2A	NC_029256.1	38272164	38273153	2
RC_3C	NC_029256.1	38272165	38272631	3
RC_3A	NC_029256.1	38272166	38272992	4
RC_3C	NC_029256.1	38272167	38273039	3
RC_1C	NC_029256.1	38272170	38272774	4
RC_2A	NC_029256.1	38272170	38272948	3
RC_3A	NC_029256.1	38272170	38273075	2
RC_2A	NC_029256.1	38272171	38272465	2
RC_3C	NC_029256.1	38272171	38272587	4
RC_3C	NC_029256.1	38272171	38272940	3
RC_3C	NC_029256.1	38272172	38272492	2
RC_2B	NC_029256.1	38272173	38272652	2
RC_2B	NC_029256.1	38272174	38272526	2
RC_3A	NC_029256.1	38272175	38272738	2
RC_3C	NC_029256.1	38272176	38272631	2
RC_3B	NC_029256.1	38272177	38272781	4
RC_2A	NC_029256.1	38272180	38272892	6
RC_3A	NC_029256.1	38272180	38272944	2
RC_1C	NC_029256.1	38272181	38272749	4
RC_2A	NC_029256.1	38272181	38272506	2
RC_3A	NC_029256.1	38272183	38272619	2
RC_3B	NC_029256.1	38272183	38272643	2
RC_2C	NC_029256.1	38272184	38272844	2
RC_3A	NC_029256.1	38272184	38272676	2
RC_3B	NC_029256.1	38272184	38272618	2
RC_3C	NC_029256.1	38272184	38272546	2
RC_3C	NC_029256.1	38272184	38272555	2
RC_3C	NC_029256.1	38272184	38272711	2
RC_1A	NC_029256.1	38272185	38273005	3
RC_2A	NC_029256.1	38272185	38273023	2
RC_3C	NC_029256.1	38272186	38272809	3
RC_3C	NC_029256.1	38272186	38272925	3
RC_2A	NC_029256.1	38272187	38272623	2
RC_2A	NC_029256.1	38272188	38272890	3
RC_3C	NC_029256.1	38272189	38272719	2
RC_3A	NC_029256.1	38272191	38272807	2
RC_2B	NC_029256.1	38272193	38272587	6
RC_2A	NC_029256.1	38272194	38272840	2
RC_1C	NC_029256.1	38272195	38273099	5
RC_2C	NC_029256.1	38272195	38272843	3
RC_2C	NC_029256.1	38272196	38272771	2
RC_2A	NC_029256.1	38272197	38272588	4
RC_2B	NC_029256.1	38272198	38272586	2
RC_2B	NC_029256.1	38272198	38272631	5
RC_2B	NC_029256.1	38272198	38273097	8
RC_2A	NC_029256.1	38272199	38272781	2
RC_3C	NC_029256.1	38272201	38273045	3
RC_1A	NC_029256.1	38272202	38272781	5
RC_3C	NC_029256.1	38272203	38272749	3
RC_2A	NC_029256.1	38272204	38272467	2
RC_2B	NC_029256.1	38272207	38272795	2
RC_3B	NC_029256.1	38272207	38272632	2
RC_3C	NC_029256.1	38272207	38273045	3
RC_2B	NC_029256.1	38272208	38273003	5
RC_3A	NC_029256.1	38272208	38272886	3
RC_2A	NC_029256.1	38272210	38273140	3
RC_3A	NC_029256.1	38272212	38272797	9
RC_1C	NC_029256.1	38272213	38272607	2
RC_3A	NC_029256.1	38272213	38272672	3
RC_2C	NC_029256.1	38272215	38272704	2
RC_2C	NC_029256.1	38272215	38272837	2
RC_3C	NC_029256.1	38272218	38272714	3
RC_3A	NC_029256.1	38272219	38272711	2
RC_3C	NC_029256.1	38272219	38273076	2
RC_2B	NC_029256.1	38272221	38273070	2
RC_3C	NC_029256.1	38272221	38272743	2
RC_1C	NC_029256.1	38272223	38272798	5
RC_2B	NC_029256.1	38272223	38272640	2
RC_2B	NC_029256.1	38272223	38272968	2
RC_2C	NC_029256.1	38272223	38273007	2
RC_3A	NC_029256.1	38272223	38272830	2
RC_2B	NC_029256.1	38272224	38272887	5
RC_3C	NC_029256.1	38272224	38272534	2
RC_1A	NC_029256.1	38272229	38272569	2
RC_2B	NC_029256.1	38272230	38273101	3
RC_2A	NC_029256.1	38272233	38273158	3
RC_3A	NC_029256.1	38272233	38272968	4
RC_1A	NC_029256.1	38272234	38272605	2
RC_3B	NC_029256.1	38272234	38273048	2
RC_3C	NC_029256.1	38272234	38272539	3
RC_2C	NC_029256.1	38272235	38272982	4
RC_2A	NC_029256.1	38272236	38273048	3
RC_3C	NC_029256.1	38272236	38273008	2
RC_1B	NC_029256.1	38272238	38273204	2
RC_2C	NC_029256.1	38272238	38272628	2
RC_2C	NC_029256.1	38272238	38272798	2
RC_3C	NC_029256.1	38272238	38272527	5
RC_2B	NC_029256.1	38272239	38272895	2
RC_3C	NC_029256.1	38272239	38272711	2
RC_2A	NC_029256.1	38272240	38272763	2
RC_3A	NC_029256.1	38272240	38272822	2
RC_3C	NC_029256.1	38272240	38272985	3
RC_1C	NC_029256.1	38272241	38273082	2
RC_3C	NC_029256.1	38272241	38272962	2
RC_2B	NC_029256.1	38272242	38272638	2
RC_2B	NC_029256.1	38272242	38272869	2
RC_2C	NC_029256.1	38272242	38272805	2
RC_3B	NC_029256.1	38272243	38272615	2
RC_2B	NC_029256.1	38272244	38272707	3
RC_2A	NC_029256.1	38272246	38272841	3
RC_2C	NC_029256.1	38272246	38272968	3
RC_1B	NC_029256.1	38272248	38272973	4
RC_2C	NC_029256.1	38272248	38272764	2
RC_2C	NC_029256.1	38272248	38273020	3
RC_3A	NC_029256.1	38272248	38272758	2
RC_3C	NC_029256.1	38272248	38273010	3
RC_2C	NC_029256.1	38272249	38273144	3
RC_3C	NC_029256.1	38272249	38273011	7
RC_2B	NC_029256.1	38272250	38272941	2
RC_3B	NC_029256.1	38272251	38272661	2
RC_2A	NC_029256.1	38272252	38272766	2
RC_2B	NC_029256.1	38272252	38272677	2
RC_3A	NC_029256.1	38272252	38272884	2
RC_3C	NC_029256.1	38272252	38272996	5
RC_3A	NC_029256.1	38272253	38272895	3
RC_3A	NC_029256.1	38272253	38273225	3
RC_2B	NC_029256.1	38272254	38272970	4
RC_2C	NC_029256.1	38272254	38272643	2
RC_2C	NC_029256.1	38272254	38273185	2
RC_3C	NC_029256.1	38272254	38272670	2
RC_1A	NC_029256.1	38272255	38272878	5
RC_2A	NC_029256.1	38272255	38272651	2
RC_3C	NC_029256.1	38272257	38272632	2
RC_2A	NC_029256.1	38272258	38272693	2
RC_2A	NC_029256.1	38272258	38272878	2
RC_3A	NC_029256.1	38272258	38272863	2
RC_2A	NC_029256.1	38272259	38273011	2
RC_3A	NC_029256.1	38272259	38272663	2
RC_2B	NC_029256.1	38272260	38272811	3
RC_3A	NC_029256.1	38272262	38272977	2
RC_3C	NC_029256.1	38272263	38272608	2
RC_2B	NC_029256.1	38272264	38272557	3
RC_3A	NC_029256.1	38272264	38272809	3
RC_2A	NC_029256.1	38272266	38272865	5
RC_2C	NC_029256.1	38272267	38272718	2
RC_2B	NC_029256.1	38272270	38272652	2
RC_2A	NC_029256.1	38272271	38272555	2
RC_2B	NC_029256.1	38272271	38272976	2
RC_3A	NC_029256.1	38272275	38272673	3
RC_2A	NC_029256.1	38272277	38273200	2
RC_3A	NC_029256.1	38272277	38272815	7
RC_3C	NC_029256.1	38272278	38272705	3
RC_3C	NC_029256.1	38272280	38272829	2
RC_3A	NC_029256.1	38272282	38272990	2
RC_3A	NC_029256.1	38272283	38272729	2
RC_2B	NC_029256.1	38272284	38272716	2
RC_3C	NC_029256.1	38272285	38272933	2
RC_3B	NC_029256.1	38272286	38272826	4
RC_3A	NC_029256.1	38272287	38272829	2
RC_3A	NC_029256.1	38272290	38272599	2
RC_2B	NC_029256.1	38272292	38272623	2
RC_3C	NC_029256.1	38272297	38272936	3
RC_2B	NC_029256.1	38272303	38272728	2
RC_3C	NC_029256.1	38272304	38272602	3
RC_1B	NC_029256.1	38272306	38272654	3
RC_3A	NC_029256.1	38272306	38272796	2
RC_3C	NC_029256.1	38272306	38272870	2
RC_2B	NC_029256.1	38272311	38272721	3
RC_3A	NC_029256.1	38272311	38272632	2
RC_3C	NC_029256.1	38272313	38272638	2
RC_2B	NC_029256.1	38272314	38273092	2
RC_2B	NC_029256.1	38272315	38272791	2
RC_3A	NC_029256.1	38272316	38272702	2
RC_2B	NC_029256.1	38272318	38272866	3
RC_3C	NC_029256.1	38272318	38273023	2
RC_2A	NC_029256.1	38272319	38272705	2
RC_1B	NC_029256.1	38272321	38272679	5
RC_3A	NC_029256.1	38272322	38272635	2
RC_3C	NC_029256.1	38272326	38273019	2
RC_2B	NC_029256.1	38272327	38272745	3
RC_2B	NC_029256.1	38272327	38273008	2
RC_3B	NC_029256.1	38272328	38273011	2
RC_2A	NC_029256.1	38272331	38272799	2
RC_2B	NC_029256.1	38272331	38272777	2
RC_3A	NC_029256.1	38272331	38272770	2
RC_1A	NC_029256.1	38272335	38272708	2
RC_2B	NC_029256.1	38272337	38273162	3
RC_2A	NC_029256.1	38272341	38272712	2
RC_2A	NC_029256.1	38272343	38272789	2
RC_3A	NC_029256.1	38272345	38272748	2
RC_1B	NC_029256.1	38272346	38273707	14
RC_2A	NC_029256.1	38272346	38272716	2
RC_3C	NC_029256.1	38272347	38272686	2
RC_1B	NC_029256.1	38272348	38272916	2
RC_3B	NC_029256.1	38272349	38272756	2
RC_3B	NC_029256.1	38272350	38272949	3
RC_2B	NC_029256.1	38272353	38272897	2
RC_3A	NC_029256.1	38272354	38272798	2
RC_3A	NC_029256.1	38272358	38272672	2
RC_1B	NC_029256.1	38272359	38273114	3
RC_3C	NC_029256.1	38272364	38272849	2
RC_2B	NC_029256.1	38272365	38272803	2
RC_3B	NC_029256.1	38272366	38272707	3
RC_1A	NC_029256.1	38272369	38273225	2
RC_2C	NC_029256.1	38272369	38272675	2
RC_3C	NC_029256.1	38272369	38272949	2
RC_3B	NC_029256.1	38272372	38272794	2
RC_1B	NC_029256.1	38272373	38272669	2
RC_2C	NC_029256.1	38272373	38272701	2
RC_3C	NC_029256.1	38272374	38272940	2
RC_2A	NC_029256.1	38272375	38272987	2
RC_2B	NC_029256.1	38272381	38272909	2
RC_3A	NC_029256.1	38272381	38272746	3
RC_3B	NC_029256.1	38272381	38272688	4
RC_3C	NC_029256.1	38272383	38272838	2
RC_2C	NC_029256.1	38272384	38272767	2
RC_2C	NC_029256.1	38272388	38272780	2
RC_3B	NC_029256.1	38272391	38272862	2
RC_2B	NC_029256.1	38272392	38272945	2
RC_2C	NC_029256.1	38272395	38272844	3
RC_2B	NC_029256.1	38272404	38272943	2
RC_2A	NC_029256.1	38272410	38272793	5
RC_2A	NC_029256.1	38272410	38272835	2
RC_2B	NC_029256.1	38272410	38272769	3
RC_3A	NC_029256.1	38272410	38272774	2
RC_3A	NC_029256.1	38272410	38272793	3
RC_2B	NC_029256.1	38272413	38272785	2
RC_3B	NC_029256.1	38272418	38272780	2
RC_1C	NC_029256.1	38272419	38272922	2
RC_1B	NC_029256.1	38272421	38272945	2
RC_3C	NC_029256.1	38272421	38273144	2
RC_2A	NC_029256.1	38272422	38272897	2
RC_2B	NC_029256.1	38272422	38273196	2
RC_2A	NC_029256.1	38272424	38272720	2
RC_1B	NC_029256.1	38272429	38272773	3
RC_2C	NC_029256.1	38272433	38272814	3
RC_3B	NC_029256.1	38272442	38272817	2
RC_3C	NC_029256.1	38272443	38272965	2
RC_2B	NC_029256.1	38272444	38273079	4
RC_2C	NC_029256.1	38272444	38272781	2
RC_3C	NC_029256.1	38272444	38272767	2
RC_3B	NC_029256.1	38272445	38272787	3
RC_3B	NC_029256.1	38272448	38272789	2
RC_2A	NC_029256.1	38272449	38272777	2
RC_2B	NC_029256.1	38272449	38272797	2
RC_2C	NC_029256.1	38272452	38272751	3
RC_3B	NC_029256.1	38272456	38272870	2
RC_2A	NC_029256.1	38272457	38272772	2
RC_3A	NC_029256.1	38272457	38272811	2
RC_3A	NC_029256.1	38272462	38272808	3
RC_3C	NC_029256.1	38272463	38272898	2
RC_2B	NC_029256.1	38272465	38272789	4
RC_2C	NC_029256.1	38272470	38272873	2
RC_3A	NC_029256.1	38272471	38272821	2
RC_2C	NC_029256.1	38272476	38272959	2
RC_2A	NC_029256.1	38272477	38272806	2
RC_3A	NC_029256.1	38272478	38272783	4
RC_2B	NC_029256.1	38272482	38272816	4
RC_3A	NC_029256.1	38272485	38272786	2
RC_3A	NC_029256.1	38272498	38273000	2
RC_2C	NC_029256.1	38272505	38272969	2
RC_2A	NC_029256.1	38272506	38272932	2
RC_3A	NC_029256.1	38272508	38272800	3
RC_3B	NC_029256.1	38272509	38272835	3
RC_3A	NC_029256.1	38272513	38272791	3
RC_2B	NC_029256.1	38272514	38273089	2
RC_3C	NC_029256.1	38272527	38272951	2
RC_3A	NC_029256.1	38272528	38272890	2
RC_2A	NC_029256.1	38272551	38273011	2
RC_2C	NC_029256.1	38273202	38275108	4
RC_3C	NC_029256.1	38274985	38275207	5
RC_3B	NC_029256.1	38275184	38276141	4
RC_1B	NC_029256.1	38275457	38275972	42
RC_1B	NC_029256.1	38275475	38275974	7
RC_3A	NC_029256.1	38275570	38277514	18
RC_3A	NC_029256.1	38275598	38275931	2
RC_2C	NC_029256.1	38275637	38276093	9
RC_3A	NC_029256.1	38275851	38276313	5
RC_1A	NC_029256.1	38276076	38276301	8
RC_2C	NC_029256.1	38276357	38276636	129
RC_3C	NC_029256.1	38276388	38277386	7
RC_3A	NC_029256.1	38276534	38277175	2
RC_1B	NC_029256.1	38277395	38278230	9
RC_2B	NC_029256.1	38278652	38279669	7
RC_2B	NC_029256.1	38279517	38279786	3
RC_2A	NC_029256.1	38280164	38280718	2
RC_3C	NC_029256.1	38280214	38280679	3
RC_3B	NC_029256.1	38280597	38281220	2
RC_3C	NC_029256.1	38280809	38281233	6
RC_2B	NC_029256.1	38281117	38281776	26
RC_3C	NC_029256.1	38281143	38281812	23
RC_3A	NC_029256.1	38281166	38281572	21
RC_1A	NC_029256.1	38281363	38281613	29
RC_3A	NC_029256.1	38281656	38282374	9
RC_3C	NC_029256.1	38281766	38282160	6
RC_3B	NC_029256.1	38282018	38286869	4
RC_2A	NC_029256.1	38282508	38282968	3
RC_2B	NC_029256.1	38282926	38283402	33
RC_3A	NC_029256.1	38283057	38284371	18
RC_3A	NC_029256.1	38283266	38283620	10
RC_3C	NC_029256.1	38283732	38284628	2
RC_3C	NC_029256.1	38284507	38285094	9
RC_2C	NC_029256.1	38284882	38285168	5
RC_3B	NC_029256.1	38286431	38286716	2
RC_1A	NC_029256.1	38287478	38288024	36
RC_2C	NC_029256.1	38287802	38288094	5
RC_3C	NC_029256.1	38287873	38288145	81
RC_3C	NC_029256.1	38287877	38288145	2
RC_3C	NC_029256.1	38287919	38288745	4
RC_2C	NC_029256.1	38290271	38290598	2
RC_1A	NC_029256.1	38290319	38290853	10
RC_1C	NC_029256.1	38290337	38290949	5
RC_2B	NC_029256.1	38291308	38293347	10
RC_2A	NC_029256.1	38291626	38292028	2
RC_3A	NC_029256.1	38291678	38292031	24
RC_2C	NC_029256.1	38291716	38292326	3
RC_2C	NC_029256.1	38291762	38292714	7
RC_3C	NC_029256.1	38291809	38292201	2
RC_1A	NC_029256.1	38291908	38292407	78
RC_3A	NC_029256.1	38291951	38292346	12
RC_1A	NC_029256.1	38292130	38292504	28
RC_3B	NC_029256.1	38292277	38293048	2
RC_3C	NC_029256.1	38292303	38292829	22
RC_3A	NC_029256.1	38292376	38292677	4
RC_3B	NC_029256.1	38292409	38292625	3
RC_2A	NC_029256.1	38292490	38292970	6
RC_3C	NC_029256.1	38293967	38294712	2
RC_3B	NC_029256.1	38294111	38294565	10
RC_1A	NC_029256.1	38294243	38296988	8
RC_3B	NC_029256.1	38294334	38294642	7
RC_3C	NC_029256.1	38294395	38294746	2
RC_1A	NC_029256.1	38295018	38296332	5
RC_3B	NC_029256.1	38295590	38296207	4
RC_3B	NC_029256.1	38298939	38299552	2
RC_3B	NC_029256.1	38298978	38299750	2
RC_1C	NC_029256.1	38299250	38300018	2
RC_2C	NC_029256.1	38299338	38300694	4
RC_3A	NC_029256.1	38299372	38299819	4
RC_1A	NC_029256.1	38300838	38301204	3
RC_2A	NC_029256.1	38301195	38301657	3
RC_3A	NC_029256.1	38301308	38301873	4
RC_1A	NC_029256.1	38302353	38302760	7
RC_2B	NC_029256.1	38302851	38303688	4
RC_1A	NC_029256.1	38302943	38303371	2
RC_1B	NC_029256.1	38303116	38303469	5
RC_2B	NC_029256.1	38303255	38303610	71
RC_3C	NC_029256.1	38303569	38303938	5
RC_2B	NC_029256.1	38303606	38303974	11
RC_3A	NC_029256.1	38303831	38304152	8
RC_3A	NC_029256.1	38303859	38304414	3
RC_3C	NC_029256.1	38304300	38304969	8
RC_2B	NC_029256.1	38304610	38305441	2
RC_2A	NC_029256.1	38304819	38305112	4
RC_3A	NC_029256.1	38304957	38305498	7
RC_1C	NC_029256.1	38305110	38305945	2
RC_3B	NC_029256.1	38305222	38305724	4
RC_3C	NC_029256.1	38305370	38305709	7
RC_3A	NC_029256.1	38306168	38307327	4
RC_2B	NC_029256.1	38306542	38306880	2
RC_2B	NC_029256.1	38306613	38307225	2
RC_2A	NC_029256.1	38306743	38307170	3
RC_2A	NC_029256.1	38306936	38310035	3
RC_1B	NC_029256.1	38306996	38312291	13
RC_2C	NC_029256.1	38307858	38308623	17
RC_3A	NC_029256.1	38308334	38308716	7
RC_3C	NC_029256.1	38308336	38308556	8
RC_3B	NC_029256.1	38309772	38310369	5
RC_2A	NC_029256.1	38310117	38310855	4
RC_3C	NC_029256.1	38310275	38311214	2
RC_3C	NC_029256.1	38310275	38311216	29
RC_2B	NC_029256.1	38310350	38311292	11
RC_2C	NC_029256.1	38310388	38312651	8
RC_3C	NC_029256.1	38310415	38310947	13
RC_2A	NC_029256.1	38310736	38311471	26
RC_2B	NC_029256.1	38310961	38311312	3
RC_3C	NC_029256.1	38311358	38311728	6
RC_3A	NC_029256.1	38311459	38314048	7
RC_2A	NC_029256.1	38311666	38312092	9
RC_3B	NC_029256.1	38314046	38315201	10
RC_2A	NC_029256.1	38314237	38315299	10
RC_3A	NC_029256.1	38316827	38317245	3
RC_2C	NC_029256.1	38317008	38317263	2
RC_3A	NC_029256.1	38317072	38318130	7
RC_1C	NC_029256.1	38318090	38318804	15
RC_3C	NC_029256.1	38318436	38318663	3
RC_3C	NC_029256.1	38318518	38319341	15
RC_1A	NC_029256.1	38318839	38321750	16
RC_1B	NC_029256.1	38320676	38321643	8
RC_1A	NC_029256.1	38320863	38321050	2
RC_2A	NC_029256.1	38321070	38321377	6
RC_2A	NC_029256.1	38321188	38321454	187
RC_3B	NC_029256.1	38321200	38321464	9
RC_3C	NC_029256.1	38321947	38322833	12
RC_3A	NC_029256.1	38322093	38322856	2
RC_3B	NC_029256.1	38322680	38324125	2
RC_3B	NC_029256.1	38322786	38323220	2
RC_2A	NC_029256.1	38322963	38323630	3
RC_3C	NC_029256.1	38323082	38323513	7
RC_3C	NC_029256.1	38323203	38324282	15
RC_3A	NC_029256.1	38323411	38323722	2
RC_2C	NC_029256.1	38323696	38325034	21
RC_2A	NC_029256.1	38324089	38324644	50
RC_2A	NC_029256.1	38324523	38324787	3
RC_2B	NC_029256.1	38327287	38328395	15
RC_3B	NC_029256.1	38327314	38328515	4
RC_3C	NC_029256.1	38327801	38328165	4
RC_3B	NC_029256.1	38327963	38328583	6
RC_2A	NC_029256.1	38328069	38328746	3
RC_3C	NC_029256.1	38328343	38329951	11
RC_3C	NC_029256.1	38328554	38328970	5
RC_2A	NC_029256.1	38328820	38329608	11
RC_1C	NC_029256.1	38328955	38329788	8
RC_3A	NC_029256.1	38329055	38329940	34
RC_2A	NC_029256.1	38329405	38330124	4
RC_3C	NC_029256.1	38329677	38331803	5
RC_2C	NC_029256.1	38329984	38330655	13
RC_2B	NC_029256.1	38330028	38330355	11
RC_3C	NC_029256.1	38330176	38330514	2
RC_3A	NC_029256.1	38330386	38330740	8
RC_3A	NC_029256.1	38330468	38331611	13
RC_1A	NC_029256.1	38330848	38331928	101
RC_3C	NC_029256.1	38331914	38332266	8
RC_2A	NC_029256.1	38331937	38332437	3
RC_2A	NC_029256.1	38332087	38332282	4
RC_3A	NC_029256.1	38332494	38333704	15
RC_1B	NC_029256.1	38332711	38333297	14
RC_3A	NC_029256.1	38332782	38333454	2
RC_2B	NC_029256.1	38332944	38333560	6
RC_1A	NC_029256.1	38334403	38334891	25
RC_3A	NC_029256.1	38334684	38335723	21
RC_2C	NC_029256.1	38334882	38336979	14
RC_2B	NC_029256.1	38335692	38336343	6
RC_3A	NC_029256.1	38335785	38336249	11
RC_3B	NC_029256.1	38336472	38337008	11
RC_2B	NC_029256.1	38336703	38337011	8
RC_2B	NC_029256.1	38336854	38337695	12
RC_2A	NC_029256.1	38336908	38337842	5
RC_3A	NC_029256.1	38338165	38338568	6
RC_3A	NC_029256.1	38338799	38339612	12
RC_2A	NC_029256.1	38339284	38339610	5
RC_3C	NC_029256.1	38339303	38343356	4
RC_3B	NC_029256.1	38339974	38340327	3
RC_1C	NC_029256.1	38340050	38340802	35
RC_2C	NC_029256.1	38340205	38340759	6
RC_3C	NC_029256.1	38340379	38341311	9
RC_3B	NC_029256.1	38340595	38340925	8
RC_2A	NC_029256.1	38340863	38341337	5
RC_3A	NC_029256.1	38341961	38342523	3
RC_3A	NC_029256.1	38341966	38342438	2
RC_2A	NC_029256.1	38343288	38343596	2
RC_3B	NC_029256.1	38343300	38343480	4
RC_1B	NC_029256.1	38343324	38344722	10
RC_1A	NC_029256.1	38343501	38344589	10
RC_3C	NC_029256.1	38343734	38344203	4
RC_3C	NC_029256.1	38344224	38344799	38
RC_2C	NC_029256.1	38344253	38344636	5
RC_3B	NC_029256.1	38344380	38344692	247
RC_2A	NC_029256.1	38344509	38344947	21
RC_3A	NC_029256.1	38344535	38345054	5
RC_1C	NC_029256.1	38344684	38346997	8
RC_2B	NC_029256.1	38347896	38348317	3
RC_3C	NC_029256.1	38348011	38348680	2
RC_3C	NC_029256.1	38348900	38349172	9
RC_1B	NC_029256.1	38349649	38350901	3
RC_3A	NC_029256.1	38350105	38351265	2
RC_2C	NC_029256.1	38350652	38350839	4
RC_2C	NC_029256.1	38350652	38350987	5
RC_3B	NC_029256.1	38353845	38354446	8
RC_3C	NC_029256.1	38354192	38355108	3
RC_2A	NC_029256.1	38358187	38358434	2
RC_3A	NC_029256.1	38358995	38359511	4
RC_3C	NC_029256.1	38359980	38360453	5
RC_2A	NC_029256.1	38360005	38360592	6
RC_3B	NC_029256.1	38360203	38360617	3
RC_3B	NC_029256.1	38360268	38360985	5
RC_1C	NC_029256.1	38360293	38361931	9
RC_2B	NC_029256.1	38360818	38361365	36
RC_1A	NC_029256.1	38361675	38363239	9
RC_3B	NC_029256.1	38362693	38363763	3
RC_3B	NC_029256.1	38363350	38363790	21
RC_3C	NC_029256.1	38364689	38365666	4
RC_1C	NC_029256.1	38364986	38365827	3
RC_1B	NC_029256.1	38366051	38366883	20
RC_1C	NC_029256.1	38366581	38366816	36
RC_3C	NC_029256.1	38366605	38367250	7
RC_1C	NC_029256.1	38366799	38367362	15
RC_3A	NC_029256.1	38367862	38368620	12
RC_2C	NC_029256.1	38368153	38369118	3
RC_3C	NC_029256.1	38368642	38369893	8
RC_3B	NC_029256.1	38368773	38369816	2
RC_3B	NC_029256.1	38368848	38369220	3
RC_2A	NC_029256.1	38369572	38372085	3
RC_2A	NC_029256.1	38370645	38370905	5
RC_3A	NC_029256.1	38371138	38371641	8
RC_3A	NC_029256.1	38371226	38371584	18
RC_2B	NC_029256.1	38371372	38371974	2
RC_2A	NC_029256.1	38371635	38372165	5
RC_2B	NC_029256.1	38372160	38372505	137
RC_3C	NC_029256.1	38373613	38374011	16
RC_3B	NC_029256.1	38374088	38374773	3
RC_2A	NC_029256.1	38374245	38374578	2
RC_1A	NC_029256.1	38374349	38374777	20
RC_2B	NC_029256.1	38374474	38374903	5
RC_1C	NC_029256.1	38375468	38375842	3
RC_3C	NC_029256.1	38375582	38376111	4
RC_2A	NC_029256.1	38375769	38376222	3
RC_3C	NC_029256.1	38376209	38376545	19
RC_3C	NC_029256.1	38377392	38378271	17
RC_2A	NC_029256.1	38377459	38378540	9
RC_2A	NC_029256.1	38377765	38378246	15
RC_2B	NC_029256.1	38377766	38378108	24
RC_2B	NC_029256.1	38378832	38379455	5
RC_2A	NC_029256.1	38380206	38380574	11
RC_1B	NC_029256.1	38380879	38384811	12
RC_3C	NC_029256.1	38380959	38382267	5
RC_3C	NC_029256.1	38381388	38382273	5
RC_1C	NC_029256.1	38382541	38385826	2
RC_1A	NC_029256.1	38384521	38384866	9
RC_1A	NC_029256.1	38384985	38385306	24
RC_1C	NC_029256.1	38385380	38386498	20
RC_3B	NC_029256.1	38386116	38386381	2
RC_1B	NC_029256.1	38386346	38387924	9
RC_1B	NC_029256.1	38386573	38388074	36
RC_3C	NC_029256.1	38388862	38389235	179
RC_3C	NC_029256.1	38388894	38389168	40
RC_1A	NC_029256.1	38388940	38389377	19
RC_3B	NC_029256.1	38388963	38389347	21
RC_2B	NC_029256.1	38389160	38389494	2
RC_1A	NC_029256.1	38389598	38390123	3
RC_1A	NC_029256.1	38390056	38390765	3
RC_3B	NC_029256.1	38390266	38392521	4
RC_3C	NC_029256.1	38390726	38391043	3
RC_2A	NC_029256.1	38392469	38393985	2
RC_3C	NC_029256.1	38392515	38393165	4
RC_3A	NC_029256.1	38392609	38392935	11
RC_3B	NC_029256.1	38393135	38393314	118
RC_3A	NC_029256.1	38393436	38393869	2
RC_1B	NC_029256.1	38393677	38395609	23
RC_2C	NC_029256.1	38393826	38394310	2
RC_3C	NC_029256.1	38393964	38394497	18
RC_1B	NC_029256.1	38394384	38395388	15
RC_3A	NC_029256.1	38394421	38395074	5
RC_3C	NC_029256.1	38394568	38395113	4
RC_3C	NC_029256.1	38395220	38395627	4
RC_2B	NC_029256.1	38396422	38397221	23
RC_2B	NC_029256.1	38397002	38401050	2
RC_2B	NC_029256.1	38397146	38397509	2
RC_2A	NC_029256.1	38397580	38398526	6
RC_3A	NC_029256.1	38397854	38398997	2
RC_2B	NC_029256.1	38398910	38399141	3
RC_2B	NC_029256.1	38399066	38401039	16
RC_1A	NC_029256.1	38399636	38400741	3
RC_1C	NC_029256.1	38400004	38400826	12
RC_2A	NC_029256.1	38400004	38400284	44
RC_3A	NC_029256.1	38400049	38400566	3
RC_3C	NC_029256.1	38400098	38400371	2
RC_3C	NC_029256.1	38400098	38400376	94
RC_3C	NC_029256.1	38400101	38400376	2
RC_2C	NC_029256.1	38400810	38401545	6
RC_3B	NC_029256.1	38400943	38401305	5
RC_2B	NC_029256.1	38401304	38401688	8
RC_2B	NC_029256.1	38403305	38403850	5
RC_2B	NC_029256.1	38403485	38404683	71
RC_3A	NC_029256.1	38403505	38404194	28
RC_3C	NC_029256.1	38403635	38404006	5
RC_3A	NC_029256.1	38403676	38404007	11
RC_1A	NC_029256.1	38404110	38404748	9
RC_3A	NC_029256.1	38404635	38405460	3
RC_1C	NC_029256.1	38405112	38405482	21
RC_1B	NC_029256.1	38405912	38407837	13
RC_2C	NC_029256.1	38405943	38406647	7
RC_1A	NC_029256.1	38406194	38408731	28
RC_1C	NC_029256.1	38406299	38406973	11
RC_3B	NC_029256.1	38407041	38407420	11
RC_1A	NC_029256.1	38407123	38407693	13
RC_2A	NC_029256.1	38407353	38409078	3
RC_3C	NC_029256.1	38407522	38407895	3
RC_1B	NC_029256.1	38408183	38409073	19
RC_3B	NC_029256.1	38408420	38409250	7
RC_2A	NC_029256.1	38410048	38410449	12
RC_3C	NC_029256.1	38410089	38410533	10
RC_3A	NC_029256.1	38411222	38411556	12
RC_2C	NC_029256.1	38411325	38412090	3
RC_2A	NC_029256.1	38411725	38412124	7
RC_3A	NC_029256.1	38412266	38412934	2
RC_3A	NC_029256.1	38412266	38412938	53
RC_3A	NC_029256.1	38412407	38413061	7
RC_3C	NC_029256.1	38412556	38413076	3
RC_2A	NC_029256.1	38413783	38415105	11
RC_2A	NC_029256.1	38413972	38415084	8
RC_3B	NC_029256.1	38414080	38414325	2
RC_3A	NC_029256.1	38414085	38414756	2
RC_1B	NC_029256.1	38414353	38415580	46
RC_2C	NC_029256.1	38414622	38415097	5
RC_3B	NC_029256.1	38414650	38415668	6
RC_2A	NC_029256.1	38416116	38416554	4
RC_3B	NC_029256.1	38417988	38418774	2
RC_3A	NC_029256.1	38418165	38418592	5
RC_2A	NC_029256.1	38418359	38418723	9
RC_1C	NC_029256.1	38418592	38419185	15
RC_2A	NC_029256.1	38419534	38420110	7
RC_3A	NC_029256.1	38420810	38422200	7
RC_3B	NC_029256.1	38421035	38421313	13
RC_3B	NC_029256.1	38421295	38421802	6
RC_3C	NC_029256.1	38421857	38422757	2
RC_3C	NC_029256.1	38423120	38423430	5
RC_3B	NC_029256.1	38423650	38424172	10
RC_3B	NC_029256.1	38423662	38424333	3
RC_2B	NC_029256.1	38423917	38424314	6
RC_2A	NC_029256.1	38424290	38424840	11
RC_3B	NC_029256.1	38424689	38426601	9
RC_3A	NC_029256.1	38425115	38425630	2
RC_3A	NC_029256.1	38425339	38426203	2
RC_2C	NC_029256.1	38425584	38426308	6
RC_3A	NC_029256.1	38425640	38425968	41
RC_2A	NC_029256.1	38425734	38426154	8
RC_2A	NC_029256.1	38425867	38426853	10
RC_3C	NC_029256.1	38426125	38426660	2
RC_1B	NC_029256.1	38426216	38427336	8
RC_2A	NC_029256.1	38426318	38426700	3
RC_2B	NC_029256.1	38426415	38426808	3
RC_3A	NC_029256.1	38426473	38427064	2
RC_1C	NC_029256.1	38427121	38427488	2
RC_3C	NC_029256.1	38427129	38428486	3
RC_1B	NC_029256.1	38427654	38427928	4
RC_3B	NC_029256.1	38428067	38428702	2
RC_1C	NC_029256.1	38428827	38429294	7
RC_3C	NC_029256.1	38429114	38429596	9
RC_2B	NC_029256.1	38430347	38430971	2
RC_2C	NC_029256.1	38430594	38430878	18
RC_2B	NC_029256.1	38430607	38431059	17
RC_2A	NC_029256.1	38430626	38431484	7
RC_3C	NC_029256.1	38430779	38430966	7
RC_1A	NC_029256.1	38431217	38431411	4
RC_3A	NC_029256.1	38431699	38432443	16
RC_3B	NC_029256.1	38432000	38432622	7
RC_3C	NC_029256.1	38432180	38432608	9
RC_3C	NC_029256.1	38432756	38433022	16
RC_3A	NC_029256.1	38433754	38434723	4
RC_1B	NC_029256.1	38434287	38434819	2
RC_3A	NC_029256.1	38434539	38435186	16
RC_3A	NC_029256.1	38434895	38435191	27
RC_2B	NC_029256.1	38435463	38436067	37
RC_3A	NC_029256.1	38437205	38437965	18
RC_1B	NC_029256.1	38437547	38438265	24
RC_2C	NC_029256.1	38437784	38438559	3
RC_3A	NC_029256.1	38437900	38439899	12
RC_3C	NC_029256.1	38438690	38439120	2
RC_3B	NC_029256.1	38439610	38440434	3
RC_2B	NC_029256.1	38439740	38440229	21
RC_1A	NC_029256.1	38440542	38441506	4
RC_3B	NC_029256.1	38441017	38441690	24
RC_3B	NC_029256.1	38442180	38444586	8
RC_3C	NC_029256.1	38442521	38442919	34
RC_3B	NC_029256.1	38442547	38442970	2
RC_3C	NC_029256.1	38443070	38443687	5
RC_2A	NC_029256.1	38443570	38444178	7
RC_3B	NC_029256.1	38444118	38444413	3
RC_1C	NC_029256.1	38444137	38447337	8
RC_3B	NC_029256.1	38444196	38446047	11
RC_1C	NC_029256.1	38444756	38445537	6
RC_3C	NC_029256.1	38444847	38445344	7
RC_2A	NC_029256.1	38444919	38445287	3
RC_3C	NC_029256.1	38444961	38445600	2
RC_3B	NC_029256.1	38445098	38445465	2
RC_3B	NC_029256.1	38445470	38446367	2
RC_3B	NC_029256.1	38445908	38446768	5
RC_3A	NC_029256.1	38446267	38446966	4
RC_2C	NC_029256.1	38446772	38447142	2
RC_1B	NC_029256.1	38447324	38447838	21
RC_2B	NC_029256.1	38447526	38447852	12
RC_3A	NC_029256.1	38447631	38448260	13
RC_2C	NC_029256.1	38447673	38448141	3
RC_3B	NC_029256.1	38447693	38448140	9
RC_1B	NC_029256.1	38447705	38448486	2
RC_3B	NC_029256.1	38447731	38448511	6
RC_3A	NC_029256.1	38447945	38449890	19
RC_2C	NC_029256.1	38448073	38448561	4
RC_2A	NC_029256.1	38448380	38448705	4
RC_2A	NC_029256.1	38448702	38449220	15
RC_2C	NC_029256.1	38448859	38449188	17
RC_3C	NC_029256.1	38449088	38449360	20
RC_2A	NC_029256.1	38449141	38450297	14
RC_3A	NC_029256.1	38451576	38452022	16
RC_1A	NC_029256.1	38452770	38453493	18
RC_1A	NC_029256.1	38453133	38454331	20
RC_2A	NC_029256.1	38453436	38454421	14
RC_3B	NC_029256.1	38453658	38454086	18
RC_3B	NC_029256.1	38454062	38454421	3
RC_3A	NC_029256.1	38454411	38456920	5
RC_3B	NC_029256.1	38454810	38455373	3
RC_2C	NC_029256.1	38454989	38456133	12
RC_1B	NC_029256.1	38455448	38455917	4
RC_2B	NC_029256.1	38455591	38456137	24
RC_2C	NC_029256.1	38455723	38456219	4
RC_2B	NC_029256.1	38455807	38456126	3
RC_2C	NC_029256.1	38455986	38456573	4
RC_1B	NC_029256.1	38456433	38458203	9
RC_3C	NC_029256.1	38456662	38457478	8
RC_3B	NC_029256.1	38456692	38456903	13
RC_3A	NC_029256.1	38456720	38458297	23
RC_3A	NC_029256.1	38456766	38457233	2
RC_2C	NC_029256.1	38456806	38458076	27
RC_3A	NC_029256.1	38456992	38458075	5
RC_2B	NC_029256.1	38457008	38460680	27
RC_2B	NC_029256.1	38457021	38457787	49
RC_3C	NC_029256.1	38457425	38457725	2
RC_3A	NC_029256.1	38457621	38458199	9
RC_2C	NC_029256.1	38457823	38461889	6
RC_2B	NC_029256.1	38457849	38458275	2
RC_3C	NC_029256.1	38458322	38458920	14
RC_1A	NC_029256.1	38458678	38459334	3
RC_3C	NC_029256.1	38458718	38459642	3
RC_1C	NC_029256.1	38458842	38462096	33
RC_2B	NC_029256.1	38459126	38460779	16
RC_3C	NC_029256.1	38459475	38460499	10
RC_2A	NC_029256.1	38460035	38462286	39
RC_1B	NC_029256.1	38460380	38461659	21
RC_2A	NC_029256.1	38460877	38461419	2
RC_2A	NC_029256.1	38462078	38462389	4
RC_2C	NC_029256.1	38462943	38463392	7
RC_2B	NC_029256.1	38463424	38463855	33
RC_3A	NC_029256.1	38464036	38464375	3
RC_3B	NC_029256.1	38467463	38468046	4
RC_3C	NC_029256.1	38467582	38468114	2
RC_2C	NC_029256.1	38467881	38468513	5
RC_3B	NC_029256.1	38468973	38469951	25
RC_2C	NC_029256.1	38469022	38469331	13
RC_2C	NC_029256.1	38469076	38469478	8
RC_3C	NC_029256.1	38469822	38470653	12
RC_1C	NC_029256.1	38470159	38472542	25
RC_1C	NC_029256.1	38470160	38472541	2
RC_1C	NC_029256.1	38470163	38472542	2
RC_2A	NC_029256.1	38470564	38470836	6
RC_3C	NC_029256.1	38470897	38471110	65
RC_3C	NC_029256.1	38471035	38471433	2
RC_3A	NC_029256.1	38471046	38471863	9
RC_3C	NC_029256.1	38471216	38471526	3
RC_3B	NC_029256.1	38471645	38471992	3
RC_2A	NC_029256.1	38472146	38472524	6
RC_1A	NC_029256.1	38472331	38472826	15
RC_2B	NC_029256.1	38472663	38473256	3
RC_3A	NC_029256.1	38472946	38473971	6
RC_3C	NC_029256.1	38473237	38474177	12
RC_1A	NC_029256.1	38473665	38474260	32
RC_2A	NC_029256.1	38474100	38474406	4
RC_3C	NC_029256.1	38476643	38477488	13
RC_3C	NC_029256.1	38476861	38477212	2
RC_2B	NC_029256.1	38476981	38477449	11
RC_3C	NC_029256.1	38477141	38477367	3
RC_2B	NC_029256.1	38477209	38477555	7
RC_3A	NC_029256.1	38477212	38477566	10
RC_3A	NC_029256.1	38477330	38477701	2
RC_3C	NC_029256.1	38477503	38478058	4
RC_2A	NC_029256.1	38477876	38478901	12
RC_3A	NC_029256.1	38477913	38478191	11
RC_2A	NC_029256.1	38478407	38478618	6
RC_2C	NC_029256.1	38478750	38479195	4
RC_3C	NC_029256.1	38478857	38479231	3
RC_2A	NC_029256.1	38479002	38479529	3
RC_1A	NC_029256.1	38479320	38479759	6
RC_3C	NC_029256.1	38479525	38479810	7
RC_3B	NC_029256.1	38479714	38480472	2
RC_2C	NC_029256.1	38479946	38480407	4
RC_2C	NC_029256.1	38480000	38480535	8
RC_2B	NC_029256.1	38480070	38480477	10
RC_3C	NC_029256.1	38480465	38480931	3
RC_2A	NC_029256.1	38480472	38481061	17
RC_3C	NC_029256.1	38480477	38482824	2
RC_2B	NC_029256.1	38480825	38482032	4
RC_3C	NC_029256.1	38481059	38481272	3
RC_1C	NC_029256.1	38481180	38482177	5
RC_2C	NC_029256.1	38482187	38483502	10
RC_3B	NC_029256.1	38482293	38483240	8
RC_3A	NC_029256.1	38482427	38482617	5
RC_1B	NC_029256.1	38482539	38482954	8
RC_2A	NC_029256.1	38483783	38484314	15
RC_1A	NC_029256.1	38486305	38487191	6
RC_3B	NC_029256.1	38487397	38488056	3
RC_3C	NC_029256.1	38487552	38488380	10
RC_3A	NC_029256.1	38487759	38488926	5
RC_2C	NC_029256.1	38488035	38488420	2
RC_2A	NC_029256.1	38488087	38488710	6
RC_2B	NC_029256.1	38488680	38488909	21
RC_2A	NC_029256.1	38488709	38489094	2
RC_3C	NC_029256.1	38489456	38490104	3
RC_1B	NC_029256.1	38490564	38490950	4
RC_1B	NC_029256.1	38490601	38491739	15
RC_1A	NC_029256.1	38492729	38493032	11
RC_3B	NC_029256.1	38494350	38494837	3
RC_2B	NC_029256.1	38494930	38495269	2
RC_2C	NC_029256.1	38495447	38496808	2
RC_2C	NC_029256.1	38496197	38496629	3
RC_2A	NC_029256.1	38496214	38496409	6
RC_2C	NC_029256.1	38496421	38499445	3
RC_3A	NC_029256.1	38497084	38497557	46
RC_2C	NC_029256.1	38497361	38497704	3
RC_2C	NC_029256.1	38498259	38499030	20
RC_1C	NC_029256.1	38499013	38499867	51
RC_2A	NC_029256.1	38499157	38499564	27
RC_2B	NC_029256.1	38499288	38500001	14
RC_3C	NC_029256.1	38499344	38501659	4
RC_1B	NC_029256.1	38499389	38500007	61
RC_3C	NC_029256.1	38499729	38499999	16
RC_3A	NC_029256.1	38500092	38500921	2
RC_1A	NC_029256.1	38500429	38501139	2
RC_2B	NC_029256.1	38500788	38501227	2
RC_3A	NC_029256.1	38501372	38502294	15
RC_1B	NC_029256.1	38501984	38502395	5
RC_3C	NC_029256.1	38502100	38502534	2
RC_3A	NC_029256.1	38502188	38502718	103
RC_2C	NC_029256.1	38502620	38503019	11
RC_2A	NC_029256.1	38502624	38502857	3
RC_3A	NC_029256.1	38502864	38503190	4
RC_1C	NC_029256.1	38503004	38504489	14
RC_3C	NC_029256.1	38503070	38504151	2
RC_2C	NC_029256.1	38503426	38503865	17
RC_3A	NC_029256.1	38503757	38504080	3
RC_3C	NC_029256.1	38503841	38504597	8
RC_3C	NC_029256.1	38503846	38504597	2
RC_3B	NC_029256.1	38503851	38504923	37
RC_2B	NC_029256.1	38503948	38504425	10
RC_3B	NC_029256.1	38504120	38504415	2
RC_2C	NC_029256.1	38504438	38504787	14
RC_3A	NC_029256.1	38504920	38505523	2
RC_2C	NC_029256.1	38505498	38505737	3
RC_2C	NC_029256.1	38505941	38507580	7
RC_3B	NC_029256.1	38506047	38506337	6
RC_1B	NC_029256.1	38506748	38507536	2
RC_3A	NC_029256.1	38506951	38507409	19
RC_2C	NC_029256.1	38507229	38507807	91
RC_2C	NC_029256.1	38507233	38507807	2
RC_3C	NC_029256.1	38508205	38508840	4
RC_3C	NC_029256.1	38508206	38508841	2
RC_2A	NC_029256.1	38508601	38509543	5
RC_3B	NC_029256.1	38508953	38509264	4
RC_3C	NC_029256.1	38510458	38511008	6
RC_1C	NC_029256.1	38510716	38511182	2
RC_3C	NC_029256.1	38511187	38511539	3
RC_1B	NC_029256.1	38511455	38513284	58
RC_1C	NC_029256.1	38511613	38512003	4
RC_3B	NC_029256.1	38512005	38512543	2
RC_3C	NC_029256.1	38512017	38512318	3
RC_3A	NC_029256.1	38512072	38512467	4
RC_2B	NC_029256.1	38512345	38513111	22
RC_2B	NC_029256.1	38512773	38513184	4
RC_3A	NC_029256.1	38513386	38514042	12
RC_3B	NC_029256.1	38513560	38515260	7
RC_3C	NC_029256.1	38513986	38514261	2
RC_3C	NC_029256.1	38513986	38514265	31
RC_2A	NC_029256.1	38514080	38514473	23
RC_1B	NC_029256.1	38514181	38514604	2
RC_3B	NC_029256.1	38514373	38514893	3
RC_3C	NC_029256.1	38515153	38516495	5
RC_3A	NC_029256.1	38515641	38517246	6
RC_2A	NC_029256.1	38515835	38518095	3
RC_3C	NC_029256.1	38517419	38517669	10
RC_2C	NC_029256.1	38517552	38518452	14
RC_2C	NC_029256.1	38517602	38518173	10
RC_2A	NC_029256.1	38517901	38518581	4
RC_3C	NC_029256.1	38518060	38518422	2
RC_2A	NC_029256.1	38518364	38519998	11
RC_3B	NC_029256.1	38519275	38519835	4
RC_2C	NC_029256.1	38519675	38520022	6
RC_1A	NC_029256.1	38520174	38521043	3
RC_3A	NC_029256.1	38520938	38521720	10
RC_1C	NC_029256.1	38521042	38522583	2
RC_3C	NC_029256.1	38521777	38522264	22
RC_2A	NC_029256.1	38521964	38522224	49
RC_3C	NC_029256.1	38522031	38522843	9
RC_2A	NC_029256.1	38522109	38522621	17
RC_2A	NC_029256.1	38522235	38522884	14
RC_2C	NC_029256.1	38522329	38522985	4
RC_3C	NC_029256.1	38522510	38522811	33
RC_1B	NC_029256.1	38522564	38522975	2
RC_3C	NC_029256.1	38522567	38523889	8
RC_3B	NC_029256.1	38524066	38524757	6
RC_3A	NC_029256.1	38524335	38525071	8
RC_3B	NC_029256.1	38524610	38525077	5
RC_2C	NC_029256.1	38524855	38525084	2
RC_3A	NC_029256.1	38527221	38527490	4
RC_3B	NC_029256.1	38527232	38527824	2
RC_2A	NC_029256.1	38528415	38528771	24
RC_3C	NC_029256.1	38528458	38529474	13
RC_3B	NC_029256.1	38528472	38528857	24
RC_3C	NC_029256.1	38528695	38529059	3
RC_2B	NC_029256.1	38529680	38530833	4
RC_2A	NC_029256.1	38530283	38530705	8
RC_3C	NC_029256.1	38530340	38530580	6
RC_3C	NC_029256.1	38530664	38531100	7
RC_2A	NC_029256.1	38530715	38531434	14
RC_1A	NC_029256.1	38531090	38531366	3
RC_2C	NC_029256.1	38531112	38531476	7
RC_1A	NC_029256.1	38531135	38531544	24
RC_3C	NC_029256.1	38532454	38532945	4
RC_3A	NC_029256.1	38532547	38533248	23
RC_3A	NC_029256.1	38532566	38533180	4
RC_1A	NC_029256.1	38532785	38533245	4
RC_3A	NC_029256.1	38533254	38533602	40
RC_3C	NC_029256.1	38533504	38534099	14
RC_2C	NC_029256.1	38533524	38534224	11
RC_3C	NC_029256.1	38533918	38534381	2
RC_2C	NC_029256.1	38534209	38535389	9
RC_3B	NC_029256.1	38536369	38536645	4
RC_3C	NC_029256.1	38536501	38539323	4
RC_1B	NC_029256.1	38536802	38538651	11
RC_3A	NC_029256.1	38537062	38537637	2
RC_3A	NC_029256.1	38537097	38537421	3
RC_1C	NC_029256.1	38537460	38537912	19
RC_2C	NC_029256.1	38537510	38538504	10
RC_3C	NC_029256.1	38537772	38538102	2
RC_3C	NC_029256.1	38537897	38538804	8
RC_3C	NC_029256.1	38537960	38538514	7
RC_1B	NC_029256.1	38538156	38539548	44
RC_3C	NC_029256.1	38538414	38540031	6
RC_3C	NC_029256.1	38538702	38539228	11
RC_2A	NC_029256.1	38539310	38540048	4
RC_3C	NC_029256.1	38539791	38540058	26
RC_1B	NC_029256.1	38540661	38541668	6
RC_2A	NC_029256.1	38541996	38542445	6
RC_2C	NC_029256.1	38542539	38543216	14
RC_1A	NC_029256.1	38542800	38543195	36
RC_1A	NC_029256.1	38542982	38543393	5
RC_1C	NC_029256.1	38543532	38544223	3
RC_2A	NC_029256.1	38543794	38544175	9
RC_3A	NC_029256.1	38543930	38544296	2
RC_2B	NC_029256.1	38543951	38544356	4
RC_3B	NC_029256.1	38544246	38545057	6
RC_3C	NC_029256.1	38544939	38545896	16
RC_1B	NC_029256.1	38545178	38546126	9
RC_3C	NC_029256.1	38545293	38545639	2
RC_2C	NC_029256.1	38545586	38546830	12
RC_3C	NC_029256.1	38545601	38546087	5
RC_3C	NC_029256.1	38545823	38546103	4
RC_1C	NC_029256.1	38545852	38547366	17
RC_1B	NC_029256.1	38545875	38547251	5
RC_1B	NC_029256.1	38545920	38546497	3
RC_3C	NC_029256.1	38546103	38547150	5
RC_3B	NC_029256.1	38546182	38546941	43
RC_3B	NC_029256.1	38546184	38546941	2
RC_3B	NC_029256.1	38546316	38546662	2
RC_3A	NC_029256.1	38546368	38546943	59
RC_2C	NC_029256.1	38546403	38546624	4
RC_2A	NC_029256.1	38546433	38546757	6
RC_2C	NC_029256.1	38546439	38546853	4
RC_2B	NC_029256.1	38546535	38547547	2
RC_3A	NC_029256.1	38546697	38546939	29
RC_3B	NC_029256.1	38546735	38547544	17
RC_3A	NC_029256.1	38547253	38547784	15
RC_3C	NC_029256.1	38548087	38548330	66
RC_1B	NC_029256.1	38548294	38553376	3
RC_2B	NC_029256.1	38548405	38548858	106
RC_3C	NC_029256.1	38548480	38548851	5
RC_2B	NC_029256.1	38548506	38548903	26
RC_2C	NC_029256.1	38549303	38549554	4
RC_2B	NC_029256.1	38549929	38550248	3
RC_1A	NC_029256.1	38550356	38551933	11
RC_3B	NC_029256.1	38550767	38551123	2
RC_2A	NC_029256.1	38551192	38551597	10
RC_2A	NC_029256.1	38551282	38551684	10
RC_3C	NC_029256.1	38551388	38551971	5
RC_3C	NC_029256.1	38551504	38551897	36
RC_3A	NC_029256.1	38551508	38551890	7
RC_3B	NC_029256.1	38551532	38552301	8
RC_1C	NC_029256.1	38551935	38552451	2
RC_1C	NC_029256.1	38551935	38552454	70
RC_1C	NC_029256.1	38552124	38552954	5
RC_3B	NC_029256.1	38552607	38553032	4
RC_1C	NC_029256.1	38552628	38553974	38
RC_1A	NC_029256.1	38552668	38553030	9
RC_3B	NC_029256.1	38553747	38554406	3
RC_2B	NC_029256.1	38553800	38554363	49
RC_1C	NC_029256.1	38553839	38554796	34
RC_1A	NC_029256.1	38554951	38556720	3
RC_1A	NC_029256.1	38554952	38556723	199
RC_1A	NC_029256.1	38554957	38556723	2
RC_2A	NC_029256.1	38555159	38555423	11
RC_3C	NC_029256.1	38555336	38555781	2
RC_1B	NC_029256.1	38555833	38556220	2
RC_2B	NC_029256.1	38555896	38557536	7
RC_3C	NC_029256.1	38556053	38556462	27
RC_2C	NC_029256.1	38556134	38556491	5
RC_1B	NC_029256.1	38556175	38556581	40
RC_3C	NC_029256.1	38557197	38557575	4
RC_3B	NC_029256.1	38557661	38558309	2
RC_3A	NC_029256.1	38558403	38559131	31
RC_3C	NC_029256.1	38558693	38559095	13
RC_2B	NC_029256.1	38558698	38559167	14
RC_1A	NC_029256.1	38560863	38562280	15
RC_1B	NC_029256.1	38561232	38562878	3
RC_2C	NC_029256.1	38561350	38564132	16
RC_2C	NC_029256.1	38562872	38563121	2
RC_3C	NC_029256.1	38563130	38563455	2
RC_1B	NC_029256.1	38563268	38565037	21
RC_1B	NC_029256.1	38563273	38565037	2
RC_3C	NC_029256.1	38563329	38563834	5
RC_1A	NC_029256.1	38563750	38564665	11
RC_3C	NC_029256.1	38565218	38565530	3
RC_3C	NC_029256.1	38566016	38566439	3
RC_3C	NC_029256.1	38566212	38566600	7
RC_2A	NC_029256.1	38566423	38569526	16
RC_3A	NC_029256.1	38566965	38567597	20
RC_2A	NC_029256.1	38567105	38570536	4
RC_2B	NC_029256.1	38567168	38567462	3
RC_2A	NC_029256.1	38568003	38568566	38
RC_2B	NC_029256.1	38568070	38568691	23
RC_3C	NC_029256.1	38568288	38570002	3
RC_3C	NC_029256.1	38568291	38569103	2
RC_2B	NC_029256.1	38568406	38569027	10
RC_3A	NC_029256.1	38568623	38569149	13
RC_2B	NC_029256.1	38569009	38569305	2
RC_2B	NC_029256.1	38569051	38569211	70
RC_2A	NC_029256.1	38570303	38570908	18
RC_2A	NC_029256.1	38571003	38571982	4
RC_2C	NC_029256.1	38571411	38572004	9
RC_1A	NC_029256.1	38571423	38572551	2
RC_3C	NC_029256.1	38571738	38572563	3
RC_3C	NC_029256.1	38571799	38573425	14
RC_3B	NC_029256.1	38572059	38572754	2
RC_3A	NC_029256.1	38573298	38573852	4
RC_1C	NC_029256.1	38573503	38575300	40
RC_3A	NC_029256.1	38574170	38574363	2
RC_2B	NC_029256.1	38574860	38575158	9
RC_3C	NC_029256.1	38574864	38575301	2
RC_3C	NC_029256.1	38575874	38576696	2
RC_2B	NC_029256.1	38576084	38576854	6
RC_3C	NC_029256.1	38577280	38577614	3
RC_2C	NC_029256.1	38577314	38577973	13
RC_3A	NC_029256.1	38577541	38577836	18
RC_1C	NC_029256.1	38577596	38578566	99
RC_1A	NC_029256.1	38577697	38577903	28
RC_3B	NC_029256.1	38577718	38578179	4
RC_3A	NC_029256.1	38577827	38578520	43
RC_3C	NC_029256.1	38578742	38579187	2
RC_1B	NC_029256.1	38578827	38580032	16
RC_2A	NC_029256.1	38579007	38579773	4
RC_1C	NC_029256.1	38579379	38580352	7
RC_1C	NC_029256.1	38579939	38580309	16
RC_3C	NC_029256.1	38580092	38580490	60
RC_2A	NC_029256.1	38580357	38580678	5
RC_1B	NC_029256.1	38580802	38581637	7
RC_3B	NC_029256.1	38581553	38582021	7
RC_2A	NC_029256.1	38581973	38582197	12
RC_1A	NC_029256.1	38582339	38582579	5
RC_2A	NC_029256.1	38582355	38582657	4
RC_1B	NC_029256.1	38582454	38582836	2
RC_1B	NC_029256.1	38583651	38583903	5
RC_3C	NC_029256.1	38583684	38583961	7
RC_3C	NC_029256.1	38583817	38584048	4
RC_3C	NC_029256.1	38583943	38584753	4
RC_3A	NC_029256.1	38584042	38585504	10
RC_3C	NC_029256.1	38584165	38585214	7
RC_3C	NC_029256.1	38584374	38584875	7
RC_2B	NC_029256.1	38584618	38585834	29
RC_1B	NC_029256.1	38585101	38589285	20
RC_2A	NC_029256.1	38585849	38586087	2
RC_3C	NC_029256.1	38586225	38586464	4
RC_2B	NC_029256.1	38586682	38587364	2
RC_2B	NC_029256.1	38586736	38590072	22
RC_1A	NC_029256.1	38586834	38588752	2
RC_1A	NC_029256.1	38586856	38587171	2
RC_2C	NC_029256.1	38586911	38587190	5
RC_2A	NC_029256.1	38587273	38587930	5
RC_2B	NC_029256.1	38587288	38589215	3
RC_1B	NC_029256.1	38588160	38588754	11
RC_1C	NC_029256.1	38588291	38588766	6
RC_3A	NC_029256.1	38588723	38589387	5
RC_1A	NC_029256.1	38589145	38589411	4
RC_3B	NC_029256.1	38589234	38591834	4
RC_3B	NC_029256.1	38589369	38590183	5
RC_3A	NC_029256.1	38589881	38591405	6
RC_3A	NC_029256.1	38590146	38590581	4
RC_3C	NC_029256.1	38590166	38590719	2
RC_3B	NC_029256.1	38590510	38591453	2
RC_1C	NC_029256.1	38591292	38593590	19
RC_3C	NC_029256.1	38591986	38592316	3
RC_3C	NC_029256.1	38592252	38593145	3
RC_3C	NC_029256.1	38592253	38593143	2
RC_3A	NC_029256.1	38592553	38594278	42
RC_3A	NC_029256.1	38592860	38593389	2
RC_1B	NC_029256.1	38593004	38595339	25
RC_2C	NC_029256.1	38593809	38594838	5
RC_1A	NC_029256.1	38594145	38595519	14
RC_3C	NC_029256.1	38594477	38595091	8
RC_1A	NC_029256.1	38594719	38595194	7
RC_3C	NC_029256.1	38594759	38595019	3
RC_2B	NC_029256.1	38595070	38595716	3
RC_3C	NC_029256.1	38595082	38595359	3
RC_3C	NC_029256.1	38595297	38595464	2
RC_1C	NC_029256.1	38595892	38596759	13
RC_1A	NC_029256.1	38597755	38597959	16
RC_1C	NC_029256.1	38597949	38599322	34
RC_2A	NC_029256.1	38598328	38599333	4
RC_2A	NC_029256.1	38598695	38599620	27
RC_2A	NC_029256.1	38599029	38599922	13
RC_2B	NC_029256.1	38599135	38599690	3
RC_3A	NC_029256.1	38599219	38599547	2
RC_2A	NC_029256.1	38599479	38599759	3
RC_2A	NC_029256.1	38599549	38599883	5
RC_2C	NC_029256.1	38599996	38600716	7
RC_2C	NC_029256.1	38600263	38600558	21
RC_1B	NC_029256.1	38600331	38600609	34
RC_3B	NC_029256.1	38600524	38600741	10
RC_2B	NC_029256.1	38600547	38600783	4
RC_1C	NC_029256.1	38600852	38601097	4
RC_3A	NC_029256.1	38600899	38601655	6
RC_3C	NC_029256.1	38602708	38603147	10
RC_2A	NC_029256.1	38603431	38603781	3
RC_3A	NC_029256.1	38604540	38605317	45
RC_2A	NC_029256.1	38604650	38605806	4
RC_2B	NC_029256.1	38604977	38605655	25
RC_2B	NC_029256.1	38604990	38605270	27
RC_2C	NC_029256.1	38605239	38605639	5
RC_1A	NC_029256.1	38605477	38606208	38
RC_2A	NC_029256.1	38606232	38607908	4
RC_3B	NC_029256.1	38606457	38607380	11
RC_2A	NC_029256.1	38606616	38607160	10
RC_3C	NC_029256.1	38606706	38607091	16
RC_2B	NC_029256.1	38606760	38607372	50
RC_1A	NC_029256.1	38607383	38607639	6
RC_2A	NC_029256.1	38607620	38607808	75
RC_2C	NC_029256.1	38607637	38608786	10
RC_2A	NC_029256.1	38607712	38608353	3
RC_2C	NC_029256.1	38607766	38609675	9
RC_3A	NC_029256.1	38607948	38609012	8
RC_3C	NC_029256.1	38608156	38608394	21
RC_3A	NC_029256.1	38608197	38608570	7
RC_3C	NC_029256.1	38608210	38608532	8
RC_3B	NC_029256.1	38608432	38609688	12
RC_3C	NC_029256.1	38608647	38609532	7
RC_2C	NC_029256.1	38608715	38609099	9
RC_2B	NC_029256.1	38609056	38609515	15
RC_2A	NC_029256.1	38609179	38609462	21
RC_3A	NC_029256.1	38609436	38609979	2
RC_1B	NC_029256.1	38609983	38610807	5
RC_3B	NC_029256.1	38610432	38611321	12
RC_1B	NC_029256.1	38610505	38610958	5
RC_2C	NC_029256.1	38610539	38610937	12
RC_1A	NC_029256.1	38610569	38610960	29
RC_2B	NC_029256.1	38610977	38611399	3
RC_3B	NC_029256.1	38611617	38612705	10
RC_3B	NC_029256.1	38614096	38614620	13
RC_1C	NC_029256.1	38614308	38615636	12
RC_2C	NC_029256.1	38614472	38614974	2
RC_2C	NC_029256.1	38614766	38615245	4
RC_2B	NC_029256.1	38614796	38615130	19
RC_2C	NC_029256.1	38614874	38615263	3
RC_1B	NC_029256.1	38615045	38615414	3
RC_2C	NC_029256.1	38616145	38616857	3
RC_2B	NC_029256.1	38616504	38616899	2
RC_2B	NC_029256.1	38616504	38616902	2
RC_2B	NC_029256.1	38616504	38616904	436
RC_2B	NC_029256.1	38616657	38616875	2
RC_2C	NC_029256.1	38618002	38618300	5
RC_1B	NC_029256.1	38618192	38618809	5
RC_1C	NC_029256.1	38618430	38619378	61
RC_2A	NC_029256.1	38618939	38619534	2
RC_2A	NC_029256.1	38618939	38619537	12
RC_3B	NC_029256.1	38619165	38619614	6
RC_3A	NC_029256.1	38619252	38620321	16
RC_1B	NC_029256.1	38619275	38619993	101
RC_3B	NC_029256.1	38619391	38619645	3
RC_2A	NC_029256.1	38619407	38619809	6
RC_3A	NC_029256.1	38620090	38621341	14
RC_3C	NC_029256.1	38620100	38620846	11
RC_3A	NC_029256.1	38620220	38620856	6
RC_3B	NC_029256.1	38620494	38623074	6
RC_3A	NC_029256.1	38621073	38621470	23
RC_3A	NC_029256.1	38621250	38621575	20
RC_2A	NC_029256.1	38621289	38623793	10
RC_1A	NC_029256.1	38621373	38622165	4
RC_3B	NC_029256.1	38621882	38623170	7
RC_3A	NC_029256.1	38621916	38622990	3
RC_3A	NC_029256.1	38622197	38623300	7
RC_3A	NC_029256.1	38622573	38623245	12
RC_1A	NC_029256.1	38622700	38623660	20
RC_3C	NC_029256.1	38623028	38623822	4
RC_2A	NC_029256.1	38623102	38623663	7
RC_3B	NC_029256.1	38623110	38623331	5
RC_1A	NC_029256.1	38623222	38623586	6
RC_2C	NC_029256.1	38623310	38623686	4
RC_2B	NC_029256.1	38623416	38623855	10
RC_2C	NC_029256.1	38626120	38627202	10
RC_3C	NC_029256.1	38626662	38627905	2
RC_3A	NC_029256.1	38626717	38627077	5
RC_3A	NC_029256.1	38626776	38627199	44
RC_3B	NC_029256.1	38626938	38627503	2
RC_2B	NC_029256.1	38628264	38628544	10
RC_1C	NC_029256.1	38628446	38629041	22
RC_3B	NC_029256.1	38628755	38629055	6
RC_2B	NC_029256.1	38629115	38629587	4
RC_3B	NC_029256.1	38629196	38632173	2
RC_2B	NC_029256.1	38629392	38629881	12
RC_2B	NC_029256.1	38629554	38630524	15
RC_2A	NC_029256.1	38629595	38629963	3
RC_2C	NC_029256.1	38629747	38630114	3
RC_1B	NC_029256.1	38629854	38630912	24
RC_2C	NC_029256.1	38629935	38630152	23
RC_3C	NC_029256.1	38630321	38631304	4
RC_2B	NC_029256.1	38630455	38631009	23
RC_2C	NC_029256.1	38630885	38631647	3
RC_1C	NC_029256.1	38630928	38631973	30
RC_3B	NC_029256.1	38631179	38631531	5
RC_2A	NC_029256.1	38631508	38633312	3
RC_3C	NC_029256.1	38631957	38632675	17
RC_2A	NC_029256.1	38632402	38633308	3
RC_3A	NC_029256.1	38633024	38633749	5
RC_1B	NC_029256.1	38633192	38636519	16
RC_3B	NC_029256.1	38633508	38633921	17
RC_1B	NC_029256.1	38633674	38634021	2
RC_1C	NC_029256.1	38634045	38634877	11
RC_1C	NC_029256.1	38634226	38635753	16
RC_3A	NC_029256.1	38634656	38635325	8
RC_3A	NC_029256.1	38634884	38635385	5
RC_2A	NC_029256.1	38635236	38635517	3
RC_2B	NC_029256.1	38635651	38636032	12
RC_3B	NC_029256.1	38637717	38638297	9
RC_2C	NC_029256.1	38637744	38641665	6
RC_2B	NC_029256.1	38637981	38638203	5
RC_3B	NC_029256.1	38638816	38642675	3
RC_2C	NC_029256.1	38639493	38639880	2
RC_3A	NC_029256.1	38639956	38640298	8
RC_1B	NC_029256.1	38640740	38641241	9
RC_3C	NC_029256.1	38641577	38641909	4
RC_2A	NC_029256.1	38641603	38642029	3
RC_2A	NC_029256.1	38642920	38643670	4
RC_3A	NC_029256.1	38643425	38644112	2
RC_2A	NC_029256.1	38643592	38643942	5
RC_2A	NC_029256.1	38643593	38643892	26
RC_3C	NC_029256.1	38643604	38643961	5
RC_3A	NC_029256.1	38645526	38646467	3
RC_2B	NC_029256.1	38646940	38647186	27
RC_3A	NC_029256.1	38647028	38647613	4
RC_2A	NC_029256.1	38647221	38647942	4
RC_3A	NC_029256.1	38647440	38648013	6
RC_3A	NC_029256.1	38647539	38648441	8
RC_3A	NC_029256.1	38647689	38648164	3
RC_3C	NC_029256.1	38647744	38647985	3
RC_2B	NC_029256.1	38647781	38648834	9
RC_2B	NC_029256.1	38647976	38650085	8
RC_2A	NC_029256.1	38648480	38649049	5
RC_1C	NC_029256.1	38648559	38649633	15
RC_2C	NC_029256.1	38648980	38649481	2
RC_3A	NC_029256.1	38649111	38650146	13
RC_2C	NC_029256.1	38650904	38651339	5
RC_2C	NC_029256.1	38651074	38652534	16
RC_3A	NC_029256.1	38651453	38652956	25
RC_3C	NC_029256.1	38652082	38653112	9
RC_3B	NC_029256.1	38652247	38652449	2
RC_2A	NC_029256.1	38652301	38652631	18
RC_3C	NC_029256.1	38652324	38653030	6
RC_2C	NC_029256.1	38652467	38653505	2
RC_2A	NC_029256.1	38652479	38652958	18
RC_1C	NC_029256.1	38652915	38653217	10
RC_1B	NC_029256.1	38653016	38654123	25
RC_1C	NC_029256.1	38653593	38654105	50
RC_3C	NC_029256.1	38653612	38654090	41
RC_3C	NC_029256.1	38653614	38654089	2
RC_1B	NC_029256.1	38653639	38653850	9
RC_1C	NC_029256.1	38653741	38654142	3
RC_3A	NC_029256.1	38653809	38655644	19
RC_1C	NC_029256.1	38653874	38656291	31
RC_1B	NC_029256.1	38653949	38655037	13
RC_3B	NC_029256.1	38654045	38654560	4
RC_3C	NC_029256.1	38654060	38654822	2
RC_1C	NC_029256.1	38654166	38655257	27
RC_2B	NC_029256.1	38654170	38655367	39
RC_3B	NC_029256.1	38654635	38656016	3
RC_3A	NC_029256.1	38654896	38656531	7
RC_2A	NC_029256.1	38655349	38655660	14
RC_2C	NC_029256.1	38655739	38656781	6
RC_2B	NC_029256.1	38655897	38656186	20
RC_1C	NC_029256.1	38656133	38659445	2
RC_1C	NC_029256.1	38656752	38657908	4
RC_2C	NC_029256.1	38656767	38657009	21
RC_3A	NC_029256.1	38657895	38660790	28
RC_1A	NC_029256.1	38658474	38659210	12
RC_3A	NC_029256.1	38658543	38658985	3
RC_1A	NC_029256.1	38659357	38660406	31
RC_1A	NC_029256.1	38659454	38660411	3
RC_2B	NC_029256.1	38659692	38660245	2
RC_3B	NC_029256.1	38660031	38660776	2
RC_3A	NC_029256.1	38660260	38662142	2
RC_3B	NC_029256.1	38660306	38660492	92
RC_1B	NC_029256.1	38660454	38662102	17
RC_3C	NC_029256.1	38660595	38660960	3
RC_1C	NC_029256.1	38661144	38663553	14
RC_1B	NC_029256.1	38661644	38662117	4
RC_1C	NC_029256.1	38661757	38662038	10
RC_3B	NC_029256.1	38661770	38662024	12
RC_3C	NC_029256.1	38661795	38662274	5
RC_3A	NC_029256.1	38663655	38666344	5
RC_2A	NC_029256.1	38663817	38664196	3
RC_1A	NC_029256.1	38663897	38664123	7
RC_3A	NC_029256.1	38664053	38664687	14
RC_1C	NC_029256.1	38664355	38667464	21
RC_2A	NC_029256.1	38665036	38665271	13
RC_1A	NC_029256.1	38665619	38666050	12
RC_2B	NC_029256.1	38666552	38668155	22
RC_3B	NC_029256.1	38666715	38667097	5
RC_1B	NC_029256.1	38666948	38668030	9
RC_3C	NC_029256.1	38667293	38667985	19
RC_3B	NC_029256.1	38668386	38669238	2
RC_3B	NC_029256.1	38668386	38669242	89
RC_3B	NC_029256.1	38668387	38669241	2
RC_3C	NC_029256.1	38668530	38668994	39
RC_3A	NC_029256.1	38669028	38669465	58
RC_2B	NC_029256.1	38669098	38669458	118
RC_2A	NC_029256.1	38669301	38670310	12
RC_1A	NC_029256.1	38669318	38669834	6
RC_3C	NC_029256.1	38669890	38670474	4
RC_1B	NC_029256.1	38670061	38672842	4
RC_3C	NC_029256.1	38670381	38670682	6
RC_2A	NC_029256.1	38670631	38670880	6
RC_1A	NC_029256.1	38671091	38672124	154
RC_1A	NC_029256.1	38671492	38671798	2
RC_3C	NC_029256.1	38671610	38671938	6
RC_2B	NC_029256.1	38671883	38673158	9
RC_2A	NC_029256.1	38671913	38672302	8
RC_3C	NC_029256.1	38671948	38672428	3
RC_3B	NC_029256.1	38672152	38672398	3
RC_3B	NC_029256.1	38672225	38672632	5
RC_2A	NC_029256.1	38672555	38672792	5
RC_3A	NC_029256.1	38672950	38674110	3
RC_2B	NC_029256.1	38673129	38674147	11
RC_2B	NC_029256.1	38673161	38673798	5
RC_3A	NC_029256.1	38673471	38673802	14
RC_1B	NC_029256.1	38673510	38673909	5
RC_3A	NC_029256.1	38673886	38674568	19
RC_3A	NC_029256.1	38675707	38677347	9
RC_2A	NC_029256.1	38675765	38676096	3
RC_3A	NC_029256.1	38675767	38676271	2
RC_2A	NC_029256.1	38675915	38676681	17
RC_3B	NC_029256.1	38676159	38677047	3
RC_3B	NC_029256.1	38676959	38677423	7
RC_3C	NC_029256.1	38677281	38677694	4
RC_2A	NC_029256.1	38677997	38679438	9
RC_3C	NC_029256.1	38678080	38678716	21
RC_1C	NC_029256.1	38678856	38680938	7
RC_2B	NC_029256.1	38679369	38680210	94
RC_3C	NC_029256.1	38679626	38680869	2
RC_3B	NC_029256.1	38679635	38680809	35
RC_3A	NC_029256.1	38679900	38680259	3
RC_3C	NC_029256.1	38680047	38680658	3
RC_3A	NC_029256.1	38680117	38680935	13
RC_2A	NC_029256.1	38680136	38680587	12
RC_3C	NC_029256.1	38680146	38680502	8
RC_3A	NC_029256.1	38680554	38681104	30
RC_1A	NC_029256.1	38680998	38681401	21
RC_3A	NC_029256.1	38681919	38682407	8
RC_3A	NC_029256.1	38682224	38683278	5
RC_2C	NC_029256.1	38682933	38684872	5
RC_2A	NC_029256.1	38683080	38683478	7
RC_2C	NC_029256.1	38683404	38683906	4
RC_3C	NC_029256.1	38683678	38683953	7
RC_2C	NC_029256.1	38684115	38684771	13
RC_2B	NC_029256.1	38684185	38685922	12
RC_2A	NC_029256.1	38684445	38685392	25
RC_2C	NC_029256.1	38684825	38686285	12
RC_3B	NC_029256.1	38685680	38685909	2
RC_3B	NC_029256.1	38686720	38687286	8
RC_2B	NC_029256.1	38687079	38687939	10
RC_1A	NC_029256.1	38688208	38688777	9
RC_2A	NC_029256.1	38689050	38689352	7
RC_2B	NC_029256.1	38689078	38689565	4
RC_3A	NC_029256.1	38691330	38691892	15
RC_3B	NC_029256.1	38691572	38692350	2
RC_2B	NC_029256.1	38692298	38692650	99
RC_2B	NC_029256.1	38692301	38692650	2
RC_2A	NC_029256.1	38692328	38692648	13
RC_3B	NC_029256.1	38692603	38692807	41
RC_2B	NC_029256.1	38692782	38693186	5
RC_2B	NC_029256.1	38692840	38693276	3
RC_3B	NC_029256.1	38692879	38693686	12
RC_3A	NC_029256.1	38692885	38693714	10
RC_3A	NC_029256.1	38693177	38694817	17
RC_3A	NC_029256.1	38693429	38693907	77
RC_2B	NC_029256.1	38693436	38693793	8
RC_3C	NC_029256.1	38693786	38694178	59
RC_2B	NC_029256.1	38694247	38694708	23
RC_3C	NC_029256.1	38694382	38694663	4
RC_1B	NC_029256.1	38694470	38695188	14
RC_3B	NC_029256.1	38694890	38695820	2
RC_3C	NC_029256.1	38695627	38695954	21
RC_3C	NC_029256.1	38695926	38696395	7
RC_3B	NC_029256.1	38696693	38698470	3
RC_3A	NC_029256.1	38697054	38698463	10
RC_3C	NC_029256.1	38697070	38697324	4
RC_3B	NC_029256.1	38697078	38697789	5
RC_2C	NC_029256.1	38697401	38698213	8
RC_1B	NC_029256.1	38698057	38698565	2
RC_3A	NC_029256.1	38698628	38699133	2
RC_3A	NC_029256.1	38699504	38700202	9
RC_3C	NC_029256.1	38699740	38700851	20
RC_3A	NC_029256.1	38699861	38700222	26
RC_3A	NC_029256.1	38699958	38703996	12
RC_2A	NC_029256.1	38700046	38700293	4
RC_3B	NC_029256.1	38700368	38700680	13
RC_1A	NC_029256.1	38700688	38702841	18
RC_1A	NC_029256.1	38700689	38702013	4
RC_3B	NC_029256.1	38700907	38701850	3
RC_3B	NC_029256.1	38701000	38701365	7
RC_3C	NC_029256.1	38702361	38702932	23
RC_2B	NC_029256.1	38702602	38703480	5
RC_3C	NC_029256.1	38702930	38703902	4
RC_3A	NC_029256.1	38702936	38704635	5
RC_3A	NC_029256.1	38703058	38703996	5
RC_2B	NC_029256.1	38703285	38704294	3
RC_2A	NC_029256.1	38703530	38705501	5
RC_1B	NC_029256.1	38703821	38704485	2
RC_1B	NC_029256.1	38703821	38704489	20
RC_3B	NC_029256.1	38703956	38704293	4
RC_1B	NC_029256.1	38704262	38704854	220
RC_3A	NC_029256.1	38704281	38704636	3
RC_3A	NC_029256.1	38704768	38705707	81
RC_3B	NC_029256.1	38704992	38705634	10
RC_2B	NC_029256.1	38705082	38705451	3
RC_1C	NC_029256.1	38705722	38706326	21
RC_2B	NC_029256.1	38706600	38707162	2
RC_1C	NC_029256.1	38706779	38708921	20
RC_2B	NC_029256.1	38707238	38707767	3
RC_2C	NC_029256.1	38707259	38708330	8
RC_1B	NC_029256.1	38707352	38711672	4
RC_2A	NC_029256.1	38707536	38708401	11
RC_1A	NC_029256.1	38707996	38708355	3
RC_2C	NC_029256.1	38708539	38709314	2
RC_2A	NC_029256.1	38708612	38709269	3
RC_3A	NC_029256.1	38708692	38709023	5
RC_3C	NC_029256.1	38708712	38709205	3
RC_2C	NC_029256.1	38708830	38709704	21
RC_3A	NC_029256.1	38709126	38709984	59
RC_2B	NC_029256.1	38709359	38709650	5
RC_1C	NC_029256.1	38709501	38710192	20
RC_3C	NC_029256.1	38710471	38710762	3
RC_3C	NC_029256.1	38710581	38711895	19
RC_3A	NC_029256.1	38710603	38711029	3
RC_2A	NC_029256.1	38710627	38712175	48
RC_3B	NC_029256.1	38710820	38712008	48
RC_3A	NC_029256.1	38710875	38711473	23
RC_3C	NC_029256.1	38710994	38711929	6
RC_3A	NC_029256.1	38711001	38712164	33
RC_3A	NC_029256.1	38711151	38712207	26
RC_2A	NC_029256.1	38711152	38711599	13
RC_2C	NC_029256.1	38711191	38711643	11
RC_1B	NC_029256.1	38711596	38711997	45
RC_2A	NC_029256.1	38711601	38711944	8
RC_3C	NC_029256.1	38711648	38712817	14
RC_3B	NC_029256.1	38711704	38713330	42
RC_2C	NC_029256.1	38712336	38712754	3
RC_3B	NC_029256.1	38712381	38712973	3
RC_2B	NC_029256.1	38712455	38712924	12
RC_2A	NC_029256.1	38712537	38713041	6
RC_2A	NC_029256.1	38712902	38713230	38
RC_2B	NC_029256.1	38713550	38714053	3
RC_3C	NC_029256.1	38713745	38714209	2
RC_3C	NC_029256.1	38713971	38714786	5
RC_3C	NC_029256.1	38713971	38714787	22
RC_2A	NC_029256.1	38713992	38715084	3
RC_2A	NC_029256.1	38713992	38715085	13
RC_2A	NC_029256.1	38713992	38715086	17
RC_2A	NC_029256.1	38714219	38714821	12
RC_3C	NC_029256.1	38714331	38714918	66
RC_2C	NC_029256.1	38714345	38714703	10
RC_3C	NC_029256.1	38714660	38714899	3
RC_1C	NC_029256.1	38714835	38715281	2
RC_1A	NC_029256.1	38714969	38715809	13
RC_1B	NC_029256.1	38715956	38716710	11
RC_3C	NC_029256.1	38716078	38716768	13
RC_3C	NC_029256.1	38716203	38716513	2
RC_2A	NC_029256.1	38716552	38716935	3
RC_3B	NC_029256.1	38716764	38718034	11
RC_2C	NC_029256.1	38717223	38719843	6
RC_3A	NC_029256.1	38719691	38720565	5
RC_3C	NC_029256.1	38719870	38720302	8
RC_3A	NC_029256.1	38719880	38721073	7
RC_3C	NC_029256.1	38720317	38721059	21
RC_2A	NC_029256.1	38720458	38720879	3
RC_3A	NC_029256.1	38720571	38720942	102
RC_3A	NC_029256.1	38720625	38720946	2
RC_3B	NC_029256.1	38721370	38721859	8
RC_2C	NC_029256.1	38721698	38722281	20
RC_2C	NC_029256.1	38721699	38722094	2
RC_3A	NC_029256.1	38721715	38722686	4
RC_3B	NC_029256.1	38722205	38722992	5
RC_2B	NC_029256.1	38723278	38723386	17
RC_2B	NC_029256.1	38724050	38724755	3
RC_2A	NC_029256.1	38724764	38725712	8
RC_1C	NC_029256.1	38724901	38727183	19
RC_2B	NC_029256.1	38725032	38725496	7
RC_3C	NC_029256.1	38725213	38725508	28
RC_3C	NC_029256.1	38726078	38726977	9
RC_1A	NC_029256.1	38726446	38727295	34
RC_1C	NC_029256.1	38727604	38727896	18
RC_3B	NC_029256.1	38727718	38728956	10
RC_3C	NC_029256.1	38728235	38728794	13
RC_2B	NC_029256.1	38728322	38728708	6
RC_2A	NC_029256.1	38729765	38730715	8
RC_1B	NC_029256.1	38729798	38730355	3
RC_2A	NC_029256.1	38729844	38730326	6
RC_3C	NC_029256.1	38729930	38730410	3
RC_3B	NC_029256.1	38730262	38730552	3
RC_2B	NC_029256.1	38730303	38730612	125
RC_2A	NC_029256.1	38730594	38730880	18
RC_1B	NC_029256.1	38730750	38731578	62
RC_1B	NC_029256.1	38730753	38731578	2
RC_2C	NC_029256.1	38730755	38731647	20
RC_3B	NC_029256.1	38730858	38731170	4
RC_3B	NC_029256.1	38731262	38731631	6
RC_1A	NC_029256.1	38731383	38732196	7
RC_2A	NC_029256.1	38731389	38731686	3
RC_1C	NC_029256.1	38731631	38732671	3
RC_3A	NC_029256.1	38731981	38733324	10
RC_2C	NC_029256.1	38732704	38733454	66
RC_2A	NC_029256.1	38732744	38733067	81
RC_3B	NC_029256.1	38732765	38733968	12
RC_2B	NC_029256.1	38733365	38735043	2
RC_2C	NC_029256.1	38733635	38734202	10
RC_3C	NC_029256.1	38734502	38735064	4
RC_1A	NC_029256.1	38734534	38737384	6
RC_3C	NC_029256.1	38734558	38735062	4
RC_2A	NC_029256.1	38734678	38735269	6
RC_2A	NC_029256.1	38734763	38735062	4
RC_3C	NC_029256.1	38734904	38735259	14
RC_2A	NC_029256.1	38735797	38736218	21
RC_2B	NC_029256.1	38737192	38738705	46
RC_3C	NC_029256.1	38737715	38738712	3
RC_3A	NC_029256.1	38737776	38738192	15
RC_2C	NC_029256.1	38738206	38738626	4
RC_3C	NC_029256.1	38738413	38739182	41
RC_3C	NC_029256.1	38738532	38739575	16
RC_3A	NC_029256.1	38738546	38739371	15
RC_3C	NC_029256.1	38738673	38739567	35
RC_1B	NC_029256.1	38738744	38739414	13
RC_3B	NC_029256.1	38738826	38739179	2
RC_1A	NC_029256.1	38738830	38739151	3
RC_1C	NC_029256.1	38739140	38740282	2
RC_2A	NC_029256.1	38739259	38739890	2
RC_3A	NC_029256.1	38739295	38739632	12
RC_1B	NC_029256.1	38739355	38740134	4
RC_2C	NC_029256.1	38739452	38739886	5
RC_2C	NC_029256.1	38739761	38740073	4
RC_3C	NC_029256.1	38740023	38740402	13
RC_3B	NC_029256.1	38740053	38740786	2
RC_3B	NC_029256.1	38740427	38740814	3
RC_2B	NC_029256.1	38740643	38741095	8
RC_2B	NC_029256.1	38740685	38741094	10
RC_2C	NC_029256.1	38741144	38742289	4
RC_3A	NC_029256.1	38741325	38741689	6
RC_2A	NC_029256.1	38741616	38741921	6
RC_2B	NC_029256.1	38741846	38742876	6
RC_3C	NC_029256.1	38742063	38742623	6
RC_1B	NC_029256.1	38742887	38745867	15
RC_3A	NC_029256.1	38743180	38743545	4
RC_2B	NC_029256.1	38743582	38743861	2
RC_2B	NC_029256.1	38743584	38743863	332
RC_1C	NC_029256.1	38743865	38744661	8
RC_3A	NC_029256.1	38744228	38744936	10
RC_2B	NC_029256.1	38744582	38745491	6
RC_2A	NC_029256.1	38744832	38745318	2
RC_2A	NC_029256.1	38745311	38745823	37
RC_3C	NC_029256.1	38745330	38745560	14
RC_3B	NC_029256.1	38745600	38745943	3
RC_3A	NC_029256.1	38746125	38746575	16
RC_2C	NC_029256.1	38746162	38746672	4
RC_1A	NC_029256.1	38746913	38747082	44
RC_2B	NC_029256.1	38748635	38748999	25
RC_3C	NC_029256.1	38748680	38748991	5
RC_3B	NC_029256.1	38748825	38750992	24
RC_3C	NC_029256.1	38749079	38749730	42
RC_2A	NC_029256.1	38749306	38749698	6
RC_2C	NC_029256.1	38749484	38749646	5
RC_1B	NC_029256.1	38750315	38750521	33
RC_3A	NC_029256.1	38750793	38751007	11
RC_1B	NC_029256.1	38751002	38751689	2
RC_3C	NC_029256.1	38751435	38752037	2
RC_1A	NC_029256.1	38752421	38754103	8
RC_1B	NC_029256.1	38753052	38754004	24
RC_3C	NC_029256.1	38753445	38753735	2
RC_2B	NC_029256.1	38753907	38756400	5
RC_1C	NC_029256.1	38754406	38755413	35
RC_3B	NC_029256.1	38754660	38756421	6
RC_2B	NC_029256.1	38754898	38755700	3
RC_3C	NC_029256.1	38755173	38755716	6
RC_3A	NC_029256.1	38756309	38757195	2
RC_1B	NC_029256.1	38758593	38760085	5
RC_2B	NC_029256.1	38758860	38759436	2
RC_1C	NC_029256.1	38759011	38759344	4
RC_3C	NC_029256.1	38759058	38759764	19
RC_2B	NC_029256.1	38759747	38760035	5
RC_3C	NC_029256.1	38759870	38761191	3
RC_3B	NC_029256.1	38760052	38761223	10
RC_3C	NC_029256.1	38760113	38761019	2
RC_2C	NC_029256.1	38760142	38761411	18
RC_2B	NC_029256.1	38760458	38761136	26
RC_3B	NC_029256.1	38760475	38760987	7
RC_1B	NC_029256.1	38760481	38761160	13
RC_2A	NC_029256.1	38760490	38761155	21
RC_3B	NC_029256.1	38760561	38761013	11
RC_1B	NC_029256.1	38760828	38761140	19
RC_2A	NC_029256.1	38760882	38761740	8
RC_2A	NC_029256.1	38761152	38761859	3
RC_3A	NC_029256.1	38761190	38761478	2
RC_3A	NC_029256.1	38761416	38762135	3
RC_3A	NC_029256.1	38761606	38762329	15
RC_3A	NC_029256.1	38761628	38762240	5
RC_3C	NC_029256.1	38761718	38762219	5
RC_3A	NC_029256.1	38761785	38762222	4
RC_3A	NC_029256.1	38762156	38762771	11
RC_1A	NC_029256.1	38762158	38762376	8
RC_2A	NC_029256.1	38762268	38762986	8
RC_3A	NC_029256.1	38762469	38763221	3
RC_2C	NC_029256.1	38762577	38762825	3
RC_3B	NC_029256.1	38762854	38763301	2
RC_3B	NC_029256.1	38762854	38763303	31
RC_2A	NC_029256.1	38763024	38763503	93
RC_3B	NC_029256.1	38763733	38764105	4
RC_3C	NC_029256.1	38763863	38764382	3
RC_3C	NC_029256.1	38764086	38764566	2
RC_3C	NC_029256.1	38764086	38764568	2
RC_3C	NC_029256.1	38764086	38764571	319
RC_2A	NC_029256.1	38764263	38766585	4
RC_2A	NC_029256.1	38764524	38765268	2
RC_2A	NC_029256.1	38765385	38766228	8
RC_3B	NC_029256.1	38765520	38766648	10
RC_2B	NC_029256.1	38765763	38766443	10
RC_3C	NC_029256.1	38765968	38766448	13
RC_3A	NC_029256.1	38766120	38766461	3
RC_1B	NC_029256.1	38767159	38768656	18
RC_3A	NC_029256.1	38767413	38767755	2
RC_3A	NC_029256.1	38767425	38768007	15
RC_1C	NC_029256.1	38768312	38769354	42
RC_1C	NC_029256.1	38768414	38768633	9
RC_3C	NC_029256.1	38768442	38768681	9
RC_2A	NC_029256.1	38768760	38769209	23
RC_3B	NC_029256.1	38768776	38769239	11
RC_2C	NC_029256.1	38769043	38769658	10
RC_3B	NC_029256.1	38770193	38770623	7
RC_3A	NC_029256.1	38770444	38770763	7
RC_1C	NC_029256.1	38771208	38772268	56
RC_3B	NC_029256.1	38771365	38772259	4
RC_2B	NC_029256.1	38771368	38772518	3
RC_1B	NC_029256.1	38771701	38772159	7
RC_3B	NC_029256.1	38771729	38772108	20
RC_3B	NC_029256.1	38772202	38772978	4
RC_2C	NC_029256.1	38772293	38772563	8
RC_2B	NC_029256.1	38772543	38773209	16
RC_3C	NC_029256.1	38772644	38772977	22
RC_3C	NC_029256.1	38772687	38773281	6
RC_3B	NC_029256.1	38773427	38773894	4
RC_2A	NC_029256.1	38773674	38774017	17
RC_3B	NC_029256.1	38773762	38774065	8
RC_2C	NC_029256.1	38774119	38774548	4
RC_3C	NC_029256.1	38774189	38774398	26
RC_3B	NC_029256.1	38774272	38774543	14
RC_3C	NC_029256.1	38774286	38774505	5
RC_2C	NC_029256.1	38774427	38774777	3
RC_2C	NC_029256.1	38774853	38775336	4
RC_2B	NC_029256.1	38777452	38777850	4
RC_2B	NC_029256.1	38779106	38779498	10
RC_3A	NC_029256.1	38779636	38780376	8
RC_3A	NC_029256.1	38780194	38780763	3
RC_1C	NC_029256.1	38780449	38783124	7
RC_2B	NC_029256.1	38780575	38780920	5
RC_3B	NC_029256.1	38780743	38781130	4
RC_2B	NC_029256.1	38780940	38781308	6
RC_3B	NC_029256.1	38781463	38782624	8
RC_2B	NC_029256.1	38782533	38782987	6
RC_3C	NC_029256.1	38782832	38783041	2
RC_3C	NC_029256.1	38783038	38783216	105
RC_1A	NC_029256.1	38783078	38784311	9
RC_3A	NC_029256.1	38783166	38783482	18
RC_3A	NC_029256.1	38783228	38784013	2
RC_2A	NC_029256.1	38783322	38783737	6
RC_3A	NC_029256.1	38783368	38783960	6
RC_3B	NC_029256.1	38783420	38783725	2
RC_1C	NC_029256.1	38783443	38783942	7
RC_3A	NC_029256.1	38784418	38784878	15
RC_3A	NC_029256.1	38784457	38784751	2
RC_1C	NC_029256.1	38784953	38786967	2
RC_1B	NC_029256.1	38785077	38785631	7
RC_1C	NC_029256.1	38785083	38786373	30
RC_3B	NC_029256.1	38785123	38785639	7
RC_3C	NC_029256.1	38785441	38785970	8
RC_2A	NC_029256.1	38785538	38786061	2
RC_3A	NC_029256.1	38785673	38786068	4
RC_3C	NC_029256.1	38787217	38788017	5
RC_3C	NC_029256.1	38787293	38788384	8
RC_3C	NC_029256.1	38787330	38788085	3
RC_1C	NC_029256.1	38787349	38788283	26
RC_2A	NC_029256.1	38787604	38788770	4
RC_2C	NC_029256.1	38787732	38787925	5
RC_3A	NC_029256.1	38787745	38788108	6
RC_2C	NC_029256.1	38787883	38788246	4
RC_2A	NC_029256.1	38788334	38788643	8
RC_2B	NC_029256.1	38788512	38789126	2
RC_1A	NC_029256.1	38788855	38789374	13
RC_3B	NC_029256.1	38788898	38789552	14
RC_1A	NC_029256.1	38789164	38790150	9
RC_2B	NC_029256.1	38789289	38789603	2
RC_3A	NC_029256.1	38789289	38789674	8
RC_1A	NC_029256.1	38789404	38790329	12
RC_3B	NC_029256.1	38789547	38789971	4
RC_2B	NC_029256.1	38790847	38791222	4
RC_3C	NC_029256.1	38791952	38792839	18
RC_1B	NC_029256.1	38792024	38792867	29
RC_1B	NC_029256.1	38792582	38793190	91
RC_2B	NC_029256.1	38792817	38793242	98
RC_2B	NC_029256.1	38793089	38793857	10
RC_3A	NC_029256.1	38793253	38793756	4
RC_1C	NC_029256.1	38793439	38794428	5
RC_3A	NC_029256.1	38794471	38794817	2
RC_2B	NC_029256.1	38794573	38795209	5
RC_2A	NC_029256.1	38795318	38796199	5
RC_2C	NC_029256.1	38795733	38798645	7
RC_1A	NC_029256.1	38795770	38796053	2
RC_1A	NC_029256.1	38795770	38796057	154
RC_3A	NC_029256.1	38796431	38797114	4
RC_3A	NC_029256.1	38796711	38798382	20
RC_3A	NC_029256.1	38796791	38797585	9
RC_3C	NC_029256.1	38796985	38797687	2
RC_2A	NC_029256.1	38797091	38797854	2
RC_1C	NC_029256.1	38797366	38798027	20
RC_1C	NC_029256.1	38797644	38799636	2
RC_1B	NC_029256.1	38797689	38798658	6
RC_3C	NC_029256.1	38798029	38798988	5
RC_2B	NC_029256.1	38798570	38799008	16
RC_1B	NC_029256.1	38798651	38801927	18
RC_3C	NC_029256.1	38798781	38799009	12
RC_3C	NC_029256.1	38798828	38799470	6
RC_3B	NC_029256.1	38799358	38800180	4
RC_2C	NC_029256.1	38799398	38799661	3
RC_2C	NC_029256.1	38799476	38800758	2
RC_3A	NC_029256.1	38799722	38800280	2
RC_3A	NC_029256.1	38799912	38801861	2
RC_2B	NC_029256.1	38799937	38800760	9
RC_2C	NC_029256.1	38800534	38801698	7
RC_3B	NC_029256.1	38800590	38801339	10
RC_1A	NC_029256.1	38800904	38801937	22
RC_1B	NC_029256.1	38801141	38801377	22
RC_3A	NC_029256.1	38801174	38801434	3
RC_3A	NC_029256.1	38801252	38801538	2
RC_3A	NC_029256.1	38802117	38804104	4
RC_3B	NC_029256.1	38802494	38803023	2
RC_2A	NC_029256.1	38802674	38802906	12
RC_3A	NC_029256.1	38802988	38803321	6
RC_3A	NC_029256.1	38803132	38804145	10
RC_2C	NC_029256.1	38803190	38803653	9
RC_2C	NC_029256.1	38803236	38803598	11
RC_2A	NC_029256.1	38803274	38803634	4
RC_3A	NC_029256.1	38803276	38803632	4
RC_2B	NC_029256.1	38803377	38806914	6
RC_3C	NC_029256.1	38804223	38804834	15
RC_1C	NC_029256.1	38805021	38805571	5
RC_1B	NC_029256.1	38805238	38805803	3
RC_3A	NC_029256.1	38805403	38805792	6
RC_2B	NC_029256.1	38805414	38805830	3
RC_3C	NC_029256.1	38805816	38807006	4
RC_3B	NC_029256.1	38806423	38807367	10
RC_2A	NC_029256.1	38806874	38807105	22
RC_3C	NC_029256.1	38806887	38807202	22
RC_3C	NC_029256.1	38807097	38808780	3
RC_3C	NC_029256.1	38807626	38808183	3
RC_2C	NC_029256.1	38808343	38808857	2
RC_3C	NC_029256.1	38808479	38808766	5
RC_3C	NC_029256.1	38808511	38809913	7
RC_3C	NC_029256.1	38808776	38809013	2
RC_1B	NC_029256.1	38808819	38809703	9
RC_1C	NC_029256.1	38809009	38810024	5
RC_3C	NC_029256.1	38809646	38810057	13
RC_1B	NC_029256.1	38809724	38810026	70
RC_2B	NC_029256.1	38810722	38811660	26
RC_2B	NC_029256.1	38810723	38811659	2
RC_2C	NC_029256.1	38811110	38811784	3
RC_1C	NC_029256.1	38811712	38813010	20
RC_3A	NC_029256.1	38811718	38813311	9
RC_3C	NC_029256.1	38812928	38813932	5
RC_2C	NC_029256.1	38813368	38814633	3
RC_1B	NC_029256.1	38813732	38814980	18
RC_2C	NC_029256.1	38813893	38814885	2
RC_1C	NC_029256.1	38814509	38817440	15
RC_2A	NC_029256.1	38814633	38815066	4
RC_3B	NC_029256.1	38814662	38815135	10
RC_2A	NC_029256.1	38814801	38815055	3
RC_1B	NC_029256.1	38814929	38815710	10
RC_3A	NC_029256.1	38815359	38815905	10
RC_2C	NC_029256.1	38816202	38816634	6
RC_2B	NC_029256.1	38816224	38816780	2
RC_3A	NC_029256.1	38816358	38816900	6
RC_1A	NC_029256.1	38817225	38817686	3
RC_1B	NC_029256.1	38817639	38818697	3
RC_3C	NC_029256.1	38817641	38818479	9
RC_3C	NC_029256.1	38817863	38818166	11
RC_2C	NC_029256.1	38818312	38818617	5
RC_1A	NC_029256.1	38818580	38819071	10
RC_2B	NC_029256.1	38819256	38819744	4
RC_2B	NC_029256.1	38819271	38821185	15
RC_2B	NC_029256.1	38819275	38821185	2
RC_3A	NC_029256.1	38819373	38819854	20
RC_3A	NC_029256.1	38819534	38819935	9
RC_3C	NC_029256.1	38819631	38819930	8
RC_3B	NC_029256.1	38820028	38820607	4
RC_1B	NC_029256.1	38820130	38821358	67
RC_3B	NC_029256.1	38820271	38820960	3
RC_3B	NC_029256.1	38820566	38821175	5
RC_1B	NC_029256.1	38820655	38821117	6
RC_3B	NC_029256.1	38820766	38820981	40
RC_2B	NC_029256.1	38821069	38821537	9
RC_3A	NC_029256.1	38821190	38822082	4
RC_2B	NC_029256.1	38821217	38821585	13
RC_3C	NC_029256.1	38821284	38821733	4
RC_3B	NC_029256.1	38821811	38822123	3
RC_1B	NC_029256.1	38823006	38823460	39
RC_3C	NC_029256.1	38823599	38824068	8
RC_3A	NC_029256.1	38823785	38824250	2
RC_1A	NC_029256.1	38824091	38824791	8
RC_3A	NC_029256.1	38824423	38824757	2
RC_3A	NC_029256.1	38824462	38824898	3
RC_3C	NC_029256.1	38824466	38824780	3
RC_2A	NC_029256.1	38824640	38825328	15
RC_3B	NC_029256.1	38824788	38825317	2
RC_2A	NC_029256.1	38824860	38825373	15
RC_3A	NC_029256.1	38825463	38825769	3
RC_1C	NC_029256.1	38825689	38826123	79
RC_2B	NC_029256.1	38827660	38828713	2
RC_1A	NC_029256.1	38827712	38828307	3
RC_1A	NC_029256.1	38833039	38833614	2
RC_3C	NC_029256.1	38833052	38833522	2
RC_2B	NC_029256.1	38836425	38837324	2
RC_2A	NC_029256.1	38837587	38838109	2
RC_3C	NC_029256.1	38837640	38838025	7
RC_3C	NC_029256.1	38839579	38840300	3
RC_2A	NC_029256.1	38839597	38839965	9
RC_2B	NC_029256.1	38839801	38840191	5
RC_2C	NC_029256.1	38840343	38841089	80
RC_3A	NC_029256.1	38840345	38840705	9
RC_3B	NC_029256.1	38840374	38840585	16
RC_3C	NC_029256.1	38840763	38841163	3
RC_3C	NC_029256.1	38840780	38841202	2
RC_1B	NC_029256.1	38840850	38842071	49
RC_3C	NC_029256.1	38841039	38841404	55
RC_2A	NC_029256.1	38841091	38841277	5
RC_2A	NC_029256.1	38842181	38842658	2
RC_3C	NC_029256.1	38842540	38843138	11
RC_1B	NC_029256.1	38842729	38843500	53
RC_3C	NC_029256.1	38843768	38844106	2
RC_2C	NC_029256.1	38843996	38844540	6
RC_2B	NC_029256.1	38844141	38844486	3
RC_2A	NC_029256.1	38844189	38845131	11
RC_2A	NC_029256.1	38844307	38844678	10
RC_2A	NC_029256.1	38844331	38845158	11
RC_3B	NC_029256.1	38844380	38844717	4
RC_3A	NC_029256.1	38844415	38846633	13
RC_1B	NC_029256.1	38844543	38844938	2
RC_3A	NC_029256.1	38844543	38845086	32
RC_2B	NC_029256.1	38845212	38846193	19
RC_3A	NC_029256.1	38845343	38845806	18
RC_3A	NC_029256.1	38845757	38846460	3
RC_3C	NC_029256.1	38846052	38846459	11
RC_1C	NC_029256.1	38846127	38847065	8
RC_3A	NC_029256.1	38846263	38846675	2
RC_3C	NC_029256.1	38846790	38847527	3
RC_2B	NC_029256.1	38850718	38851088	3
RC_1B	NC_029256.1	38850822	38851811	4
RC_1A	NC_029256.1	38850828	38851489	10
RC_3C	NC_029256.1	38851169	38851699	4
RC_2B	NC_029256.1	38852307	38852597	18
RC_3B	NC_029256.1	38853126	38853667	9
RC_2C	NC_029256.1	38854153	38854367	43
RC_1C	NC_029256.1	38855847	38861179	5
RC_2B	NC_029256.1	38857608	38857998	11
RC_3A	NC_029256.1	38858034	38858279	5
RC_1C	NC_029256.1	38859514	38860184	3
RC_1C	NC_029256.1	38859514	38860189	437
RC_3A	NC_029256.1	38859515	38859815	4
RC_3B	NC_029256.1	38859549	38860196	15
RC_1C	NC_029256.1	38859580	38859865	7
RC_3A	NC_029256.1	38859838	38860275	41
RC_3C	NC_029256.1	38861691	38861985	5
RC_1A	NC_029256.1	38861729	38862770	41
RC_2A	NC_029256.1	38861845	38862659	21
RC_2B	NC_029256.1	38862106	38863854	2
RC_1B	NC_029256.1	38862386	38865703	4
RC_3B	NC_029256.1	38863395	38864555	16
RC_3C	NC_029256.1	38863502	38863933	5
RC_2A	NC_029256.1	38863543	38863952	3
RC_2A	NC_029256.1	38864600	38866187	7
RC_3B	NC_029256.1	38865592	38866602	2
RC_2B	NC_029256.1	38866330	38866654	7
RC_3C	NC_029256.1	38866735	38867162	2
RC_3A	NC_029256.1	38866765	38867471	3
RC_2C	NC_029256.1	38867064	38867384	9
RC_3C	NC_029256.1	38867279	38867485	3
RC_2B	NC_029256.1	38874592	38874917	45
RC_1B	NC_029256.1	38874907	38875361	2
RC_2A	NC_029256.1	38875041	38875587	3
RC_3A	NC_029256.1	38875891	38876512	20
RC_3C	NC_029256.1	38876451	38877722	2
RC_2C	NC_029256.1	38878980	38879569	2
RC_2C	NC_029256.1	38880385	38880713	2
RC_2C	NC_029256.1	38883573	38883855	4
RC_3B	NC_029256.1	38883949	38884880	7
RC_3B	NC_029256.1	38884197	38885060	2
RC_3C	NC_029256.1	38884458	38884968	7
RC_2A	NC_029256.1	38884656	38885044	8
RC_3A	NC_029256.1	38886299	38886980	13
RC_3A	NC_029256.1	38886395	38886911	7
RC_3A	NC_029256.1	38886477	38886862	34
RC_1B	NC_029256.1	38886732	38887239	11
RC_3A	NC_029256.1	38887642	38890025	6
RC_2A	NC_029256.1	38887805	38888735	2
RC_3C	NC_029256.1	38888179	38888733	4
RC_3A	NC_029256.1	38888308	38888592	2
RC_3C	NC_029256.1	38888452	38889049	13
RC_3A	NC_029256.1	38888509	38888790	3
RC_3C	NC_029256.1	38889083	38891202	3
RC_2A	NC_029256.1	38889573	38890266	2
RC_1A	NC_029256.1	38889651	38890040	156
RC_2A	NC_029256.1	38889710	38890258	3
RC_2B	NC_029256.1	38889896	38891259	60
RC_1A	NC_029256.1	38890415	38891143	3
RC_1C	NC_029256.1	38891336	38892256	9
RC_3C	NC_029256.1	38891738	38892203	2
RC_2C	NC_029256.1	38892396	38892907	6
RC_3C	NC_029256.1	38892450	38892759	3
RC_2A	NC_029256.1	38892477	38893050	4
RC_2C	NC_029256.1	38892545	38892881	3
RC_3B	NC_029256.1	38893062	38893414	3
RC_1A	NC_029256.1	38893262	38894144	49
RC_3A	NC_029256.1	38893336	38894251	11
RC_2C	NC_029256.1	38893371	38893834	3
RC_2B	NC_029256.1	38895390	38895942	2
RC_3B	NC_029256.1	38895418	38896942	22
RC_2A	NC_029256.1	38895423	38896854	4
RC_3C	NC_029256.1	38895672	38895941	4
RC_3C	NC_029256.1	38896307	38899054	5
RC_3B	NC_029256.1	38896498	38897415	2
RC_1C	NC_029256.1	38896834	38901602	43
RC_2C	NC_029256.1	38897393	38898035	4
RC_3B	NC_029256.1	38897688	38899234	16
RC_3A	NC_029256.1	38897844	38899119	13
RC_3A	NC_029256.1	38898373	38898647	2
RC_1B	NC_029256.1	38898558	38899601	177
RC_2C	NC_029256.1	38898619	38898970	313
RC_2C	NC_029256.1	38898621	38898968	2
RC_1C	NC_029256.1	38899235	38900450	9
RC_3A	NC_029256.1	38899344	38901183	2
RC_3C	NC_029256.1	38899637	38901345	16
RC_3B	NC_029256.1	38899689	38900928	3
RC_3C	NC_029256.1	38899998	38902382	4
RC_3C	NC_029256.1	38900551	38900842	5
RC_3B	NC_029256.1	38900710	38901849	9
RC_3A	NC_029256.1	38901023	38901718	2
RC_3C	NC_029256.1	38901224	38901718	7
RC_2C	NC_029256.1	38901326	38901863	2
RC_2A	NC_029256.1	38901653	38901954	8
RC_2A	NC_029256.1	38901772	38902500	11
RC_2A	NC_029256.1	38901883	38902321	2
RC_3C	NC_029256.1	38903186	38904861	8
RC_3B	NC_029256.1	38903221	38904056	2
RC_3A	NC_029256.1	38903662	38904796	18
RC_2A	NC_029256.1	38903910	38904740	5
RC_3A	NC_029256.1	38904428	38904947	5
RC_3A	NC_029256.1	38905778	38906594	3
RC_1C	NC_029256.1	38906001	38906211	2
RC_1C	NC_029256.1	38906001	38906213	353
RC_1C	NC_029256.1	38906005	38906213	3
RC_1B	NC_029256.1	38906212	38908312	23
RC_3C	NC_029256.1	38906283	38906593	31
RC_3A	NC_029256.1	38906290	38906892	3
RC_3C	NC_029256.1	38906445	38906780	6
RC_3C	NC_029256.1	38907283	38907633	2
RC_2A	NC_029256.1	38907349	38907816	3
RC_1C	NC_029256.1	38907352	38907766	4
RC_1A	NC_029256.1	38907579	38908372	3
RC_3C	NC_029256.1	38907603	38908097	11
RC_1C	NC_029256.1	38908207	38909182	47
RC_1C	NC_029256.1	38908229	38909039	32
RC_2C	NC_029256.1	38908590	38910728	10
RC_3A	NC_029256.1	38909619	38910393	5
RC_2C	NC_029256.1	38909661	38910802	5
RC_2B	NC_029256.1	38910267	38911068	10
RC_3C	NC_029256.1	38910740	38911768	11
RC_3A	NC_029256.1	38911441	38911691	7
RC_1B	NC_029256.1	38911477	38912527	8
RC_1A	NC_029256.1	38911521	38911740	9
RC_3A	NC_029256.1	38912302	38912778	3
RC_1B	NC_029256.1	38912407	38912709	28
RC_3A	NC_029256.1	38912694	38913180	3
RC_3B	NC_029256.1	38912776	38913514	6
RC_2B	NC_029256.1	38912903	38913666	7
RC_3A	NC_029256.1	38913028	38913249	5
RC_1C	NC_029256.1	38914121	38914561	5
RC_3A	NC_029256.1	38914277	38914513	5
RC_2B	NC_029256.1	38914304	38914689	2
RC_3C	NC_029256.1	38916538	38916993	9
RC_3B	NC_029256.1	38917234	38917590	3
RC_1A	NC_029256.1	38918164	38918527	2
RC_2A	NC_029256.1	38918215	38920145	2
RC_3A	NC_029256.1	38918355	38918642	5
RC_3B	NC_029256.1	38918358	38918812	2
RC_2A	NC_029256.1	38918691	38921141	4
RC_3B	NC_029256.1	38918861	38919600	4
RC_3B	NC_029256.1	38919172	38919946	3
RC_1A	NC_029256.1	38919735	38921359	4
RC_2B	NC_029256.1	38920520	38921247	53
RC_3C	NC_029256.1	38920561	38920965	31
RC_3A	NC_029256.1	38920608	38921534	19
RC_2B	NC_029256.1	38920947	38922615	32
RC_2A	NC_029256.1	38920995	38921522	11
RC_3C	NC_029256.1	38921268	38921839	9
RC_1A	NC_029256.1	38922175	38923174	2
RC_3A	NC_029256.1	38922256	38922816	2
RC_3A	NC_029256.1	38922627	38923253	5
RC_1C	NC_029256.1	38922927	38923241	2
RC_2A	NC_029256.1	38923176	38925477	8
RC_1B	NC_029256.1	38923730	38924518	9
RC_3A	NC_029256.1	38923848	38924103	41
RC_3C	NC_029256.1	38924097	38924721	2
RC_3C	NC_029256.1	38924276	38924571	2
RC_3C	NC_029256.1	38924276	38924572	4
RC_1A	NC_029256.1	38925450	38925850	2
RC_2A	NC_029256.1	38926170	38926847	19
RC_2A	NC_029256.1	38926265	38926679	8
RC_3C	NC_029256.1	38926795	38927648	7
RC_3C	NC_029256.1	38927859	38930270	2
RC_3A	NC_029256.1	38928920	38929484	2
RC_1B	NC_029256.1	38929451	38932449	13
RC_3A	NC_029256.1	38929971	38930865	12
RC_3C	NC_029256.1	38930293	38930518	2
RC_3A	NC_029256.1	38930429	38930866	26
RC_2C	NC_029256.1	38930657	38930980	3
RC_2A	NC_029256.1	38930679	38931335	2
RC_2A	NC_029256.1	38930757	38931437	4
RC_1A	NC_029256.1	38930982	38933790	37
RC_2B	NC_029256.1	38931043	38931350	2
RC_2A	NC_029256.1	38931402	38931964	5
RC_3A	NC_029256.1	38931402	38933459	40
RC_1C	NC_029256.1	38932899	38933187	63
RC_3C	NC_029256.1	38933013	38933711	14
RC_1A	NC_029256.1	38933111	38934111	102
RC_1B	NC_029256.1	38933206	38933632	14
RC_3B	NC_029256.1	38933941	38934890	12
RC_3C	NC_029256.1	38934523	38934798	24
RC_1A	NC_029256.1	38934683	38935128	165
RC_2A	NC_029256.1	38934922	38935348	25
RC_2A	NC_029256.1	38935225	38935719	2
RC_2B	NC_029256.1	38938789	38939906	39
RC_3C	NC_029256.1	38939783	38940173	2
RC_2C	NC_029256.1	38943759	38944184	3
RC_3C	NC_029256.1	38943802	38944279	3
RC_3C	NC_029256.1	38945070	38946612	44
RC_2A	NC_029256.1	38945121	38945606	46
RC_1C	NC_029256.1	38945455	38946680	65
RC_3B	NC_029256.1	38945586	38946473	4
RC_2A	NC_029256.1	38945599	38946235	2
RC_2A	NC_029256.1	38945721	38946730	19
RC_1A	NC_029256.1	38946116	38946496	10
RC_3B	NC_029256.1	38946425	38948069	2
RC_3C	NC_029256.1	38946524	38946975	5
RC_2A	NC_029256.1	38946578	38947402	3
RC_2B	NC_029256.1	38947298	38947795	6
RC_2B	NC_029256.1	38948113	38955909	4
RC_3B	NC_029256.1	38948780	38949112	7
RC_2C	NC_029256.1	38949529	38950320	6
RC_1B	NC_029256.1	38949979	38950979	7
RC_3C	NC_029256.1	38950217	38951665	11
RC_2B	NC_029256.1	38950484	38950862	5
RC_1A	NC_029256.1	38950939	38951120	26
RC_2B	NC_029256.1	38951095	38951355	2
RC_2B	NC_029256.1	38951150	38951555	19
RC_3C	NC_029256.1	38951176	38951614	23
RC_3A	NC_029256.1	38952636	38953665	5
RC_3C	NC_029256.1	38952879	38954770	5
RC_2C	NC_029256.1	38953327	38953899	4
RC_1A	NC_029256.1	38953360	38954412	18
RC_2B	NC_029256.1	38953674	38954113	2
RC_1A	NC_029256.1	38953997	38954994	9
RC_2B	NC_029256.1	38954366	38954926	4
RC_3C	NC_029256.1	38954398	38956037	6
RC_1B	NC_029256.1	38954519	38954922	2
RC_3B	NC_029256.1	38954555	38955155	7
RC_2C	NC_029256.1	38954989	38955364	2
RC_3B	NC_029256.1	38955376	38958444	4
RC_2C	NC_029256.1	38955478	38955774	48
RC_3B	NC_029256.1	38955624	38955905	10
RC_3A	NC_029256.1	38955628	38956782	5
RC_3C	NC_029256.1	38956486	38956815	2
RC_2B	NC_029256.1	38956517	38957659	47
RC_3B	NC_029256.1	38956625	38956938	2
RC_3A	NC_029256.1	38956803	38957441	4
RC_2B	NC_029256.1	38957223	38959711	19
RC_3A	NC_029256.1	38957320	38958264	23
RC_1B	NC_029256.1	38957414	38959040	8
RC_3A	NC_029256.1	38957759	38958444	3
RC_2A	NC_029256.1	38957863	38958618	23
RC_3A	NC_029256.1	38957921	38958237	7
RC_3C	NC_029256.1	38958140	38958532	6
RC_2A	NC_029256.1	38958189	38958745	8
RC_3C	NC_029256.1	38958197	38959631	2
RC_2A	NC_029256.1	38958214	38958774	7
RC_1A	NC_029256.1	38958637	38960698	16
RC_2A	NC_029256.1	38958843	38959627	17
RC_2A	NC_029256.1	38958845	38959368	15
RC_3C	NC_029256.1	38959017	38960125	3
RC_3B	NC_029256.1	38960763	38961224	21
RC_3C	NC_029256.1	38961141	38961429	4
RC_3B	NC_029256.1	38961411	38962101	8
RC_3B	NC_029256.1	38961458	38961719	8
RC_2A	NC_029256.1	38962242	38963026	3
RC_2B	NC_029256.1	38963124	38963882	3
RC_3A	NC_029256.1	38963479	38964040	9
RC_3B	NC_029256.1	38963840	38976906	6
RC_3C	NC_029256.1	38963974	38964337	10
RC_3C	NC_029256.1	38964112	38964441	20
RC_2B	NC_029256.1	38964407	38964755	3
RC_1B	NC_029256.1	38965165	38965538	3
RC_3B	NC_029256.1	38966424	38967364	10
RC_2A	NC_029256.1	38966513	38967246	12
RC_3C	NC_029256.1	38967122	38967560	6
RC_1C	NC_029256.1	38967256	38967739	6
RC_2A	NC_029256.1	38967818	38968398	4
RC_2C	NC_029256.1	38968466	38968944	4
RC_2C	NC_029256.1	38968602	38968992	8
RC_2A	NC_029256.1	38969185	38969685	25
RC_3C	NC_029256.1	38969512	38969794	8
RC_2B	NC_029256.1	38970674	38970957	6
RC_3C	NC_029256.1	38971588	38972012	2
RC_1C	NC_029256.1	38972840	38973177	27
RC_1C	NC_029256.1	38973150	38974132	8
RC_2C	NC_029256.1	38973400	38974889	2
RC_1A	NC_029256.1	38974528	38975215	6
RC_1C	NC_029256.1	38974565	38975478	13
RC_1A	NC_029256.1	38975639	38977556	46
RC_1A	NC_029256.1	38975644	38977556	2
RC_3C	NC_029256.1	38975647	38975991	4
RC_1C	NC_029256.1	38975910	38976776	31
RC_1C	NC_029256.1	38975976	38976464	5
RC_2C	NC_029256.1	38976019	38976374	2
RC_3A	NC_029256.1	38976758	38979187	3
RC_3C	NC_029256.1	38976975	38977255	2
RC_3B	NC_029256.1	38976981	38977562	7
RC_3C	NC_029256.1	38977294	38978191	21
RC_2C	NC_029256.1	38977717	38978572	4
RC_3C	NC_029256.1	38977956	38978627	34
RC_3B	NC_029256.1	38978040	38978804	8
RC_3A	NC_029256.1	38978521	38978992	2
RC_2B	NC_029256.1	38979315	38979951	34
RC_3B	NC_029256.1	38979410	38979659	47
RC_3B	NC_029256.1	38979415	38979659	3
RC_1B	NC_029256.1	38980386	38982331	12
RC_2B	NC_029256.1	38981073	38981361	6
RC_3A	NC_029256.1	38981282	38981940	14
RC_2A	NC_029256.1	38981554	38981863	2
RC_3C	NC_029256.1	38981832	38982222	3
RC_3C	NC_029256.1	38981864	38983100	18
RC_3B	NC_029256.1	38982084	38982978	15
RC_3A	NC_029256.1	38982111	38982599	4
RC_2A	NC_029256.1	38982162	38982423	3
RC_2A	NC_029256.1	38982654	38982953	9
RC_3A	NC_029256.1	38982842	38983227	2
RC_2A	NC_029256.1	38982916	38983300	11
RC_2B	NC_029256.1	38982953	38983960	5
RC_2A	NC_029256.1	38985526	38985738	2
RC_1B	NC_029256.1	38985686	38986060	5
RC_3A	NC_029256.1	38985889	38986442	2
RC_2B	NC_029256.1	38985948	38986395	4
RC_3B	NC_029256.1	38985965	38986555	4
RC_3A	NC_029256.1	38986074	38986420	10
RC_1C	NC_029256.1	38986466	38987362	4
RC_2B	NC_029256.1	38987198	38988576	19
RC_1A	NC_029256.1	38987867	38988253	3
RC_3A	NC_029256.1	38987981	38988985	19
RC_2B	NC_029256.1	38988245	38988567	4
RC_3B	NC_029256.1	38988409	38988699	19
RC_3A	NC_029256.1	38988469	38988870	50
RC_3A	NC_029256.1	38988627	38989096	2
RC_3C	NC_029256.1	38988997	38989888	9
RC_3C	NC_029256.1	38989042	38990207	3
RC_1C	NC_029256.1	38989109	38989322	3
RC_2B	NC_029256.1	38990178	38990890	10
RC_2B	NC_029256.1	38990378	38990772	3
RC_3A	NC_029256.1	38990755	38992045	7
RC_3C	NC_029256.1	38990788	38991039	4
RC_3A	NC_029256.1	38990860	38991151	2
RC_1C	NC_029256.1	38991053	38991249	6
RC_3C	NC_029256.1	38991055	38991966	26
RC_3B	NC_029256.1	38991201	38991878	2
RC_3B	NC_029256.1	38991775	38992973	16
RC_1C	NC_029256.1	38992106	38998629	9
RC_3C	NC_029256.1	38992828	38993057	4
RC_3A	NC_029256.1	38992839	38993556	25
RC_3C	NC_029256.1	38993110	38993931	47
RC_2A	NC_029256.1	38993287	38994589	4
RC_3A	NC_029256.1	38993837	38994699	11
RC_1A	NC_029256.1	38994333	38996559	3
RC_1A	NC_029256.1	38994421	38994728	75
RC_3B	NC_029256.1	38994480	38994667	16
RC_2C	NC_029256.1	38994574	38994746	12
RC_3B	NC_029256.1	38994924	38995923	3
RC_3B	NC_029256.1	38994984	38995884	3
RC_2A	NC_029256.1	38995634	38996053	3
RC_1C	NC_029256.1	38997479	38997782	16
RC_2C	NC_029256.1	38998010	38998311	5
RC_2B	NC_029256.1	38998248	38998806	52
RC_1B	NC_029256.1	38998926	38999673	6
RC_1C	NC_029256.1	38999488	39001728	20
RC_2B	NC_029256.1	38999672	39000298	44
RC_2A	NC_029256.1	38999735	38999982	6
RC_2B	NC_029256.1	38999777	39000488	22
RC_3C	NC_029256.1	39001781	39002167	2
RC_3A	NC_029256.1	39002299	39002623	8
RC_2A	NC_029256.1	39002425	39002751	8
RC_3C	NC_029256.1	39002553	39003000	2
RC_3B	NC_029256.1	39003173	39003938	5
RC_1A	NC_029256.1	39003508	39004337	2
RC_1B	NC_029256.1	39003711	39004931	22
RC_3C	NC_029256.1	39003910	39005915	2
RC_1B	NC_029256.1	39004122	39004529	21
RC_3C	NC_029256.1	39004718	39005034	8
RC_1B	NC_029256.1	39005440	39007724	30
RC_2A	NC_029256.1	39005638	39005962	16
RC_1C	NC_029256.1	39006994	39007708	18
RC_2A	NC_029256.1	39007008	39007394	6
RC_3C	NC_029256.1	39007282	39007696	12
RC_3A	NC_029256.1	39007514	39007834	15
RC_2B	NC_029256.1	39007846	39008189	7
RC_1C	NC_029256.1	39008171	39008367	33
RC_2A	NC_029256.1	39008190	39008718	4
RC_3C	NC_029256.1	39008223	39008408	32
RC_2C	NC_029256.1	39008670	39009051	2
RC_2A	NC_029256.1	39008722	39009065	7
RC_2B	NC_029256.1	39009283	39010300	15
RC_3C	NC_029256.1	39009368	39009634	3
RC_2B	NC_029256.1	39009422	39010225	28
RC_1C	NC_029256.1	39009752	39010439	17
RC_3B	NC_029256.1	39010325	39010680	3
RC_3A	NC_029256.1	39010335	39010794	26
RC_2A	NC_029256.1	39010956	39011891	8
RC_3B	NC_029256.1	39011493	39011997	2
RC_1C	NC_029256.1	39011777	39020089	13
RC_2C	NC_029256.1	39011901	39013099	7
RC_1C	NC_029256.1	39011956	39019712	2
RC_3B	NC_029256.1	39012053	39012682	6
RC_1B	NC_029256.1	39012203	39013134	8
RC_2B	NC_029256.1	39012723	39013383	4
RC_2B	NC_029256.1	39012943	39013684	32
RC_1C	NC_029256.1	39013470	39015319	27
RC_3B	NC_029256.1	39013819	39014632	5
RC_3A	NC_029256.1	39014338	39014939	8
RC_3A	NC_029256.1	39014385	39014753	2
RC_1A	NC_029256.1	39014550	39015031	13
RC_3B	NC_029256.1	39014952	39015285	3
RC_3A	NC_029256.1	39018383	39023619	41
RC_2B	NC_029256.1	39018521	39019003	14
RC_1C	NC_029256.1	39018624	39019080	2
RC_1C	NC_029256.1	39018624	39019083	335
RC_1C	NC_029256.1	39018626	39019083	2
RC_3C	NC_029256.1	39018767	39019098	2
RC_3B	NC_029256.1	39018808	39020214	3
RC_3A	NC_029256.1	39018876	39019471	14
RC_2B	NC_029256.1	39019078	39020149	17
RC_3C	NC_029256.1	39019085	39019382	11
RC_3B	NC_029256.1	39019290	39020004	6
RC_1B	NC_029256.1	39020000	39020320	2
RC_3B	NC_029256.1	39020045	39020358	6
RC_2B	NC_029256.1	39020183	39020374	31
RC_3A	NC_029256.1	39020187	39020567	3
RC_3C	NC_029256.1	39020227	39020872	9
RC_2A	NC_029256.1	39020499	39020921	2
RC_3C	NC_029256.1	39020675	39021329	3
RC_3A	NC_029256.1	39020719	39024162	16
RC_2C	NC_029256.1	39020920	39022278	4
RC_1B	NC_029256.1	39021056	39021414	6
RC_2A	NC_029256.1	39021090	39021975	7
RC_3A	NC_029256.1	39021127	39021399	17
RC_2A	NC_029256.1	39021604	39021879	8
RC_1C	NC_029256.1	39021610	39022107	30
RC_1C	NC_029256.1	39021613	39022107	2
RC_3B	NC_029256.1	39021859	39022341	19
RC_2C	NC_029256.1	39022212	39022530	2
RC_2C	NC_029256.1	39022312	39022599	13
RC_3C	NC_029256.1	39022344	39022726	4
RC_2A	NC_029256.1	39022349	39022965	2
RC_2C	NC_029256.1	39022424	39022852	19
RC_3B	NC_029256.1	39022455	39022819	6
RC_3C	NC_029256.1	39022583	39022953	55
RC_3C	NC_029256.1	39022620	39022957	34
RC_3C	NC_029256.1	39022693	39023004	92
RC_3C	NC_029256.1	39022718	39022931	6
RC_3C	NC_029256.1	39022940	39024115	10
RC_3B	NC_029256.1	39023365	39024114	2
RC_3B	NC_029256.1	39024269	39025337	16
RC_3C	NC_029256.1	39024288	39024582	3
RC_3C	NC_029256.1	39024428	39024615	33
RC_2C	NC_029256.1	39024474	39025421	13
RC_2B	NC_029256.1	39024655	39025112	6
RC_1B	NC_029256.1	39024677	39025879	51
RC_3C	NC_029256.1	39024703	39025708	28
RC_1C	NC_029256.1	39024751	39028530	29
RC_1C	NC_029256.1	39025093	39025685	27
RC_2B	NC_029256.1	39025542	39026544	5
RC_3B	NC_029256.1	39025558	39026268	3
RC_1C	NC_029256.1	39026153	39032555	18
RC_3C	NC_029256.1	39026383	39026705	2
RC_1B	NC_029256.1	39027181	39028418	13
RC_3A	NC_029256.1	39027479	39028541	32
RC_2B	NC_029256.1	39027513	39029594	16
RC_3A	NC_029256.1	39027524	39028200	69
RC_2C	NC_029256.1	39027704	39027938	54
RC_3C	NC_029256.1	39027711	39028453	2
RC_3B	NC_029256.1	39028121	39028556	4
RC_3C	NC_029256.1	39028664	39029075	6
RC_1A	NC_029256.1	39028686	39029100	5
RC_3A	NC_029256.1	39028707	39030573	19
RC_2C	NC_029256.1	39028781	39029140	4
RC_2A	NC_029256.1	39029160	39030304	16
RC_2B	NC_029256.1	39029233	39029583	8
RC_2C	NC_029256.1	39029507	39029772	5
RC_2C	NC_029256.1	39029544	39029901	20
RC_2A	NC_029256.1	39029626	39030156	5
RC_2A	NC_029256.1	39029689	39031675	21
RC_2A	NC_029256.1	39029758	39030917	16
RC_2A	NC_029256.1	39030624	39030983	9
RC_3C	NC_029256.1	39031066	39031280	2
RC_3C	NC_029256.1	39031626	39032582	7
RC_2C	NC_029256.1	39031727	39032390	7
RC_3A	NC_029256.1	39032129	39032971	7
RC_3A	NC_029256.1	39032461	39032899	3
RC_2A	NC_029256.1	39032852	39033263	9
RC_3B	NC_029256.1	39033600	39034394	7
RC_2C	NC_029256.1	39033844	39034160	5
RC_3C	NC_029256.1	39033889	39034293	4
RC_1C	NC_029256.1	39034453	39035420	10
RC_3C	NC_029256.1	39035420	39035808	5
RC_2B	NC_029256.1	39035867	39036326	2
RC_2B	NC_029256.1	39036087	39036579	3
RC_2A	NC_029256.1	39036178	39037303	3
RC_3A	NC_029256.1	39036481	39037172	2
RC_3C	NC_029256.1	39036489	39037021	26
RC_1C	NC_029256.1	39036544	39038714	2
RC_3A	NC_029256.1	39036717	39036922	10
RC_1A	NC_029256.1	39037286	39038975	17
RC_1A	NC_029256.1	39037626	39037871	3
RC_1B	NC_029256.1	39037711	39039619	2
RC_1A	NC_029256.1	39038108	39040169	32
RC_2A	NC_029256.1	39038228	39038735	11
RC_3B	NC_029256.1	39038889	39039443	10
RC_3A	NC_029256.1	39038893	39040147	5
RC_3B	NC_029256.1	39038980	39039531	5
RC_1A	NC_029256.1	39040052	39040533	50
RC_2B	NC_029256.1	39040276	39040763	6
RC_2C	NC_029256.1	39041296	39041720	10
RC_3C	NC_029256.1	39042302	39043026	10
RC_2B	NC_029256.1	39042791	39043162	4
RC_2B	NC_029256.1	39043038	39043553	37
RC_1B	NC_029256.1	39043062	39043465	9
RC_1A	NC_029256.1	39045190	39050006	20
RC_3C	NC_029256.1	39045515	39045927	2
RC_3C	NC_029256.1	39046500	39046941	26
RC_2B	NC_029256.1	39046927	39047217	3
RC_3B	NC_029256.1	39046973	39047525	10
RC_1A	NC_029256.1	39047556	39048887	15
RC_1C	NC_029256.1	39047631	39049365	11
RC_2C	NC_029256.1	39047795	39048602	3
RC_3A	NC_029256.1	39047819	39048154	3
RC_2C	NC_029256.1	39047837	39048576	5
RC_3A	NC_029256.1	39047862	39048997	2
RC_1C	NC_029256.1	39048267	39051250	12
RC_3A	NC_029256.1	39049086	39049715	6
RC_3C	NC_029256.1	39049168	39050096	3
RC_1A	NC_029256.1	39049644	39050586	4
RC_3C	NC_029256.1	39049767	39050649	26
RC_2A	NC_029256.1	39049801	39050345	9
RC_3A	NC_029256.1	39049853	39050469	2
RC_1C	NC_029256.1	39049981	39050283	65
RC_3A	NC_029256.1	39050791	39051170	6
RC_1A	NC_029256.1	39050951	39051471	32
RC_3B	NC_029256.1	39051540	39053330	18
RC_3B	NC_029256.1	39051706	39052754	18
RC_1C	NC_029256.1	39051890	39052202	2
RC_1B	NC_029256.1	39052073	39052345	5
RC_3B	NC_029256.1	39052310	39053317	69
RC_2C	NC_029256.1	39052313	39052958	2
RC_3C	NC_029256.1	39052426	39053927	31
RC_3A	NC_029256.1	39052530	39053055	37
RC_2C	NC_029256.1	39052565	39053638	15
RC_2C	NC_029256.1	39053546	39054120	7
RC_1B	NC_029256.1	39053940	39054956	28
RC_3C	NC_029256.1	39054119	39055072	5
RC_1B	NC_029256.1	39054303	39054839	5
RC_3B	NC_029256.1	39054517	39054908	3
RC_3A	NC_029256.1	39054988	39055806	52
RC_3B	NC_029256.1	39055543	39055802	79
RC_3B	NC_029256.1	39056297	39057100	7
RC_3C	NC_029256.1	39057041	39057416	6
RC_3B	NC_029256.1	39057150	39057778	5
RC_3C	NC_029256.1	39057262	39057591	3
RC_2B	NC_029256.1	39057286	39057819	11
RC_3B	NC_029256.1	39058020	39058443	3
RC_3C	NC_029256.1	39058152	39058479	7
RC_3B	NC_029256.1	39059245	39059765	2
RC_3B	NC_029256.1	39059361	39060318	4
RC_3B	NC_029256.1	39059431	39060434	8
RC_3A	NC_029256.1	39059811	39060516	14
RC_2B	NC_029256.1	39061645	39061871	3
RC_3A	NC_029256.1	39061729	39062598	6
RC_2B	NC_029256.1	39061867	39062343	7
RC_2A	NC_029256.1	39061885	39062286	7
RC_2B	NC_029256.1	39062012	39062286	6
RC_1A	NC_029256.1	39062170	39062696	4
RC_1A	NC_029256.1	39062746	39063172	3
RC_2A	NC_029256.1	39063011	39063686	7
RC_2A	NC_029256.1	39064054	39064839	15
RC_2A	NC_029256.1	39064143	39064625	12
RC_3A	NC_029256.1	39064273	39065000	12
RC_3A	NC_029256.1	39064282	39064863	9
RC_3B	NC_029256.1	39064398	39067178	17
RC_2A	NC_029256.1	39064436	39065584	4
RC_2A	NC_029256.1	39064907	39066084	3
RC_2B	NC_029256.1	39065104	39065365	12
RC_2A	NC_029256.1	39065162	39069321	2
RC_1A	NC_029256.1	39065178	39065666	3
RC_3B	NC_029256.1	39065799	39066221	2
RC_2A	NC_029256.1	39067142	39067427	5
RC_3B	NC_029256.1	39067564	39068338	10
RC_2C	NC_029256.1	39067856	39069984	13
RC_2B	NC_029256.1	39067939	39068833	34
RC_2B	NC_029256.1	39067941	39068833	6
RC_1C	NC_029256.1	39068744	39069364	9
RC_3B	NC_029256.1	39069227	39070119	4
RC_3C	NC_029256.1	39070578	39071679	13
RC_2B	NC_029256.1	39070744	39071575	35
RC_1A	NC_029256.1	39071097	39071860	6
RC_3B	NC_029256.1	39071299	39071691	4
RC_1B	NC_029256.1	39071763	39073039	8
RC_2A	NC_029256.1	39071910	39072695	2
RC_2A	NC_029256.1	39072294	39072871	2
RC_2B	NC_029256.1	39073411	39074092	2
RC_3B	NC_029256.1	39073455	39073930	3
RC_2C	NC_029256.1	39073742	39074055	2
RC_3C	NC_029256.1	39073859	39075552	5
RC_1B	NC_029256.1	39074518	39075334	9
RC_3C	NC_029256.1	39074623	39074968	14
RC_2B	NC_029256.1	39074724	39074935	225
RC_1B	NC_029256.1	39075060	39076011	4
RC_3C	NC_029256.1	39075237	39075527	9
RC_2A	NC_029256.1	39075527	39075779	2
RC_2A	NC_029256.1	39075527	39075783	14
RC_2C	NC_029256.1	39075995	39076899	4
RC_2C	NC_029256.1	39076000	39077146	2
RC_2A	NC_029256.1	39076387	39076599	4
RC_2B	NC_029256.1	39077669	39078152	7
RC_1C	NC_029256.1	39077857	39078123	12
RC_3B	NC_029256.1	39077889	39078086	6
RC_2C	NC_029256.1	39078918	39079373	3
RC_2C	NC_029256.1	39079057	39079267	5
RC_2B	NC_029256.1	39079131	39079423	5
RC_3A	NC_029256.1	39080054	39080979	2
RC_2B	NC_029256.1	39080454	39081414	4
RC_1B	NC_029256.1	39081447	39081730	3
RC_3A	NC_029256.1	39081475	39082152	9
RC_1C	NC_029256.1	39081638	39082873	6
RC_3A	NC_029256.1	39081925	39082253	18
RC_1A	NC_029256.1	39081983	39082870	2
RC_2C	NC_029256.1	39082193	39082429	2
RC_1B	NC_029256.1	39082726	39083367	21
RC_2B	NC_029256.1	39083187	39084426	26
RC_3C	NC_029256.1	39085692	39088045	8
RC_3A	NC_029256.1	39085728	39088355	23
RC_3C	NC_029256.1	39085874	39086245	6
RC_2B	NC_029256.1	39085976	39089479	12
RC_2A	NC_029256.1	39086737	39087253	3
RC_3A	NC_029256.1	39086784	39087108	4
RC_3C	NC_029256.1	39086862	39087440	2
RC_3A	NC_029256.1	39087177	39087838	2
RC_3C	NC_029256.1	39088239	39088832	5
RC_2B	NC_029256.1	39088603	39088999	18
RC_3A	NC_029256.1	39088616	39089031	8
RC_3B	NC_029256.1	39088643	39089151	3
RC_3C	NC_029256.1	39089598	39090020	2
RC_2A	NC_029256.1	39090240	39090930	10
RC_3A	NC_029256.1	39090453	39091017	16
RC_3B	NC_029256.1	39090679	39090871	22
RC_2A	NC_029256.1	39090789	39091507	3
RC_1C	NC_029256.1	39091403	39092167	3
RC_2C	NC_029256.1	39091624	39093551	9
RC_3C	NC_029256.1	39091911	39092247	7
RC_2B	NC_029256.1	39092791	39093623	8
RC_2C	NC_029256.1	39093051	39093588	11
RC_3C	NC_029256.1	39093415	39094171	7
RC_2B	NC_029256.1	39093709	39094061	3
RC_3A	NC_029256.1	39094943	39095600	17
RC_3C	NC_029256.1	39096664	39097525	4
RC_3C	NC_029256.1	39097214	39097685	19
RC_3B	NC_029256.1	39097289	39097736	7
RC_2B	NC_029256.1	39097303	39097728	7
RC_3A	NC_029256.1	39097407	39097675	10
RC_2C	NC_029256.1	39097810	39099098	6
RC_1C	NC_029256.1	39098097	39099829	2
RC_2A	NC_029256.1	39098185	39098579	6
RC_1B	NC_029256.1	39098887	39099292	2
RC_3B	NC_029256.1	39099034	39099334	17
RC_3C	NC_029256.1	39099153	39100072	3
RC_2C	NC_029256.1	39099256	39099546	11
RC_3C	NC_029256.1	39099976	39100741	8
RC_2C	NC_029256.1	39100891	39103364	4
RC_2C	NC_029256.1	39100908	39101448	5
RC_3B	NC_029256.1	39100996	39101668	2
RC_3C	NC_029256.1	39101006	39101280	2
RC_3A	NC_029256.1	39101847	39103071	13
RC_1C	NC_029256.1	39102005	39102457	3
RC_3B	NC_029256.1	39102105	39102353	15
RC_3C	NC_029256.1	39102112	39102626	10
RC_2C	NC_029256.1	39102291	39102822	2
RC_2C	NC_029256.1	39102399	39102813	24
RC_2B	NC_029256.1	39102474	39103001	2
RC_3A	NC_029256.1	39102542	39103824	27
RC_2C	NC_029256.1	39102547	39103120	9
RC_3B	NC_029256.1	39102568	39102924	7
RC_1C	NC_029256.1	39102928	39103653	34
RC_2C	NC_029256.1	39104458	39105317	4
RC_3A	NC_029256.1	39106237	39106665	4
RC_2B	NC_029256.1	39106427	39107764	4
RC_1C	NC_029256.1	39106864	39108740	42
RC_2C	NC_029256.1	39107295	39108209	18
RC_3C	NC_029256.1	39107878	39108523	15
RC_1B	NC_029256.1	39108675	39109780	25
RC_2B	NC_029256.1	39112516	39113231	6
RC_3C	NC_029256.1	39113871	39114216	3
RC_3B	NC_029256.1	39114455	39115470	5
RC_3C	NC_029256.1	39114979	39115511	3
RC_2B	NC_029256.1	39116079	39116660	3
RC_3A	NC_029256.1	39116531	39116895	2
RC_3C	NC_029256.1	39116543	39116887	3
RC_1A	NC_029256.1	39116544	39116894	5
RC_3C	NC_029256.1	39118088	39118581	7
RC_3C	NC_029256.1	39118465	39119266	5
RC_1A	NC_029256.1	39119118	39121765	5
RC_2C	NC_029256.1	39119287	39119885	6
RC_3B	NC_029256.1	39119451	39119792	4
RC_3C	NC_029256.1	39119473	39119737	2
RC_2A	NC_029256.1	39120169	39120746	6
RC_2A	NC_029256.1	39121832	39122223	5
RC_3C	NC_029256.1	39121911	39122321	4
RC_2B	NC_029256.1	39122688	39123915	10
RC_2A	NC_029256.1	39124556	39124874	3
RC_2A	NC_029256.1	39127168	39127522	3
RC_3C	NC_029256.1	39128094	39128750	7
RC_2C	NC_029256.1	39128442	39128758	9
RC_2C	NC_029256.1	39128461	39128761	4
RC_2B	NC_029256.1	39128595	39128902	15
RC_3A	NC_029256.1	39128660	39128865	11
RC_1B	NC_029256.1	39128730	39130233	15
RC_1A	NC_029256.1	39128927	39129340	6
RC_2B	NC_029256.1	39129788	39130325	5
RC_2A	NC_029256.1	39129954	39130321	3
RC_2A	NC_029256.1	39129954	39130333	30
RC_1C	NC_029256.1	39130146	39131406	93
RC_1B	NC_029256.1	39130413	39130942	2
RC_3C	NC_029256.1	39130497	39130817	5
RC_2C	NC_029256.1	39130837	39131346	15
RC_3A	NC_029256.1	39131215	39131449	8
RC_2C	NC_029256.1	39131992	39132337	9
RC_1B	NC_029256.1	39132024	39133026	74
RC_3B	NC_029256.1	39132067	39132715	3
RC_2C	NC_029256.1	39132230	39133012	11
RC_3C	NC_029256.1	39132313	39132771	10
RC_3A	NC_029256.1	39132426	39133383	11
RC_3C	NC_029256.1	39132745	39135982	3
RC_2C	NC_029256.1	39133286	39133711	6
RC_2A	NC_029256.1	39133399	39133614	4
RC_1A	NC_029256.1	39134273	39135245	5
RC_2A	NC_029256.1	39134806	39135647	6
RC_2A	NC_029256.1	39134873	39135651	14
RC_2A	NC_029256.1	39134877	39135651	2
RC_3A	NC_029256.1	39134918	39135458	6
RC_3A	NC_029256.1	39134921	39135458	2
RC_3C	NC_029256.1	39135015	39136284	6
RC_2C	NC_029256.1	39138057	39140102	8
RC_2B	NC_029256.1	39138191	39139527	14
RC_2C	NC_029256.1	39138327	39139407	7
RC_2A	NC_029256.1	39138336	39138715	11
RC_3C	NC_029256.1	39138443	39140146	18
RC_3B	NC_029256.1	39138517	39138684	15
RC_3C	NC_029256.1	39138797	39139302	18
RC_1B	NC_029256.1	39139235	39141143	19
RC_1C	NC_029256.1	39139242	39142850	2
RC_1C	NC_029256.1	39139242	39142852	4
RC_2A	NC_029256.1	39139590	39139851	19
RC_3A	NC_029256.1	39139591	39139800	2
RC_3C	NC_029256.1	39140176	39140413	114
RC_1A	NC_029256.1	39140494	39141266	20
RC_3B	NC_029256.1	39141309	39141736	5
RC_2B	NC_029256.1	39141367	39141743	3
RC_3B	NC_029256.1	39141695	39142069	10
RC_3A	NC_029256.1	39142154	39142920	2
RC_1C	NC_029256.1	39144640	39145030	2
RC_1C	NC_029256.1	39144640	39145035	100
RC_1C	NC_029256.1	39144641	39145035	3
RC_1C	NC_029256.1	39144645	39145035	2
RC_1A	NC_029256.1	39145425	39145951	29
RC_3A	NC_029256.1	39145635	39146217	10
RC_3A	NC_029256.1	39145863	39146274	3
RC_2A	NC_029256.1	39146107	39146514	2
RC_3A	NC_029256.1	39146276	39147052	12
RC_1C	NC_029256.1	39146573	39149262	9
RC_3A	NC_029256.1	39146701	39147302	11
RC_3B	NC_029256.1	39147328	39148091	2
RC_3A	NC_029256.1	39147601	39148072	16
RC_3B	NC_029256.1	39147801	39148255	4
RC_2A	NC_029256.1	39148306	39148720	3
RC_2A	NC_029256.1	39148833	39151698	10
RC_3B	NC_029256.1	39149080	39150239	3
RC_3A	NC_029256.1	39149101	39149405	9
RC_3A	NC_029256.1	39149524	39149790	3
RC_3B	NC_029256.1	39149554	39149760	25
RC_3B	NC_029256.1	39150145	39151011	4
RC_2A	NC_029256.1	39151493	39152459	11
RC_1B	NC_029256.1	39151720	39152022	2
RC_2A	NC_029256.1	39151935	39152109	16
RC_2B	NC_029256.1	39152451	39153930	28
RC_3A	NC_029256.1	39152471	39153382	3
RC_3C	NC_029256.1	39152774	39153023	2
RC_3B	NC_029256.1	39153088	39154363	9
RC_3A	NC_029256.1	39153226	39153982	4
RC_3C	NC_029256.1	39153974	39154317	2
RC_3C	NC_029256.1	39154234	39154605	5
RC_2C	NC_029256.1	39154768	39155341	3
RC_3C	NC_029256.1	39155560	39155840	2
RC_1A	NC_029256.1	39157837	39160513	16
RC_3A	NC_029256.1	39158957	39160421	13
RC_3A	NC_029256.1	39159076	39160803	18
RC_1A	NC_029256.1	39159275	39159971	6
RC_3A	NC_029256.1	39159854	39160788	4
RC_2A	NC_029256.1	39159987	39160198	4
RC_3C	NC_029256.1	39160305	39160550	6
RC_3B	NC_029256.1	39162438	39163032	5
RC_2A	NC_029256.1	39162495	39162752	2
RC_3B	NC_029256.1	39162641	39163264	14
RC_3C	NC_029256.1	39162642	39162932	24
RC_3C	NC_029256.1	39162710	39163222	7
RC_1C	NC_029256.1	39162926	39163230	18
RC_3C	NC_029256.1	39162994	39164129	5
RC_3C	NC_029256.1	39163095	39163729	2
RC_2B	NC_029256.1	39163319	39163726	4
RC_3A	NC_029256.1	39163546	39163898	5
RC_3A	NC_029256.1	39163722	39164310	19
RC_2A	NC_029256.1	39163746	39164348	14
RC_2B	NC_029256.1	39163777	39164877	49
RC_3C	NC_029256.1	39163916	39164194	2
RC_1C	NC_029256.1	39163999	39164379	3
RC_3C	NC_029256.1	39164159	39164460	2
RC_1C	NC_029256.1	39164302	39164815	14
RC_3C	NC_029256.1	39164514	39165092	27
RC_3C	NC_029256.1	39164536	39165138	4
RC_3C	NC_029256.1	39164630	39165282	5
RC_3C	NC_029256.1	39164745	39165066	11
RC_2B	NC_029256.1	39165425	39168042	3
RC_2A	NC_029256.1	39165460	39165843	12
RC_3A	NC_029256.1	39165715	39166053	11
RC_3B	NC_029256.1	39165740	39166034	6
RC_2B	NC_029256.1	39165837	39166240	19
RC_2B	NC_029256.1	39166881	39167333	3
RC_1A	NC_029256.1	39167060	39167382	2
RC_3B	NC_029256.1	39167090	39167487	2
RC_3B	NC_029256.1	39167504	39168112	59
RC_3C	NC_029256.1	39168083	39168401	56
RC_3B	NC_029256.1	39168119	39168704	14
RC_1C	NC_029256.1	39168496	39168664	27
RC_2A	NC_029256.1	39168896	39171304	2
RC_2A	NC_029256.1	39169492	39169997	3
RC_2B	NC_029256.1	39170991	39171524	4
RC_3A	NC_029256.1	39171048	39171947	6
RC_3C	NC_029256.1	39173436	39174851	2
RC_3A	NC_029256.1	39174035	39174665	10
RC_2B	NC_029256.1	39178591	39179501	3
RC_2C	NC_029256.1	39178833	39179446	2
RC_3A	NC_029256.1	39182125	39182725	6
RC_3B	NC_029256.1	39183068	39185643	7
RC_2B	NC_029256.1	39183108	39184435	10
RC_2A	NC_029256.1	39183350	39184098	2
RC_1C	NC_029256.1	39183782	39184778	5
RC_2A	NC_029256.1	39184400	39184830	7
RC_3A	NC_029256.1	39184737	39185591	3
RC_3B	NC_029256.1	39185432	39186132	8
RC_3A	NC_029256.1	39186103	39187213	2
RC_3C	NC_029256.1	39186826	39187514	2
RC_2C	NC_029256.1	39186829	39187710	4
RC_3A	NC_029256.1	39187133	39187403	5
RC_3B	NC_029256.1	39187165	39188039	13
RC_2A	NC_029256.1	39187213	39188078	20
RC_1A	NC_029256.1	39187268	39188181	59
RC_2B	NC_029256.1	39191422	39191936	9
RC_1B	NC_029256.1	39191663	39192742	15
RC_2A	NC_029256.1	39191955	39192328	3
RC_2C	NC_029256.1	39192876	39193393	6
RC_2A	NC_029256.1	39194806	39195466	3
RC_2A	NC_029256.1	39194880	39195183	3
RC_3A	NC_029256.1	39195173	39197221	3
RC_2A	NC_029256.1	39195431	39195917	3
RC_1A	NC_029256.1	39195497	39195724	3
RC_3B	NC_029256.1	39196857	39198472	17
RC_3A	NC_029256.1	39197049	39197591	12
RC_1C	NC_029256.1	39197418	39199582	14
RC_3A	NC_029256.1	39198086	39198451	6
RC_3A	NC_029256.1	39199021	39199262	5
RC_3B	NC_029256.1	39199184	39200201	6
RC_2A	NC_029256.1	39199720	39202023	14
RC_3C	NC_029256.1	39199751	39200183	6
RC_3C	NC_029256.1	39200673	39200999	12
RC_1A	NC_029256.1	39200743	39201023	3
RC_3B	NC_029256.1	39200819	39201187	4
RC_3A	NC_029256.1	39201417	39202300	4
RC_3B	NC_029256.1	39201958	39202520	2
RC_3B	NC_029256.1	39202471	39203317	5
RC_1A	NC_029256.1	39202493	39202848	27
RC_3B	NC_029256.1	39202683	39203479	10
RC_3A	NC_029256.1	39202826	39203411	43
RC_1A	NC_029256.1	39202912	39203312	2
RC_3A	NC_029256.1	39203009	39203445	23
RC_2B	NC_029256.1	39203010	39203337	29
RC_3A	NC_029256.1	39203016	39203616	4
RC_1A	NC_029256.1	39203033	39203335	6
RC_3A	NC_029256.1	39203531	39206072	4
RC_3A	NC_029256.1	39203576	39204332	2
RC_3B	NC_029256.1	39203580	39204080	3
RC_2C	NC_029256.1	39203938	39204215	2
RC_3C	NC_029256.1	39204327	39204596	8
RC_2B	NC_029256.1	39205593	39206335	4
RC_2C	NC_029256.1	39206117	39206488	13
RC_3A	NC_029256.1	39206192	39206826	5
RC_2A	NC_029256.1	39206361	39206561	11
RC_2A	NC_029256.1	39206606	39207048	28
RC_1C	NC_029256.1	39207234	39207502	5
RC_3B	NC_029256.1	39207277	39207526	2
RC_3B	NC_029256.1	39207277	39208819	5
RC_3C	NC_029256.1	39207451	39207833	7
RC_3B	NC_029256.1	39207914	39208901	21
RC_2C	NC_029256.1	39208018	39208980	18
RC_2A	NC_029256.1	39208224	39208585	11
RC_2A	NC_029256.1	39208938	39209466	2
RC_3A	NC_029256.1	39209053	39209443	32
RC_3C	NC_029256.1	39209289	39209840	11
RC_2A	NC_029256.1	39209488	39209727	5
RC_1C	NC_029256.1	39211139	39212897	5
RC_2C	NC_029256.1	39211279	39212143	10
RC_3B	NC_029256.1	39212173	39213507	12
RC_1B	NC_029256.1	39213005	39214000	61
RC_3C	NC_029256.1	39213256	39213833	16
RC_3B	NC_029256.1	39213356	39213966	3
RC_3C	NC_029256.1	39213480	39214279	6
RC_2C	NC_029256.1	39215122	39216384	4
RC_3C	NC_029256.1	39215361	39215847	21
RC_2B	NC_029256.1	39215761	39216127	2
RC_3B	NC_029256.1	39215794	39216217	3
RC_2B	NC_029256.1	39215957	39216308	2
RC_2B	NC_029256.1	39216174	39216552	2
RC_2B	NC_029256.1	39216396	39217104	11
RC_2B	NC_029256.1	39216925	39217241	13
RC_2C	NC_029256.1	39217203	39217700	7
RC_3B	NC_029256.1	39218011	39218780	5
RC_3C	NC_029256.1	39218324	39218703	2
RC_2C	NC_029256.1	39218915	39219508	3
RC_3A	NC_029256.1	39219277	39219670	9
RC_3B	NC_029256.1	39219836	39220459	5
RC_3A	NC_029256.1	39220031	39220359	26
RC_2A	NC_029256.1	39220452	39221415	4
RC_3A	NC_029256.1	39220992	39221216	2
RC_1A	NC_029256.1	39221373	39222223	21
RC_1C	NC_029256.1	39222158	39222914	18
RC_1A	NC_029256.1	39222313	39223253	196
RC_1A	NC_029256.1	39222318	39223253	3
RC_3A	NC_029256.1	39222688	39223801	63
RC_3A	NC_029256.1	39222747	39223100	5
RC_2B	NC_029256.1	39222909	39223968	68
RC_3A	NC_029256.1	39223408	39224172	118
RC_2A	NC_029256.1	39223495	39224491	2
RC_3A	NC_029256.1	39223581	39223972	3
RC_3B	NC_029256.1	39223637	39224422	39
RC_3A	NC_029256.1	39223683	39224293	56
RC_3B	NC_029256.1	39223890	39224115	12
RC_2C	NC_029256.1	39223962	39224383	17
RC_1C	NC_029256.1	39224667	39225102	13
RC_3C	NC_029256.1	39224705	39225460	4
RC_3C	NC_029256.1	39224713	39225399	7
RC_2C	NC_029256.1	39224987	39225405	37
RC_3B	NC_029256.1	39227020	39228072	3
RC_3C	NC_029256.1	39228070	39228362	17
RC_3C	NC_029256.1	39228169	39229066	2
RC_2A	NC_029256.1	39228364	39228818	3
RC_3C	NC_029256.1	39228702	39229760	2
RC_2A	NC_029256.1	39229472	39230825	2
RC_1C	NC_029256.1	39229907	39230481	23
RC_2A	NC_029256.1	39229931	39230407	6
RC_1C	NC_029256.1	39230196	39230720	20
RC_3A	NC_029256.1	39230511	39231266	11
RC_1A	NC_029256.1	39231357	39231672	50
RC_3A	NC_029256.1	39232082	39232770	11
RC_3A	NC_029256.1	39232584	39234099	32
RC_1B	NC_029256.1	39232774	39234640	18
RC_2A	NC_029256.1	39233168	39233372	6
RC_3A	NC_029256.1	39233229	39233870	2
RC_3C	NC_029256.1	39233560	39234148	3
RC_2C	NC_029256.1	39234076	39234393	8
RC_3A	NC_029256.1	39234455	39235039	14
RC_2C	NC_029256.1	39234664	39235029	3
RC_3C	NC_029256.1	39235059	39238743	14
RC_1A	NC_029256.1	39235543	39236337	61
RC_3A	NC_029256.1	39235779	39236032	5
RC_2A	NC_029256.1	39235884	39236192	3
RC_2C	NC_029256.1	39235950	39236211	18
RC_2A	NC_029256.1	39236238	39236582	3
RC_2A	NC_029256.1	39236468	39237689	55
RC_3C	NC_029256.1	39236531	39237028	16
RC_2B	NC_029256.1	39236644	39237150	5
RC_2A	NC_029256.1	39236867	39237248	11
RC_3A	NC_029256.1	39236892	39237586	12
RC_3C	NC_029256.1	39236975	39237270	34
RC_3C	NC_029256.1	39237014	39237257	6
RC_1B	NC_029256.1	39237751	39239055	39
RC_1B	NC_029256.1	39238210	39239285	30
RC_3A	NC_029256.1	39239295	39240283	2
RC_2B	NC_029256.1	39239413	39239775	3
RC_1B	NC_029256.1	39239950	39241176	6
RC_1A	NC_029256.1	39240128	39240426	5
RC_3C	NC_029256.1	39240237	39240576	3
RC_2B	NC_029256.1	39240335	39240791	18
RC_3C	NC_029256.1	39241462	39242213	14
RC_3C	NC_029256.1	39241824	39242127	3
RC_2C	NC_029256.1	39241830	39242135	5
RC_2C	NC_029256.1	39241973	39242732	5
RC_1B	NC_029256.1	39242045	39243555	31
RC_3B	NC_029256.1	39242940	39243184	2
RC_1B	NC_029256.1	39243292	39243801	4
RC_3C	NC_029256.1	39243623	39243883	4
RC_2B	NC_029256.1	39243799	39244111	44
RC_3A	NC_029256.1	39243816	39244130	6
RC_1B	NC_029256.1	39243920	39244719	2
RC_2B	NC_029256.1	39244637	39245495	2
RC_1A	NC_029256.1	39245564	39245778	3
RC_1B	NC_029256.1	39245769	39246223	4
RC_3C	NC_029256.1	39245995	39246331	4
RC_2A	NC_029256.1	39246037	39246874	3
RC_2B	NC_029256.1	39246077	39246723	26
RC_1B	NC_029256.1	39246462	39246905	11
RC_3B	NC_029256.1	39246466	39246808	17
RC_3A	NC_029256.1	39246688	39247737	6
RC_2B	NC_029256.1	39247415	39247796	2
RC_3A	NC_029256.1	39248466	39249495	19
RC_3A	NC_029256.1	39248832	39249281	9
RC_2A	NC_029256.1	39249057	39249635	10
RC_2B	NC_029256.1	39249071	39249640	4
RC_1C	NC_029256.1	39249773	39251138	12
RC_3A	NC_029256.1	39249977	39250575	2
RC_1B	NC_029256.1	39250029	39250466	13
RC_2B	NC_029256.1	39250268	39250637	12
RC_2C	NC_029256.1	39250498	39251757	4
RC_3B	NC_029256.1	39250569	39251130	6
RC_3C	NC_029256.1	39250612	39251167	2
RC_3C	NC_029256.1	39250931	39251695	7
RC_2A	NC_029256.1	39250933	39251364	3
RC_3C	NC_029256.1	39252496	39253148	3
RC_1B	NC_029256.1	39253073	39255352	8
RC_1A	NC_029256.1	39253888	39255033	8
RC_1A	NC_029256.1	39253982	39254457	37
RC_2B	NC_029256.1	39254192	39255283	2
RC_1A	NC_029256.1	39254235	39255614	15
RC_1B	NC_029256.1	39254973	39256013	3
RC_2C	NC_029256.1	39255008	39256769	7
RC_3B	NC_029256.1	39255302	39255845	15
RC_3B	NC_029256.1	39255393	39255635	2
RC_3C	NC_029256.1	39255508	39256509	15
RC_3C	NC_029256.1	39255545	39256475	7
RC_3B	NC_029256.1	39255697	39256211	7
RC_2C	NC_029256.1	39255713	39256295	24
RC_2B	NC_029256.1	39255775	39256641	11
RC_2B	NC_029256.1	39256052	39256896	4
RC_3B	NC_029256.1	39256197	39256481	5
RC_2A	NC_029256.1	39256247	39256473	53
RC_2C	NC_029256.1	39256266	39257023	9
RC_3A	NC_029256.1	39256421	39257039	17
RC_1A	NC_029256.1	39256472	39256941	3
RC_2B	NC_029256.1	39257896	39259482	8
RC_3C	NC_029256.1	39258170	39259070	3
RC_3A	NC_029256.1	39258794	39259680	2
RC_3A	NC_029256.1	39259049	39260140	14
RC_1A	NC_029256.1	39259149	39259469	35
RC_2A	NC_029256.1	39259206	39259764	11
RC_2C	NC_029256.1	39260216	39261263	11
RC_1A	NC_029256.1	39261539	39261880	12
RC_2C	NC_029256.1	39261870	39262357	2
RC_1C	NC_029256.1	39262562	39263000	3
RC_1B	NC_029256.1	39262648	39264461	15
RC_3C	NC_029256.1	39263119	39263866	2
RC_3C	NC_029256.1	39263119	39263868	37
RC_2B	NC_029256.1	39263191	39263509	2
RC_3A	NC_029256.1	39263386	39263955	2
RC_3A	NC_029256.1	39263440	39263774	11
RC_3B	NC_029256.1	39263770	39264701	4
RC_1A	NC_029256.1	39263915	39264753	11
RC_3B	NC_029256.1	39263964	39265180	3
RC_3B	NC_029256.1	39264688	39265904	15
RC_2B	NC_029256.1	39264997	39266763	15
RC_2B	NC_029256.1	39265227	39267480	39
RC_3C	NC_029256.1	39265544	39266033	5
RC_2C	NC_029256.1	39265628	39266024	8
RC_3C	NC_029256.1	39267136	39267730	2
RC_1B	NC_029256.1	39267567	39267859	7
RC_3B	NC_029256.1	39268077	39268495	4
RC_3C	NC_029256.1	39268147	39269500	2
RC_3B	NC_029256.1	39268422	39269296	30
RC_2A	NC_029256.1	39268844	39269279	18
RC_2A	NC_029256.1	39269036	39270245	23
RC_1C	NC_029256.1	39269207	39271218	2
RC_3B	NC_029256.1	39270172	39270664	7
RC_3A	NC_029256.1	39270842	39271353	3
RC_1A	NC_029256.1	39271033	39271683	15
RC_3C	NC_029256.1	39271482	39271822	2
RC_2C	NC_029256.1	39271571	39272010	3
RC_3A	NC_029256.1	39271605	39272349	5
RC_2B	NC_029256.1	39271751	39273130	5
RC_1A	NC_029256.1	39274913	39276931	6
RC_1A	NC_029256.1	39276216	39276646	3
RC_3C	NC_029256.1	39276533	39277381	16
RC_3A	NC_029256.1	39276708	39277065	4
RC_2A	NC_029256.1	39276888	39277069	5
RC_1B	NC_029256.1	39277246	39278738	6
RC_3B	NC_029256.1	39277740	39278315	2
RC_2B	NC_029256.1	39278536	39279136	6
RC_2C	NC_029256.1	39278600	39278996	6
RC_3B	NC_029256.1	39278776	39280735	4
RC_3C	NC_029256.1	39279171	39279627	16
RC_3A	NC_029256.1	39279188	39279595	20
RC_3C	NC_029256.1	39279626	39280349	2
RC_2A	NC_029256.1	39279695	39280199	6
RC_2B	NC_029256.1	39280020	39281152	15
RC_3C	NC_029256.1	39280148	39281452	8
RC_3B	NC_029256.1	39280288	39280874	21
RC_1A	NC_029256.1	39280330	39280628	3
RC_2C	NC_029256.1	39280716	39281801	8
RC_3A	NC_029256.1	39280718	39281079	3
RC_2A	NC_029256.1	39280910	39281263	15
RC_1C	NC_029256.1	39281455	39282129	2
RC_3B	NC_029256.1	39282303	39283050	7
RC_2B	NC_029256.1	39282334	39282571	13
RC_3A	NC_029256.1	39282352	39283104	5
RC_2A	NC_029256.1	39282403	39282761	4
RC_2C	NC_029256.1	39283066	39284861	6
RC_2C	NC_029256.1	39283651	39284147	2
RC_2C	NC_029256.1	39283893	39284426	11
RC_2B	NC_029256.1	39283984	39284668	8
RC_1B	NC_029256.1	39284152	39285096	11
RC_1B	NC_029256.1	39284977	39285498	26
RC_3C	NC_029256.1	39285250	39287563	6
RC_1C	NC_029256.1	39285308	39291252	16
RC_1C	NC_029256.1	39285869	39287885	13
RC_2B	NC_029256.1	39286070	39286952	14
RC_1B	NC_029256.1	39286713	39287221	14
RC_3B	NC_029256.1	39286812	39287832	4
RC_2B	NC_029256.1	39286894	39287988	10
RC_3C	NC_029256.1	39287145	39287467	5
RC_2A	NC_029256.1	39287352	39287678	2
RC_1B	NC_029256.1	39287388	39287942	2
RC_2A	NC_029256.1	39287611	39288441	21
RC_3C	NC_029256.1	39289230	39290322	5
RC_2A	NC_029256.1	39289359	39290009	4
RC_2C	NC_029256.1	39289563	39289784	2
RC_3C	NC_029256.1	39289734	39290226	14
RC_3A	NC_029256.1	39289819	39290401	4
RC_1A	NC_029256.1	39289948	39290307	16
RC_3A	NC_029256.1	39290162	39290578	4
RC_2A	NC_029256.1	39290434	39290932	2
RC_2C	NC_029256.1	39290896	39291446	5
RC_2A	NC_029256.1	39290930	39291324	3
RC_3B	NC_029256.1	39291123	39292176	14
RC_2B	NC_029256.1	39291579	39291896	2
RC_2A	NC_029256.1	39291687	39292162	3
RC_3B	NC_029256.1	39292048	39292762	2
RC_2A	NC_029256.1	39292068	39292308	2
RC_2B	NC_029256.1	39292254	39292765	3
RC_3C	NC_029256.1	39292332	39292551	4
RC_3A	NC_029256.1	39292673	39293148	23
RC_2A	NC_029256.1	39292707	39293113	3
RC_3C	NC_029256.1	39293292	39293594	3
RC_1C	NC_029256.1	39293525	39296781	15
RC_2A	NC_029256.1	39293647	39294002	17
RC_2C	NC_029256.1	39293843	39294304	3
RC_3A	NC_029256.1	39293962	39294344	5
RC_3A	NC_029256.1	39294099	39294530	2
RC_2B	NC_029256.1	39294754	39295572	4
RC_3B	NC_029256.1	39294916	39297297	9
RC_3A	NC_029256.1	39295126	39296287	4
RC_3B	NC_029256.1	39295467	39296479	4
RC_1C	NC_029256.1	39295472	39295989	10
RC_2A	NC_029256.1	39295663	39296071	17
RC_2B	NC_029256.1	39296223	39296795	13
RC_2B	NC_029256.1	39297098	39297587	5
RC_3A	NC_029256.1	39297303	39298120	15
RC_3A	NC_029256.1	39297306	39297741	4
RC_2B	NC_029256.1	39297329	39298199	16
RC_3A	NC_029256.1	39297626	39298025	2
RC_3A	NC_029256.1	39298428	39300022	9
RC_1A	NC_029256.1	39298673	39299320	4
RC_2C	NC_029256.1	39299001	39299647	2
RC_1A	NC_029256.1	39299260	39301304	13
RC_3B	NC_029256.1	39300597	39302583	3
RC_2A	NC_029256.1	39300918	39301166	15
RC_1C	NC_029256.1	39300922	39301843	28
RC_1B	NC_029256.1	39301124	39301532	4
RC_1B	NC_029256.1	39301131	39301736	10
RC_2B	NC_029256.1	39301163	39301806	95
RC_3C	NC_029256.1	39301221	39301516	20
RC_2B	NC_029256.1	39301313	39302945	16
RC_2A	NC_029256.1	39301637	39302033	13
RC_3A	NC_029256.1	39302140	39302748	5
RC_3C	NC_029256.1	39302208	39302660	4
RC_3C	NC_029256.1	39302508	39303191	7
RC_2B	NC_029256.1	39302700	39302926	2
RC_2B	NC_029256.1	39303249	39303979	8
RC_3C	NC_029256.1	39303267	39303596	2
RC_2B	NC_029256.1	39303485	39303814	47
RC_3A	NC_029256.1	39303604	39304367	40
RC_2C	NC_029256.1	39303786	39304196	6
RC_3C	NC_029256.1	39303874	39304363	4
RC_3B	NC_029256.1	39304720	39305937	16
RC_2C	NC_029256.1	39305491	39305907	3
RC_3A	NC_029256.1	39305567	39305892	44
RC_2A	NC_029256.1	39305609	39305873	12
RC_3B	NC_029256.1	39305813	39306120	5
RC_3C	NC_029256.1	39306075	39306206	45
RC_1B	NC_029256.1	39307030	39308193	5
RC_3A	NC_029256.1	39307107	39307524	16
RC_2B	NC_029256.1	39307241	39307427	12
RC_1A	NC_029256.1	39307400	39308650	14
RC_3A	NC_029256.1	39308588	39308886	8
RC_3B	NC_029256.1	39309317	39309725	7
RC_2A	NC_029256.1	39309486	39309890	2
RC_1A	NC_029256.1	39309792	39310154	3
RC_3C	NC_029256.1	39310016	39310311	17
RC_1A	NC_029256.1	39310244	39310623	6
RC_3C	NC_029256.1	39311037	39311409	2
RC_2A	NC_029256.1	39312347	39312578	24
RC_1C	NC_029256.1	39312465	39313246	4
RC_2C	NC_029256.1	39312710	39313257	45
RC_3C	NC_029256.1	39313171	39313465	25
RC_3C	NC_029256.1	39313189	39313493	26
RC_1C	NC_029256.1	39313725	39313895	10
RC_2C	NC_029256.1	39314147	39314593	16
RC_3A	NC_029256.1	39314260	39314639	20
RC_3B	NC_029256.1	39314292	39314697	8
RC_1C	NC_029256.1	39314346	39316329	20
RC_3C	NC_029256.1	39314403	39314956	9
RC_3C	NC_029256.1	39314614	39315012	14
RC_1C	NC_029256.1	39314632	39315799	8
RC_2A	NC_029256.1	39314639	39314862	13
RC_2B	NC_029256.1	39314717	39315053	10
RC_1B	NC_029256.1	39315259	39315674	2
RC_2B	NC_029256.1	39315674	39316168	7
RC_2C	NC_029256.1	39315762	39316685	34
RC_1A	NC_029256.1	39315887	39316801	6
RC_3B	NC_029256.1	39315958	39317167	10
RC_2C	NC_029256.1	39316994	39317743	4
RC_1C	NC_029256.1	39317280	39320224	30
RC_2C	NC_029256.1	39317335	39317969	3
RC_3A	NC_029256.1	39317652	39319699	12
RC_1C	NC_029256.1	39317793	39318228	15
RC_1A	NC_029256.1	39318201	39318445	2
RC_3C	NC_029256.1	39318206	39318401	9
RC_1A	NC_029256.1	39318282	39318741	27
RC_2C	NC_029256.1	39318464	39318842	3
RC_2B	NC_029256.1	39318470	39318942	8
RC_2B	NC_029256.1	39318832	39319114	7
RC_3A	NC_029256.1	39318886	39319085	2
RC_2A	NC_029256.1	39318990	39319687	8
RC_1B	NC_029256.1	39319236	39323688	17
RC_3A	NC_029256.1	39319378	39319558	19
RC_3A	NC_029256.1	39320823	39321129	3
RC_2A	NC_029256.1	39321073	39321553	6
RC_3C	NC_029256.1	39321147	39321871	10
RC_1B	NC_029256.1	39321266	39321929	20
RC_3B	NC_029256.1	39321354	39321968	15
RC_2B	NC_029256.1	39321484	39322244	15
RC_3B	NC_029256.1	39321687	39323065	8
RC_2A	NC_029256.1	39321733	39322258	2
RC_3B	NC_029256.1	39321806	39327190	12
RC_1B	NC_029256.1	39321865	39322764	5
RC_2C	NC_029256.1	39321893	39322573	20
RC_3C	NC_029256.1	39322007	39322288	7
RC_1C	NC_029256.1	39323092	39325811	35
RC_3C	NC_029256.1	39323525	39325649	5
RC_1B	NC_029256.1	39323882	39326055	7
RC_3A	NC_029256.1	39324092	39324293	37
RC_2B	NC_029256.1	39324122	39324458	11
RC_1A	NC_029256.1	39324210	39324408	22
RC_3B	NC_029256.1	39325519	39325839	3
RC_3B	NC_029256.1	39325819	39326658	3
RC_3A	NC_029256.1	39325938	39326624	7
RC_3C	NC_029256.1	39326299	39326616	6
RC_1A	NC_029256.1	39326339	39328117	4
RC_1C	NC_029256.1	39327090	39328634	21
RC_3A	NC_029256.1	39327928	39328340	2
RC_3C	NC_029256.1	39328437	39328978	5
RC_2A	NC_029256.1	39328582	39328923	5
RC_2A	NC_029256.1	39328639	39328875	2
RC_3A	NC_029256.1	39328865	39329203	9
RC_3C	NC_029256.1	39328915	39329866	20
RC_3B	NC_029256.1	39329073	39329477	29
RC_2B	NC_029256.1	39329294	39331104	17
RC_1C	NC_029256.1	39330183	39335208	2
RC_2B	NC_029256.1	39330465	39331440	9
RC_1B	NC_029256.1	39330538	39330999	4
RC_3C	NC_029256.1	39330932	39331230	5
RC_2A	NC_029256.1	39331502	39331765	36
RC_1A	NC_029256.1	39331549	39331718	36
RC_1C	NC_029256.1	39331567	39331807	17
RC_1A	NC_029256.1	39331965	39332213	8
RC_1B	NC_029256.1	39332399	39332849	4
RC_1B	NC_029256.1	39332401	39332849	2
RC_3C	NC_029256.1	39332484	39333031	5
RC_1B	NC_029256.1	39332504	39334454	8
RC_3A	NC_029256.1	39333792	39334253	3
RC_2C	NC_029256.1	39333914	39334175	3
RC_3A	NC_029256.1	39333975	39334641	10
RC_3B	NC_029256.1	39334054	39335208	6
RC_3B	NC_029256.1	39334618	39335055	6
RC_3C	NC_029256.1	39334672	39335025	16
RC_2B	NC_029256.1	39335292	39335823	24
RC_2B	NC_029256.1	39335618	39335976	48
RC_3A	NC_029256.1	39336174	39336444	2
RC_3A	NC_029256.1	39336284	39336539	5
RC_1C	NC_029256.1	39336558	39336955	9
RC_3A	NC_029256.1	39336821	39337437	8
RC_3A	NC_029256.1	39337048	39337556	3
RC_3A	NC_029256.1	39338730	39339133	4
RC_3C	NC_029256.1	39338753	39341117	4
RC_2A	NC_029256.1	39339022	39339453	5
RC_3B	NC_029256.1	39339402	39340246	22
RC_3B	NC_029256.1	39339537	39341746	2
RC_1A	NC_029256.1	39339567	39340100	4
RC_1A	NC_029256.1	39339638	39341215	7
RC_3C	NC_029256.1	39339730	39340154	3
RC_3C	NC_029256.1	39340198	39340488	2
RC_2C	NC_029256.1	39340418	39341700	12
RC_2A	NC_029256.1	39340421	39340716	7
RC_2A	NC_029256.1	39340424	39340716	2
RC_1B	NC_029256.1	39340451	39340824	26
RC_3C	NC_029256.1	39340519	39341726	18
RC_1A	NC_029256.1	39340861	39341284	2
RC_1A	NC_029256.1	39341003	39341599	3
RC_3C	NC_029256.1	39341394	39341570	55
RC_2A	NC_029256.1	39341570	39341751	28
RC_2C	NC_029256.1	39342445	39342613	4
RC_3A	NC_029256.1	39342729	39343049	67
RC_3C	NC_029256.1	39342840	39343522	2
RC_3C	NC_029256.1	39342900	39343169	6
RC_1B	NC_029256.1	39343565	39344963	3
RC_3B	NC_029256.1	39344460	39345080	3
RC_3A	NC_029256.1	39344633	39345111	9
RC_3A	NC_029256.1	39344802	39345773	5
RC_3C	NC_029256.1	39345202	39345594	76
RC_2C	NC_029256.1	39345850	39346389	8
RC_1B	NC_029256.1	39347043	39347813	6
RC_2A	NC_029256.1	39348065	39348689	10
RC_3C	NC_029256.1	39348214	39348710	11
RC_1C	NC_029256.1	39349241	39349383	78
RC_3B	NC_029256.1	39350380	39350700	2
RC_3B	NC_029256.1	39350792	39351454	3
RC_2B	NC_029256.1	39351475	39351721	13
RC_3A	NC_029256.1	39351775	39352468	25
RC_2A	NC_029256.1	39351946	39352517	11
RC_3A	NC_029256.1	39352113	39353470	3
RC_2A	NC_029256.1	39353766	39354132	3
RC_3C	NC_029256.1	39354071	39354304	15
RC_3A	NC_029256.1	39354434	39354815	6
RC_2B	NC_029256.1	39354507	39355909	155
RC_2A	NC_029256.1	39354518	39354734	19
RC_2A	NC_029256.1	39354536	39355447	83
RC_3B	NC_029256.1	39354845	39355290	10
RC_3A	NC_029256.1	39355351	39355650	4
RC_3C	NC_029256.1	39355398	39355633	13
RC_2B	NC_029256.1	39355673	39357140	3
RC_2A	NC_029256.1	39358473	39358741	13
RC_1A	NC_029256.1	39358828	39359803	9
RC_2C	NC_029256.1	39359027	39359540	25
RC_3B	NC_029256.1	39359811	39360387	2
RC_1B	NC_029256.1	39359869	39362497	12
RC_3B	NC_029256.1	39359946	39360491	4
RC_2B	NC_029256.1	39360132	39360478	2
RC_2B	NC_029256.1	39360132	39360483	22
RC_2B	NC_029256.1	39360274	39360540	2
RC_2B	NC_029256.1	39360559	39360846	6
RC_1B	NC_029256.1	39361856	39362900	40
RC_2B	NC_029256.1	39361890	39362440	5
RC_3C	NC_029256.1	39362123	39362631	6
RC_2A	NC_029256.1	39363555	39364332	3
RC_3C	NC_029256.1	39363893	39364090	15
RC_2B	NC_029256.1	39363989	39365233	3
RC_3C	NC_029256.1	39363993	39364901	3
RC_3C	NC_029256.1	39364022	39364398	2
RC_3A	NC_029256.1	39364246	39364766	3
RC_2A	NC_029256.1	39364300	39364631	4
RC_2B	NC_029256.1	39364415	39366848	22
RC_3C	NC_029256.1	39364595	39365055	2
RC_2B	NC_029256.1	39365990	39366419	2
RC_3C	NC_029256.1	39366408	39368421	17
RC_2A	NC_029256.1	39366598	39366864	16
RC_3B	NC_029256.1	39366651	39366878	7
RC_1A	NC_029256.1	39366958	39368198	5
RC_1C	NC_029256.1	39367319	39367927	7
RC_3A	NC_029256.1	39367974	39368466	3
RC_3B	NC_029256.1	39369076	39370128	7
RC_1C	NC_029256.1	39369923	39370443	6
RC_3A	NC_029256.1	39370787	39371502	5
RC_2B	NC_029256.1	39370834	39371662	11
RC_3C	NC_029256.1	39371282	39371563	11
RC_3A	NC_029256.1	39371498	39373701	6
RC_1C	NC_029256.1	39373530	39373729	3
RC_2C	NC_029256.1	39373596	39374138	16
RC_2C	NC_029256.1	39374310	39375416	5
RC_3B	NC_029256.1	39374612	39375509	15
RC_2A	NC_029256.1	39374651	39375037	6
RC_2A	NC_029256.1	39374785	39375316	6
RC_1A	NC_029256.1	39374831	39375364	20
RC_3C	NC_029256.1	39374940	39375310	2
RC_3C	NC_029256.1	39374969	39375394	8
RC_2A	NC_029256.1	39375350	39377567	2
RC_1A	NC_029256.1	39375461	39376310	25
RC_3C	NC_029256.1	39375482	39375792	6
RC_3B	NC_029256.1	39375515	39377672	3
RC_3B	NC_029256.1	39376042	39376348	13
RC_1A	NC_029256.1	39376120	39376419	8
RC_3C	NC_029256.1	39376166	39376942	25
RC_3C	NC_029256.1	39376179	39376939	5
RC_2A	NC_029256.1	39376325	39376590	2
RC_3A	NC_029256.1	39376386	39376910	2
RC_1A	NC_029256.1	39376421	39377092	48
RC_2B	NC_029256.1	39376501	39376954	3
RC_3B	NC_029256.1	39376647	39377300	3
RC_2A	NC_029256.1	39376749	39377180	10
RC_3A	NC_029256.1	39377424	39378610	15
RC_1B	NC_029256.1	39377535	39378107	6
RC_3B	NC_029256.1	39377666	39378573	9
RC_1A	NC_029256.1	39377721	39378011	4
RC_2B	NC_029256.1	39378078	39378632	8
RC_1C	NC_029256.1	39378184	39378512	4
RC_2C	NC_029256.1	39378391	39378851	2
RC_3A	NC_029256.1	39378941	39379159	7
RC_2B	NC_029256.1	39378979	39379388	2
RC_1B	NC_029256.1	39380078	39380987	3
RC_2C	NC_029256.1	39380404	39382030	8
RC_1A	NC_029256.1	39380533	39380818	6
RC_2B	NC_029256.1	39380747	39381257	6
RC_3C	NC_029256.1	39380778	39381039	9
RC_2B	NC_029256.1	39380821	39381076	23
RC_3C	NC_029256.1	39380839	39381021	26
RC_3A	NC_029256.1	39381123	39381784	7
RC_3B	NC_029256.1	39381285	39382087	6
RC_3C	NC_029256.1	39382206	39383210	4
RC_3B	NC_029256.1	39382453	39384197	9
RC_3A	NC_029256.1	39383260	39383683	10
RC_3C	NC_029256.1	39384893	39385250	2
RC_3A	NC_029256.1	39385397	39385646	3
RC_3C	NC_029256.1	39385457	39385666	6
RC_3A	NC_029256.1	39386040	39386423	2
RC_2B	NC_029256.1	39386969	39388025	38
RC_1B	NC_029256.1	39387223	39387657	9
RC_2B	NC_029256.1	39387485	39388710	28
RC_3A	NC_029256.1	39387518	39388953	8
RC_3B	NC_029256.1	39387538	39390234	7
RC_3C	NC_029256.1	39387540	39387752	120
RC_2B	NC_029256.1	39387679	39390193	10
RC_2B	NC_029256.1	39387835	39388648	12
RC_3B	NC_029256.1	39387996	39388470	5
RC_3C	NC_029256.1	39388189	39388874	19
RC_2C	NC_029256.1	39388209	39388807	15
RC_3A	NC_029256.1	39388327	39389259	11
RC_2C	NC_029256.1	39388338	39388870	10
RC_3C	NC_029256.1	39389355	39389671	3
RC_2A	NC_029256.1	39389453	39390043	2
RC_3B	NC_029256.1	39389747	39390352	3
RC_1C	NC_029256.1	39390552	39391024	13
RC_3B	NC_029256.1	39390778	39391066	4
RC_3B	NC_029256.1	39391716	39391997	2
RC_3C	NC_029256.1	39392051	39392406	3
RC_2B	NC_029256.1	39392228	39392374	35
RC_3C	NC_029256.1	39393561	39394853	4
RC_2A	NC_029256.1	39393647	39394022	15
RC_3A	NC_029256.1	39393965	39394885	7
RC_3B	NC_029256.1	39394291	39394527	20
RC_3C	NC_029256.1	39394983	39395307	28
RC_1C	NC_029256.1	39395137	39395582	178
RC_1C	NC_029256.1	39395202	39395375	2
RC_1A	NC_029256.1	39395459	39395653	23
RC_2B	NC_029256.1	39395721	39396046	2
RC_2A	NC_029256.1	39395742	39396408	2
RC_1C	NC_029256.1	39396593	39397196	12
RC_1C	NC_029256.1	39397123	39397518	4
RC_1A	NC_029256.1	39397240	39398528	14
RC_3A	NC_029256.1	39397377	39397593	7
RC_2B	NC_029256.1	39397556	39399176	7
RC_1A	NC_029256.1	39397654	39398078	3
RC_1A	NC_029256.1	39397775	39399741	7
RC_2A	NC_029256.1	39397890	39398594	2
RC_3C	NC_029256.1	39398171	39398404	4
RC_3C	NC_029256.1	39398257	39398442	12
RC_3A	NC_029256.1	39398262	39398884	3
RC_2C	NC_029256.1	39398612	39398832	13
RC_2A	NC_029256.1	39398621	39399374	3
RC_3C	NC_029256.1	39399015	39400568	2
RC_2B	NC_029256.1	39399071	39399455	2
RC_3B	NC_029256.1	39399374	39400150	3
RC_3C	NC_029256.1	39400438	39401523	3
RC_3C	NC_029256.1	39400438	39401527	99
RC_2A	NC_029256.1	39400651	39401030	7
RC_3C	NC_029256.1	39400720	39400993	6
RC_1A	NC_029256.1	39402505	39402748	3
RC_2A	NC_029256.1	39407756	39408021	7
RC_3A	NC_029256.1	39407785	39408223	2
RC_3A	NC_029256.1	39407876	39408407	38
RC_2C	NC_029256.1	39408628	39409048	2
RC_2A	NC_029256.1	39408814	39409107	5
RC_1A	NC_029256.1	39409279	39409717	38
RC_2B	NC_029256.1	39409444	39409619	127
RC_3B	NC_029256.1	39409627	39411082	11
RC_2A	NC_029256.1	39409652	39410052	18
RC_3C	NC_029256.1	39410171	39410867	3
RC_3A	NC_029256.1	39410458	39411109	12
RC_2A	NC_029256.1	39410925	39411299	12
RC_2B	NC_029256.1	39411057	39411715	7
RC_1C	NC_029256.1	39411064	39412735	18
RC_1A	NC_029256.1	39411134	39412023	35
RC_1A	NC_029256.1	39411139	39412023	2
RC_1B	NC_029256.1	39411248	39411903	9
RC_3A	NC_029256.1	39411437	39412991	7
RC_2B	NC_029256.1	39411704	39412518	10
RC_1C	NC_029256.1	39412038	39412482	2
RC_2B	NC_029256.1	39412066	39412938	6
RC_2B	NC_029256.1	39412119	39413540	5
RC_1A	NC_029256.1	39412512	39413237	5
RC_3C	NC_029256.1	39413150	39413618	10
RC_2A	NC_029256.1	39414226	39414991	3
RC_2A	NC_029256.1	39414971	39415206	19
RC_3C	NC_029256.1	39415112	39418578	8
RC_1A	NC_029256.1	39415646	39417621	11
RC_3C	NC_029256.1	39415892	39416975	21
RC_1C	NC_029256.1	39416046	39416954	10
RC_2A	NC_029256.1	39416672	39417118	4
RC_2A	NC_029256.1	39416719	39417071	28
RC_3C	NC_029256.1	39416966	39417480	28
RC_1C	NC_029256.1	39417319	39419183	3
RC_3A	NC_029256.1	39417440	39417708	3
RC_3A	NC_029256.1	39417738	39418153	3
RC_3C	NC_029256.1	39417830	39418123	9
RC_3C	NC_029256.1	39417867	39418157	13
RC_3B	NC_029256.1	39417939	39418373	2
RC_3C	NC_029256.1	39418040	39418376	2
RC_2C	NC_029256.1	39418172	39418422	3
RC_3C	NC_029256.1	39418220	39418574	7
RC_3A	NC_029256.1	39418849	39419049	103
RC_3A	NC_029256.1	39418939	39419303	12
RC_3C	NC_029256.1	39419396	39419637	2
RC_2A	NC_029256.1	39420620	39420963	2
RC_1A	NC_029256.1	39420800	39421203	4
RC_2B	NC_029256.1	39420869	39421302	2
RC_1B	NC_029256.1	39421727	39423321	8
RC_3C	NC_029256.1	39421972	39423634	4
RC_2A	NC_029256.1	39422037	39422272	3
RC_1A	NC_029256.1	39422675	39423061	10
RC_2A	NC_029256.1	39423168	39423433	34
RC_3B	NC_029256.1	39423171	39423471	7
RC_3C	NC_029256.1	39425064	39425480	6
RC_3C	NC_029256.1	39425079	39425395	8
RC_3B	NC_029256.1	39425122	39425412	2
RC_2B	NC_029256.1	39425207	39425476	3
RC_3B	NC_029256.1	39425887	39426337	11
RC_2C	NC_029256.1	39426080	39426636	2
RC_2C	NC_029256.1	39426593	39426987	3
RC_2A	NC_029256.1	39427016	39427284	13
RC_1A	NC_029256.1	39428999	39429458	3
RC_2A	NC_029256.1	39429063	39429362	14
RC_3A	NC_029256.1	39429463	39430694	8
RC_3C	NC_029256.1	39429685	39430446	10
RC_1B	NC_029256.1	39431368	39434016	18
RC_3A	NC_029256.1	39431450	39432698	19
RC_1A	NC_029256.1	39431679	39432393	5
RC_3C	NC_029256.1	39431823	39432368	2
RC_2C	NC_029256.1	39431859	39432320	9
RC_1A	NC_029256.1	39432028	39434137	22
RC_2C	NC_029256.1	39433165	39434585	22
RC_2B	NC_029256.1	39433717	39434033	13
RC_3A	NC_029256.1	39433870	39435249	5
RC_3B	NC_029256.1	39434221	39435047	6
RC_3C	NC_029256.1	39434433	39434970	10
RC_1C	NC_029256.1	39434455	39434987	29
RC_3C	NC_029256.1	39434499	39434625	38
RC_3B	NC_029256.1	39434633	39434925	2
RC_3B	NC_029256.1	39434989	39440019	2
RC_3B	NC_029256.1	39436279	39438714	4
RC_3A	NC_029256.1	39436531	39438159	16
RC_2C	NC_029256.1	39436637	39437052	3
RC_1A	NC_029256.1	39436798	39437103	37
RC_3A	NC_029256.1	39437538	39437863	3
RC_3C	NC_029256.1	39437724	39438525	7
RC_1C	NC_029256.1	39437866	39438405	42
RC_3B	NC_029256.1	39437871	39438760	3
RC_2B	NC_029256.1	39438358	39438870	2
RC_1C	NC_029256.1	39438696	39439425	32
RC_3B	NC_029256.1	39438972	39439306	10
RC_2C	NC_029256.1	39439408	39445408	2
RC_1C	NC_029256.1	39440333	39442937	22
RC_2B	NC_029256.1	39441073	39441855	9
RC_1B	NC_029256.1	39443373	39443718	16
RC_1A	NC_029256.1	39443644	39444116	12
RC_2C	NC_029256.1	39443838	39444175	10
RC_3C	NC_029256.1	39443943	39444406	18
RC_2B	NC_029256.1	39444009	39445026	5
RC_3C	NC_029256.1	39446246	39447012	4
RC_3C	NC_029256.1	39446435	39447003	44
RC_3B	NC_029256.1	39446647	39447500	18
RC_2A	NC_029256.1	39446723	39447096	19
RC_1C	NC_029256.1	39447016	39447417	7
RC_2C	NC_029256.1	39447283	39447990	19
RC_2A	NC_029256.1	39447583	39448083	4
RC_2A	NC_029256.1	39447613	39448462	2
RC_3C	NC_029256.1	39447755	39448036	6
RC_2B	NC_029256.1	39448003	39449037	2
RC_2B	NC_029256.1	39448003	39449040	28
RC_2A	NC_029256.1	39448329	39448726	6
RC_3A	NC_029256.1	39448357	39448938	13
RC_2C	NC_029256.1	39448953	39449169	7
RC_2A	NC_029256.1	39448975	39449358	14
RC_3C	NC_029256.1	39448991	39449603	5
RC_3C	NC_029256.1	39449433	39449735	2
RC_2A	NC_029256.1	39450107	39451535	5
RC_2B	NC_029256.1	39450620	39451811	27
RC_2B	NC_029256.1	39451702	39452606	7
RC_1C	NC_029256.1	39453088	39454473	26
RC_2A	NC_029256.1	39453436	39454327	8
RC_2B	NC_029256.1	39453772	39454324	5
RC_3B	NC_029256.1	39453804	39454982	14
RC_1C	NC_029256.1	39453930	39454484	3
RC_3A	NC_029256.1	39454001	39454703	35
RC_3A	NC_029256.1	39454011	39454638	11
RC_2A	NC_029256.1	39454181	39457822	4
RC_3B	NC_029256.1	39454726	39455946	2
RC_1B	NC_029256.1	39455281	39456026	3
RC_3B	NC_029256.1	39455664	39458477	21
RC_2B	NC_029256.1	39455745	39456071	2
RC_1C	NC_029256.1	39455839	39457724	76
RC_3B	NC_029256.1	39456181	39456479	3
RC_1C	NC_029256.1	39456739	39458248	24
RC_1B	NC_029256.1	39456797	39458216	31
RC_3B	NC_029256.1	39456894	39458294	8
RC_2B	NC_029256.1	39457303	39457645	16
RC_2C	NC_029256.1	39457479	39457771	4
RC_1A	NC_029256.1	39457732	39458975	12
RC_1A	NC_029256.1	39459075	39459897	4
RC_1A	NC_029256.1	39459101	39459819	14
RC_2B	NC_029256.1	39459151	39459611	3
RC_3A	NC_029256.1	39459292	39460708	2
RC_1C	NC_029256.1	39459316	39459927	4
RC_2A	NC_029256.1	39459622	39460173	8
RC_3C	NC_029256.1	39460630	39460979	2
RC_1B	NC_029256.1	39461070	39462863	5
RC_2A	NC_029256.1	39461198	39461724	3
RC_3C	NC_029256.1	39461271	39462224	3
RC_3B	NC_029256.1	39461687	39462550	24
RC_3B	NC_029256.1	39461734	39462281	4
RC_1B	NC_029256.1	39462024	39462459	2
RC_2A	NC_029256.1	39462380	39462698	2
RC_2A	NC_029256.1	39464614	39465188	4
RC_1C	NC_029256.1	39465704	39466670	50
RC_2B	NC_029256.1	39465866	39466677	12
RC_2C	NC_029256.1	39467139	39467725	3
RC_2C	NC_029256.1	39467369	39469423	3
RC_2B	NC_029256.1	39468198	39468465	14
RC_3A	NC_029256.1	39468236	39468845	4
RC_3C	NC_029256.1	39468398	39468906	4
RC_2C	NC_029256.1	39468776	39469013	2
RC_3A	NC_029256.1	39468949	39469398	3
RC_3C	NC_029256.1	39469023	39469472	4
RC_3A	NC_029256.1	39469138	39469596	11
RC_3B	NC_029256.1	39469618	39470177	8
RC_2A	NC_029256.1	39469904	39470330	3
RC_2A	NC_029256.1	39470045	39470389	10
RC_2C	NC_029256.1	39470135	39472370	19
RC_3A	NC_029256.1	39470264	39471210	11
RC_1B	NC_029256.1	39470452	39471173	5
RC_2B	NC_029256.1	39470795	39471292	5
RC_3B	NC_029256.1	39471076	39471712	6
RC_3C	NC_029256.1	39471126	39471754	9
RC_2A	NC_029256.1	39471734	39472420	5
RC_2C	NC_029256.1	39472129	39472416	4
RC_3C	NC_029256.1	39472325	39472783	5
RC_3B	NC_029256.1	39472621	39473072	3
RC_3A	NC_029256.1	39473294	39473617	3
RC_3C	NC_029256.1	39474114	39474643	2
RC_2B	NC_029256.1	39474244	39474680	8
RC_1C	NC_029256.1	39474322	39475099	9
RC_3C	NC_029256.1	39474372	39474679	6
RC_2A	NC_029256.1	39474661	39475217	3
RC_2A	NC_029256.1	39474722	39475182	2
RC_3C	NC_029256.1	39474820	39475593	3
RC_1B	NC_029256.1	39475000	39475767	19
RC_3C	NC_029256.1	39475138	39477775	2
RC_2B	NC_029256.1	39475330	39475715	11
RC_2C	NC_029256.1	39475478	39475896	3
RC_2C	NC_029256.1	39475528	39476796	34
RC_2C	NC_029256.1	39475720	39476398	2
RC_3B	NC_029256.1	39476043	39477173	3
RC_3C	NC_029256.1	39476173	39476618	2
RC_3C	NC_029256.1	39476197	39477195	17
RC_3B	NC_029256.1	39476255	39476583	4
RC_2A	NC_029256.1	39476632	39477585	47
RC_2C	NC_029256.1	39476676	39477230	7
RC_3B	NC_029256.1	39476789	39477458	4
RC_3A	NC_029256.1	39477376	39477766	6
RC_1B	NC_029256.1	39478894	39479412	4
RC_2B	NC_029256.1	39478946	39479494	10
RC_2C	NC_029256.1	39479248	39479453	2
RC_1C	NC_029256.1	39479259	39479390	8
RC_2C	NC_029256.1	39479259	39479450	61
RC_2C	NC_029256.1	39479260	39479658	2
RC_3A	NC_029256.1	39479263	39479720	13
RC_3B	NC_029256.1	39479358	39479782	18
RC_2A	NC_029256.1	39479664	39479972	5
RC_1B	NC_029256.1	39479665	39480379	8
RC_3C	NC_029256.1	39479844	39480258	5
RC_3A	NC_029256.1	39481990	39482329	3
RC_3C	NC_029256.1	39482506	39482755	4
RC_3C	NC_029256.1	39482673	39483193	6
RC_3A	NC_029256.1	39482782	39484226	10
RC_2C	NC_029256.1	39482802	39483578	2
RC_3B	NC_029256.1	39483127	39483930	2
RC_3A	NC_029256.1	39483488	39484435	6
RC_2A	NC_029256.1	39483491	39483837	74
RC_3B	NC_029256.1	39483613	39484078	20
RC_3A	NC_029256.1	39483823	39484210	2
RC_1B	NC_029256.1	39483843	39484574	4
RC_2A	NC_029256.1	39484329	39484905	3
RC_3C	NC_029256.1	39484380	39485949	10
RC_2C	NC_029256.1	39484835	39485854	17
RC_3B	NC_029256.1	39484927	39486453	2
RC_3B	NC_029256.1	39485755	39486188	3
RC_1A	NC_029256.1	39485797	39486231	11
RC_2A	NC_029256.1	39486008	39486474	5
RC_1B	NC_029256.1	39486152	39486562	4
RC_2A	NC_029256.1	39487136	39487757	36
RC_2B	NC_029256.1	39488435	39488774	7
RC_3A	NC_029256.1	39488553	39488833	2
RC_1B	NC_029256.1	39489740	39490126	17
RC_1C	NC_029256.1	39489913	39490160	65
RC_2C	NC_029256.1	39489919	39490428	3
RC_3C	NC_029256.1	39490029	39490384	12
RC_3A	NC_029256.1	39490628	39491139	27
RC_2B	NC_029256.1	39490900	39491713	14
RC_3A	NC_029256.1	39491557	39492037	3
RC_2C	NC_029256.1	39492145	39493089	12
RC_3C	NC_029256.1	39492424	39492829	23
RC_3C	NC_029256.1	39492486	39492716	4
RC_1C	NC_029256.1	39493003	39500821	9
RC_2B	NC_029256.1	39494137	39494438	3
RC_2A	NC_029256.1	39494255	39494550	2
RC_3C	NC_029256.1	39495055	39495634	7
RC_3A	NC_029256.1	39495122	39495891	7
RC_2A	NC_029256.1	39495718	39496049	2
RC_2B	NC_029256.1	39496000	39496439	24
RC_2C	NC_029256.1	39496003	39496532	2
RC_2C	NC_029256.1	39496003	39496534	316
RC_2C	NC_029256.1	39496004	39496536	2
RC_3A	NC_029256.1	39496390	39496703	12
RC_2B	NC_029256.1	39496482	39497093	2
RC_2A	NC_029256.1	39496531	39496854	5
RC_1A	NC_029256.1	39496732	39497563	16
RC_3A	NC_029256.1	39497397	39497786	6
RC_2C	NC_029256.1	39497604	39498370	7
RC_3B	NC_029256.1	39497788	39499590	7
RC_3C	NC_029256.1	39497992	39498371	7
RC_3B	NC_029256.1	39498179	39498485	2
RC_2A	NC_029256.1	39498283	39500413	4
RC_3C	NC_029256.1	39498700	39499994	3
RC_2A	NC_029256.1	39499004	39499476	2
RC_2C	NC_029256.1	39499144	39499574	14
RC_2A	NC_029256.1	39499311	39499968	9
RC_3B	NC_029256.1	39499599	39500403	9
RC_2C	NC_029256.1	39499705	39500223	42
RC_3A	NC_029256.1	39499805	39500011	2
RC_3B	NC_029256.1	39499843	39500913	10
RC_2B	NC_029256.1	39499881	39500452	3
RC_3C	NC_029256.1	39500158	39500475	3
RC_3C	NC_029256.1	39500161	39500769	6
RC_3C	NC_029256.1	39500222	39500938	6
RC_2A	NC_029256.1	39500656	39500858	5
RC_3A	NC_029256.1	39501335	39501626	19
RC_2A	NC_029256.1	39501340	39501623	2
RC_2C	NC_029256.1	39501551	39501999	3
RC_2A	NC_029256.1	39502215	39502689	8
RC_2C	NC_029256.1	39502516	39503299	5
RC_2C	NC_029256.1	39502846	39503455	11
RC_3A	NC_029256.1	39503144	39503732	44
RC_3B	NC_029256.1	39503262	39503945	13
RC_1B	NC_029256.1	39503325	39503673	9
RC_2C	NC_029256.1	39504196	39505275	7
RC_1C	NC_029256.1	39504704	39505132	6
RC_2B	NC_029256.1	39504874	39505159	43
RC_3C	NC_029256.1	39505500	39506299	2
RC_3A	NC_029256.1	39505542	39506261	3
RC_2C	NC_029256.1	39505569	39506586	3
RC_2B	NC_029256.1	39505835	39506471	6
RC_3A	NC_029256.1	39506175	39506829	2
RC_3A	NC_029256.1	39506207	39507871	8
RC_1C	NC_029256.1	39506485	39507194	2
RC_3C	NC_029256.1	39506620	39506926	9
RC_3A	NC_029256.1	39506929	39507361	9
RC_3C	NC_029256.1	39507378	39507703	37
RC_3A	NC_029256.1	39507502	39508362	9
RC_3B	NC_029256.1	39507609	39507963	2
RC_2B	NC_029256.1	39507905	39510259	8
RC_3C	NC_029256.1	39508414	39510694	4
RC_2A	NC_029256.1	39508672	39508902	23
RC_2C	NC_029256.1	39509038	39509603	2
RC_2B	NC_029256.1	39509053	39510026	14
RC_3C	NC_029256.1	39509907	39510359	3
RC_3C	NC_029256.1	39510045	39510300	4
RC_2A	NC_029256.1	39510836	39511209	2
RC_1C	NC_029256.1	39518634	39518969	4
RC_1B	NC_029256.1	39521744	39523080	10
RC_2A	NC_029256.1	39523303	39523750	3
RC_1B	NC_029256.1	39524145	39525428	2
RC_1B	NC_029256.1	39524145	39525432	12
RC_2A	NC_029256.1	39524427	39524674	40
RC_2A	NC_029256.1	39524480	39525051	16
RC_2A	NC_029256.1	39524506	39524781	10
RC_1C	NC_029256.1	39524631	39525417	26
RC_3C	NC_029256.1	39525021	39525344	2
RC_3B	NC_029256.1	39525361	39525992	29
RC_2B	NC_029256.1	39525385	39526380	16
RC_2C	NC_029256.1	39526529	39526856	3
RC_2B	NC_029256.1	39526667	39526844	22
RC_3C	NC_029256.1	39528432	39529129	14
RC_2B	NC_029256.1	39529873	39530197	8
RC_2B	NC_029256.1	39530301	39530574	19
RC_3B	NC_029256.1	39530356	39531800	17
RC_1C	NC_029256.1	39530932	39531824	15
RC_2A	NC_029256.1	39531051	39533837	5
RC_1A	NC_029256.1	39531248	39532341	11
RC_1B	NC_029256.1	39531262	39532138	84
RC_3A	NC_029256.1	39531384	39531678	3
RC_2B	NC_029256.1	39531634	39531960	6
RC_3A	NC_029256.1	39532156	39536387	7
RC_2B	NC_029256.1	39532288	39532776	7
RC_1C	NC_029256.1	39532336	39533046	44
RC_3C	NC_029256.1	39532648	39533202	14
RC_2A	NC_029256.1	39533776	39534469	18
RC_2A	NC_029256.1	39533916	39535206	4
RC_1A	NC_029256.1	39534595	39535197	207
RC_1A	NC_029256.1	39534600	39535197	2
RC_3B	NC_029256.1	39534677	39534984	5
RC_3A	NC_029256.1	39534785	39535039	225
RC_3A	NC_029256.1	39534789	39535039	2
RC_2A	NC_029256.1	39535232	39535643	22
RC_3A	NC_029256.1	39535572	39535752	6
RC_2B	NC_029256.1	39535945	39536521	6
RC_3C	NC_029256.1	39536149	39536476	13
RC_3C	NC_029256.1	39536304	39536936	15
RC_2C	NC_029256.1	39536369	39536553	17
RC_2A	NC_029256.1	39536737	39537017	11
RC_3C	NC_029256.1	39537196	39538601	15
RC_2A	NC_029256.1	39537227	39537508	5
RC_3A	NC_029256.1	39537330	39538875	69
RC_3C	NC_029256.1	39537585	39538464	8
RC_3A	NC_029256.1	39537617	39538082	4
RC_1A	NC_029256.1	39537708	39538217	108
RC_1B	NC_029256.1	39538007	39538755	7
RC_3A	NC_029256.1	39538061	39539913	10
RC_2A	NC_029256.1	39538221	39539400	16
RC_2A	NC_029256.1	39538406	39542213	2
RC_3B	NC_029256.1	39539992	39541337	29
RC_3A	NC_029256.1	39540048	39540610	2
RC_1B	NC_029256.1	39540995	39541171	10
RC_3A	NC_029256.1	39541415	39541763	5
RC_3B	NC_029256.1	39541904	39542698	17
RC_3B	NC_029256.1	39542409	39543374	9
RC_3C	NC_029256.1	39542451	39542660	72
RC_3A	NC_029256.1	39542868	39543463	3
RC_1C	NC_029256.1	39543799	39545854	4
RC_2B	NC_029256.1	39543855	39544211	2
RC_3B	NC_029256.1	39544307	39545479	20
RC_3A	NC_029256.1	39544626	39545637	8
RC_2B	NC_029256.1	39545768	39546041	5
RC_3C	NC_029256.1	39545978	39546511	3
RC_2B	NC_029256.1	39547179	39547397	7
RC_3C	NC_029256.1	39547193	39547607	8
RC_3A	NC_029256.1	39547461	39548032	2
RC_3C	NC_029256.1	39547947	39548674	2
RC_2C	NC_029256.1	39548193	39550006	3
RC_1A	NC_029256.1	39548745	39549128	10
RC_2C	NC_029256.1	39548970	39549615	19
RC_3A	NC_029256.1	39549021	39549232	17
RC_2A	NC_029256.1	39549063	39549572	9
RC_3C	NC_029256.1	39549086	39550656	16
RC_2C	NC_029256.1	39550189	39550786	23
RC_3A	NC_029256.1	39550402	39550791	5
RC_3B	NC_029256.1	39550442	39550935	2
RC_3A	NC_029256.1	39550609	39551804	5
RC_2A	NC_029256.1	39550967	39551900	3
RC_2C	NC_029256.1	39550979	39551867	6
RC_1A	NC_029256.1	39551359	39552170	14
RC_3C	NC_029256.1	39551788	39552204	3
RC_1B	NC_029256.1	39552373	39552800	3
RC_1B	NC_029256.1	39552501	39552918	4
RC_1A	NC_029256.1	39552534	39554215	24
RC_2C	NC_029256.1	39553050	39553493	6
RC_1C	NC_029256.1	39553262	39554185	17
RC_2A	NC_029256.1	39553506	39554307	26
RC_3B	NC_029256.1	39553528	39553826	3
RC_2C	NC_029256.1	39556684	39557315	5
RC_3A	NC_029256.1	39556912	39557325	5
RC_3A	NC_029256.1	39558297	39558776	3
RC_3B	NC_029256.1	39558768	39560218	6
RC_2A	NC_029256.1	39558776	39559298	2
RC_3C	NC_029256.1	39559078	39560747	2
RC_3A	NC_029256.1	39559383	39559882	3
RC_3B	NC_029256.1	39559494	39561804	5
RC_3B	NC_029256.1	39559729	39560612	8
RC_3C	NC_029256.1	39559848	39562575	5
RC_3A	NC_029256.1	39560225	39560470	4
RC_1C	NC_029256.1	39560665	39561176	2
RC_3C	NC_029256.1	39560902	39561824	8
RC_3A	NC_029256.1	39561051	39561430	2
RC_1B	NC_029256.1	39561417	39562705	17
RC_3C	NC_029256.1	39562435	39562996	2
RC_2A	NC_029256.1	39562539	39562824	5
RC_3A	NC_029256.1	39562605	39564374	10
RC_2C	NC_029256.1	39562646	39563193	7
RC_3B	NC_029256.1	39562721	39563365	18
RC_3C	NC_029256.1	39562759	39563618	9
RC_3A	NC_029256.1	39562834	39563488	6
RC_2C	NC_029256.1	39563903	39564108	12
RC_3B	NC_029256.1	39563996	39564251	6
RC_2B	NC_029256.1	39564776	39565930	7
RC_2A	NC_029256.1	39565095	39565325	5
RC_2C	NC_029256.1	39565162	39565421	6
RC_2B	NC_029256.1	39565533	39566070	5
RC_3A	NC_029256.1	39566096	39566551	11
RC_1C	NC_029256.1	39566136	39567238	37
RC_3C	NC_029256.1	39566209	39566779	37
RC_2A	NC_029256.1	39566303	39566613	33
RC_1B	NC_029256.1	39566426	39569014	19
RC_3A	NC_029256.1	39566801	39567147	2
RC_3A	NC_029256.1	39567079	39568276	4
RC_1A	NC_029256.1	39567416	39568611	24
RC_3C	NC_029256.1	39567481	39568263	22
RC_3A	NC_029256.1	39568028	39568619	10
RC_1C	NC_029256.1	39568396	39568730	30
RC_2B	NC_029256.1	39568649	39570230	4
RC_3A	NC_029256.1	39568782	39569754	33
RC_1B	NC_029256.1	39570639	39573271	31
RC_2C	NC_029256.1	39570829	39573948	10
RC_3C	NC_029256.1	39571957	39572504	22
RC_3C	NC_029256.1	39571978	39572258	2
RC_3B	NC_029256.1	39572002	39572604	2
RC_2A	NC_029256.1	39572050	39572370	27
RC_1A	NC_029256.1	39572820	39573168	3
RC_3C	NC_029256.1	39572913	39573640	2
RC_1B	NC_029256.1	39573713	39573937	7
RC_1A	NC_029256.1	39573752	39574413	170
RC_3B	NC_029256.1	39573786	39574090	3
RC_3A	NC_029256.1	39573978	39574680	4
RC_2C	NC_029256.1	39574022	39574504	9
RC_3C	NC_029256.1	39574133	39574607	61
RC_2B	NC_029256.1	39574181	39574759	17
RC_2A	NC_029256.1	39574230	39574849	16
RC_2C	NC_029256.1	39574918	39575194	14
RC_3B	NC_029256.1	39575217	39575993	8
RC_3C	NC_029256.1	39577731	39578140	23
RC_3C	NC_029256.1	39578588	39579012	13
RC_3A	NC_029256.1	39578660	39580742	11
RC_1B	NC_029256.1	39578743	39579398	7
RC_1C	NC_029256.1	39579212	39579869	2
RC_1B	NC_029256.1	39579787	39580242	9
RC_1A	NC_029256.1	39580038	39580762	34
RC_3B	NC_029256.1	39580103	39580572	9
RC_2A	NC_029256.1	39580327	39580813	14
RC_3B	NC_029256.1	39580941	39581312	118
RC_3B	NC_029256.1	39580944	39581313	2
RC_2C	NC_029256.1	39581409	39582158	21
RC_2B	NC_029256.1	39581741	39582140	3
RC_1B	NC_029256.1	39582289	39582623	11
RC_2B	NC_029256.1	39582706	39583051	2
RC_1B	NC_029256.1	39582935	39583742	10
RC_3B	NC_029256.1	39583769	39584867	15
RC_1C	NC_029256.1	39584010	39586424	12
RC_3B	NC_029256.1	39584170	39584835	8
RC_3A	NC_029256.1	39584651	39584985	3
RC_3B	NC_029256.1	39584664	39585691	3
RC_2A	NC_029256.1	39585087	39585589	2
RC_1C	NC_029256.1	39586887	39587298	2
RC_2C	NC_029256.1	39586896	39587449	9
RC_3A	NC_029256.1	39587224	39587686	4
RC_1A	NC_029256.1	39587325	39588028	67
RC_2B	NC_029256.1	39587617	39588390	22
RC_1C	NC_029256.1	39587766	39588555	50
RC_3B	NC_029256.1	39588225	39589003	4
RC_3C	NC_029256.1	39588371	39589520	5
RC_3A	NC_029256.1	39589141	39589691	4
RC_1A	NC_029256.1	39589300	39589796	13
RC_2A	NC_029256.1	39589532	39590009	2
RC_3A	NC_029256.1	39590198	39593237	21
RC_3A	NC_029256.1	39590337	39591077	20
RC_3A	NC_029256.1	39590469	39591150	9
RC_2C	NC_029256.1	39590533	39590984	4
RC_3B	NC_029256.1	39590596	39591669	53
RC_1A	NC_029256.1	39590832	39591375	3
RC_3C	NC_029256.1	39590960	39592749	4
RC_3C	NC_029256.1	39591108	39592148	3
RC_3A	NC_029256.1	39591160	39591376	5
RC_1B	NC_029256.1	39591910	39594312	27
RC_2A	NC_029256.1	39592025	39592302	2
RC_2B	NC_029256.1	39592117	39593090	4
RC_3A	NC_029256.1	39593542	39594375	3
RC_1A	NC_029256.1	39595748	39596320	10
RC_2C	NC_029256.1	39596148	39596875	9
RC_3A	NC_029256.1	39596155	39597856	14
RC_2C	NC_029256.1	39596232	39596642	3
RC_2C	NC_029256.1	39596387	39596599	5
RC_3A	NC_029256.1	39596415	39598170	50
RC_2A	NC_029256.1	39596425	39597725	8
RC_3A	NC_029256.1	39596678	39597214	2
RC_2C	NC_029256.1	39596733	39597233	4
RC_2A	NC_029256.1	39597816	39598075	13
RC_1A	NC_029256.1	39598631	39599480	21
RC_2C	NC_029256.1	39598730	39599019	6
RC_3A	NC_029256.1	39598925	39599851	4
RC_3C	NC_029256.1	39598952	39599464	4
RC_2A	NC_029256.1	39599240	39600994	16
RC_1A	NC_029256.1	39599475	39600325	5
RC_2C	NC_029256.1	39599516	39600075	8
RC_2C	NC_029256.1	39599996	39601839	4
RC_2B	NC_029256.1	39600131	39600729	12
RC_2C	NC_029256.1	39600136	39600516	5
RC_3B	NC_029256.1	39600257	39600724	7
RC_3B	NC_029256.1	39600656	39601024	8
RC_3C	NC_029256.1	39600739	39601193	3
RC_2B	NC_029256.1	39600915	39601227	5
RC_2C	NC_029256.1	39600992	39601675	2
RC_3A	NC_029256.1	39601228	39602135	2
RC_2A	NC_029256.1	39601307	39601854	4
RC_1A	NC_029256.1	39601440	39601892	2
RC_2C	NC_029256.1	39601685	39603069	17
RC_2A	NC_029256.1	39601750	39602462	7
RC_3B	NC_029256.1	39601755	39602507	6
RC_3A	NC_029256.1	39602287	39602861	7
RC_2B	NC_029256.1	39603060	39603385	31
RC_2C	NC_029256.1	39603103	39603650	8
RC_3B	NC_029256.1	39604196	39604812	3
RC_1B	NC_029256.1	39604331	39605506	13
RC_1C	NC_029256.1	39604656	39605133	7
RC_3C	NC_029256.1	39605476	39605722	5
RC_3C	NC_029256.1	39606431	39606868	3
RC_1C	NC_029256.1	39607506	39607998	21
RC_2B	NC_029256.1	39607529	39608167	4
RC_1C	NC_029256.1	39607562	39607846	21
RC_3B	NC_029256.1	39607571	39607938	4
RC_2B	NC_029256.1	39607633	39608030	3
RC_1C	NC_029256.1	39608201	39609191	8
RC_3C	NC_029256.1	39608206	39608867	2
RC_3C	NC_029256.1	39608206	39608871	159
RC_3C	NC_029256.1	39609314	39610171	6
RC_2B	NC_029256.1	39609346	39610137	31
RC_1C	NC_029256.1	39609537	39609790	11
RC_3A	NC_029256.1	39609559	39610442	2
RC_1A	NC_029256.1	39609784	39610357	2
RC_3C	NC_029256.1	39610871	39611511	4
RC_3A	NC_029256.1	39611353	39611781	2
RC_1C	NC_029256.1	39611630	39611978	6
RC_3B	NC_029256.1	39611664	39612278	9
RC_1B	NC_029256.1	39612273	39613381	67
RC_3C	NC_029256.1	39613447	39614212	3
RC_1A	NC_029256.1	39614958	39615307	11
RC_3C	NC_029256.1	39615128	39615710	2
RC_2C	NC_029256.1	39615162	39615576	6
RC_1C	NC_029256.1	39615577	39618545	44
RC_3B	NC_029256.1	39616249	39616747	6
RC_3A	NC_029256.1	39616403	39617593	5
RC_3B	NC_029256.1	39616568	39616931	2
RC_2A	NC_029256.1	39616598	39617174	31
RC_3C	NC_029256.1	39616762	39617053	2
RC_3A	NC_029256.1	39618349	39619129	28
RC_1C	NC_029256.1	39618395	39618728	4
RC_1C	NC_029256.1	39618778	39619973	32
RC_3A	NC_029256.1	39619217	39619930	8
RC_3A	NC_029256.1	39619690	39620786	8
RC_3A	NC_029256.1	39619849	39621001	7
RC_2B	NC_029256.1	39619882	39620259	6
RC_2C	NC_029256.1	39619991	39620809	9
RC_1B	NC_029256.1	39620010	39620386	11
RC_2C	NC_029256.1	39620836	39622086	4
RC_1C	NC_029256.1	39621536	39621979	169
RC_3A	NC_029256.1	39621999	39622364	3
RC_3A	NC_029256.1	39622139	39622474	3
RC_1B	NC_029256.1	39622348	39622971	10
RC_2B	NC_029256.1	39622549	39622918	16
RC_3A	NC_029256.1	39622567	39622910	3
RC_2B	NC_029256.1	39622579	39623468	4
RC_3B	NC_029256.1	39622707	39623412	3
RC_3B	NC_029256.1	39622840	39624423	5
RC_2C	NC_029256.1	39622925	39623720	3
RC_3B	NC_029256.1	39623845	39624398	12
RC_3A	NC_029256.1	39624279	39624662	4
RC_3A	NC_029256.1	39624739	39625525	3
RC_3B	NC_029256.1	39624854	39627172	3
RC_3C	NC_029256.1	39625282	39628154	2
RC_1A	NC_029256.1	39625555	39626039	6
RC_1B	NC_029256.1	39625640	39626859	13
RC_2C	NC_029256.1	39625668	39626069	5
RC_3A	NC_029256.1	39625844	39626425	14
RC_3C	NC_029256.1	39625980	39626703	6
RC_1A	NC_029256.1	39626719	39627297	59
RC_3C	NC_029256.1	39626974	39627294	2
RC_3C	NC_029256.1	39626975	39627298	797
RC_3C	NC_029256.1	39626977	39627296	4
RC_3C	NC_029256.1	39626979	39627299	3
RC_3A	NC_029256.1	39627157	39627486	9
RC_1A	NC_029256.1	39627173	39627504	76
RC_3C	NC_029256.1	39627297	39627644	2
RC_3C	NC_029256.1	39627297	39627649	167
RC_3C	NC_029256.1	39627298	39627650	2
RC_2A	NC_029256.1	39627784	39628719	3
RC_2A	NC_029256.1	39628706	39630271	4
RC_1A	NC_029256.1	39629019	39630560	26
RC_2B	NC_029256.1	39629123	39629970	67
RC_2A	NC_029256.1	39629250	39630041	65
RC_1A	NC_029256.1	39629339	39629834	4
RC_3C	NC_029256.1	39629532	39629761	26
RC_3C	NC_029256.1	39629810	39630718	2
RC_2B	NC_029256.1	39629840	39630184	10
RC_3C	NC_029256.1	39630567	39630770	2
RC_2A	NC_029256.1	39630755	39632751	14
RC_3C	NC_029256.1	39631012	39631792	2
RC_3B	NC_029256.1	39631078	39631720	4
RC_3C	NC_029256.1	39631306	39631909	5
RC_3B	NC_029256.1	39631320	39631631	2
RC_3B	NC_029256.1	39631731	39632285	10
RC_3B	NC_029256.1	39632422	39632964	3
RC_3C	NC_029256.1	39632714	39633522	11
RC_2C	NC_029256.1	39633139	39633791	2
RC_2C	NC_029256.1	39633539	39634176	6
RC_2B	NC_029256.1	39635266	39635826	4
RC_1C	NC_029256.1	39635489	39636220	7
RC_3B	NC_029256.1	39636491	39636781	5
RC_1A	NC_029256.1	39637558	39638208	30
RC_2B	NC_029256.1	39638197	39638912	24
RC_3C	NC_029256.1	39638374	39638680	32
RC_3B	NC_029256.1	39639484	39640831	5
RC_3B	NC_029256.1	39639592	39640641	7
RC_2A	NC_029256.1	39639680	39640187	4
RC_2C	NC_029256.1	39639706	39640442	8
RC_2A	NC_029256.1	39640019	39640435	4
RC_1B	NC_029256.1	39640215	39641307	10
RC_1C	NC_029256.1	39640324	39641545	49
RC_2B	NC_029256.1	39640548	39641140	9
RC_2C	NC_029256.1	39640570	39641127	3
RC_3C	NC_029256.1	39640719	39641841	6
RC_3C	NC_029256.1	39641366	39641796	3
RC_1C	NC_029256.1	39641770	39642610	5
RC_1B	NC_029256.1	39641970	39642346	11
RC_3A	NC_029256.1	39642531	39642931	2
RC_1A	NC_029256.1	39642535	39643119	23
RC_3A	NC_029256.1	39643677	39644540	7
RC_2B	NC_029256.1	39643928	39645252	8
RC_2B	NC_029256.1	39644097	39644835	6
RC_2C	NC_029256.1	39644233	39644639	3
RC_2C	NC_029256.1	39644439	39645069	12
RC_2B	NC_029256.1	39645125	39645548	4
RC_1B	NC_029256.1	39645214	39645718	14
RC_2A	NC_029256.1	39645220	39646203	7
RC_3C	NC_029256.1	39645528	39645701	7
RC_3B	NC_029256.1	39645601	39646258	3
RC_1B	NC_029256.1	39652934	39653582	2
RC_3B	NC_029256.1	39654199	39654513	2
RC_2C	NC_029256.1	39654214	39654355	4
RC_3A	NC_029256.1	39654999	39655354	7
RC_1C	NC_029256.1	39655262	39658254	11
RC_2B	NC_029256.1	39655325	39656216	7
RC_2B	NC_029256.1	39655387	39656666	23
RC_1C	NC_029256.1	39655577	39656067	5
RC_2C	NC_029256.1	39655948	39656902	14
RC_3C	NC_029256.1	39656062	39656583	5
RC_3B	NC_029256.1	39656351	39656665	3
RC_2A	NC_029256.1	39656611	39660415	8
RC_3C	NC_029256.1	39656782	39657002	2
RC_3C	NC_029256.1	39657211	39657686	7
RC_3A	NC_029256.1	39657382	39658027	4
RC_1C	NC_029256.1	39659396	39660072	12
RC_3A	NC_029256.1	39660018	39660726	2
RC_3B	NC_029256.1	39660495	39660987	2
RC_1C	NC_029256.1	39660592	39662142	4
RC_2B	NC_029256.1	39660657	39660971	4
RC_2B	NC_029256.1	39661393	39661919	4
RC_3C	NC_029256.1	39661393	39661815	4
RC_2C	NC_029256.1	39661762	39663737	2
RC_2A	NC_029256.1	39661880	39662282	3
RC_2C	NC_029256.1	39662073	39663072	6
RC_2B	NC_029256.1	39662401	39662749	2
RC_3B	NC_029256.1	39663119	39663339	5
RC_2C	NC_029256.1	39663237	39663764	2
RC_2C	NC_029256.1	39663464	39663903	5
RC_3C	NC_029256.1	39663588	39663931	2
RC_3C	NC_029256.1	39664465	39665033	4
RC_2C	NC_029256.1	39664578	39665523	3
RC_2A	NC_029256.1	39666414	39667029	16
RC_3B	NC_029256.1	39666650	39667597	2
RC_1A	NC_029256.1	39667055	39667761	21
RC_3C	NC_029256.1	39667660	39667898	22
RC_2B	NC_029256.1	39667736	39668763	16
RC_2B	NC_029256.1	39667737	39668272	10
RC_2A	NC_029256.1	39669603	39670124	69
RC_3C	NC_029256.1	39669671	39669994	8
RC_2B	NC_029256.1	39669889	39670561	12
RC_2A	NC_029256.1	39669919	39670214	9
RC_3C	NC_029256.1	39670062	39671195	4
RC_3C	NC_029256.1	39670194	39670676	10
RC_1A	NC_029256.1	39670769	39672048	40
RC_1A	NC_029256.1	39670776	39671034	3
RC_3A	NC_029256.1	39671039	39671253	8
RC_2A	NC_029256.1	39671374	39671566	13
RC_3C	NC_029256.1	39671926	39672211	5
RC_3C	NC_029256.1	39672055	39672276	2
RC_1B	NC_029256.1	39673209	39673543	2
RC_3A	NC_029256.1	39673224	39673606	72
RC_3B	NC_029256.1	39673262	39673814	15
RC_2A	NC_029256.1	39673555	39674324	2
RC_3A	NC_029256.1	39673914	39674353	346
RC_3A	NC_029256.1	39673917	39674353	2
RC_3C	NC_029256.1	39674007	39674421	28
RC_3A	NC_029256.1	39674147	39674717	3
RC_3A	NC_029256.1	39674292	39675221	13
RC_3B	NC_029256.1	39675883	39676211	9
RC_2A	NC_029256.1	39675894	39676291	27
RC_1A	NC_029256.1	39676310	39676703	2
RC_2A	NC_029256.1	39676934	39677291	14
RC_2C	NC_029256.1	39677103	39677464	6
RC_3B	NC_029256.1	39677902	39679169	17
RC_3C	NC_029256.1	39678227	39679041	11
RC_2A	NC_029256.1	39678254	39678624	5
RC_3C	NC_029256.1	39678266	39680094	5
RC_3B	NC_029256.1	39679694	39679956	11
RC_3A	NC_029256.1	39679936	39680360	10
RC_2C	NC_029256.1	39680035	39680960	2
RC_2A	NC_029256.1	39680776	39681203	3
RC_2B	NC_029256.1	39681999	39683657	6
RC_3C	NC_029256.1	39682876	39683218	26
RC_2B	NC_029256.1	39683143	39683401	19
RC_1C	NC_029256.1	39683745	39685226	4
RC_2C	NC_029256.1	39684104	39684467	2
RC_2C	NC_029256.1	39684166	39684431	5
RC_1A	NC_029256.1	39684407	39685016	27
RC_3A	NC_029256.1	39684412	39684983	11
RC_2A	NC_029256.1	39685269	39685703	2
RC_2A	NC_029256.1	39685932	39686765	12
RC_3A	NC_029256.1	39686231	39686820	7
RC_3C	NC_029256.1	39686474	39686856	5
RC_3B	NC_029256.1	39687338	39688130	3
RC_3A	NC_029256.1	39687433	39688235	3
RC_1B	NC_029256.1	39689466	39690939	3
RC_2A	NC_029256.1	39689573	39689932	17
RC_3B	NC_029256.1	39690376	39692097	3
RC_3B	NC_029256.1	39690481	39691813	11
RC_2B	NC_029256.1	39690518	39691368	26
RC_3A	NC_029256.1	39693267	39693918	47
RC_2B	NC_029256.1	39693985	39694917	3
RC_2B	NC_029256.1	39694590	39695599	5
RC_3B	NC_029256.1	39695995	39697385	5
RC_2A	NC_029256.1	39697552	39698689	5
RC_2B	NC_029256.1	39697952	39699037	21
RC_1C	NC_029256.1	39699282	39700157	8
RC_2A	NC_029256.1	39699530	39700103	10
RC_1C	NC_029256.1	39700244	39700487	8
RC_2B	NC_029256.1	39701742	39702146	2
RC_2A	NC_029256.1	39701880	39702275	2
RC_3C	NC_029256.1	39702307	39702820	9
RC_1B	NC_029256.1	39702400	39702873	7
RC_2C	NC_029256.1	39702820	39703062	4
RC_3C	NC_029256.1	39703072	39703303	6
RC_3B	NC_029256.1	39703196	39703696	4
RC_3C	NC_029256.1	39703810	39704214	12
RC_3C	NC_029256.1	39704164	39704501	2
RC_3B	NC_029256.1	39704348	39705221	2
RC_3B	NC_029256.1	39704378	39704827	11
RC_3C	NC_029256.1	39704654	39704923	8
RC_3A	NC_029256.1	39704733	39705703	5
RC_2B	NC_029256.1	39705297	39705997	9
RC_3B	NC_029256.1	39705506	39706100	36
RC_3C	NC_029256.1	39705647	39706759	21
RC_2A	NC_029256.1	39706659	39707516	16
RC_3A	NC_029256.1	39706759	39707090	3
RC_3A	NC_029256.1	39706782	39718963	4
RC_2A	NC_029256.1	39706792	39707341	8
RC_2B	NC_029256.1	39707482	39707905	8
RC_3A	NC_029256.1	39709868	39711193	2
RC_2A	NC_029256.1	39710177	39710441	2
RC_3B	NC_029256.1	39710835	39711283	28
RC_2C	NC_029256.1	39710901	39714337	13
RC_3C	NC_029256.1	39711039	39711509	4
RC_3B	NC_029256.1	39711183	39712335	5
RC_2A	NC_029256.1	39711199	39711597	4
RC_3A	NC_029256.1	39711700	39712061	5
RC_3B	NC_029256.1	39711823	39712155	2
RC_3B	NC_029256.1	39711848	39713606	3
RC_1A	NC_029256.1	39711974	39712974	9
RC_1C	NC_029256.1	39712425	39713036	37
RC_2B	NC_029256.1	39712547	39712993	45
RC_3B	NC_029256.1	39712787	39713888	11
RC_2B	NC_029256.1	39713652	39714035	3
RC_3B	NC_029256.1	39713666	39714163	44
RC_1B	NC_029256.1	39713795	39715309	10
RC_3C	NC_029256.1	39713886	39714370	13
RC_2B	NC_029256.1	39714483	39714844	26
RC_3B	NC_029256.1	39714572	39714903	5
RC_3A	NC_029256.1	39714909	39715298	2
RC_1C	NC_029256.1	39715378	39720270	2
RC_2B	NC_029256.1	39715568	39716686	38
RC_3A	NC_029256.1	39716131	39716396	7
RC_1A	NC_029256.1	39716899	39717463	4
RC_3A	NC_029256.1	39718663	39719907	8
RC_3B	NC_029256.1	39718798	39720114	2
RC_2B	NC_029256.1	39719097	39721044	10
RC_3A	NC_029256.1	39719197	39719798	2
RC_2B	NC_029256.1	39720374	39721214	2
RC_3C	NC_029256.1	39721947	39722551	2
RC_3A	NC_029256.1	39721983	39722309	28
RC_3B	NC_029256.1	39722005	39722363	3
RC_3C	NC_029256.1	39722005	39722243	8
RC_1B	NC_029256.1	39722050	39722557	41
RC_2C	NC_029256.1	39722099	39722425	9
RC_3A	NC_029256.1	39722169	39722801	8
RC_3C	NC_029256.1	39722323	39722598	2
RC_1B	NC_029256.1	39722761	39723150	9
RC_2B	NC_029256.1	39722880	39723218	34
RC_2A	NC_029256.1	39723143	39723753	5
RC_3B	NC_029256.1	39723234	39725024	4
RC_1A	NC_029256.1	39723297	39723475	278
RC_3A	NC_029256.1	39723316	39723628	28
RC_3A	NC_029256.1	39723328	39723807	5
RC_2C	NC_029256.1	39723410	39723658	2
RC_3C	NC_029256.1	39723511	39724793	5
RC_3C	NC_029256.1	39724270	39724754	4
RC_2A	NC_029256.1	39724362	39724766	9
RC_2A	NC_029256.1	39724367	39724718	19
RC_2A	NC_029256.1	39725292	39727353	3
RC_3C	NC_029256.1	39727818	39728266	9
RC_2B	NC_029256.1	39727820	39728221	20
RC_2A	NC_029256.1	39727898	39728147	2
RC_3B	NC_029256.1	39727917	39728745	12
RC_1C	NC_029256.1	39727977	39729804	4
RC_3A	NC_029256.1	39727981	39728454	6
RC_2B	NC_029256.1	39728265	39728719	14
RC_3B	NC_029256.1	39728309	39729264	37
RC_3C	NC_029256.1	39728386	39729275	22
RC_1A	NC_029256.1	39728900	39729459	8
RC_2B	NC_029256.1	39728986	39729272	4
RC_2B	NC_029256.1	39728987	39729272	2
RC_3B	NC_029256.1	39728988	39729249	2
RC_3C	NC_029256.1	39729059	39729477	2
RC_1A	NC_029256.1	39729189	39730974	3
RC_2A	NC_029256.1	39729223	39729527	5
RC_3A	NC_029256.1	39730042	39732388	2
RC_1B	NC_029256.1	39730104	39731444	6
RC_2C	NC_029256.1	39730564	39731034	7
RC_3C	NC_029256.1	39731310	39731773	2
RC_2A	NC_029256.1	39731514	39731981	4
RC_3A	NC_029256.1	39731751	39731997	3
RC_2C	NC_029256.1	39732000	39732482	5
RC_1B	NC_029256.1	39732038	39733532	6
RC_2B	NC_029256.1	39732138	39732562	15
RC_2B	NC_029256.1	39732397	39732706	7
RC_3A	NC_029256.1	39732635	39733287	7
RC_2B	NC_029256.1	39732876	39733430	11
RC_3C	NC_029256.1	39733018	39733489	5
RC_2A	NC_029256.1	39733033	39733766	5
RC_3A	NC_029256.1	39733158	39733876	5
RC_3B	NC_029256.1	39733226	39733781	3
RC_1C	NC_029256.1	39733265	39735661	38
RC_2B	NC_029256.1	39733955	39734312	5
RC_2A	NC_029256.1	39734055	39734788	9
RC_3C	NC_029256.1	39734482	39736130	2
RC_3A	NC_029256.1	39734979	39735616	3
RC_2A	NC_029256.1	39735483	39736605	8
RC_3B	NC_029256.1	39736056	39736301	44
RC_3A	NC_029256.1	39736071	39736484	2
RC_1B	NC_029256.1	39736176	39738523	26
RC_2C	NC_029256.1	39736308	39736870	6
RC_3A	NC_029256.1	39736567	39737013	5
RC_1B	NC_029256.1	39736923	39737623	5
RC_3C	NC_029256.1	39737192	39737703	8
RC_3A	NC_029256.1	39737544	39738492	35
RC_1C	NC_029256.1	39738528	39739608	35
RC_3A	NC_029256.1	39739259	39739827	5
RC_2A	NC_029256.1	39739554	39740072	2
RC_3B	NC_029256.1	39739645	39741549	12
RC_2B	NC_029256.1	39739865	39740989	2
RC_2C	NC_029256.1	39740299	39741018	5
RC_3A	NC_029256.1	39740825	39741364	32
RC_3C	NC_029256.1	39741394	39741808	3
RC_2A	NC_029256.1	39741909	39742444	8
RC_2B	NC_029256.1	39742031	39742426	10
RC_3B	NC_029256.1	39742393	39742693	207
RC_3B	NC_029256.1	39742396	39742693	2
RC_2B	NC_029256.1	39742626	39743889	3
RC_3B	NC_029256.1	39742899	39744740	4
RC_3B	NC_029256.1	39743125	39744006	5
RC_1B	NC_029256.1	39743174	39744127	6
RC_3C	NC_029256.1	39743246	39743587	6
RC_3C	NC_029256.1	39743418	39744673	3
RC_3A	NC_029256.1	39743654	39744323	16
RC_3B	NC_029256.1	39743836	39744280	3
RC_2B	NC_029256.1	39743864	39745744	4
RC_2C	NC_029256.1	39744045	39744591	3
RC_3C	NC_029256.1	39744183	39744449	2
RC_3C	NC_029256.1	39744250	39744556	3
RC_2C	NC_029256.1	39749223	39749690	3
RC_2B	NC_029256.1	39749663	39749986	6
RC_1C	NC_029256.1	39749992	39751230	2
RC_2B	NC_029256.1	39750006	39750458	2
RC_3A	NC_029256.1	39750329	39750763	5
RC_3B	NC_029256.1	39752931	39753391	2
RC_1B	NC_029256.1	39753269	39755653	4
RC_1A	NC_029256.1	39753367	39753648	3
RC_1B	NC_029256.1	39754283	39754663	16
RC_2B	NC_029256.1	39754303	39754757	2
RC_1B	NC_029256.1	39754730	39757178	7
RC_2A	NC_029256.1	39755137	39756538	10
RC_1C	NC_029256.1	39755455	39756735	3
RC_1B	NC_029256.1	39756208	39756575	7
RC_3B	NC_029256.1	39756474	39756890	8
RC_1A	NC_029256.1	39760439	39761412	7
RC_3C	NC_029256.1	39760922	39761538	3
RC_2A	NC_029256.1	39761404	39762163	2
RC_2C	NC_029256.1	39761639	39761985	5
RC_2A	NC_029256.1	39763410	39763775	2
RC_3A	NC_029256.1	39764299	39764776	10
RC_3A	NC_029256.1	39765495	39765828	22
RC_2C	NC_029256.1	39765588	39765891	2
RC_2A	NC_029256.1	39768808	39769101	5
RC_1C	NC_029256.1	39769651	39770216	4
RC_3A	NC_029256.1	39770575	39771177	6
RC_3C	NC_029256.1	39770783	39771271	2
RC_3B	NC_029256.1	39770971	39772762	2
RC_3C	NC_029256.1	39772785	39773020	3
RC_3C	NC_029256.1	39773044	39773429	6
RC_2A	NC_029256.1	39773118	39773375	9
RC_3B	NC_029256.1	39773243	39774366	14
RC_3B	NC_029256.1	39774172	39774644	2
RC_3C	NC_029256.1	39774284	39774720	3
RC_1A	NC_029256.1	39774956	39775379	3
RC_3A	NC_029256.1	39774978	39776784	12
RC_2A	NC_029256.1	39775201	39775471	3
RC_3A	NC_029256.1	39775777	39776871	33
RC_3A	NC_029256.1	39775971	39776516	2
RC_1A	NC_029256.1	39776394	39776712	18
RC_3A	NC_029256.1	39776481	39777180	2
RC_3A	NC_029256.1	39776892	39777545	33
RC_3C	NC_029256.1	39776951	39777428	14
RC_3C	NC_029256.1	39776983	39777399	18
RC_2A	NC_029256.1	39777831	39778294	19
RC_3B	NC_029256.1	39778005	39778319	12
RC_2B	NC_029256.1	39778702	39778994	7
RC_3B	NC_029256.1	39778812	39779035	3
RC_3B	NC_029256.1	39779072	39779572	4
RC_3B	NC_029256.1	39779676	39780359	2
RC_3A	NC_029256.1	39780266	39781747	13
RC_2A	NC_029256.1	39780654	39781180	4
RC_2A	NC_029256.1	39780752	39781221	2
RC_3A	NC_029256.1	39780874	39781200	3
RC_2B	NC_029256.1	39780993	39781512	6
RC_2A	NC_029256.1	39781015	39781441	4
RC_3C	NC_029256.1	39781249	39782672	10
RC_3A	NC_029256.1	39781277	39781580	3
RC_3B	NC_029256.1	39781303	39781899	4
RC_3B	NC_029256.1	39782581	39783075	16
RC_3A	NC_029256.1	39783203	39783384	250
RC_3C	NC_029256.1	39783255	39783437	126
RC_2B	NC_029256.1	39783323	39783585	6
RC_2B	NC_029256.1	39783338	39784878	2
RC_2B	NC_029256.1	39783352	39784964	4
RC_1A	NC_029256.1	39784109	39784554	4
RC_2B	NC_029256.1	39784316	39784817	5
RC_1B	NC_029256.1	39784586	39785348	5
RC_1B	NC_029256.1	39785065	39786689	18
RC_2A	NC_029256.1	39785131	39785679	2
RC_3A	NC_029256.1	39785446	39786786	67
RC_2B	NC_029256.1	39787189	39787855	2
RC_3C	NC_029256.1	39787630	39788747	2
RC_1A	NC_029256.1	39787849	39788291	5
RC_3C	NC_029256.1	39789086	39789765	2
RC_1B	NC_029256.1	39789183	39790878	7
RC_2A	NC_029256.1	39789316	39792731	4
RC_3A	NC_029256.1	39789788	39790373	11
RC_2A	NC_029256.1	39790036	39790938	2
RC_3A	NC_029256.1	39790558	39791007	5
RC_2B	NC_029256.1	39790561	39791394	22
RC_2C	NC_029256.1	39790603	39790873	2
RC_2C	NC_029256.1	39790603	39790875	265
RC_2C	NC_029256.1	39790680	39791267	18
RC_3A	NC_029256.1	39791179	39791398	4
RC_2A	NC_029256.1	39791679	39792081	12
RC_1A	NC_029256.1	39791695	39792239	24
RC_1C	NC_029256.1	39792689	39793179	21
RC_3C	NC_029256.1	39792888	39794337	6
RC_3C	NC_029256.1	39792977	39793864	2
RC_3B	NC_029256.1	39793367	39794447	12
RC_3A	NC_029256.1	39793557	39795200	12
RC_3B	NC_029256.1	39794613	39795396	5
RC_3A	NC_029256.1	39794619	39795292	3
RC_2B	NC_029256.1	39794721	39795007	479
RC_2B	NC_029256.1	39794723	39795007	5
RC_1C	NC_029256.1	39794789	39795069	9
RC_3C	NC_029256.1	39794804	39795418	7
RC_2A	NC_029256.1	39795378	39796142	12
RC_1B	NC_029256.1	39795446	39796635	12
RC_3C	NC_029256.1	39795905	39796629	7
RC_2C	NC_029256.1	39796071	39796380	26
RC_3A	NC_029256.1	39796103	39796448	19
RC_2C	NC_029256.1	39796267	39796879	17
RC_2C	NC_029256.1	39796417	39796805	11
RC_2C	NC_029256.1	39796466	39796871	8
RC_2A	NC_029256.1	39797012	39797432	10
RC_3C	NC_029256.1	39797597	39798015	25
RC_2B	NC_029256.1	39798172	39801047	16
RC_3B	NC_029256.1	39798683	39799061	4
RC_2A	NC_029256.1	39798708	39799355	5
RC_3A	NC_029256.1	39798774	39799234	5
RC_3B	NC_029256.1	39799088	39799794	5
RC_3C	NC_029256.1	39799137	39799322	4
RC_3C	NC_029256.1	39799176	39799810	2
RC_2A	NC_029256.1	39799229	39799412	2
RC_1A	NC_029256.1	39799255	39799703	5
RC_3C	NC_029256.1	39799831	39800954	5
RC_2A	NC_029256.1	39800721	39805862	3
RC_1A	NC_029256.1	39800817	39801210	3
RC_1B	NC_029256.1	39801058	39802320	23
RC_3C	NC_029256.1	39801155	39801536	148
RC_2A	NC_029256.1	39801209	39801551	4
RC_2A	NC_029256.1	39801209	39801552	7
RC_2A	NC_029256.1	39801209	39801556	1566
RC_2A	NC_029256.1	39801210	39801554	5
RC_2A	NC_029256.1	39801211	39801555	3
RC_2A	NC_029256.1	39801212	39801556	6
RC_2A	NC_029256.1	39801213	39801556	2
RC_2A	NC_029256.1	39801214	39801556	4
RC_3C	NC_029256.1	39802673	39803515	2
RC_2A	NC_029256.1	39803064	39803274	3
RC_2A	NC_029256.1	39803065	39803274	135
RC_2A	NC_029256.1	39803437	39803780	3
RC_3B	NC_029256.1	39803602	39806908	19
RC_2A	NC_029256.1	39804024	39805239	3
RC_3C	NC_029256.1	39804091	39804391	3
RC_3A	NC_029256.1	39804187	39805125	14
RC_3A	NC_029256.1	39804494	39804795	6
RC_1B	NC_029256.1	39804523	39807066	48
RC_3A	NC_029256.1	39804772	39805357	5
RC_3C	NC_029256.1	39804984	39806474	5
RC_3B	NC_029256.1	39805587	39806074	21
RC_2B	NC_029256.1	39805933	39806407	29
RC_3A	NC_029256.1	39806365	39806841	11
RC_1B	NC_029256.1	39806508	39808211	4
RC_3A	NC_029256.1	39806536	39806924	4
RC_1A	NC_029256.1	39806900	39807091	10
RC_2B	NC_029256.1	39807032	39807408	5
RC_2C	NC_029256.1	39808882	39809192	7
RC_1A	NC_029256.1	39809086	39809343	2
RC_2C	NC_029256.1	39809088	39809855	2
RC_3C	NC_029256.1	39809931	39812482	4
RC_2C	NC_029256.1	39811144	39811752	4
RC_1C	NC_029256.1	39811217	39811938	14
RC_2C	NC_029256.1	39811485	39811684	9
RC_1B	NC_029256.1	39811489	39817982	2
RC_2A	NC_029256.1	39811627	39811935	11
RC_2C	NC_029256.1	39811740	39812111	8
RC_3A	NC_029256.1	39811855	39812840	16
RC_3B	NC_029256.1	39812084	39812641	35
RC_3B	NC_029256.1	39813631	39814404	6
RC_3B	NC_029256.1	39813801	39814186	4
RC_2A	NC_029256.1	39814097	39814428	2
RC_1B	NC_029256.1	39814506	39815075	7
RC_3C	NC_029256.1	39814579	39814871	3
RC_2A	NC_029256.1	39815741	39816191	3
RC_3A	NC_029256.1	39815770	39816231	9
RC_3B	NC_029256.1	39816146	39818082	45
RC_2B	NC_029256.1	39816300	39816538	3
RC_2C	NC_029256.1	39816333	39816683	9
RC_2A	NC_029256.1	39816486	39816997	9
RC_3B	NC_029256.1	39816690	39818938	5
RC_3B	NC_029256.1	39816739	39818237	2
RC_2C	NC_029256.1	39816952	39817247	9
RC_1B	NC_029256.1	39817238	39818117	20
RC_3B	NC_029256.1	39817373	39817802	3
RC_2C	NC_029256.1	39817409	39818882	7
RC_3C	NC_029256.1	39818663	39819013	10
RC_3B	NC_029256.1	39819867	39820162	2
RC_1C	NC_029256.1	39819907	39820224	4
RC_3A	NC_029256.1	39820089	39820571	3
RC_3A	NC_029256.1	39820166	39821528	44
RC_3A	NC_029256.1	39820224	39823046	33
RC_3B	NC_029256.1	39820400	39820903	8
RC_2B	NC_029256.1	39820507	39820868	9
RC_3B	NC_029256.1	39820853	39822175	5
RC_3A	NC_029256.1	39821297	39821800	15
RC_2C	NC_029256.1	39821492	39822529	4
RC_3A	NC_029256.1	39821768	39822944	6
RC_2A	NC_029256.1	39821831	39822715	9
RC_3B	NC_029256.1	39822197	39823009	12
RC_2C	NC_029256.1	39822294	39822576	5
RC_1C	NC_029256.1	39822401	39822898	5
RC_1A	NC_029256.1	39824334	39824817	73
RC_1A	NC_029256.1	39824393	39824982	38
RC_2A	NC_029256.1	39824904	39826316	8
RC_2B	NC_029256.1	39825438	39825802	28
RC_3C	NC_029256.1	39825937	39826716	11
RC_3C	NC_029256.1	39826161	39826463	6
RC_3A	NC_029256.1	39826221	39827007	20
RC_1C	NC_029256.1	39826405	39827761	19
RC_3C	NC_029256.1	39826957	39827268	20
RC_2A	NC_029256.1	39827046	39827840	10
RC_1C	NC_029256.1	39827411	39827712	12
RC_3C	NC_029256.1	39827439	39827842	19
RC_3A	NC_029256.1	39828638	39828954	5
RC_1A	NC_029256.1	39828640	39829132	7
RC_3C	NC_029256.1	39828668	39829910	10
RC_1A	NC_029256.1	39828956	39829981	6
RC_3C	NC_029256.1	39829641	39830424	14
RC_3C	NC_029256.1	39830016	39830615	7
RC_3C	NC_029256.1	39830455	39831277	10
RC_3A	NC_029256.1	39830880	39831524	2
RC_3C	NC_029256.1	39831145	39831577	2
RC_1A	NC_029256.1	39831657	39832029	13
RC_3B	NC_029256.1	39832159	39832632	2
RC_3C	NC_029256.1	39832301	39832668	5
RC_1B	NC_029256.1	39833348	39834419	11
RC_2A	NC_029256.1	39835395	39835931	8
RC_1A	NC_029256.1	39835764	39836159	16
RC_3A	NC_029256.1	39835855	39836148	10
RC_1C	NC_029256.1	39837803	39838153	2
RC_1A	NC_029256.1	39839540	39840789	4
RC_1B	NC_029256.1	39839788	39840129	75
RC_2A	NC_029256.1	39840634	39841292	5
RC_2A	NC_029256.1	39841619	39842078	2
RC_3A	NC_029256.1	39841669	39843893	17
RC_3B	NC_029256.1	39842023	39842854	62
RC_3B	NC_029256.1	39842382	39842793	13
RC_1B	NC_029256.1	39842785	39844395	22
RC_3C	NC_029256.1	39842849	39843288	2
RC_2C	NC_029256.1	39842950	39843653	8
RC_2B	NC_029256.1	39843010	39843347	33
RC_3A	NC_029256.1	39843023	39843457	5
RC_1B	NC_029256.1	39843405	39843616	17
RC_2B	NC_029256.1	39843412	39844064	3
RC_3A	NC_029256.1	39843701	39844679	3
RC_3A	NC_029256.1	39843741	39844178	32
RC_3B	NC_029256.1	39843856	39844099	63
RC_1C	NC_029256.1	39844488	39845922	60
RC_3B	NC_029256.1	39844714	39845268	7
RC_3B	NC_029256.1	39844737	39845374	6
RC_3A	NC_029256.1	39845132	39845300	11
RC_2B	NC_029256.1	39845542	39846156	9
RC_3C	NC_029256.1	39846105	39846544	17
RC_3C	NC_029256.1	39846379	39847004	8
RC_3A	NC_029256.1	39846408	39846963	3
RC_3C	NC_029256.1	39847194	39847446	6
RC_3A	NC_029256.1	39847211	39847710	27
RC_2C	NC_029256.1	39847480	39847810	2
RC_2C	NC_029256.1	39847923	39848840	14
RC_2A	NC_029256.1	39848640	39849420	3
RC_3C	NC_029256.1	39848770	39849158	3
RC_2C	NC_029256.1	39848835	39849394	7
RC_2C	NC_029256.1	39849082	39849477	4
RC_3A	NC_029256.1	39851983	39852577	2
RC_2B	NC_029256.1	39852494	39853836	65
RC_2B	NC_029256.1	39852498	39853836	2
RC_2A	NC_029256.1	39852561	39852726	41
RC_2A	NC_029256.1	39853103	39853515	14
RC_3A	NC_029256.1	39853228	39856741	11
RC_3B	NC_029256.1	39853544	39854946	24
RC_3C	NC_029256.1	39853634	39853951	4
RC_2B	NC_029256.1	39854482	39855090	10
RC_1B	NC_029256.1	39854793	39855106	8
RC_2A	NC_029256.1	39854913	39855498	6
RC_2A	NC_029256.1	39855151	39855478	12
RC_2B	NC_029256.1	39855955	39857285	13
RC_3B	NC_029256.1	39856190	39856475	3
RC_1C	NC_029256.1	39856431	39858160	19
RC_3C	NC_029256.1	39856472	39856724	21
RC_1B	NC_029256.1	39856674	39857193	13
RC_3A	NC_029256.1	39856679	39856856	28
RC_3A	NC_029256.1	39856821	39857565	2
RC_1C	NC_029256.1	39856944	39857504	8
RC_1A	NC_029256.1	39857739	39858748	15
RC_3A	NC_029256.1	39858156	39858765	4
RC_1B	NC_029256.1	39858648	39859711	3
RC_3B	NC_029256.1	39858922	39859277	3
RC_3B	NC_029256.1	39859061	39860168	3
RC_2B	NC_029256.1	39859411	39860362	12
RC_1B	NC_029256.1	39860200	39862186	30
RC_1C	NC_029256.1	39860272	39860705	3
RC_1C	NC_029256.1	39861075	39861463	2
RC_3A	NC_029256.1	39862330	39862888	2
RC_1B	NC_029256.1	39862457	39863273	3
RC_2A	NC_029256.1	39862771	39863236	4
RC_2A	NC_029256.1	39863250	39863529	12
RC_3C	NC_029256.1	39863894	39864417	7
RC_3B	NC_029256.1	39863925	39864651	3
RC_2A	NC_029256.1	39864277	39864787	4
RC_1B	NC_029256.1	39864486	39865622	15
RC_1C	NC_029256.1	39865207	39866355	39
RC_3B	NC_029256.1	39865436	39866029	21
RC_2B	NC_029256.1	39865593	39865894	193
RC_2B	NC_029256.1	39865596	39865894	4
RC_3A	NC_029256.1	39865908	39866152	4
RC_3A	NC_029256.1	39866809	39867103	2
RC_3B	NC_029256.1	39867966	39868478	37
RC_3B	NC_029256.1	39868943	39869343	2
RC_2B	NC_029256.1	39869542	39870901	14
RC_3C	NC_029256.1	39870249	39870740	2
RC_1C	NC_029256.1	39870859	39871122	9
RC_3B	NC_029256.1	39871345	39871855	3
RC_3A	NC_029256.1	39872929	39873145	7
RC_3B	NC_029256.1	39872984	39874011	29
RC_3C	NC_029256.1	39873071	39873422	3
RC_3C	NC_029256.1	39873313	39873584	5
RC_2B	NC_029256.1	39873386	39873817	8
RC_2B	NC_029256.1	39873495	39873946	3
RC_3A	NC_029256.1	39873607	39874008	3
RC_2A	NC_029256.1	39873837	39874181	15
RC_1B	NC_029256.1	39873902	39874191	9
RC_2B	NC_029256.1	39874913	39875238	43
RC_3B	NC_029256.1	39875046	39875368	7
RC_3B	NC_029256.1	39875137	39875665	5
RC_1C	NC_029256.1	39875355	39875762	13
RC_3B	NC_029256.1	39876979	39877324	5
RC_3A	NC_029256.1	39877575	39877774	16
RC_3B	NC_029256.1	39877769	39878198	2
RC_2C	NC_029256.1	39877790	39878291	4
RC_3B	NC_029256.1	39877861	39878827	5
RC_3C	NC_029256.1	39877958	39879450	2
RC_1A	NC_029256.1	39879938	39880178	4
RC_2A	NC_029256.1	39880190	39880851	88
RC_1C	NC_029256.1	39880264	39880691	14
RC_1A	NC_029256.1	39880417	39881271	3
RC_3A	NC_029256.1	39881365	39881695	3
RC_2C	NC_029256.1	39881561	39882013	6
RC_1C	NC_029256.1	39881633	39882404	11
RC_3A	NC_029256.1	39882506	39882811	7
RC_2C	NC_029256.1	39882722	39885648	23
RC_3C	NC_029256.1	39883816	39884966	6
RC_2B	NC_029256.1	39883855	39884479	27
RC_3A	NC_029256.1	39883889	39884216	6
RC_3B	NC_029256.1	39884137	39884749	4
RC_2C	NC_029256.1	39884214	39884531	6
RC_3C	NC_029256.1	39884334	39885649	5
RC_2B	NC_029256.1	39884397	39885552	31
RC_3C	NC_029256.1	39884617	39885499	5
RC_3C	NC_029256.1	39884776	39885107	6
RC_3C	NC_029256.1	39884923	39885783	15
RC_3B	NC_029256.1	39885093	39886518	15
RC_3C	NC_029256.1	39885242	39887243	11
RC_3B	NC_029256.1	39885259	39885979	6
RC_3C	NC_029256.1	39885535	39885896	7
RC_1C	NC_029256.1	39885924	39886195	30
RC_3A	NC_029256.1	39886090	39886711	2
RC_3A	NC_029256.1	39886210	39886580	3
RC_3B	NC_029256.1	39886606	39887294	11
RC_3B	NC_029256.1	39886629	39886919	13
RC_2C	NC_029256.1	39886716	39887837	3
RC_2B	NC_029256.1	39887205	39887604	23
RC_2B	NC_029256.1	39887295	39890596	14
RC_1C	NC_029256.1	39887474	39888939	7
RC_2C	NC_029256.1	39888375	39889443	2
RC_2A	NC_029256.1	39889208	39890412	15
RC_2B	NC_029256.1	39889296	39889893	5
RC_1B	NC_029256.1	39889405	39890466	12
RC_1C	NC_029256.1	39889418	39890055	12
RC_3B	NC_029256.1	39890177	39890632	2
RC_3C	NC_029256.1	39890959	39891407	12
RC_2C	NC_029256.1	39890981	39893111	5
RC_2A	NC_029256.1	39891197	39891713	2
RC_2A	NC_029256.1	39891526	39892505	29
RC_3C	NC_029256.1	39892144	39892563	4
RC_2A	NC_029256.1	39892167	39892405	13
RC_2B	NC_029256.1	39892972	39893443	3
RC_3C	NC_029256.1	39894277	39894818	4
RC_3C	NC_029256.1	39894862	39895639	3
RC_2B	NC_029256.1	39894914	39895408	45
RC_2A	NC_029256.1	39895014	39895723	75
RC_2A	NC_029256.1	39895028	39895574	77
RC_3B	NC_029256.1	39895184	39895395	27
RC_2C	NC_029256.1	39895189	39895463	7
RC_2A	NC_029256.1	39895790	39895926	3
RC_1B	NC_029256.1	39895801	39896263	9
RC_2C	NC_029256.1	39896190	39896511	151
RC_3C	NC_029256.1	39896656	39897002	5
RC_1B	NC_029256.1	39897216	39898813	48
RC_3C	NC_029256.1	39897889	39898676	3
RC_2B	NC_029256.1	39897916	39899048	6
RC_2B	NC_029256.1	39899132	39899564	8
RC_3B	NC_029256.1	39899450	39900481	6
RC_3A	NC_029256.1	39899504	39899824	37
RC_2B	NC_029256.1	39900595	39901544	2
RC_1B	NC_029256.1	39901109	39902035	2
RC_1B	NC_029256.1	39901109	39902039	10
RC_2B	NC_029256.1	39901137	39901528	4
RC_2A	NC_029256.1	39901423	39901709	22
RC_1B	NC_029256.1	39901766	39902483	4
RC_3C	NC_029256.1	39902003	39902238	69
RC_3C	NC_029256.1	39902348	39903064	12
RC_3B	NC_029256.1	39902450	39902805	2
RC_1C	NC_029256.1	39902470	39903198	42
RC_3C	NC_029256.1	39902534	39903130	5
RC_3C	NC_029256.1	39902813	39903440	4
RC_3B	NC_029256.1	39902822	39905095	6
RC_3A	NC_029256.1	39903064	39903621	3
RC_2A	NC_029256.1	39903145	39903803	2
RC_3C	NC_029256.1	39904206	39904877	9
RC_2C	NC_029256.1	39904656	39904895	3
RC_3C	NC_029256.1	39904676	39906013	40
RC_3A	NC_029256.1	39904683	39904906	2
RC_3A	NC_029256.1	39904683	39904910	46
RC_2A	NC_029256.1	39904829	39905629	2
RC_3A	NC_029256.1	39904892	39905275	14
RC_3C	NC_029256.1	39905397	39905776	21
RC_3A	NC_029256.1	39905754	39906216	11
RC_1C	NC_029256.1	39906302	39906931	12
RC_2A	NC_029256.1	39906451	39907855	9
RC_2A	NC_029256.1	39906483	39907257	4
RC_2A	NC_029256.1	39906829	39907526	2
RC_2A	NC_029256.1	39906882	39907955	18
RC_2C	NC_029256.1	39906951	39907641	3
RC_1C	NC_029256.1	39907079	39907645	13
RC_2B	NC_029256.1	39907128	39907892	14
RC_3C	NC_029256.1	39907335	39907949	13
RC_3C	NC_029256.1	39907503	39907884	8
RC_2B	NC_029256.1	39907797	39908280	34
RC_3B	NC_029256.1	39907812	39908235	6
RC_2A	NC_029256.1	39907977	39908259	8
RC_3C	NC_029256.1	39907998	39908287	37
RC_2C	NC_029256.1	39908024	39908905	14
RC_3C	NC_029256.1	39908201	39908495	12
RC_1A	NC_029256.1	39908233	39908720	69
RC_3A	NC_029256.1	39908389	39909023	14
RC_3A	NC_029256.1	39908442	39909023	63
RC_3A	NC_029256.1	39908920	39909797	6
RC_1C	NC_029256.1	39909168	39909877	5
RC_2A	NC_029256.1	39909169	39909599	12
RC_2B	NC_029256.1	39909407	39909797	7
RC_3C	NC_029256.1	39909950	39911024	3
RC_3B	NC_029256.1	39910118	39910705	2
RC_3C	NC_029256.1	39910329	39911815	4
RC_2B	NC_029256.1	39910929	39911175	8
RC_2B	NC_029256.1	39911349	39912321	46
RC_2C	NC_029256.1	39911400	39912169	57
RC_2C	NC_029256.1	39911711	39912491	17
RC_3A	NC_029256.1	39912257	39912743	13
RC_2C	NC_029256.1	39912368	39912969	10
RC_3A	NC_029256.1	39912670	39913064	11
RC_3A	NC_029256.1	39913065	39913467	15
RC_1A	NC_029256.1	39913379	39913526	118
RC_1C	NC_029256.1	39913404	39913847	11
RC_1C	NC_029256.1	39913591	39914470	23
RC_1B	NC_029256.1	39913631	39914977	3
RC_2B	NC_029256.1	39913656	39915436	10
RC_3C	NC_029256.1	39913808	39914141	3
RC_3A	NC_029256.1	39914403	39915057	11
RC_3A	NC_029256.1	39914468	39914938	2
RC_1A	NC_029256.1	39914636	39916828	28
RC_2C	NC_029256.1	39914788	39916027	10
RC_2C	NC_029256.1	39919163	39919460	21
RC_1A	NC_029256.1	39919731	39919953	4
RC_2A	NC_029256.1	39921098	39922191	6
RC_3C	NC_029256.1	39921193	39922562	3
RC_2C	NC_029256.1	39921953	39923207	13
RC_2B	NC_029256.1	39922004	39922430	10
RC_3B	NC_029256.1	39922054	39922224	15
RC_3C	NC_029256.1	39922062	39922460	2
RC_2A	NC_029256.1	39922200	39922545	3
RC_2C	NC_029256.1	39922271	39922939	7
RC_3C	NC_029256.1	39922460	39923801	2
RC_3B	NC_029256.1	39922530	39923202	4
RC_3C	NC_029256.1	39922850	39923509	14
RC_1B	NC_029256.1	39922880	39923269	3
RC_3B	NC_029256.1	39923490	39923825	5
RC_3A	NC_029256.1	39924114	39924725	22
RC_2B	NC_029256.1	39924602	39925875	27
RC_3B	NC_029256.1	39925754	39926460	2
RC_3C	NC_029256.1	39925867	39926181	15
RC_3C	NC_029256.1	39925873	39926370	7
RC_3C	NC_029256.1	39925914	39926385	11
RC_3C	NC_029256.1	39926008	39926260	4
RC_3B	NC_029256.1	39926997	39927608	3
RC_2A	NC_029256.1	39927172	39927591	2
RC_2C	NC_029256.1	39928253	39928736	3
RC_2B	NC_029256.1	39928490	39928903	3
RC_1A	NC_029256.1	39928647	39929437	7
RC_2B	NC_029256.1	39929414	39929741	7
RC_3C	NC_029256.1	39929480	39929900	18
RC_2A	NC_029256.1	39929514	39929911	34
RC_2B	NC_029256.1	39930113	39931462	33
RC_3C	NC_029256.1	39930373	39930774	10
RC_2B	NC_029256.1	39930459	39930883	3
RC_2B	NC_029256.1	39930560	39931739	17
RC_3C	NC_029256.1	39931919	39932507	9
RC_3C	NC_029256.1	39931982	39932608	13
RC_3A	NC_029256.1	39932017	39932854	79
RC_3A	NC_029256.1	39932135	39933128	27
RC_3A	NC_029256.1	39932173	39932708	69
RC_3C	NC_029256.1	39932175	39932504	9
RC_2B	NC_029256.1	39932735	39933203	2
RC_2B	NC_029256.1	39932745	39933192	2
RC_1C	NC_029256.1	39932851	39933149	7
RC_1B	NC_029256.1	39933507	39934133	6
RC_1C	NC_029256.1	39933842	39934300	3
RC_3A	NC_029256.1	39934156	39934549	24
RC_1C	NC_029256.1	39934662	39936369	60
RC_1C	NC_029256.1	39934879	39935859	10
RC_2A	NC_029256.1	39935302	39936878	12
RC_2A	NC_029256.1	39935454	39936014	4
RC_3A	NC_029256.1	39935708	39937023	11
RC_2C	NC_029256.1	39935921	39936190	16
RC_1B	NC_029256.1	39935948	39936442	11
RC_3A	NC_029256.1	39936268	39936728	2
RC_3A	NC_029256.1	39936548	39936834	5
RC_2A	NC_029256.1	39936598	39937197	3
RC_3B	NC_029256.1	39938414	39939087	3
RC_3A	NC_029256.1	39938440	39939176	22
RC_3C	NC_029256.1	39938553	39941538	7
RC_2C	NC_029256.1	39938564	39939194	5
RC_2A	NC_029256.1	39938581	39939414	7
RC_1A	NC_029256.1	39938612	39938904	19
RC_3C	NC_029256.1	39938622	39939049	7
RC_2A	NC_029256.1	39938965	39939237	2
RC_3B	NC_029256.1	39939028	39939616	4
RC_2C	NC_029256.1	39939654	39940170	3
RC_3C	NC_029256.1	39939697	39940954	31
RC_3C	NC_029256.1	39940051	39940504	6
RC_2C	NC_029256.1	39940072	39940666	2
RC_2B	NC_029256.1	39940767	39941186	3
RC_3A	NC_029256.1	39940938	39941267	9
RC_3B	NC_029256.1	39942429	39942705	2
RC_3A	NC_029256.1	39942456	39943356	2
RC_1A	NC_029256.1	39942740	39943348	7
RC_2A	NC_029256.1	39943121	39943514	3
RC_1A	NC_029256.1	39943445	39944088	5
RC_1A	NC_029256.1	39943688	39943949	11
RC_2B	NC_029256.1	39944366	39944746	127
RC_3B	NC_029256.1	39944492	39944911	5
RC_1B	NC_029256.1	39944515	39945567	12
RC_1B	NC_029256.1	39944886	39946288	2
RC_3A	NC_029256.1	39944926	39946852	16
RC_2C	NC_029256.1	39945159	39947220	4
RC_1A	NC_029256.1	39945224	39949393	10
RC_2A	NC_029256.1	39945420	39946194	2
RC_3C	NC_029256.1	39945421	39946053	2
RC_3A	NC_029256.1	39945631	39946120	6
RC_2A	NC_029256.1	39945907	39946282	2
RC_2A	NC_029256.1	39946085	39946640	3
RC_1A	NC_029256.1	39946170	39946823	4
RC_1A	NC_029256.1	39946637	39947288	38
RC_2B	NC_029256.1	39946857	39947705	2
RC_2B	NC_029256.1	39946857	39947709	22
RC_1A	NC_029256.1	39948172	39948598	6
RC_2B	NC_029256.1	39948508	39948798	13
RC_3A	NC_029256.1	39948940	39949427	5
RC_2A	NC_029256.1	39949057	39949312	9
RC_3A	NC_029256.1	39949065	39950936	20
RC_2B	NC_029256.1	39950013	39951453	9
RC_2C	NC_029256.1	39950026	39950963	6
RC_2C	NC_029256.1	39950924	39952785	5
RC_2B	NC_029256.1	39951388	39951882	2
RC_3C	NC_029256.1	39951590	39952014	3
RC_2A	NC_029256.1	39951914	39952650	4
RC_2A	NC_029256.1	39952126	39952581	4
RC_2B	NC_029256.1	39952286	39955033	2
RC_3A	NC_029256.1	39952508	39952986	2
RC_3C	NC_029256.1	39952525	39953066	3
RC_2A	NC_029256.1	39952579	39953624	4
RC_1B	NC_029256.1	39953104	39953489	8
RC_2A	NC_029256.1	39953704	39953993	2
RC_2A	NC_029256.1	39954156	39955606	7
RC_1B	NC_029256.1	39954405	39956287	2
RC_1B	NC_029256.1	39955072	39955298	11
RC_2B	NC_029256.1	39955333	39956235	2
RC_1A	NC_029256.1	39955601	39956127	8
RC_1C	NC_029256.1	39955613	39956879	7
RC_1B	NC_029256.1	39955909	39956460	3
RC_2A	NC_029256.1	39956804	39957109	2
RC_2C	NC_029256.1	39957296	39958008	2
RC_1B	NC_029256.1	39957393	39960479	5
RC_2C	NC_029256.1	39957634	39957884	34
RC_3C	NC_029256.1	39958025	39958241	3
RC_2B	NC_029256.1	39958588	39959446	16
RC_1A	NC_029256.1	39958656	39958965	135
RC_2C	NC_029256.1	39958679	39959494	5
RC_3C	NC_029256.1	39959021	39959373	8
RC_2A	NC_029256.1	39959347	39960286	14
RC_2C	NC_029256.1	39959400	39959740	5
RC_2C	NC_029256.1	39959610	39960449	31
RC_3C	NC_029256.1	39959777	39960524	12
RC_2C	NC_029256.1	39960043	39960532	8
RC_2B	NC_029256.1	39960327	39960679	9
RC_2C	NC_029256.1	39960467	39961078	10
RC_1A	NC_029256.1	39960500	39960819	5
RC_2B	NC_029256.1	39960531	39961238	21
RC_3C	NC_029256.1	39960542	39961484	8
RC_3A	NC_029256.1	39960964	39961356	2
RC_1B	NC_029256.1	39961065	39962577	19
RC_3B	NC_029256.1	39961718	39962585	4
RC_3C	NC_029256.1	39962081	39962606	7
RC_1B	NC_029256.1	39962243	39964367	29
RC_3B	NC_029256.1	39963259	39963629	3
RC_2B	NC_029256.1	39963388	39964509	13
RC_2B	NC_029256.1	39963706	39964006	7
RC_3C	NC_029256.1	39963781	39964199	89
RC_3C	NC_029256.1	39963844	39964480	12
RC_3A	NC_029256.1	39963909	39964236	36
RC_3B	NC_029256.1	39964133	39964789	3
RC_3C	NC_029256.1	39964297	39964646	11
RC_3C	NC_029256.1	39964606	39965043	4
RC_3A	NC_029256.1	39964970	39965432	5
RC_1A	NC_029256.1	39964990	39965889	8
RC_3C	NC_029256.1	39965118	39966055	13
RC_3B	NC_029256.1	39965786	39966290	4
RC_2A	NC_029256.1	39966092	39966454	7
RC_1A	NC_029256.1	39966283	39966849	42
RC_3B	NC_029256.1	39966584	39966961	3
RC_2A	NC_029256.1	39967310	39967628	10
RC_3C	NC_029256.1	39967392	39967896	27
RC_3A	NC_029256.1	39968553	39968967	4
RC_3C	NC_029256.1	39968824	39969422	3
RC_2C	NC_029256.1	39969055	39970264	5
RC_1C	NC_029256.1	39970816	39971327	10
RC_2A	NC_029256.1	39972203	39972538	7
RC_2A	NC_029256.1	39973170	39974696	13
RC_2A	NC_029256.1	39973266	39973711	2
RC_2B	NC_029256.1	39973730	39974647	4
RC_1C	NC_029256.1	39974351	39975729	3
RC_2B	NC_029256.1	39974516	39974976	8
RC_2B	NC_029256.1	39974705	39975470	4
RC_2C	NC_029256.1	39975022	39975696	2
RC_3A	NC_029256.1	39976148	39977108	2
RC_3A	NC_029256.1	39976190	39976801	20
RC_3A	NC_029256.1	39976235	39976756	5
RC_3C	NC_029256.1	39976280	39976625	103
RC_2B	NC_029256.1	39976677	39977262	4
RC_3C	NC_029256.1	39977497	39977900	2
RC_2C	NC_029256.1	39980562	39982778	5
RC_2C	NC_029256.1	39981126	39981648	2
RC_2C	NC_029256.1	39981490	39982633	6
RC_1B	NC_029256.1	39982283	39983213	46
RC_1A	NC_029256.1	39982284	39982739	7
RC_3A	NC_029256.1	39982636	39984475	2
RC_1C	NC_029256.1	39982879	39983698	6
RC_2B	NC_029256.1	39983277	39983579	5
RC_3B	NC_029256.1	39983467	39984120	15
RC_3A	NC_029256.1	39984119	39984770	4
RC_2B	NC_029256.1	39984584	39984806	37
RC_3C	NC_029256.1	39984612	39985140	8
RC_3B	NC_029256.1	39986999	39989360	6
RC_3C	NC_029256.1	39987328	39987771	4
RC_3B	NC_029256.1	39987386	39987846	7
RC_2C	NC_029256.1	39987607	39988517	3
RC_2A	NC_029256.1	39987770	39988745	3
RC_3B	NC_029256.1	39989158	39991397	27
RC_3C	NC_029256.1	39989733	39990243	2
RC_1A	NC_029256.1	39990198	39990808	3
RC_3C	NC_029256.1	39990896	39991369	9
RC_2B	NC_029256.1	39990957	39991622	5
RC_3B	NC_029256.1	39992693	39994281	5
RC_3A	NC_029256.1	39992795	39995582	5
RC_2B	NC_029256.1	39992860	39993754	9
RC_2A	NC_029256.1	39993056	39994671	6
RC_1C	NC_029256.1	39993073	39994672	2
RC_2B	NC_029256.1	39993088	39993704	5
RC_3B	NC_029256.1	39993644	39995030	8
RC_3C	NC_029256.1	39993753	39994082	10
RC_3C	NC_029256.1	39993775	39994068	2
RC_3C	NC_029256.1	39993775	39994070	53
RC_3A	NC_029256.1	39993806	39994677	2
RC_3C	NC_029256.1	39993882	39994921	2
RC_2A	NC_029256.1	39994268	39994697	5
RC_2B	NC_029256.1	39994737	39995208	3
RC_3C	NC_029256.1	39994821	39999103	9
RC_2A	NC_029256.1	39995557	39995807	60
RC_2C	NC_029256.1	39995627	39997417	3
RC_2B	NC_029256.1	39996208	39997498	4
RC_3A	NC_029256.1	39996249	39997379	39
RC_3A	NC_029256.1	39996252	39997379	2
RC_1C	NC_029256.1	39996255	39996434	22
RC_2A	NC_029256.1	39996354	39996936	6
RC_3B	NC_029256.1	39996684	39997151	2
RC_3B	NC_029256.1	39996706	39997882	3
RC_2A	NC_029256.1	39996875	39997694	4
RC_2B	NC_029256.1	39997034	39998290	6
RC_2B	NC_029256.1	39997153	39997860	5
RC_2B	NC_029256.1	39997157	39997750	10
RC_2B	NC_029256.1	39998250	39998679	5
RC_3A	NC_029256.1	40000590	40002876	10
RC_3C	NC_029256.1	40001415	40002343	2
RC_3C	NC_029256.1	40001444	40003447	2
RC_2A	NC_029256.1	40001545	40002860	10
RC_2A	NC_029256.1	40001732	40002203	7
RC_2B	NC_029256.1	40002355	40004075	11
RC_1A	NC_029256.1	40002941	40004293	65
RC_2A	NC_029256.1	40003384	40004230	5
RC_3B	NC_029256.1	40004297	40004870	3
RC_3C	NC_029256.1	40005028	40005555	13
RC_3C	NC_029256.1	40005035	40005362	22
RC_2C	NC_029256.1	40005038	40006659	3
RC_3C	NC_029256.1	40005486	40005746	7
RC_2C	NC_029256.1	40005803	40006680	3
RC_2A	NC_029256.1	40006642	40007352	2
RC_2B	NC_029256.1	40006744	40008788	15
RC_3C	NC_029256.1	40006764	40007450	2
RC_3C	NC_029256.1	40006903	40008120	6
RC_2A	NC_029256.1	40007307	40007686	3
RC_2B	NC_029256.1	40007580	40007910	2
RC_1C	NC_029256.1	40008061	40010295	9
RC_2A	NC_029256.1	40008173	40008522	3
RC_2B	NC_029256.1	40008537	40008911	2
RC_3B	NC_029256.1	40008640	40009450	4
RC_1A	NC_029256.1	40008693	40009364	10
RC_1A	NC_029256.1	40009400	40010219	20
RC_3C	NC_029256.1	40010826	40012268	3
RC_3A	NC_029256.1	40011492	40012191	5
RC_3C	NC_029256.1	40011688	40012066	2
RC_3A	NC_029256.1	40013180	40013561	12
RC_3C	NC_029256.1	40013591	40013856	13
RC_3A	NC_029256.1	40013594	40014086	4
RC_2A	NC_029256.1	40013658	40014006	3
RC_3C	NC_029256.1	40014078	40014481	19
RC_3C	NC_029256.1	40015946	40016371	6
RC_3C	NC_029256.1	40016621	40017655	2
RC_3B	NC_029256.1	40017000	40018557	5
RC_3A	NC_029256.1	40017061	40017994	4
RC_3B	NC_029256.1	40017357	40018585	32
RC_3C	NC_029256.1	40017428	40018169	19
RC_3A	NC_029256.1	40017515	40017960	3
RC_2B	NC_029256.1	40017656	40019590	7
RC_2C	NC_029256.1	40017727	40018989	8
RC_3A	NC_029256.1	40017741	40021984	13
RC_3C	NC_029256.1	40017800	40018432	31
RC_3B	NC_029256.1	40017807	40020662	5
RC_2B	NC_029256.1	40018232	40018788	2
RC_1C	NC_029256.1	40018948	40019935	13
RC_3A	NC_029256.1	40019056	40020160	10
RC_2A	NC_029256.1	40019373	40019711	2
RC_2C	NC_029256.1	40019518	40019863	9
RC_2A	NC_029256.1	40019616	40020533	7
RC_2B	NC_029256.1	40019640	40020121	9
RC_2A	NC_029256.1	40019827	40020394	5
RC_2B	NC_029256.1	40020164	40020513	16
RC_2B	NC_029256.1	40020318	40020639	2
RC_2B	NC_029256.1	40020328	40020884	4
RC_3A	NC_029256.1	40020590	40021134	33
RC_3A	NC_029256.1	40020630	40021162	15
RC_2B	NC_029256.1	40020647	40021280	14
RC_1C	NC_029256.1	40020678	40021374	84
RC_2A	NC_029256.1	40020719	40021082	6
RC_1C	NC_029256.1	40020965	40024160	17
RC_2B	NC_029256.1	40021267	40021793	21
RC_2A	NC_029256.1	40021477	40023354	3
RC_2B	NC_029256.1	40022040	40023162	79
RC_3C	NC_029256.1	40022378	40023488	33
RC_3C	NC_029256.1	40022506	40022811	4
RC_3C	NC_029256.1	40022677	40023230	47
RC_1A	NC_029256.1	40023099	40024713	5
RC_2B	NC_029256.1	40024212	40024604	2
RC_1C	NC_029256.1	40026880	40028001	10
RC_2C	NC_029256.1	40027592	40027853	33
RC_3C	NC_029256.1	40028511	40029332	4
RC_1C	NC_029256.1	40028699	40029233	6
RC_2B	NC_029256.1	40028960	40029196	6
RC_3B	NC_029256.1	40029863	40030089	39
RC_3A	NC_029256.1	40030231	40031262	9
RC_3A	NC_029256.1	40030384	40032599	6
RC_3A	NC_029256.1	40030847	40031325	14
RC_2B	NC_029256.1	40031299	40033542	4
RC_1C	NC_029256.1	40031630	40032004	5
RC_3A	NC_029256.1	40031991	40033798	3
RC_1C	NC_029256.1	40033078	40034671	24
RC_3A	NC_029256.1	40033383	40033655	9
RC_1B	NC_029256.1	40033605	40033919	32
RC_3A	NC_029256.1	40034301	40035025	3
RC_2B	NC_029256.1	40034604	40035397	2
RC_3C	NC_029256.1	40034620	40035148	2
RC_1C	NC_029256.1	40034666	40035365	7
RC_1C	NC_029256.1	40034745	40036001	13
RC_1B	NC_029256.1	40034825	40035307	2
RC_3A	NC_029256.1	40035042	40035930	7
RC_2B	NC_029256.1	40035183	40035590	2
RC_1A	NC_029256.1	40035384	40038226	10
RC_3C	NC_029256.1	40035609	40035934	5
RC_1C	NC_029256.1	40036160	40036756	16
RC_3A	NC_029256.1	40036858	40037188	4
RC_3B	NC_029256.1	40037169	40040102	12
RC_3C	NC_029256.1	40037525	40037988	13
RC_3A	NC_029256.1	40037570	40037869	17
RC_1B	NC_029256.1	40039032	40039840	28
RC_3C	NC_029256.1	40039032	40039378	4
RC_2C	NC_029256.1	40039238	40040588	34
RC_3B	NC_029256.1	40039246	40039949	23
RC_3A	NC_029256.1	40039710	40040101	24
RC_1A	NC_029256.1	40039713	40039903	2
RC_3B	NC_029256.1	40039764	40040223	34
RC_3B	NC_029256.1	40040330	40040937	7
RC_1C	NC_029256.1	40041841	40042691	11
RC_3C	NC_029256.1	40041955	40042103	19
RC_1C	NC_029256.1	40041956	40042735	2
RC_3B	NC_029256.1	40041969	40042147	2
RC_1C	NC_029256.1	40042134	40042636	2
RC_1A	NC_029256.1	40042486	40042788	31
RC_3B	NC_029256.1	40042622	40043127	13
RC_1C	NC_029256.1	40042913	40045827	2
RC_2C	NC_029256.1	40043162	40043874	3
RC_2C	NC_029256.1	40043174	40043841	3
RC_2B	NC_029256.1	40043192	40044130	3
RC_1B	NC_029256.1	40043217	40044032	3
RC_1A	NC_029256.1	40043239	40043751	7
RC_1A	NC_029256.1	40043312	40043869	21
RC_2A	NC_029256.1	40043315	40043767	6
RC_3A	NC_029256.1	40043336	40043886	6
RC_1A	NC_029256.1	40043340	40043677	4
RC_3A	NC_029256.1	40043341	40043795	7
RC_2C	NC_029256.1	40043376	40043738	2
RC_2B	NC_029256.1	40043381	40043760	5
RC_2C	NC_029256.1	40043398	40043711	2
RC_2A	NC_029256.1	40043401	40043711	30
RC_2B	NC_029256.1	40043404	40043818	2
RC_3B	NC_029256.1	40043427	40043788	64
RC_1B	NC_029256.1	40043437	40043948	22
RC_2C	NC_029256.1	40043439	40043711	15
RC_3B	NC_029256.1	40043495	40043836	20
RC_2C	NC_029256.1	40043497	40043757	76
RC_2A	NC_029256.1	40043498	40043809	3
RC_2C	NC_029256.1	40043510	40043786	2
RC_2B	NC_029256.1	40043527	40044156	3
RC_2C	NC_029256.1	40043542	40043753	7
RC_3B	NC_029256.1	40043558	40043826	4
RC_3B	NC_029256.1	40043558	40043828	5
RC_3B	NC_029256.1	40043558	40043829	5
RC_3B	NC_029256.1	40043558	40043830	6
RC_3B	NC_029256.1	40043558	40043831	1396
RC_3B	NC_029256.1	40043559	40043832	5
RC_3B	NC_029256.1	40043560	40043831	4
RC_3B	NC_029256.1	40043561	40043831	2
RC_2C	NC_029256.1	40043563	40043893	79
RC_3B	NC_029256.1	40043563	40043831	4
RC_2C	NC_029256.1	40043579	40043810	5
RC_3C	NC_029256.1	40043579	40044081	2
RC_2C	NC_029256.1	40043580	40043806	10
RC_2C	NC_029256.1	40043580	40043807	51
RC_2C	NC_029256.1	40043580	40043808	5
RC_2C	NC_029256.1	40043580	40043809	20
RC_2C	NC_029256.1	40043580	40043810	289
RC_2C	NC_029256.1	40043581	40043808	4
RC_2C	NC_029256.1	40043581	40043810	7
RC_2A	NC_029256.1	40043588	40043762	84
RC_2A	NC_029256.1	40043985	40044596	3
RC_1C	NC_029256.1	40044264	40045169	12
RC_2C	NC_029256.1	40044912	40045927	18
RC_3A	NC_029256.1	40045310	40046292	32
RC_3B	NC_029256.1	40045368	40045812	2
RC_3B	NC_029256.1	40045834	40046205	13
RC_3B	NC_029256.1	40045862	40046390	23
RC_1C	NC_029256.1	40046054	40046924	20
RC_1A	NC_029256.1	40046115	40046273	604
RC_1A	NC_029256.1	40046119	40046273	4
RC_3C	NC_029256.1	40046119	40046458	51
RC_1A	NC_029256.1	40046120	40046273	3
RC_2B	NC_029256.1	40046129	40046385	2
RC_1C	NC_029256.1	40046132	40046492	10
RC_2B	NC_029256.1	40046155	40046255	183
RC_3B	NC_029256.1	40046202	40046380	4
RC_2B	NC_029256.1	40046220	40046428	60
RC_1C	NC_029256.1	40046367	40046869	3
RC_2A	NC_029256.1	40047399	40048267	33
RC_1A	NC_029256.1	40047639	40048162	11
RC_3B	NC_029256.1	40047718	40048381	3
RC_3C	NC_029256.1	40047863	40048322	7
RC_1B	NC_029256.1	40049242	40049470	33
RC_3A	NC_029256.1	40050018	40050864	10
RC_2C	NC_029256.1	40050429	40050823	5
RC_3B	NC_029256.1	40050429	40050766	7
RC_2C	NC_029256.1	40051246	40052491	2
RC_2B	NC_029256.1	40051575	40052337	4
RC_2A	NC_029256.1	40052277	40052894	2
RC_2B	NC_029256.1	40052552	40052913	3
RC_2A	NC_029256.1	40053158	40053647	4
RC_3C	NC_029256.1	40053280	40055053	4
RC_2C	NC_029256.1	40053337	40054117	5
RC_2B	NC_029256.1	40053460	40056898	4
RC_3A	NC_029256.1	40053786	40054322	5
RC_3C	NC_029256.1	40054143	40054737	7
RC_3C	NC_029256.1	40054533	40055138	4
RC_1C	NC_029256.1	40055058	40055241	23
RC_2B	NC_029256.1	40055355	40056351	4
RC_2A	NC_029256.1	40055503	40055926	2
RC_3C	NC_029256.1	40055640	40056123	3
RC_3B	NC_029256.1	40055792	40056821	2
RC_2B	NC_029256.1	40056189	40060872	5
RC_3A	NC_029256.1	40057291	40057698	3
RC_3B	NC_029256.1	40057294	40062604	8
RC_1B	NC_029256.1	40058797	40059445	16
RC_3A	NC_029256.1	40060437	40061276	4
RC_2B	NC_029256.1	40060865	40061312	6
RC_3B	NC_029256.1	40061433	40061931	2
RC_2A	NC_029256.1	40061495	40062222	6
RC_3A	NC_029256.1	40061883	40062287	21
RC_3C	NC_029256.1	40062037	40062332	5
RC_3C	NC_029256.1	40062165	40062349	52
RC_2A	NC_029256.1	40064132	40064922	6
RC_3B	NC_029256.1	40064310	40065015	3
RC_3C	NC_029256.1	40064454	40064895	29
RC_2C	NC_029256.1	40064536	40065549	6
RC_2A	NC_029256.1	40064763	40064953	49
RC_3B	NC_029256.1	40068606	40069216	2
RC_3A	NC_029256.1	40068608	40069614	4
RC_2A	NC_029256.1	40069260	40070257	2
RC_1A	NC_029256.1	40069363	40069641	10
RC_3C	NC_029256.1	40069654	40069983	2
RC_1C	NC_029256.1	40069793	40070728	14
RC_3A	NC_029256.1	40070000	40071602	2
RC_3A	NC_029256.1	40070182	40071025	8
RC_1B	NC_029256.1	40070214	40070305	20
RC_1B	NC_029256.1	40070370	40071094	26
RC_3C	NC_029256.1	40071050	40073645	9
RC_1C	NC_029256.1	40071136	40071557	2
RC_3B	NC_029256.1	40071820	40072017	10
RC_3A	NC_029256.1	40072322	40072776	4
RC_2A	NC_029256.1	40072430	40072791	3
RC_1B	NC_029256.1	40074892	40075327	13
RC_1B	NC_029256.1	40077326	40077647	5
RC_3C	NC_029256.1	40078134	40079221	2
RC_3C	NC_029256.1	40078344	40078775	3
RC_3B	NC_029256.1	40078452	40081973	6
RC_3C	NC_029256.1	40078743	40079014	11
RC_3C	NC_029256.1	40079502	40080121	2
RC_3A	NC_029256.1	40079512	40080785	3
RC_1C	NC_029256.1	40079602	40080472	12
RC_2A	NC_029256.1	40081831	40082505	7
RC_3C	NC_029256.1	40081864	40082120	63
RC_1A	NC_029256.1	40081927	40082277	173
RC_1A	NC_029256.1	40081932	40082277	2
RC_2C	NC_029256.1	40082324	40083314	3
RC_3C	NC_029256.1	40084019	40084674	3
RC_2C	NC_029256.1	40084077	40084848	5
RC_2B	NC_029256.1	40086099	40086569	8
RC_3B	NC_029256.1	40086270	40086599	10
RC_3A	NC_029256.1	40086426	40086888	2
RC_3A	NC_029256.1	40086903	40088248	7
RC_2C	NC_029256.1	40087016	40087540	10
RC_2B	NC_029256.1	40087187	40088121	4
RC_3B	NC_029256.1	40087536	40088369	16
RC_3C	NC_029256.1	40087986	40088731	6
RC_3A	NC_029256.1	40088121	40091051	7
RC_1C	NC_029256.1	40088380	40089642	13
RC_1C	NC_029256.1	40088980	40089834	5
RC_2C	NC_029256.1	40091248	40091639	2
RC_3C	NC_029256.1	40091251	40091659	3
RC_2A	NC_029256.1	40092340	40092834	8
RC_2A	NC_029256.1	40092501	40092876	2
RC_2B	NC_029256.1	40093037	40093289	22
RC_3C	NC_029256.1	40093364	40094276	4
RC_3C	NC_029256.1	40093431	40093656	7
RC_3B	NC_029256.1	40093442	40093801	3
RC_1A	NC_029256.1	40093520	40093935	37
RC_3C	NC_029256.1	40093699	40094862	5
RC_1C	NC_029256.1	40094034	40094693	114
RC_3A	NC_029256.1	40094179	40094556	6
RC_1B	NC_029256.1	40094271	40095251	8
RC_3B	NC_029256.1	40095651	40096149	16
RC_3A	NC_029256.1	40095663	40096209	4
RC_3B	NC_029256.1	40095665	40097474	31
RC_3A	NC_029256.1	40095713	40096002	8
RC_1C	NC_029256.1	40095957	40096391	87
RC_3A	NC_029256.1	40096369	40096688	15
RC_1A	NC_029256.1	40096411	40098155	2
RC_2C	NC_029256.1	40096732	40097125	22
RC_3C	NC_029256.1	40098483	40099883	7
RC_3A	NC_029256.1	40098675	40099042	14
RC_2A	NC_029256.1	40099486	40100069	11
RC_2B	NC_029256.1	40099804	40100698	63
RC_3A	NC_029256.1	40099900	40100233	19
RC_2A	NC_029256.1	40100279	40100613	8
RC_1C	NC_029256.1	40100522	40100951	3
RC_3B	NC_029256.1	40100610	40101150	7
RC_3A	NC_029256.1	40100922	40101766	7
RC_1B	NC_029256.1	40101076	40101567	3
RC_3C	NC_029256.1	40101278	40101791	5
RC_3A	NC_029256.1	40101500	40102383	10
RC_2B	NC_029256.1	40101961	40102299	3
RC_2A	NC_029256.1	40102015	40102261	9
RC_2A	NC_029256.1	40102347	40102718	4
RC_3A	NC_029256.1	40103659	40104413	13
RC_2C	NC_029256.1	40103833	40104655	4
RC_3A	NC_029256.1	40104098	40107026	2
RC_1A	NC_029256.1	40104536	40105054	3
RC_2A	NC_029256.1	40105150	40105871	31
RC_1A	NC_029256.1	40105628	40105858	16
RC_1C	NC_029256.1	40105888	40106343	3
RC_2C	NC_029256.1	40105900	40106713	4
RC_3A	NC_029256.1	40106136	40106479	2
RC_3B	NC_029256.1	40106280	40106538	2
RC_1C	NC_029256.1	40106949	40108525	9
RC_2A	NC_029256.1	40108217	40108879	10
RC_3B	NC_029256.1	40108335	40109702	11
RC_2B	NC_029256.1	40108423	40109656	11
RC_3C	NC_029256.1	40108481	40109929	4
RC_1A	NC_029256.1	40108634	40109468	28
RC_3A	NC_029256.1	40108821	40109217	3
RC_3C	NC_029256.1	40108903	40109667	7
RC_1A	NC_029256.1	40109201	40109413	106
RC_3A	NC_029256.1	40109549	40109921	9
RC_2A	NC_029256.1	40109749	40110199	8
RC_1A	NC_029256.1	40109967	40110316	16
RC_3C	NC_029256.1	40110531	40111071	4
RC_3B	NC_029256.1	40110807	40111424	3
RC_2B	NC_029256.1	40110987	40111436	50
RC_2A	NC_029256.1	40111013	40111725	13
RC_3A	NC_029256.1	40111051	40112181	2
RC_3B	NC_029256.1	40111262	40112777	18
RC_3A	NC_029256.1	40111915	40112202	43
RC_3C	NC_029256.1	40112130	40112661	18
RC_2C	NC_029256.1	40114176	40114590	2
RC_1C	NC_029256.1	40114189	40115324	2
RC_1C	NC_029256.1	40114341	40115128	8
RC_1C	NC_029256.1	40115211	40118559	7
RC_3A	NC_029256.1	40115891	40117514	19
RC_1A	NC_029256.1	40116317	40118595	6
RC_2A	NC_029256.1	40116500	40116920	43
RC_3B	NC_029256.1	40116822	40117261	8
RC_3C	NC_029256.1	40116922	40118278	2
RC_1B	NC_029256.1	40117202	40117526	7
RC_3C	NC_029256.1	40117753	40118137	3
RC_1B	NC_029256.1	40117972	40118304	23
RC_1A	NC_029256.1	40118058	40118160	227
RC_2C	NC_029256.1	40118422	40118857	9
RC_1B	NC_029256.1	40118646	40119094	2
RC_3B	NC_029256.1	40118922	40119445	8
RC_3B	NC_029256.1	40118934	40119453	28
RC_3B	NC_029256.1	40118939	40119453	3
RC_1A	NC_029256.1	40119424	40119703	79
RC_1A	NC_029256.1	40119450	40119736	63
RC_1A	NC_029256.1	40119455	40119736	3
RC_3B	NC_029256.1	40119530	40120330	25
RC_3A	NC_029256.1	40119550	40119868	25
RC_2B	NC_029256.1	40119563	40120495	91
RC_1B	NC_029256.1	40119578	40120135	34
RC_3A	NC_029256.1	40119596	40119912	3
RC_2B	NC_029256.1	40119692	40120083	14
RC_1C	NC_029256.1	40119698	40119983	31
RC_1A	NC_029256.1	40119717	40120051	38
RC_3A	NC_029256.1	40119732	40119984	2
RC_3C	NC_029256.1	40120029	40120836	6
RC_2A	NC_029256.1	40120058	40120508	6
RC_3A	NC_029256.1	40120445	40121624	14
RC_3A	NC_029256.1	40120670	40121141	26
RC_3C	NC_029256.1	40120797	40121168	26
RC_2C	NC_029256.1	40120799	40121131	9
RC_1C	NC_029256.1	40120850	40121435	137
RC_3A	NC_029256.1	40120911	40121698	2
RC_1C	NC_029256.1	40121331	40121875	8
RC_3B	NC_029256.1	40121451	40122005	4
RC_3C	NC_029256.1	40122287	40122785	29
RC_1C	NC_029256.1	40122700	40123923	6
RC_2B	NC_029256.1	40122928	40123678	64
RC_2A	NC_029256.1	40123674	40124060	3
RC_2B	NC_029256.1	40123974	40125692	12
RC_3C	NC_029256.1	40124044	40124356	3
RC_3C	NC_029256.1	40124107	40124733	9
RC_3B	NC_029256.1	40124242	40124712	5
RC_3A	NC_029256.1	40124994	40126782	10
RC_3C	NC_029256.1	40125103	40125572	3
RC_2B	NC_029256.1	40125636	40126038	5
RC_2A	NC_029256.1	40126582	40127124	7
RC_2C	NC_029256.1	40126614	40126982	42
RC_1A	NC_029256.1	40128489	40128825	2
RC_3A	NC_029256.1	40128568	40128981	6
RC_2A	NC_029256.1	40128920	40129493	4
RC_3C	NC_029256.1	40129312	40130145	3
RC_3A	NC_029256.1	40130069	40131405	18
RC_2A	NC_029256.1	40131818	40132133	4
RC_2A	NC_029256.1	40133463	40133767	15
RC_2A	NC_029256.1	40133647	40134158	3
RC_1B	NC_029256.1	40133808	40136575	6
RC_1A	NC_029256.1	40134640	40135411	2
RC_2A	NC_029256.1	40134846	40135071	4
RC_2A	NC_029256.1	40134936	40135470	3
RC_2B	NC_029256.1	40134941	40135437	4
RC_2C	NC_029256.1	40135038	40138832	6
RC_2B	NC_029256.1	40135905	40136445	5
RC_2A	NC_029256.1	40137182	40137777	2
RC_1A	NC_029256.1	40137373	40139413	35
RC_3B	NC_029256.1	40137571	40138172	13
RC_2A	NC_029256.1	40137931	40138205	11
RC_2B	NC_029256.1	40137982	40138666	4
RC_2B	NC_029256.1	40138378	40138699	4
RC_3A	NC_029256.1	40138721	40139176	4
RC_3B	NC_029256.1	40138785	40139452	9
RC_3B	NC_029256.1	40138961	40139190	59
RC_2B	NC_029256.1	40139000	40139234	287
RC_2B	NC_029256.1	40139004	40139234	2
RC_2A	NC_029256.1	40139905	40140270	6
RC_3C	NC_029256.1	40139918	40140283	2
RC_1C	NC_029256.1	40139930	40140594	25
RC_2C	NC_029256.1	40141060	40143967	5
RC_3B	NC_029256.1	40141364	40141675	4
RC_1C	NC_029256.1	40141390	40142467	13
RC_3B	NC_029256.1	40142060	40143307	2
RC_2B	NC_029256.1	40142217	40142587	284
RC_3B	NC_029256.1	40143525	40145674	2
RC_1C	NC_029256.1	40143981	40144598	4
RC_3B	NC_029256.1	40143982	40147778	2
RC_3A	NC_029256.1	40144155	40144729	8
RC_2C	NC_029256.1	40144173	40144793	2
RC_2C	NC_029256.1	40144379	40144923	4
RC_2A	NC_029256.1	40145247	40146976	18
RC_2B	NC_029256.1	40145314	40145641	2
RC_2C	NC_029256.1	40145347	40145872	15
RC_2B	NC_029256.1	40145384	40145971	6
RC_3A	NC_029256.1	40145653	40147465	3
RC_2A	NC_029256.1	40145743	40145991	8
RC_2B	NC_029256.1	40145819	40146415	2
RC_2B	NC_029256.1	40145819	40146416	15
RC_3B	NC_029256.1	40146022	40146586	7
RC_2A	NC_029256.1	40146074	40146407	33
RC_2A	NC_029256.1	40146078	40147953	17
RC_1B	NC_029256.1	40146260	40149169	16
RC_2B	NC_029256.1	40146385	40146582	12
RC_2B	NC_029256.1	40146599	40147314	9
RC_3A	NC_029256.1	40147482	40148189	9
RC_3C	NC_029256.1	40147853	40148171	4
RC_3C	NC_029256.1	40148164	40148768	7
RC_3B	NC_029256.1	40148489	40149066	3
RC_1C	NC_029256.1	40148632	40151275	4
RC_3B	NC_029256.1	40148713	40149436	2
RC_1C	NC_029256.1	40148980	40149365	7
RC_1C	NC_029256.1	40149195	40149976	3
RC_1C	NC_029256.1	40149195	40149977	2
RC_2C	NC_029256.1	40149616	40149895	3
RC_3B	NC_029256.1	40149883	40150679	13
RC_1A	NC_029256.1	40150605	40151514	5
RC_2B	NC_029256.1	40151054	40151580	6
RC_3A	NC_029256.1	40151074	40152062	5
RC_3C	NC_029256.1	40151560	40151880	6
RC_2B	NC_029256.1	40151652	40152223	21
RC_3B	NC_029256.1	40152163	40152770	14
RC_2B	NC_029256.1	40153314	40155021	12
RC_3B	NC_029256.1	40153870	40154364	19
RC_3B	NC_029256.1	40154030	40155267	20
RC_3B	NC_029256.1	40154084	40154453	12
RC_3A	NC_029256.1	40157939	40158828	5
RC_2A	NC_029256.1	40158048	40159770	19
RC_3A	NC_029256.1	40158278	40158633	4
RC_1A	NC_029256.1	40158321	40159096	83
RC_3B	NC_029256.1	40158415	40158931	12
RC_3C	NC_029256.1	40158567	40159061	4
RC_3B	NC_029256.1	40159433	40159953	3
RC_1C	NC_029256.1	40159810	40160772	17
RC_3B	NC_029256.1	40159840	40160706	2
RC_1B	NC_029256.1	40160167	40161747	7
RC_3A	NC_029256.1	40160360	40161442	20
RC_3B	NC_029256.1	40160542	40160879	5
RC_1A	NC_029256.1	40160821	40161340	21
RC_1A	NC_029256.1	40161852	40162103	51
RC_1B	NC_029256.1	40161984	40162761	15
RC_1A	NC_029256.1	40162655	40163428	7
RC_1B	NC_029256.1	40162677	40164385	11
RC_1A	NC_029256.1	40163782	40164287	10
RC_1C	NC_029256.1	40163945	40164479	2
RC_3A	NC_029256.1	40164543	40164998	79
RC_3C	NC_029256.1	40164673	40164868	2
RC_3C	NC_029256.1	40165705	40166169	5
RC_3B	NC_029256.1	40166136	40167080	5
RC_2C	NC_029256.1	40166166	40166563	13
RC_3C	NC_029256.1	40166198	40167484	10
RC_3B	NC_029256.1	40166652	40167404	6
RC_1B	NC_029256.1	40167015	40167663	9
RC_1A	NC_029256.1	40168867	40169490	15
RC_3B	NC_029256.1	40169047	40169547	3
RC_1B	NC_029256.1	40169605	40169727	2
RC_3C	NC_029256.1	40169710	40169924	20
RC_1B	NC_029256.1	40169968	40171086	54
RC_2C	NC_029256.1	40170094	40170487	5
RC_1B	NC_029256.1	40170377	40170728	3
RC_3A	NC_029256.1	40170893	40171313	7
RC_2B	NC_029256.1	40171382	40172472	5
RC_3A	NC_029256.1	40172490	40173706	15
RC_3C	NC_029256.1	40172727	40173201	7
RC_3C	NC_029256.1	40172877	40173111	24
RC_1A	NC_029256.1	40173290	40173698	8
RC_3A	NC_029256.1	40173754	40174201	3
RC_3C	NC_029256.1	40173793	40174248	3
RC_1A	NC_029256.1	40174164	40175875	8
RC_1A	NC_029256.1	40174400	40176007	2
RC_2A	NC_029256.1	40174777	40175239	3
RC_1A	NC_029256.1	40175633	40176377	8
RC_1B	NC_029256.1	40176212	40178180	5
RC_3C	NC_029256.1	40176932	40177225	3
RC_3B	NC_029256.1	40177657	40178502	6
RC_2C	NC_029256.1	40177723	40178470	10
RC_2C	NC_029256.1	40177834	40178424	5
RC_3A	NC_029256.1	40177836	40178715	10
RC_3A	NC_029256.1	40178086	40178786	193
RC_2B	NC_029256.1	40178158	40178422	4
RC_2A	NC_029256.1	40178351	40179235	5
RC_1C	NC_029256.1	40178629	40179104	2
RC_3B	NC_029256.1	40178672	40179779	14
RC_1C	NC_029256.1	40178932	40179954	31
RC_3B	NC_029256.1	40179091	40179452	4
RC_2B	NC_029256.1	40179155	40179828	5
RC_3A	NC_029256.1	40179181	40179808	2
RC_2A	NC_029256.1	40179679	40180067	7
RC_1C	NC_029256.1	40179805	40180713	17
RC_1A	NC_029256.1	40180041	40180729	21
RC_1C	NC_029256.1	40182215	40182988	15
RC_1A	NC_029256.1	40183063	40184742	18
RC_1A	NC_029256.1	40183941	40184289	2
RC_2C	NC_029256.1	40185655	40186378	10
RC_3B	NC_029256.1	40185657	40186656	2
RC_3B	NC_029256.1	40185877	40186164	2
RC_3C	NC_029256.1	40186087	40186913	2
RC_1C	NC_029256.1	40186147	40187465	8
RC_3C	NC_029256.1	40186153	40186849	3
RC_3B	NC_029256.1	40186772	40187055	3
RC_3A	NC_029256.1	40187058	40187853	2
RC_3C	NC_029256.1	40187075	40188063	5
RC_3C	NC_029256.1	40187353	40187706	28
RC_2C	NC_029256.1	40188030	40189041	3
RC_2A	NC_029256.1	40188715	40189017	5
RC_2B	NC_029256.1	40188742	40189403	6
RC_2A	NC_029256.1	40191884	40192414	8
RC_1A	NC_029256.1	40191966	40192307	5
RC_1C	NC_029256.1	40192053	40192529	42
RC_1A	NC_029256.1	40192208	40192436	23
RC_2A	NC_029256.1	40192354	40192694	31
RC_3A	NC_029256.1	40193999	40195214	4
RC_2B	NC_029256.1	40194705	40195068	4
RC_1B	NC_029256.1	40195229	40196149	4
RC_3A	NC_029256.1	40198415	40199011	7
RC_3C	NC_029256.1	40198545	40198908	2
RC_2C	NC_029256.1	40200813	40202226	11
RC_3A	NC_029256.1	40200983	40201590	10
RC_1A	NC_029256.1	40201168	40201572	6
RC_2B	NC_029256.1	40201406	40201757	3
RC_3B	NC_029256.1	40202626	40204010	6
RC_3A	NC_029256.1	40203080	40203435	38
RC_3C	NC_029256.1	40203377	40203636	314
RC_3C	NC_029256.1	40203380	40203636	4
RC_1B	NC_029256.1	40203840	40204932	11
RC_3B	NC_029256.1	40204109	40204816	15
RC_1A	NC_029256.1	40204724	40206799	3
RC_3B	NC_029256.1	40205329	40206062	2
RC_3A	NC_029256.1	40205339	40205713	7
RC_3C	NC_029256.1	40205444	40206070	4
RC_3B	NC_029256.1	40206837	40207336	3
RC_3C	NC_029256.1	40207022	40207796	18
RC_2A	NC_029256.1	40207198	40208124	6
RC_3C	NC_029256.1	40207533	40207810	3
RC_3B	NC_029256.1	40207849	40208568	3
RC_2C	NC_029256.1	40207893	40208160	10
RC_2A	NC_029256.1	40208151	40208542	2
RC_1C	NC_029256.1	40208247	40208787	13
RC_1C	NC_029256.1	40208310	40208787	2
RC_2B	NC_029256.1	40208500	40209147	9
RC_3A	NC_029256.1	40208896	40209385	12
RC_2A	NC_029256.1	40208928	40209273	6
RC_2C	NC_029256.1	40209122	40209672	4
RC_3A	NC_029256.1	40209211	40209487	3
RC_3B	NC_029256.1	40209263	40209637	29
RC_2A	NC_029256.1	40209648	40210170	2
RC_2B	NC_029256.1	40209796	40210616	22
RC_2A	NC_029256.1	40209877	40210331	5
RC_2A	NC_029256.1	40210242	40210907	2
RC_3A	NC_029256.1	40211265	40211742	26
RC_1B	NC_029256.1	40211985	40213329	7
RC_3A	NC_029256.1	40212316	40212603	12
RC_3A	NC_029256.1	40212885	40213502	13
RC_1B	NC_029256.1	40213556	40214441	136
RC_2A	NC_029256.1	40213783	40214301	6
RC_2C	NC_029256.1	40214185	40214507	8
RC_3B	NC_029256.1	40214577	40215879	6
RC_3A	NC_029256.1	40214679	40215174	4
RC_3C	NC_029256.1	40214987	40215836	3
RC_3C	NC_029256.1	40215555	40216323	6
RC_1A	NC_029256.1	40215577	40216095	2
RC_2C	NC_029256.1	40215611	40216363	19
RC_2C	NC_029256.1	40215781	40216246	51
RC_2A	NC_029256.1	40215899	40216378	21
RC_1B	NC_029256.1	40216313	40217064	20
RC_1A	NC_029256.1	40217569	40219830	2
RC_3C	NC_029256.1	40218324	40218692	2
RC_2B	NC_029256.1	40218585	40219442	2
RC_3B	NC_029256.1	40218788	40219994	4
RC_3C	NC_029256.1	40219426	40219972	9
RC_3C	NC_029256.1	40219615	40220450	4
RC_3B	NC_029256.1	40219905	40220485	2
RC_1C	NC_029256.1	40220200	40222260	8
RC_3C	NC_029256.1	40222046	40222512	2
RC_1B	NC_029256.1	40222075	40222828	9
RC_3A	NC_029256.1	40222120	40222581	2
RC_3A	NC_029256.1	40222556	40223946	7
RC_2B	NC_029256.1	40222563	40223850	14
RC_2A	NC_029256.1	40222971	40223817	3
RC_1B	NC_029256.1	40222998	40223946	4
RC_3A	NC_029256.1	40223327	40223987	8
RC_2A	NC_029256.1	40224062	40224701	3
RC_2C	NC_029256.1	40224202	40224877	5
RC_1A	NC_029256.1	40224217	40225020	16
RC_1B	NC_029256.1	40224939	40226189	5
RC_3B	NC_029256.1	40225143	40225317	6
RC_3C	NC_029256.1	40225411	40226259	5
RC_2C	NC_029256.1	40226390	40227689	6
RC_2A	NC_029256.1	40226584	40226992	3
RC_2A	NC_029256.1	40226738	40227066	4
RC_3A	NC_029256.1	40227416	40227940	5
RC_2B	NC_029256.1	40227853	40228884	36
RC_2A	NC_029256.1	40228385	40228755	2
RC_1A	NC_029256.1	40228446	40229213	4
RC_3C	NC_029256.1	40228718	40229190	13
RC_3A	NC_029256.1	40229124	40229452	22
RC_2A	NC_029256.1	40229263	40229510	3
RC_3B	NC_029256.1	40230098	40231614	7
RC_3A	NC_029256.1	40230169	40230611	12
RC_1B	NC_029256.1	40230596	40230937	6
RC_2C	NC_029256.1	40230963	40231496	26
RC_3B	NC_029256.1	40231281	40231690	42
RC_1A	NC_029256.1	40231574	40233510	54
RC_3C	NC_029256.1	40231681	40232004	22
RC_1B	NC_029256.1	40231809	40232606	7
RC_3A	NC_029256.1	40231958	40234370	18
RC_3C	NC_029256.1	40232144	40233648	6
RC_3A	NC_029256.1	40232343	40232563	4
RC_1B	NC_029256.1	40232403	40232812	7
RC_3A	NC_029256.1	40232477	40232858	25
RC_3A	NC_029256.1	40233077	40233347	6
RC_2B	NC_029256.1	40233084	40233817	8
RC_2A	NC_029256.1	40233196	40234570	19
RC_2A	NC_029256.1	40233600	40234293	13
RC_2B	NC_029256.1	40233603	40234108	7
RC_1A	NC_029256.1	40234719	40235352	118
RC_1A	NC_029256.1	40234721	40235352	2
RC_3C	NC_029256.1	40234771	40235088	2
RC_1B	NC_029256.1	40235205	40235498	24
RC_3B	NC_029256.1	40237618	40238067	3
RC_3C	NC_029256.1	40237734	40238327	9
RC_3B	NC_029256.1	40238474	40239201	3
RC_3C	NC_029256.1	40238495	40238917	3
RC_1A	NC_029256.1	40239047	40239403	5
RC_3B	NC_029256.1	40239961	40240402	4
RC_2B	NC_029256.1	40241640	40242276	5
RC_1B	NC_029256.1	40243641	40243972	4
RC_3B	NC_029256.1	40244089	40245968	6
RC_2A	NC_029256.1	40244249	40244909	3
RC_2A	NC_029256.1	40245212	40246469	7
RC_2A	NC_029256.1	40245448	40245822	21
RC_2A	NC_029256.1	40246411	40247264	5
RC_3C	NC_029256.1	40246439	40246761	3
RC_3A	NC_029256.1	40246887	40247628	8
RC_2A	NC_029256.1	40246900	40247134	5
RC_3C	NC_029256.1	40247096	40247769	3
RC_3C	NC_029256.1	40248219	40248650	3
RC_3C	NC_029256.1	40248403	40248610	8
RC_2B	NC_029256.1	40248574	40249135	2
RC_3B	NC_029256.1	40248674	40249576	11
RC_2C	NC_029256.1	40248816	40250578	4
RC_2A	NC_029256.1	40249010	40249455	25
RC_3A	NC_029256.1	40249051	40249351	3
RC_2A	NC_029256.1	40249071	40249484	16
RC_3B	NC_029256.1	40249255	40249885	55
RC_2B	NC_029256.1	40249318	40249962	138
RC_3A	NC_029256.1	40249483	40249785	12
RC_2B	NC_029256.1	40249625	40249865	9
RC_3B	NC_029256.1	40249874	40250603	2
RC_3A	NC_029256.1	40249909	40251369	4
RC_3C	NC_029256.1	40250080	40251016	4
RC_3A	NC_029256.1	40250594	40251239	42
RC_3C	NC_029256.1	40251082	40251415	5
RC_2B	NC_029256.1	40251282	40252047	4
RC_1A	NC_029256.1	40251320	40254467	6
RC_2C	NC_029256.1	40251808	40252177	2
RC_3A	NC_029256.1	40252157	40254107	41
RC_2B	NC_029256.1	40252806	40253125	12
RC_2A	NC_029256.1	40252886	40253359	18
RC_2A	NC_029256.1	40253034	40253381	5
RC_2A	NC_029256.1	40253319	40253624	4
RC_3B	NC_029256.1	40253429	40254323	16
RC_3C	NC_029256.1	40253544	40254487	4
RC_1B	NC_029256.1	40253789	40254199	2
RC_3A	NC_029256.1	40253866	40256868	11
RC_3B	NC_029256.1	40254021	40254774	5
RC_2A	NC_029256.1	40254550	40254992	7
RC_1C	NC_029256.1	40254717	40255160	5
RC_3B	NC_029256.1	40254903	40255892	10
RC_2A	NC_029256.1	40255064	40255487	4
RC_2C	NC_029256.1	40255280	40255630	11
RC_2B	NC_029256.1	40255453	40256595	7
RC_2C	NC_029256.1	40255547	40257002	3
RC_3C	NC_029256.1	40255808	40255958	6
RC_1B	NC_029256.1	40255896	40256401	7
RC_1C	NC_029256.1	40256286	40257004	3
RC_1B	NC_029256.1	40256493	40257128	5
RC_3A	NC_029256.1	40257934	40258634	35
RC_3C	NC_029256.1	40258286	40258640	11
RC_1A	NC_029256.1	40258738	40262435	6
RC_1C	NC_029256.1	40259025	40260582	12
RC_3B	NC_029256.1	40259502	40261860	5
RC_3B	NC_029256.1	40259621	40260081	9
RC_3A	NC_029256.1	40260108	40261082	2
RC_3C	NC_029256.1	40260364	40260811	2
RC_3C	NC_029256.1	40260375	40261342	8
RC_1B	NC_029256.1	40260568	40261497	41
RC_2A	NC_029256.1	40260770	40261063	17
RC_1A	NC_029256.1	40260970	40265113	14
RC_3C	NC_029256.1	40261339	40261520	6
RC_3A	NC_029256.1	40262556	40263333	20
RC_3C	NC_029256.1	40262876	40263953	18
RC_2B	NC_029256.1	40263195	40263654	50
RC_3B	NC_029256.1	40263313	40263801	65
RC_3C	NC_029256.1	40263401	40264942	13
RC_3A	NC_029256.1	40263701	40264033	6
RC_1A	NC_029256.1	40263704	40264026	5
RC_2B	NC_029256.1	40263885	40264539	10
RC_3B	NC_029256.1	40264148	40264496	7
RC_2A	NC_029256.1	40264445	40265535	6
RC_3A	NC_029256.1	40264469	40265310	17
RC_3B	NC_029256.1	40264687	40265548	12
RC_3C	NC_029256.1	40265303	40265672	5
RC_3A	NC_029256.1	40266213	40268070	4
RC_3C	NC_029256.1	40267247	40268797	6
RC_2A	NC_029256.1	40267978	40268879	11
RC_3C	NC_029256.1	40268393	40268762	2
RC_2B	NC_029256.1	40268563	40268746	10
RC_3C	NC_029256.1	40268682	40269031	2
RC_1A	NC_029256.1	40268940	40269292	4
RC_3C	NC_029256.1	40269222	40270081	7
RC_2C	NC_029256.1	40269494	40271533	16
RC_2C	NC_029256.1	40269739	40270010	6
RC_3B	NC_029256.1	40269753	40270248	2
RC_3C	NC_029256.1	40269955	40270959	10
RC_3B	NC_029256.1	40270033	40271228	2
RC_3A	NC_029256.1	40270982	40271286	4
RC_1B	NC_029256.1	40271126	40272850	15
RC_3C	NC_029256.1	40271155	40271683	4
RC_3C	NC_029256.1	40271525	40272514	3
RC_2A	NC_029256.1	40271671	40272009	6
RC_2A	NC_029256.1	40271804	40272367	13
RC_3B	NC_029256.1	40272284	40273236	8
RC_3A	NC_029256.1	40272770	40274089	14
RC_1A	NC_029256.1	40272919	40274243	10
RC_3A	NC_029256.1	40273712	40274796	2
RC_2B	NC_029256.1	40273732	40274122	11
RC_2B	NC_029256.1	40273733	40274318	38
RC_1C	NC_029256.1	40274337	40274675	4
RC_3C	NC_029256.1	40274596	40276067	5
RC_3B	NC_029256.1	40274828	40276116	57
RC_3C	NC_029256.1	40275061	40277071	7
RC_1A	NC_029256.1	40275872	40276427	15
RC_2A	NC_029256.1	40275978	40276355	6
RC_2C	NC_029256.1	40276062	40276677	2
RC_1C	NC_029256.1	40276171	40276795	3
RC_1B	NC_029256.1	40276212	40276423	3
RC_3A	NC_029256.1	40277229	40278675	9
RC_2C	NC_029256.1	40277329	40277890	4
RC_3C	NC_029256.1	40277366	40277735	5
RC_3B	NC_029256.1	40278725	40279879	38
RC_2C	NC_029256.1	40278952	40279713	3
RC_2A	NC_029256.1	40279043	40279427	17
RC_2B	NC_029256.1	40279086	40279949	9
RC_1A	NC_029256.1	40279283	40280013	114
RC_2A	NC_029256.1	40279411	40280242	60
RC_3C	NC_029256.1	40279462	40280483	4
RC_2B	NC_029256.1	40279511	40280081	8
RC_1A	NC_029256.1	40279834	40280145	2
RC_1A	NC_029256.1	40279835	40280144	4
RC_1A	NC_029256.1	40279835	40280146	380
RC_1A	NC_029256.1	40279837	40280146	2
RC_2B	NC_029256.1	40280007	40281245	16
RC_1C	NC_029256.1	40280030	40281464	9
RC_1C	NC_029256.1	40280616	40282592	30
RC_2B	NC_029256.1	40280826	40281094	6
RC_3B	NC_029256.1	40280932	40281529	6
RC_1C	NC_029256.1	40281413	40282573	169
RC_1A	NC_029256.1	40281495	40281766	4
RC_3B	NC_029256.1	40281516	40281929	33
RC_1C	NC_029256.1	40281735	40282166	10
RC_2B	NC_029256.1	40281776	40282053	2
RC_2A	NC_029256.1	40281808	40282104	9
RC_2C	NC_029256.1	40281930	40282250	3
RC_1C	NC_029256.1	40282429	40284114	17
RC_3C	NC_029256.1	40282973	40283409	9
RC_2C	NC_029256.1	40283186	40283425	11
RC_3B	NC_029256.1	40283230	40284416	13
RC_1C	NC_029256.1	40283249	40285869	48
RC_3C	NC_029256.1	40283536	40284074	4
RC_3B	NC_029256.1	40283597	40283895	10
RC_2B	NC_029256.1	40284077	40284449	6
RC_3A	NC_029256.1	40284224	40284797	30
RC_2A	NC_029256.1	40284779	40285350	7
RC_3C	NC_029256.1	40284809	40285056	10
RC_3C	NC_029256.1	40285175	40285447	19
RC_2A	NC_029256.1	40286271	40286427	5
RC_2A	NC_029256.1	40286273	40286425	3
RC_2A	NC_029256.1	40286273	40286426	2
RC_2A	NC_029256.1	40286273	40286427	3
RC_2A	NC_029256.1	40286273	40286428	296
RC_1A	NC_029256.1	40286310	40286556	2
RC_1A	NC_029256.1	40286310	40286561	519
RC_1A	NC_029256.1	40286314	40286561	2
RC_1A	NC_029256.1	40286315	40286561	4
RC_2C	NC_029256.1	40286425	40287115	8
RC_2B	NC_029256.1	40286485	40287110	7
RC_3C	NC_029256.1	40286576	40287194	17
RC_2B	NC_029256.1	40286977	40287478	4
RC_2C	NC_029256.1	40289348	40290067	2
RC_2B	NC_029256.1	40290051	40290700	9
RC_2C	NC_029256.1	40290186	40290856	7
RC_3A	NC_029256.1	40290230	40290881	14
RC_1B	NC_029256.1	40290488	40291179	7
RC_2B	NC_029256.1	40290694	40291102	5
RC_1A	NC_029256.1	40291041	40291637	12
RC_2A	NC_029256.1	40291204	40291538	16
RC_1B	NC_029256.1	40292084	40292328	4
RC_3C	NC_029256.1	40292122	40294566	12
RC_2C	NC_029256.1	40292978	40295611	11
RC_3C	NC_029256.1	40293195	40294054	4
RC_1B	NC_029256.1	40293255	40293551	3
RC_2B	NC_029256.1	40293479	40293831	3
RC_2A	NC_029256.1	40294352	40294573	8
RC_3A	NC_029256.1	40294458	40294736	8
RC_3C	NC_029256.1	40294637	40294932	7
RC_1B	NC_029256.1	40295554	40296156	3
RC_1B	NC_029256.1	40295590	40296634	18
RC_1B	NC_029256.1	40295590	40296670	3
RC_2B	NC_029256.1	40295639	40296392	3
RC_1C	NC_029256.1	40295934	40296842	155
RC_3C	NC_029256.1	40299157	40302181	3
RC_1C	NC_029256.1	40299947	40300912	14
RC_3C	NC_029256.1	40300464	40300840	6
RC_2C	NC_029256.1	40301049	40301731	5
RC_3C	NC_029256.1	40301143	40301619	8
RC_3C	NC_029256.1	40301252	40302194	21
RC_3C	NC_029256.1	40301603	40301942	2
RC_3C	NC_029256.1	40301677	40301812	23
RC_3C	NC_029256.1	40301677	40301814	3
RC_1C	NC_029256.1	40301683	40302256	2
RC_2A	NC_029256.1	40307299	40307972	3
RC_3B	NC_029256.1	40307611	40309703	5
RC_2A	NC_029256.1	40309164	40309491	3
RC_3B	NC_029256.1	40309259	40310229	2
RC_3C	NC_029256.1	40309406	40309655	12
RC_3C	NC_029256.1	40314317	40314912	5
RC_3A	NC_029256.1	40315203	40315620	2
RC_3C	NC_029256.1	40317622	40318011	4
RC_2B	NC_029256.1	40318119	40319050	9
RC_1C	NC_029256.1	40318820	40320278	18
RC_2C	NC_029256.1	40318924	40319578	17
RC_2A	NC_029256.1	40319003	40319984	15
RC_1A	NC_029256.1	40319124	40319986	2
RC_3A	NC_029256.1	40319649	40322449	16
RC_3C	NC_029256.1	40319695	40320635	8
RC_2A	NC_029256.1	40320030	40320709	6
RC_2A	NC_029256.1	40320313	40320697	3
RC_3A	NC_029256.1	40320846	40321233	4
RC_3C	NC_029256.1	40321713	40322764	11
RC_3C	NC_029256.1	40321742	40322553	4
RC_2B	NC_029256.1	40321932	40322174	7
RC_3C	NC_029256.1	40322002	40322370	2
RC_1A	NC_029256.1	40322111	40323111	70
RC_3B	NC_029256.1	40322725	40324124	12
RC_3A	NC_029256.1	40323783	40325119	15
RC_2B	NC_029256.1	40324176	40324470	2
RC_2A	NC_029256.1	40325200	40326051	3
RC_3B	NC_029256.1	40325395	40325994	6
RC_2A	NC_029256.1	40325423	40325982	16
RC_2C	NC_029256.1	40325555	40325987	12
RC_1B	NC_029256.1	40325598	40326347	127
RC_2A	NC_029256.1	40325627	40325972	3
RC_1A	NC_029256.1	40325655	40326239	5
RC_3B	NC_029256.1	40325882	40326303	4
RC_2C	NC_029256.1	40326009	40326422	6
RC_1B	NC_029256.1	40326616	40328157	5
RC_2C	NC_029256.1	40326941	40329318	4
RC_1A	NC_029256.1	40327134	40328738	11
RC_2A	NC_029256.1	40327169	40327641	4
RC_2B	NC_029256.1	40327186	40327744	12
RC_2C	NC_029256.1	40327609	40328447	6
RC_2B	NC_029256.1	40328626	40329167	4
RC_2C	NC_029256.1	40328995	40329639	5
RC_3C	NC_029256.1	40329885	40330952	21
RC_3B	NC_029256.1	40330156	40330849	6
RC_3C	NC_029256.1	40330409	40330679	5
RC_3A	NC_029256.1	40331090	40332649	10
RC_1C	NC_029256.1	40331271	40331819	7
RC_2A	NC_029256.1	40331626	40332412	6
RC_2A	NC_029256.1	40331627	40332413	2
RC_3A	NC_029256.1	40331728	40331894	89
RC_1B	NC_029256.1	40332163	40332579	6
RC_2C	NC_029256.1	40332243	40332526	3
RC_2C	NC_029256.1	40332243	40332529	226
RC_2C	NC_029256.1	40333056	40333633	92
RC_3C	NC_029256.1	40333092	40333719	15
RC_3C	NC_029256.1	40335084	40336102	10
RC_3C	NC_029256.1	40335293	40335961	15
RC_3B	NC_029256.1	40335556	40336069	8
RC_3A	NC_029256.1	40336040	40336514	3
RC_2B	NC_029256.1	40336131	40336620	5
RC_2A	NC_029256.1	40336728	40337339	10
RC_2B	NC_029256.1	40337392	40337830	64
RC_3A	NC_029256.1	40337416	40337872	6
RC_2A	NC_029256.1	40337982	40338512	3
RC_1C	NC_029256.1	40338207	40339951	21
RC_3A	NC_029256.1	40338274	40338995	37
RC_2B	NC_029256.1	40338390	40339105	11
RC_3C	NC_029256.1	40339604	40341146	13
RC_2B	NC_029256.1	40339680	40340487	13
RC_3A	NC_029256.1	40340022	40340805	9
RC_1A	NC_029256.1	40340155	40345512	3
RC_2A	NC_029256.1	40340170	40340863	7
RC_2A	NC_029256.1	40340333	40340917	27
RC_1B	NC_029256.1	40340565	40341172	22
RC_3C	NC_029256.1	40341000	40341520	2
RC_3B	NC_029256.1	40341491	40342529	15
RC_3B	NC_029256.1	40341574	40341935	9
RC_3B	NC_029256.1	40341579	40341925	7
RC_2B	NC_029256.1	40341591	40341943	23
RC_2A	NC_029256.1	40341617	40342141	52
RC_2A	NC_029256.1	40341720	40342160	10
RC_2A	NC_029256.1	40341763	40342111	7
RC_3A	NC_029256.1	40342066	40343700	2
RC_2A	NC_029256.1	40343354	40343831	3
RC_3A	NC_029256.1	40344479	40344924	11
RC_1A	NC_029256.1	40344857	40345543	5
RC_1C	NC_029256.1	40346800	40347469	6
RC_2C	NC_029256.1	40346824	40347187	2
RC_2B	NC_029256.1	40348004	40352475	6
RC_1C	NC_029256.1	40348284	40349644	11
RC_3A	NC_029256.1	40348389	40349330	11
RC_1A	NC_029256.1	40348735	40350953	8
RC_3B	NC_029256.1	40349270	40352163	5
RC_1A	NC_029256.1	40349525	40350551	13
RC_3C	NC_029256.1	40349591	40350723	9
RC_1A	NC_029256.1	40349815	40350105	5
RC_2C	NC_029256.1	40350131	40352337	6
RC_3A	NC_029256.1	40351018	40351744	14
RC_3C	NC_029256.1	40351493	40351856	4
RC_2C	NC_029256.1	40351594	40352099	5
RC_3A	NC_029256.1	40351636	40352089	3
RC_2C	NC_029256.1	40352361	40353095	5
RC_1C	NC_029256.1	40352649	40354261	5
RC_1C	NC_029256.1	40352916	40353860	3
RC_3C	NC_029256.1	40353703	40354225	7
RC_1A	NC_029256.1	40356637	40357231	5
RC_2B	NC_029256.1	40357807	40358746	5
RC_3C	NC_029256.1	40357828	40358490	9
RC_2A	NC_029256.1	40358353	40359026	2
RC_1C	NC_029256.1	40358777	40359114	3
RC_3B	NC_029256.1	40358857	40360890	10
RC_2A	NC_029256.1	40361951	40362966	4
RC_1C	NC_029256.1	40362504	40363504	2
RC_2B	NC_029256.1	40362648	40363286	25
RC_3A	NC_029256.1	40362691	40363345	4
RC_2C	NC_029256.1	40362804	40364060	10
RC_3A	NC_029256.1	40362850	40367980	9
RC_2A	NC_029256.1	40363134	40363902	6
RC_2B	NC_029256.1	40363554	40364460	30
RC_1A	NC_029256.1	40364215	40365842	37
RC_1B	NC_029256.1	40364491	40364965	4
RC_3A	NC_029256.1	40364790	40365391	10
RC_2B	NC_029256.1	40365365	40365925	3
RC_3C	NC_029256.1	40366026	40366255	13
RC_2B	NC_029256.1	40366064	40366576	7
RC_1B	NC_029256.1	40366592	40367245	19
RC_3A	NC_029256.1	40367501	40367750	15
RC_1C	NC_029256.1	40368383	40369126	2
RC_1A	NC_029256.1	40368631	40369996	17
RC_2B	NC_029256.1	40368789	40369575	2
RC_3A	NC_029256.1	40369062	40369737	11
RC_3C	NC_029256.1	40369419	40369974	3
RC_1C	NC_029256.1	40369997	40370615	2
RC_3C	NC_029256.1	40370240	40370845	2
RC_2A	NC_029256.1	40370370	40370673	3
RC_1C	NC_029256.1	40370420	40370946	8
RC_2C	NC_029256.1	40372130	40372463	4
RC_3C	NC_029256.1	40373059	40373317	53
RC_3A	NC_029256.1	40373062	40373560	2
RC_3C	NC_029256.1	40373737	40374743	4
RC_3C	NC_029256.1	40374083	40374659	2
RC_3A	NC_029256.1	40374882	40375734	16
RC_3A	NC_029256.1	40374889	40375908	83
RC_2B	NC_029256.1	40375055	40375796	11
RC_2A	NC_029256.1	40375156	40376015	4
RC_1A	NC_029256.1	40375351	40375703	11
RC_1A	NC_029256.1	40375560	40377032	3
RC_3A	NC_029256.1	40375583	40376236	4
RC_3A	NC_029256.1	40376326	40376894	2
RC_2A	NC_029256.1	40376550	40376886	19
RC_2A	NC_029256.1	40376636	40377106	11
RC_1C	NC_029256.1	40377784	40378206	16
RC_1A	NC_029256.1	40377791	40378685	11
RC_3C	NC_029256.1	40377840	40378169	8
RC_3C	NC_029256.1	40377870	40378264	2
RC_3A	NC_029256.1	40378266	40378447	8
RC_3A	NC_029256.1	40378806	40379911	31
RC_2C	NC_029256.1	40378933	40379309	31
RC_1B	NC_029256.1	40379049	40379630	4
RC_1C	NC_029256.1	40379138	40379414	13
RC_2C	NC_029256.1	40379361	40379920	14
RC_3B	NC_029256.1	40380712	40381882	6
RC_3C	NC_029256.1	40381302	40381859	11
RC_2B	NC_029256.1	40381321	40381648	5
RC_1C	NC_029256.1	40381378	40381963	44
RC_3C	NC_029256.1	40382216	40382450	7
RC_3A	NC_029256.1	40382411	40382831	2
RC_1A	NC_029256.1	40383082	40384181	10
RC_2B	NC_029256.1	40383173	40383469	12
RC_2C	NC_029256.1	40383212	40383433	13
RC_2B	NC_029256.1	40385389	40385776	4
RC_1B	NC_029256.1	40385974	40386993	18
RC_1C	NC_029256.1	40386557	40386878	11
RC_3A	NC_029256.1	40387081	40388697	14
RC_3A	NC_029256.1	40387084	40388697	2
RC_3C	NC_029256.1	40387130	40388390	7
RC_3C	NC_029256.1	40387523	40388690	6
RC_3B	NC_029256.1	40387577	40389038	14
RC_3B	NC_029256.1	40387759	40388365	6
RC_3A	NC_029256.1	40387817	40389763	6
RC_3B	NC_029256.1	40388254	40388688	2
RC_3C	NC_029256.1	40388452	40389045	2
RC_3A	NC_029256.1	40389163	40389605	8
RC_2B	NC_029256.1	40389572	40389966	14
RC_3B	NC_029256.1	40390001	40390292	11
RC_2C	NC_029256.1	40390952	40391699	4
RC_2B	NC_029256.1	40390961	40391732	3
RC_3B	NC_029256.1	40391483	40393242	11
RC_3B	NC_029256.1	40391978	40394118	3
RC_3A	NC_029256.1	40392216	40392653	4
RC_3A	NC_029256.1	40392353	40392805	4
RC_3C	NC_029256.1	40392731	40393268	2
RC_3C	NC_029256.1	40393848	40394226	2
RC_2C	NC_029256.1	40394017	40394787	2
RC_1A	NC_029256.1	40394023	40394551	25
RC_1A	NC_029256.1	40394083	40395618	31
RC_3A	NC_029256.1	40394364	40395218	8
RC_1A	NC_029256.1	40395343	40395710	2
RC_1A	NC_029256.1	40395344	40395712	22
RC_3A	NC_029256.1	40395356	40397171	12
RC_3C	NC_029256.1	40395998	40396318	7
RC_2C	NC_029256.1	40396643	40397156	10
RC_3A	NC_029256.1	40396721	40396946	5
RC_3C	NC_029256.1	40397354	40399162	2
RC_3A	NC_029256.1	40397989	40398430	2
RC_3A	NC_029256.1	40398144	40398714	14
RC_3B	NC_029256.1	40398673	40399014	9
RC_3B	NC_029256.1	40398696	40398946	2
RC_3C	NC_029256.1	40399021	40399900	6
RC_2A	NC_029256.1	40399211	40399572	3
RC_2A	NC_029256.1	40399750	40400208	76
RC_1A	NC_029256.1	40399765	40400029	9
RC_2C	NC_029256.1	40399889	40400237	5
RC_1B	NC_029256.1	40400182	40402897	19
RC_1C	NC_029256.1	40400513	40400833	2
RC_1B	NC_029256.1	40400520	40400887	5
RC_1B	NC_029256.1	40401431	40402072	3
RC_1B	NC_029256.1	40401431	40402073	5
RC_2B	NC_029256.1	40401824	40402407	24
RC_2C	NC_029256.1	40401835	40402172	8
RC_2A	NC_029256.1	40402022	40402618	6
RC_3A	NC_029256.1	40402131	40402617	2
RC_3A	NC_029256.1	40402825	40403218	18
RC_2C	NC_029256.1	40402834	40404489	9
RC_2C	NC_029256.1	40403006	40403274	57
RC_3A	NC_029256.1	40403282	40403657	3
RC_2C	NC_029256.1	40403854	40404317	2
RC_1B	NC_029256.1	40404245	40405108	6
RC_1C	NC_029256.1	40404771	40405602	14
RC_2C	NC_029256.1	40405434	40405858	7
RC_2C	NC_029256.1	40405498	40405785	2
RC_2B	NC_029256.1	40405592	40406165	8
RC_2B	NC_029256.1	40405640	40405984	3
RC_3A	NC_029256.1	40406209	40408479	75
RC_3C	NC_029256.1	40406331	40406977	4
RC_2B	NC_029256.1	40407081	40408085	3
RC_3A	NC_029256.1	40407129	40407479	2
RC_2C	NC_029256.1	40407324	40408124	27
RC_3A	NC_029256.1	40407504	40408055	7
RC_3C	NC_029256.1	40407631	40408240	2
RC_3C	NC_029256.1	40407809	40408289	3
RC_3C	NC_029256.1	40408543	40408825	17
RC_3A	NC_029256.1	40409442	40410476	9
RC_3A	NC_029256.1	40410203	40410510	3
RC_3B	NC_029256.1	40410473	40411277	7
RC_3C	NC_029256.1	40410997	40411597	9
RC_2B	NC_029256.1	40411740	40412787	16
RC_1B	NC_029256.1	40412102	40413118	19
RC_2C	NC_029256.1	40412310	40413920	13
RC_2A	NC_029256.1	40413032	40413679	4
RC_2C	NC_029256.1	40413280	40413504	11
RC_3C	NC_029256.1	40413291	40413698	33
RC_3B	NC_029256.1	40413292	40413814	6
RC_3B	NC_029256.1	40413511	40414514	5
RC_3A	NC_029256.1	40414138	40415684	71
RC_2B	NC_029256.1	40414225	40415725	3
RC_1C	NC_029256.1	40414419	40415502	25
RC_2B	NC_029256.1	40414422	40415582	2
RC_3A	NC_029256.1	40414494	40414787	5
RC_3A	NC_029256.1	40414494	40414792	297
RC_2B	NC_029256.1	40414502	40415244	4
RC_3B	NC_029256.1	40414580	40414702	4022
RC_3B	NC_029256.1	40414582	40414702	5
RC_3B	NC_029256.1	40414583	40414702	11
RC_3B	NC_029256.1	40414584	40414702	10
RC_3B	NC_029256.1	40414585	40414702	4
RC_3B	NC_029256.1	40414586	40414702	2
RC_2A	NC_029256.1	40414606	40414751	566
RC_2C	NC_029256.1	40414627	40414794	482
RC_2A	NC_029256.1	40414662	40415065	7
RC_2A	NC_029256.1	40414966	40415304	9
RC_2C	NC_029256.1	40415333	40416034	70
RC_3C	NC_029256.1	40415697	40416259	3
RC_3C	NC_029256.1	40415934	40416404	5
RC_2C	NC_029256.1	40416009	40416543	17
RC_3A	NC_029256.1	40416074	40416430	2
RC_2B	NC_029256.1	40417283	40417652	2
RC_2B	NC_029256.1	40417417	40417930	13
RC_3C	NC_029256.1	40417454	40417887	13
RC_3A	NC_029256.1	40417548	40417852	3
RC_1A	NC_029256.1	40417573	40419097	26
RC_3A	NC_029256.1	40417575	40418148	23
RC_2B	NC_029256.1	40417936	40418748	32
RC_3C	NC_029256.1	40417947	40418603	37
RC_3C	NC_029256.1	40418710	40419176	2
RC_3C	NC_029256.1	40418925	40419238	2
RC_2A	NC_029256.1	40419557	40420722	27
RC_1A	NC_029256.1	40421015	40424200	15
RC_2A	NC_029256.1	40421162	40422011	2
RC_3B	NC_029256.1	40422084	40423220	4
RC_3A	NC_029256.1	40422720	40423152	3
RC_3A	NC_029256.1	40423027	40423448	10
RC_1A	NC_029256.1	40423110	40423323	12
RC_3B	NC_029256.1	40424148	40424651	5
RC_1A	NC_029256.1	40424268	40425158	15
RC_3C	NC_029256.1	40424709	40426540	4
RC_2B	NC_029256.1	40424852	40425820	15
RC_2C	NC_029256.1	40425183	40425730	4
RC_2B	NC_029256.1	40426321	40427595	20
RC_3C	NC_029256.1	40426428	40427479	18
RC_1A	NC_029256.1	40426695	40427652	52
RC_3C	NC_029256.1	40427288	40427933	7
RC_1A	NC_029256.1	40427376	40429077	10
RC_2A	NC_029256.1	40428417	40429227	13
RC_3A	NC_029256.1	40428438	40429734	11
RC_3A	NC_029256.1	40428677	40429105	2
RC_2A	NC_029256.1	40428697	40429065	3
RC_3C	NC_029256.1	40428923	40429236	7
RC_2B	NC_029256.1	40429035	40429363	4
RC_2B	NC_029256.1	40429834	40430320	4
RC_1B	NC_029256.1	40430152	40431893	34
RC_1A	NC_029256.1	40430910	40431644	22
RC_1C	NC_029256.1	40430927	40432747	29
RC_2A	NC_029256.1	40431284	40431692	21
RC_1B	NC_029256.1	40431383	40431801	11
RC_1C	NC_029256.1	40431553	40431866	3
RC_2A	NC_029256.1	40431801	40431976	4
RC_3B	NC_029256.1	40431866	40432190	5
RC_2C	NC_029256.1	40431940	40432450	5
RC_2A	NC_029256.1	40432726	40433427	4
RC_3C	NC_029256.1	40433634	40434146	15
RC_1C	NC_029256.1	40433671	40434575	9
RC_3A	NC_029256.1	40433893	40434282	2
RC_3A	NC_029256.1	40434154	40434759	3
RC_2A	NC_029256.1	40434861	40435091	5
RC_3B	NC_029256.1	40435149	40435592	2
RC_3C	NC_029256.1	40435720	40436566	5
RC_3A	NC_029256.1	40436570	40436975	3
RC_2C	NC_029256.1	40436643	40438167	8
RC_3A	NC_029256.1	40436690	40436928	24
RC_3C	NC_029256.1	40437625	40438245	4
RC_3A	NC_029256.1	40439091	40442143	8
RC_3A	NC_029256.1	40439936	40440933	16
RC_1A	NC_029256.1	40440030	40441229	28
RC_3B	NC_029256.1	40440124	40440654	17
RC_1B	NC_029256.1	40440222	40440896	2
RC_2A	NC_029256.1	40440362	40440858	2
RC_3B	NC_029256.1	40440375	40440662	21
RC_2B	NC_029256.1	40441228	40441521	19
RC_2C	NC_029256.1	40441396	40441759	3
RC_1A	NC_029256.1	40441847	40442238	2
RC_2C	NC_029256.1	40442293	40442969	2
RC_3C	NC_029256.1	40442361	40442950	2
RC_2B	NC_029256.1	40442403	40442911	6
RC_3A	NC_029256.1	40443103	40444479	13
RC_3A	NC_029256.1	40443159	40443826	2
RC_3A	NC_029256.1	40443317	40443833	2
RC_3A	NC_029256.1	40443331	40443754	7
RC_3B	NC_029256.1	40443456	40443649	3
RC_3C	NC_029256.1	40443854	40444182	5
RC_2C	NC_029256.1	40444162	40444700	3
RC_3C	NC_029256.1	40444240	40444768	7
RC_2B	NC_029256.1	40444295	40444847	27
RC_2B	NC_029256.1	40444332	40444637	22
RC_1A	NC_029256.1	40444404	40444914	3
RC_1C	NC_029256.1	40444423	40444696	191
RC_3C	NC_029256.1	40444478	40444790	12
RC_3C	NC_029256.1	40444517	40444764	8
RC_2C	NC_029256.1	40444529	40444963	2
RC_2A	NC_029256.1	40445088	40447065	8
RC_1B	NC_029256.1	40445142	40445445	2
RC_3C	NC_029256.1	40445209	40445793	6
RC_3C	NC_029256.1	40445249	40445864	8
RC_1A	NC_029256.1	40446912	40447437	2
RC_3C	NC_029256.1	40447100	40450607	6
RC_3C	NC_029256.1	40447396	40451185	2
RC_1A	NC_029256.1	40447416	40448340	7
RC_3A	NC_029256.1	40447748	40448571	41
RC_3B	NC_029256.1	40447845	40448483	8
RC_3C	NC_029256.1	40447878	40448550	14
RC_3A	NC_029256.1	40447920	40450226	6
RC_3B	NC_029256.1	40447990	40448501	3
RC_2C	NC_029256.1	40448026	40448356	41
RC_2A	NC_029256.1	40448028	40448372	12
RC_3A	NC_029256.1	40448148	40448558	2
RC_3C	NC_029256.1	40448189	40448445	10
RC_1C	NC_029256.1	40448280	40448464	24
RC_3A	NC_029256.1	40448430	40449336	7
RC_2A	NC_029256.1	40449303	40449802	9
RC_2C	NC_029256.1	40449944	40453019	2
RC_3B	NC_029256.1	40450000	40452584	14
RC_2B	NC_029256.1	40450148	40450854	3
RC_3C	NC_029256.1	40450184	40450640	23
RC_3C	NC_029256.1	40450303	40450799	2
RC_3A	NC_029256.1	40450516	40451310	3
RC_2B	NC_029256.1	40451384	40452133	8
RC_1C	NC_029256.1	40451412	40453864	4
RC_2C	NC_029256.1	40451473	40452217	2
RC_2B	NC_029256.1	40451571	40452464	3
RC_2C	NC_029256.1	40451575	40452350	8
RC_3A	NC_029256.1	40451749	40452879	4
RC_2B	NC_029256.1	40452200	40452637	2
RC_3C	NC_029256.1	40452382	40452554	9
RC_2B	NC_029256.1	40453886	40454208	16
RC_3B	NC_029256.1	40454652	40454929	3
RC_1C	NC_029256.1	40456003	40457787	8
RC_3B	NC_029256.1	40456689	40456976	2
RC_3B	NC_029256.1	40456705	40457042	4
RC_2A	NC_029256.1	40456751	40457111	3
RC_1C	NC_029256.1	40456892	40457550	37
RC_2A	NC_029256.1	40456951	40457209	13
RC_2A	NC_029256.1	40457159	40457948	9
RC_3B	NC_029256.1	40457537	40458889	9
RC_3C	NC_029256.1	40457561	40458436	5
RC_2A	NC_029256.1	40458133	40458722	2
RC_3A	NC_029256.1	40458415	40459024	3
RC_3B	NC_029256.1	40458922	40459406	6
RC_2B	NC_029256.1	40459150	40459996	55
RC_2B	NC_029256.1	40459253	40459800	67
RC_1B	NC_029256.1	40459588	40460422	3
RC_3B	NC_029256.1	40459770	40460489	3
RC_2C	NC_029256.1	40459811	40460427	4
RC_1A	NC_029256.1	40459967	40461812	15
RC_3B	NC_029256.1	40460039	40460434	14
RC_2A	NC_029256.1	40460846	40461750	3
RC_3B	NC_029256.1	40461325	40461871	13
RC_2A	NC_029256.1	40461531	40462077	4
RC_1A	NC_029256.1	40461829	40463833	14
RC_2A	NC_029256.1	40461908	40462484	42
RC_3A	NC_029256.1	40461913	40464125	6
RC_2B	NC_029256.1	40463293	40464206	6
RC_3C	NC_029256.1	40463303	40463652	5
RC_3C	NC_029256.1	40463314	40463871	11
RC_3A	NC_029256.1	40463487	40464667	10
RC_3C	NC_029256.1	40464980	40465296	2
RC_2A	NC_029256.1	40465057	40465530	2
RC_3B	NC_029256.1	40465167	40465707	4
RC_3B	NC_029256.1	40465808	40466525	6
RC_2B	NC_029256.1	40467013	40467301	4
RC_3A	NC_029256.1	40467032	40467322	7
RC_2A	NC_029256.1	40467189	40467586	110
RC_2C	NC_029256.1	40467776	40468116	15
RC_1B	NC_029256.1	40467846	40468188	6
RC_1C	NC_029256.1	40469279	40470339	50
RC_3C	NC_029256.1	40469363	40469526	21
RC_2C	NC_029256.1	40470546	40471108	6
RC_3A	NC_029256.1	40471053	40471394	2
RC_3C	NC_029256.1	40471777	40472321	2
RC_3A	NC_029256.1	40472148	40472571	10
RC_3C	NC_029256.1	40472189	40473485	4
RC_2B	NC_029256.1	40472328	40473071	16
RC_3A	NC_029256.1	40472400	40473613	16
RC_3A	NC_029256.1	40472580	40472991	3
RC_3C	NC_029256.1	40473643	40473888	26
RC_3B	NC_029256.1	40473959	40474408	4
RC_2B	NC_029256.1	40474557	40475126	5
RC_3C	NC_029256.1	40474882	40476326	3
RC_2A	NC_029256.1	40475493	40476249	3
RC_2B	NC_029256.1	40475703	40476192	6
RC_2A	NC_029256.1	40475876	40476630	4
RC_2A	NC_029256.1	40476208	40476548	7
RC_2A	NC_029256.1	40476643	40477157	17
RC_2C	NC_029256.1	40476648	40477135	6
RC_3C	NC_029256.1	40476737	40477026	5
RC_3C	NC_029256.1	40476802	40477148	178
RC_3C	NC_029256.1	40476806	40477148	2
RC_1A	NC_029256.1	40476963	40477148	9
RC_2C	NC_029256.1	40477216	40478345	5
RC_1C	NC_029256.1	40477871	40479918	2
RC_2A	NC_029256.1	40478178	40478597	5
RC_3C	NC_029256.1	40478294	40478957	2
RC_3C	NC_029256.1	40478619	40478910	4
RC_2B	NC_029256.1	40479002	40479436	8
RC_3B	NC_029256.1	40479033	40479397	3
RC_3C	NC_029256.1	40479167	40479383	43
RC_3C	NC_029256.1	40479311	40479552	15
RC_3A	NC_029256.1	40479451	40480478	2
RC_1C	NC_029256.1	40479630	40480392	32
RC_3A	NC_029256.1	40479661	40480059	4
RC_2A	NC_029256.1	40479733	40480048	3
RC_3A	NC_029256.1	40480589	40481323	3
RC_3C	NC_029256.1	40480869	40482023	2
RC_3C	NC_029256.1	40480869	40482028	8
RC_3A	NC_029256.1	40481556	40481992	2
RC_3A	NC_029256.1	40481641	40482675	6
RC_2B	NC_029256.1	40481931	40482519	2
RC_2A	NC_029256.1	40481954	40487368	4
RC_1C	NC_029256.1	40482338	40482918	17
RC_2C	NC_029256.1	40482727	40483737	2
RC_2B	NC_029256.1	40482781	40483070	16
RC_3B	NC_029256.1	40483740	40484343	4
RC_2A	NC_029256.1	40484837	40486658	41
RC_2A	NC_029256.1	40485109	40485435	104
RC_3B	NC_029256.1	40485385	40485807	3
RC_3B	NC_029256.1	40485644	40486268	11
RC_3C	NC_029256.1	40486180	40486699	14
RC_2C	NC_029256.1	40486184	40487292	18
RC_2A	NC_029256.1	40487099	40488722	17
RC_3B	NC_029256.1	40487504	40487892	9
RC_3C	NC_029256.1	40487911	40488192	3
RC_2A	NC_029256.1	40487915	40488196	33
RC_3C	NC_029256.1	40488177	40488363	27
RC_3B	NC_029256.1	40488202	40488433	42
RC_2B	NC_029256.1	40488454	40492831	20
RC_3A	NC_029256.1	40490005	40490562	6
RC_3A	NC_029256.1	40490578	40491591	6
RC_2B	NC_029256.1	40490826	40491174	3
RC_3C	NC_029256.1	40490827	40491608	12
RC_2A	NC_029256.1	40491027	40491426	2
RC_2A	NC_029256.1	40491259	40492522	7
RC_2A	NC_029256.1	40491269	40491609	9
RC_3C	NC_029256.1	40491335	40491642	76
RC_3A	NC_029256.1	40491344	40491951	3
RC_3C	NC_029256.1	40492660	40492941	17
RC_3C	NC_029256.1	40492683	40492967	2
RC_3C	NC_029256.1	40492683	40492970	357
RC_2A	NC_029256.1	40492821	40493241	16
RC_3A	NC_029256.1	40492871	40493324	2
RC_3A	NC_029256.1	40492871	40493327	73
RC_2A	NC_029256.1	40492874	40493190	33
RC_3A	NC_029256.1	40493067	40493597	2
RC_1A	NC_029256.1	40493409	40493707	61
RC_2B	NC_029256.1	40494319	40495113	17
RC_2A	NC_029256.1	40495138	40495966	5
RC_3C	NC_029256.1	40495654	40496342	8
RC_2C	NC_029256.1	40496069	40498626	4
RC_1C	NC_029256.1	40496352	40498185	41
RC_3C	NC_029256.1	40496530	40496820	2
RC_3C	NC_029256.1	40496530	40496822	9
RC_2C	NC_029256.1	40497473	40498009	3
RC_3C	NC_029256.1	40498562	40499073	9
RC_1C	NC_029256.1	40499236	40500348	4
RC_2B	NC_029256.1	40499494	40499776	7
RC_1A	NC_029256.1	40502272	40502708	19
RC_3C	NC_029256.1	40502362	40502568	13
RC_3C	NC_029256.1	40502381	40502881	9
RC_2B	NC_029256.1	40503603	40503960	3
RC_1B	NC_029256.1	40503736	40505801	21
RC_2B	NC_029256.1	40503944	40504937	4
RC_1A	NC_029256.1	40504337	40504986	8
RC_2C	NC_029256.1	40504475	40504910	3
RC_3A	NC_029256.1	40505448	40505743	3
RC_3C	NC_029256.1	40505981	40506607	5
RC_2C	NC_029256.1	40506072	40506526	4
RC_2C	NC_029256.1	40507971	40508391	7
RC_2A	NC_029256.1	40508871	40509110	3
RC_3A	NC_029256.1	40509049	40509391	2
RC_1A	NC_029256.1	40509071	40509737	13
RC_3B	NC_029256.1	40509702	40510073	9
RC_3A	NC_029256.1	40513655	40514240	3
RC_2B	NC_029256.1	40514038	40514367	2
RC_3A	NC_029256.1	40516456	40517020	2
RC_2A	NC_029256.1	40516842	40517116	17
RC_1B	NC_029256.1	40518572	40521979	6
RC_3B	NC_029256.1	40520506	40521261	10
RC_2A	NC_029256.1	40520784	40521511	2
RC_1A	NC_029256.1	40521770	40522113	11
RC_1C	NC_029256.1	40526383	40527077	2
RC_3A	NC_029256.1	40528115	40528733	4
RC_3A	NC_029256.1	40528485	40529155	11
RC_2B	NC_029256.1	40528515	40528751	4
RC_3C	NC_029256.1	40528556	40528808	3
RC_3A	NC_029256.1	40528804	40529423	4
RC_1C	NC_029256.1	40528983	40529391	3
RC_3B	NC_029256.1	40529334	40530260	3
RC_3C	NC_029256.1	40529507	40530821	7
RC_3C	NC_029256.1	40529840	40530191	4
RC_2A	NC_029256.1	40530369	40531445	4
RC_1B	NC_029256.1	40530613	40532388	24
RC_1C	NC_029256.1	40530643	40531277	8
RC_2C	NC_029256.1	40532267	40532497	120
RC_2C	NC_029256.1	40532273	40532497	2
RC_1A	NC_029256.1	40537236	40537893	74
RC_3C	NC_029256.1	40537246	40537669	7
RC_1B	NC_029256.1	40537681	40538299	3
RC_3C	NC_029256.1	40539575	40540246	6
RC_3C	NC_029256.1	40539599	40540405	6
RC_3B	NC_029256.1	40539816	40540067	5
RC_3C	NC_029256.1	40539886	40540638	9
RC_1A	NC_029256.1	40540172	40540742	10
RC_2A	NC_029256.1	40540636	40540922	3
RC_2A	NC_029256.1	40541222	40543446	11
RC_3C	NC_029256.1	40541950	40542254	4
RC_1B	NC_029256.1	40541975	40542231	11
RC_3B	NC_029256.1	40542051	40542481	8
RC_1B	NC_029256.1	40542105	40544047	3
RC_2B	NC_029256.1	40542200	40543429	5
RC_3B	NC_029256.1	40542459	40545116	2
RC_3C	NC_029256.1	40542502	40542729	4
RC_2B	NC_029256.1	40542569	40545094	8
RC_1C	NC_029256.1	40542644	40543295	5
RC_2A	NC_029256.1	40542856	40545005	2
RC_2C	NC_029256.1	40542900	40543400	3
RC_2A	NC_029256.1	40543605	40544341	7
RC_2C	NC_029256.1	40544110	40544896	2
RC_3C	NC_029256.1	40544530	40545674	2
RC_3B	NC_029256.1	40544854	40545492	4
RC_1C	NC_029256.1	40544941	40549553	12
RC_2A	NC_029256.1	40544980	40545769	15
RC_2B	NC_029256.1	40545079	40545814	16
RC_1A	NC_029256.1	40545131	40545782	5
RC_3A	NC_029256.1	40545192	40545418	5
RC_3C	NC_029256.1	40545612	40545913	2
RC_1A	NC_029256.1	40547917	40548624	69
RC_2A	NC_029256.1	40548245	40550450	8
RC_2C	NC_029256.1	40549036	40549911	9
RC_1A	NC_029256.1	40549470	40552028	5
RC_1B	NC_029256.1	40549902	40550329	10
RC_3A	NC_029256.1	40550292	40551028	41
RC_3A	NC_029256.1	40550444	40551413	2
RC_3A	NC_029256.1	40550493	40551209	4
RC_3C	NC_029256.1	40551834	40552359	12
RC_3C	NC_029256.1	40551977	40553346	2
RC_2A	NC_029256.1	40552268	40552662	7
RC_3A	NC_029256.1	40552285	40554303	8
RC_2A	NC_029256.1	40552287	40553029	2
RC_2C	NC_029256.1	40552796	40552927	6
RC_3C	NC_029256.1	40553941	40554366	2
RC_3C	NC_029256.1	40553941	40554369	7
RC_2B	NC_029256.1	40555009	40555793	3
RC_2B	NC_029256.1	40555707	40556492	28
RC_1C	NC_029256.1	40555722	40556306	11
RC_1C	NC_029256.1	40555861	40559179	9
RC_1A	NC_029256.1	40556036	40557284	19
RC_3B	NC_029256.1	40556636	40560020	5
RC_2A	NC_029256.1	40557574	40557980	5
RC_1A	NC_029256.1	40557591	40559120	73
RC_1A	NC_029256.1	40557749	40559746	3
RC_3C	NC_029256.1	40558427	40558672	17
RC_2C	NC_029256.1	40558462	40558768	7
RC_3A	NC_029256.1	40558600	40559352	7
RC_2C	NC_029256.1	40558606	40558999	36
RC_2C	NC_029256.1	40558640	40559054	2
RC_2B	NC_029256.1	40558741	40559119	99
RC_3C	NC_029256.1	40559257	40559536	5
RC_3B	NC_029256.1	40559345	40559903	3
RC_2B	NC_029256.1	40559668	40560158	230
RC_2B	NC_029256.1	40559669	40560159	2
RC_2B	NC_029256.1	40559672	40560158	2
RC_3A	NC_029256.1	40559823	40560401	38
RC_3C	NC_029256.1	40559920	40560338	4
RC_1A	NC_029256.1	40561686	40562327	6
RC_3A	NC_029256.1	40561729	40562504	8
RC_2B	NC_029256.1	40562198	40562800	5
RC_3A	NC_029256.1	40562421	40562796	3
RC_3C	NC_029256.1	40562526	40563516	23
RC_2A	NC_029256.1	40562535	40563181	2
RC_3C	NC_029256.1	40563893	40564817	3
RC_2A	NC_029256.1	40564169	40565202	9
RC_2C	NC_029256.1	40564338	40564942	4
RC_2A	NC_029256.1	40564441	40564782	3
RC_2B	NC_029256.1	40564662	40564992	2
RC_3A	NC_029256.1	40565398	40565818	5
RC_1A	NC_029256.1	40565869	40566090	3
RC_1C	NC_029256.1	40566319	40566852	3
RC_2B	NC_029256.1	40566341	40569410	7
RC_1A	NC_029256.1	40566406	40567047	2
RC_3B	NC_029256.1	40566714	40567695	2
RC_2A	NC_029256.1	40567126	40567779	4
RC_3B	NC_029256.1	40567126	40567713	4
RC_3C	NC_029256.1	40567219	40567888	2
RC_2C	NC_029256.1	40568165	40568814	7
RC_1C	NC_029256.1	40568975	40569237	5
RC_3C	NC_029256.1	40569934	40570478	6
RC_2A	NC_029256.1	40571878	40572596	3
RC_2B	NC_029256.1	40573177	40574267	22
RC_3B	NC_029256.1	40573190	40574987	7
RC_2A	NC_029256.1	40574460	40574896	30
RC_2C	NC_029256.1	40574936	40576088	12
RC_2C	NC_029256.1	40575764	40576717	25
RC_3C	NC_029256.1	40575917	40577014	10
RC_3B	NC_029256.1	40576282	40577585	2
RC_1C	NC_029256.1	40576361	40576660	10
RC_2A	NC_029256.1	40576446	40577020	17
RC_3A	NC_029256.1	40578071	40578570	3
RC_3C	NC_029256.1	40578104	40578346	5
RC_2C	NC_029256.1	40578136	40578450	2
RC_1A	NC_029256.1	40579690	40581277	13
RC_3B	NC_029256.1	40579728	40580199	3
RC_1C	NC_029256.1	40580197	40580850	3
RC_2B	NC_029256.1	40580230	40580645	4
RC_3B	NC_029256.1	40580396	40581334	5
RC_1A	NC_029256.1	40580454	40580832	11
RC_1B	NC_029256.1	40580468	40580817	6
RC_1C	NC_029256.1	40580487	40580790	2
RC_1A	NC_029256.1	40581139	40582640	28
RC_3A	NC_029256.1	40581933	40582449	5
RC_3A	NC_029256.1	40581961	40582601	3
RC_3A	NC_029256.1	40582773	40583405	10
RC_1C	NC_029256.1	40584142	40584388	10
RC_3C	NC_029256.1	40584424	40585183	6
RC_1A	NC_029256.1	40584811	40585051	18
RC_3A	NC_029256.1	40585178	40586003	25
RC_1B	NC_029256.1	40585204	40585805	7
RC_3C	NC_029256.1	40585773	40586012	2
RC_2B	NC_029256.1	40585800	40586217	2
RC_2B	NC_029256.1	40585893	40586438	9
RC_3C	NC_029256.1	40585894	40586231	5
RC_3C	NC_029256.1	40586188	40586423	3
RC_2B	NC_029256.1	40586364	40587009	69
RC_3B	NC_029256.1	40586513	40587325	5
RC_2C	NC_029256.1	40586861	40587131	20
RC_1A	NC_029256.1	40586891	40587286	266
RC_1A	NC_029256.1	40586892	40587285	2
RC_2C	NC_029256.1	40586937	40587247	19
RC_1A	NC_029256.1	40587266	40589157	6
RC_2B	NC_029256.1	40588201	40588630	9
RC_3A	NC_029256.1	40588526	40589103	8
RC_2A	NC_029256.1	40588554	40589230	4
RC_3C	NC_029256.1	40589495	40591444	4
RC_2C	NC_029256.1	40590203	40590557	2
RC_3B	NC_029256.1	40590227	40590744	2
RC_3C	NC_029256.1	40590464	40591042	32
RC_2A	NC_029256.1	40591303	40592332	6
RC_3B	NC_029256.1	40592600	40593162	17
RC_2A	NC_029256.1	40592964	40593320	9
RC_3B	NC_029256.1	40593084	40593954	13
RC_3A	NC_029256.1	40593092	40593398	6
RC_1B	NC_029256.1	40593299	40593870	8
RC_2A	NC_029256.1	40593848	40594172	2
RC_3B	NC_029256.1	40594048	40595000	5
RC_3C	NC_029256.1	40594597	40595102	6
RC_2B	NC_029256.1	40595877	40596172	3
RC_3A	NC_029256.1	40596689	40597090	21
RC_2A	NC_029256.1	40597286	40597855	2
RC_3B	NC_029256.1	40597503	40597951	20
RC_1A	NC_029256.1	40597599	40598433	24
RC_2C	NC_029256.1	40598864	40599534	10
RC_2C	NC_029256.1	40601009	40601385	5
RC_1B	NC_029256.1	40601226	40601695	5
RC_3C	NC_029256.1	40601557	40601864	2
RC_3C	NC_029256.1	40601569	40601845	3
RC_3C	NC_029256.1	40602819	40604610	3
RC_3C	NC_029256.1	40603382	40604483	16
RC_3C	NC_029256.1	40603838	40605210	4
RC_3C	NC_029256.1	40604363	40605326	9
RC_1A	NC_029256.1	40604851	40605424	3
RC_3C	NC_029256.1	40605114	40605649	5
RC_2A	NC_029256.1	40606315	40606870	19
RC_3C	NC_029256.1	40606839	40608179	3
RC_1C	NC_029256.1	40607387	40608432	23
RC_1A	NC_029256.1	40607987	40608517	3
RC_1B	NC_029256.1	40607999	40608850	20
RC_1A	NC_029256.1	40609438	40609952	29
RC_2A	NC_029256.1	40609635	40610320	2
RC_1A	NC_029256.1	40609819	40610547	21
RC_1B	NC_029256.1	40610032	40610474	8
RC_1A	NC_029256.1	40610273	40612838	9
RC_3C	NC_029256.1	40610592	40613065	21
RC_3C	NC_029256.1	40610694	40610971	2
RC_2C	NC_029256.1	40610905	40611309	14
RC_2A	NC_029256.1	40611080	40611554	2
RC_1A	NC_029256.1	40611126	40611504	2
RC_2B	NC_029256.1	40611278	40611764	41
RC_1C	NC_029256.1	40611352	40611898	7
RC_2A	NC_029256.1	40611919	40612436	12
RC_3B	NC_029256.1	40612150	40612642	3
RC_1A	NC_029256.1	40613124	40616533	7
RC_3C	NC_029256.1	40613533	40613935	35
RC_3C	NC_029256.1	40613568	40614550	22
RC_1A	NC_029256.1	40613836	40614316	15
RC_2B	NC_029256.1	40613864	40614220	2
RC_2B	NC_029256.1	40613922	40614523	10
RC_3A	NC_029256.1	40614111	40614900	24
RC_2C	NC_029256.1	40614773	40615286	95
RC_2C	NC_029256.1	40614778	40615286	2
RC_3B	NC_029256.1	40614835	40615195	241
RC_1A	NC_029256.1	40615909	40616132	37
RC_1B	NC_029256.1	40617056	40617399	18
RC_3B	NC_029256.1	40617673	40618543	14
RC_2C	NC_029256.1	40618233	40618825	11
RC_2C	NC_029256.1	40618281	40618832	4
RC_2A	NC_029256.1	40618596	40618926	2
RC_2C	NC_029256.1	40619805	40622717	9
RC_3C	NC_029256.1	40619811	40620989	3
RC_2C	NC_029256.1	40619814	40620157	3
RC_2A	NC_029256.1	40619911	40620793	6
RC_3C	NC_029256.1	40619975	40620512	17
RC_3C	NC_029256.1	40620224	40620686	2
RC_3A	NC_029256.1	40620957	40621341	4
RC_3C	NC_029256.1	40621095	40621355	2
RC_2C	NC_029256.1	40621157	40622001	9
RC_3C	NC_029256.1	40621768	40622011	3
RC_3C	NC_029256.1	40622444	40622962	15
RC_2A	NC_029256.1	40624457	40625270	4
RC_1A	NC_029256.1	40624471	40624924	8
RC_2A	NC_029256.1	40624546	40625768	3
RC_3C	NC_029256.1	40624978	40625408	5
RC_3A	NC_029256.1	40625479	40626152	50
RC_3C	NC_029256.1	40625555	40626090	7
RC_1B	NC_029256.1	40625878	40626245	5
RC_2B	NC_029256.1	40625885	40626162	8
RC_1B	NC_029256.1	40626208	40626575	3
RC_2C	NC_029256.1	40626689	40627176	2
RC_2C	NC_029256.1	40627103	40628215	49
RC_3A	NC_029256.1	40627520	40628995	4
RC_3C	NC_029256.1	40627727	40628627	30
RC_3C	NC_029256.1	40627883	40628303	3
RC_3A	NC_029256.1	40628620	40629015	40
RC_3C	NC_029256.1	40628690	40629116	4
RC_3B	NC_029256.1	40628704	40629109	19
RC_3C	NC_029256.1	40628812	40629751	11
RC_2A	NC_029256.1	40628883	40629744	3
RC_1B	NC_029256.1	40629093	40629509	141
RC_1C	NC_029256.1	40629622	40629824	21
RC_1A	NC_029256.1	40630120	40630866	18
RC_3A	NC_029256.1	40631771	40632613	11
RC_1C	NC_029256.1	40632234	40632447	13
RC_2A	NC_029256.1	40632256	40632577	2
RC_1B	NC_029256.1	40632332	40633535	5
RC_2A	NC_029256.1	40633321	40633629	8
RC_2B	NC_029256.1	40633488	40633751	9
RC_3B	NC_029256.1	40633545	40634514	2
RC_2C	NC_029256.1	40633574	40633854	4
RC_1C	NC_029256.1	40633727	40636004	4
RC_3A	NC_029256.1	40634146	40634572	3
RC_2C	NC_029256.1	40634288	40634803	2
RC_2B	NC_029256.1	40634337	40634826	6
RC_3C	NC_029256.1	40634497	40635025	13
RC_3B	NC_029256.1	40634602	40635452	13
RC_3C	NC_029256.1	40634971	40635487	11
RC_3C	NC_029256.1	40635367	40635822	11
RC_2A	NC_029256.1	40635752	40637106	29
RC_2B	NC_029256.1	40635852	40636552	2
RC_3C	NC_029256.1	40637643	40638261	12
RC_3A	NC_029256.1	40637888	40638175	5
RC_3A	NC_029256.1	40637995	40638507	4
RC_2B	NC_029256.1	40638100	40639895	2
RC_3C	NC_029256.1	40638227	40639357	4
RC_3B	NC_029256.1	40638948	40639435	8
RC_3C	NC_029256.1	40639540	40639733	3
RC_3A	NC_029256.1	40639985	40640358	20
RC_2B	NC_029256.1	40640025	40640694	3
RC_2A	NC_029256.1	40640181	40640501	2
RC_2B	NC_029256.1	40640269	40640726	29
RC_2B	NC_029256.1	40640469	40640986	3
RC_3B	NC_029256.1	40640500	40640754	4
RC_3C	NC_029256.1	40641640	40643167	5
RC_2C	NC_029256.1	40642078	40643021	2
RC_2B	NC_029256.1	40642118	40642795	3
RC_1A	NC_029256.1	40643484	40644297	7
RC_1B	NC_029256.1	40643515	40644394	2
RC_1A	NC_029256.1	40643994	40644649	2
RC_3A	NC_029256.1	40644397	40644925	9
RC_3A	NC_029256.1	40644873	40646144	2
RC_1A	NC_029256.1	40644968	40646053	16
RC_3A	NC_029256.1	40645109	40645385	2
RC_3A	NC_029256.1	40645315	40645986	7
RC_3B	NC_029256.1	40645830	40646150	4
RC_2C	NC_029256.1	40646235	40652337	2
RC_3B	NC_029256.1	40646246	40647080	4
RC_2A	NC_029256.1	40646514	40646964	18
RC_3A	NC_029256.1	40646609	40646976	15
RC_3B	NC_029256.1	40646807	40647144	6
RC_1A	NC_029256.1	40646853	40647137	2
RC_1C	NC_029256.1	40647168	40647605	7
RC_3B	NC_029256.1	40647238	40647567	2
RC_3B	NC_029256.1	40647238	40647572	189
RC_3B	NC_029256.1	40647243	40647572	2
RC_3C	NC_029256.1	40647262	40647787	102
RC_2A	NC_029256.1	40647482	40649586	3
RC_3C	NC_029256.1	40647548	40647825	6
RC_2A	NC_029256.1	40647777	40648395	9
RC_2C	NC_029256.1	40648088	40648661	4
RC_2B	NC_029256.1	40648992	40650703	9
RC_2C	NC_029256.1	40649044	40649383	3
RC_1C	NC_029256.1	40649486	40650467	8
RC_2B	NC_029256.1	40650185	40651669	6
RC_3B	NC_029256.1	40650614	40651473	3
RC_3A	NC_029256.1	40650778	40651269	6
RC_3C	NC_029256.1	40651508	40652492	4
RC_1B	NC_029256.1	40651810	40652280	11
RC_1C	NC_029256.1	40651938	40654506	30
RC_3B	NC_029256.1	40651974	40652720	7
RC_3A	NC_029256.1	40652100	40652582	19
RC_1C	NC_029256.1	40652103	40652465	38
RC_3A	NC_029256.1	40652266	40652692	7
RC_3B	NC_029256.1	40652335	40653836	10
RC_3C	NC_029256.1	40652377	40652889	7
RC_2A	NC_029256.1	40653013	40653648	15
RC_2A	NC_029256.1	40653022	40653620	17
RC_3B	NC_029256.1	40653495	40653780	2
RC_3A	NC_029256.1	40655136	40655944	32
RC_2C	NC_029256.1	40655213	40655929	7
RC_2C	NC_029256.1	40655226	40655860	4
RC_2B	NC_029256.1	40656217	40656744	10
RC_2B	NC_029256.1	40656378	40657184	21
RC_2C	NC_029256.1	40656410	40656997	34
RC_1C	NC_029256.1	40656585	40657309	3
RC_3C	NC_029256.1	40656850	40657357	9
RC_3C	NC_029256.1	40657906	40658783	18
RC_2A	NC_029256.1	40658153	40659401	19
RC_3B	NC_029256.1	40658167	40658434	4
RC_3C	NC_029256.1	40658234	40658679	11
RC_3B	NC_029256.1	40658414	40658729	2
RC_3C	NC_029256.1	40658729	40659239	107
RC_2C	NC_029256.1	40658857	40659306	29
RC_3C	NC_029256.1	40658879	40659166	2
RC_2B	NC_029256.1	40658894	40659326	3
RC_2B	NC_029256.1	40658894	40659328	2
RC_2B	NC_029256.1	40658894	40659331	881
RC_2B	NC_029256.1	40658895	40659330	2
RC_2B	NC_029256.1	40658896	40659331	3
RC_2B	NC_029256.1	40658898	40659331	2
RC_2B	NC_029256.1	40659176	40660098	3
RC_1C	NC_029256.1	40659290	40660980	9
RC_3A	NC_029256.1	40659385	40659785	2
RC_2A	NC_029256.1	40660032	40660907	4
RC_2A	NC_029256.1	40660751	40661069	2
RC_2B	NC_029256.1	40660762	40662068	4
RC_1B	NC_029256.1	40661429	40661633	86
RC_3A	NC_029256.1	40661441	40662192	17
RC_1A	NC_029256.1	40661855	40662780	16
RC_3B	NC_029256.1	40662503	40663429	11
RC_2A	NC_029256.1	40662546	40663649	4
RC_2A	NC_029256.1	40663482	40664443	14
RC_3B	NC_029256.1	40663535	40664228	6
RC_2B	NC_029256.1	40663591	40664642	24
RC_2B	NC_029256.1	40663649	40663992	20
RC_2B	NC_029256.1	40664032	40664512	3
RC_2A	NC_029256.1	40664462	40665246	14
RC_2A	NC_029256.1	40666015	40666722	3
RC_3B	NC_029256.1	40666397	40668278	20
RC_1C	NC_029256.1	40666454	40668735	16
RC_3B	NC_029256.1	40667086	40667644	2
RC_2B	NC_029256.1	40667297	40667954	3
RC_3A	NC_029256.1	40667877	40668319	6
RC_3A	NC_029256.1	40668675	40669027	12
RC_3A	NC_029256.1	40669139	40669620	8
RC_2C	NC_029256.1	40669719	40670124	5
RC_2B	NC_029256.1	40670031	40670744	18
RC_1B	NC_029256.1	40670603	40671128	7
RC_3A	NC_029256.1	40671442	40672165	24
RC_3B	NC_029256.1	40671735	40672038	7
RC_2A	NC_029256.1	40671861	40672095	7
RC_3B	NC_029256.1	40672164	40672737	2
RC_3C	NC_029256.1	40673361	40673628	5
RC_3B	NC_029256.1	40673938	40675017	4
RC_1B	NC_029256.1	40673982	40675484	8
RC_3A	NC_029256.1	40674593	40675515	4
RC_3C	NC_029256.1	40674730	40675428	12
RC_1A	NC_029256.1	40674926	40675376	21
RC_3B	NC_029256.1	40675329	40675516	2
RC_1A	NC_029256.1	40675388	40675879	15
RC_3C	NC_029256.1	40675739	40676176	15
RC_3C	NC_029256.1	40676342	40676945	13
RC_2A	NC_029256.1	40677452	40678147	2
RC_2A	NC_029256.1	40678252	40679562	15
RC_3B	NC_029256.1	40678518	40679129	3
RC_3C	NC_029256.1	40679035	40679415	8
RC_2A	NC_029256.1	40679195	40680509	10
RC_3A	NC_029256.1	40679195	40679778	94
RC_3A	NC_029256.1	40679239	40679493	4
RC_1B	NC_029256.1	40679481	40679945	9
RC_2B	NC_029256.1	40680554	40680828	8
RC_1B	NC_029256.1	40680939	40681211	4
RC_3A	NC_029256.1	40681664	40682105	3
RC_2B	NC_029256.1	40681865	40683012	7
RC_3A	NC_029256.1	40682285	40683625	28
RC_1B	NC_029256.1	40682614	40683573	53
RC_3A	NC_029256.1	40682710	40683140	5
RC_3C	NC_029256.1	40682801	40683183	4
RC_3C	NC_029256.1	40682826	40683467	19
RC_3A	NC_029256.1	40682940	40683274	9
RC_3C	NC_029256.1	40682969	40683934	8
RC_3C	NC_029256.1	40683095	40683943	56
RC_3B	NC_029256.1	40683604	40683985	36
RC_3B	NC_029256.1	40683768	40684884	21
RC_3B	NC_029256.1	40683845	40685299	26
RC_1A	NC_029256.1	40684320	40685011	206
RC_2A	NC_029256.1	40684670	40686768	2
RC_2A	NC_029256.1	40685091	40685381	3
RC_3B	NC_029256.1	40686816	40687250	94
RC_1A	NC_029256.1	40687612	40688421	5
RC_1B	NC_029256.1	40687816	40688742	2
RC_3A	NC_029256.1	40688404	40689988	4
RC_3A	NC_029256.1	40688571	40689206	5
RC_1C	NC_029256.1	40688871	40689348	3
RC_3B	NC_029256.1	40689525	40689813	3
RC_1A	NC_029256.1	40691721	40694739	13
RC_3B	NC_029256.1	40691765	40692530	8
RC_2A	NC_029256.1	40692579	40693312	3
RC_3A	NC_029256.1	40693651	40694232	18
RC_2B	NC_029256.1	40693719	40694219	2
RC_2B	NC_029256.1	40694147	40695282	33
RC_3B	NC_029256.1	40694549	40695249	7
RC_3B	NC_029256.1	40694746	40695299	3
RC_2C	NC_029256.1	40694831	40695524	2
RC_1B	NC_029256.1	40696308	40697494	6
RC_1C	NC_029256.1	40696677	40697776	29
RC_3C	NC_029256.1	40697305	40697713	3
RC_2A	NC_029256.1	40697854	40698624	13
RC_3A	NC_029256.1	40699089	40700099	21
RC_3C	NC_029256.1	40699478	40699894	22
RC_2C	NC_029256.1	40699707	40700658	4
RC_2C	NC_029256.1	40699712	40700499	3
RC_3B	NC_029256.1	40701144	40701537	2
RC_2C	NC_029256.1	40701534	40702150	11
RC_2A	NC_029256.1	40701566	40702401	7
RC_2A	NC_029256.1	40701624	40701883	13
RC_3C	NC_029256.1	40701881	40702348	28
RC_1B	NC_029256.1	40702040	40703041	24
RC_3A	NC_029256.1	40702914	40704610	19
RC_2C	NC_029256.1	40703240	40703812	14
RC_3A	NC_029256.1	40703448	40703768	6
RC_3C	NC_029256.1	40703819	40704079	24
RC_2A	NC_029256.1	40703829	40704133	4
RC_2A	NC_029256.1	40703955	40704744	14
RC_2A	NC_029256.1	40704198	40704501	49
RC_3A	NC_029256.1	40704329	40705042	8
RC_1B	NC_029256.1	40704489	40705571	6
RC_3A	NC_029256.1	40704970	40705513	6
RC_3C	NC_029256.1	40705260	40705704	11
RC_1B	NC_029256.1	40705514	40706008	9
RC_3C	NC_029256.1	40706827	40708699	19
RC_2C	NC_029256.1	40707269	40708173	2
RC_3A	NC_029256.1	40707308	40707891	4
RC_2C	NC_029256.1	40707364	40708147	4
RC_1A	NC_029256.1	40707496	40709094	32
RC_2A	NC_029256.1	40708478	40710426	3
RC_1B	NC_029256.1	40708595	40710948	8
RC_1A	NC_029256.1	40708862	40709222	10
RC_3B	NC_029256.1	40708875	40709218	14
RC_3C	NC_029256.1	40708968	40709697	16
RC_3C	NC_029256.1	40710505	40710721	18
RC_2C	NC_029256.1	40710548	40710863	2
RC_3A	NC_029256.1	40710621	40711346	2
RC_3C	NC_029256.1	40710689	40711027	4
RC_3A	NC_029256.1	40710753	40711086	5
RC_1C	NC_029256.1	40711116	40711335	4
RC_3B	NC_029256.1	40711636	40711951	7
RC_2B	NC_029256.1	40711751	40712298	2
RC_2B	NC_029256.1	40712711	40715421	51
RC_1C	NC_029256.1	40712977	40713866	4
RC_2A	NC_029256.1	40713025	40713326	4
RC_3C	NC_029256.1	40713100	40713650	2
RC_3A	NC_029256.1	40713182	40713726	4
RC_3B	NC_029256.1	40713232	40713770	10
RC_2A	NC_029256.1	40713785	40714598	6
RC_3B	NC_029256.1	40713799	40714270	10
RC_3B	NC_029256.1	40713927	40714210	5
RC_2A	NC_029256.1	40714264	40715725	13
RC_3B	NC_029256.1	40714395	40714801	2
RC_3C	NC_029256.1	40714467	40714647	19
RC_1B	NC_029256.1	40714681	40715621	11
RC_2C	NC_029256.1	40714722	40715378	19
RC_2A	NC_029256.1	40716891	40717183	8
RC_1A	NC_029256.1	40717684	40718212	26
RC_3C	NC_029256.1	40717827	40718118	3
RC_3A	NC_029256.1	40717882	40718883	15
RC_1C	NC_029256.1	40718034	40718632	3
RC_1B	NC_029256.1	40719082	40720295	6
RC_3A	NC_029256.1	40719382	40719831	2
RC_3A	NC_029256.1	40721800	40722131	16
RC_3A	NC_029256.1	40721822	40722625	23
RC_2B	NC_029256.1	40722168	40722617	9
RC_1B	NC_029256.1	40722279	40722863	5
RC_3B	NC_029256.1	40722395	40722939	3
RC_3B	NC_029256.1	40722500	40723067	19
RC_2A	NC_029256.1	40723072	40724005	8
RC_2C	NC_029256.1	40723123	40723514	2
RC_2A	NC_029256.1	40723520	40723980	3
RC_2C	NC_029256.1	40724363	40724934	2
RC_2A	NC_029256.1	40724618	40724923	3
RC_1B	NC_029256.1	40725135	40725804	27
RC_2A	NC_029256.1	40725948	40726259	3
RC_2A	NC_029256.1	40726558	40726925	3
RC_3A	NC_029256.1	40726736	40727274	6
RC_1B	NC_029256.1	40727981	40730224	4
RC_1C	NC_029256.1	40728245	40728994	4
RC_3C	NC_029256.1	40728625	40729099	2
RC_3B	NC_029256.1	40729062	40729689	33
RC_2A	NC_029256.1	40729351	40729753	6
RC_2B	NC_029256.1	40729511	40729768	14
RC_2A	NC_029256.1	40729712	40730004	4
RC_1A	NC_029256.1	40730700	40731396	5
RC_2C	NC_029256.1	40730700	40731371	3
RC_2A	NC_029256.1	40731082	40731369	3
RC_3C	NC_029256.1	40731572	40733745	3
RC_2C	NC_029256.1	40732540	40732816	3
RC_3B	NC_029256.1	40733227	40734065	2
RC_3C	NC_029256.1	40733294	40735043	3
RC_1A	NC_029256.1	40733579	40734785	24
RC_1A	NC_029256.1	40733755	40734977	64
RC_3A	NC_029256.1	40733874	40734062	3
RC_3A	NC_029256.1	40733948	40735474	12
RC_2C	NC_029256.1	40734401	40734749	4
RC_2B	NC_029256.1	40734420	40734642	11
RC_3A	NC_029256.1	40734431	40734754	2
RC_1B	NC_029256.1	40734500	40735307	19
RC_1A	NC_029256.1	40734797	40735666	6
RC_3B	NC_029256.1	40735709	40737151	8
RC_2B	NC_029256.1	40735745	40735924	9
RC_2A	NC_029256.1	40736358	40736705	3
RC_3C	NC_029256.1	40736641	40737300	71
RC_3C	NC_029256.1	40736677	40737897	10
RC_2B	NC_029256.1	40736717	40737359	127
RC_3C	NC_029256.1	40736719	40737015	46
RC_3C	NC_029256.1	40736787	40736958	17
RC_2B	NC_029256.1	40736960	40737307	3
RC_2B	NC_029256.1	40737085	40738663	3
RC_1A	NC_029256.1	40737336	40740890	3
RC_3A	NC_029256.1	40737924	40738274	4
RC_3C	NC_029256.1	40737947	40738509	5
RC_2C	NC_029256.1	40738002	40738976	5
RC_2C	NC_029256.1	40738240	40738923	2
RC_1B	NC_029256.1	40738615	40740284	12
RC_1A	NC_029256.1	40738627	40738903	10
RC_3B	NC_029256.1	40739126	40740285	16
RC_2C	NC_029256.1	40739276	40739730	2
RC_1B	NC_029256.1	40739329	40739577	2
RC_2C	NC_029256.1	40739635	40740032	3
RC_2A	NC_029256.1	40739682	40745309	11
RC_2A	NC_029256.1	40740140	40741339	14
RC_1B	NC_029256.1	40740382	40742865	9
RC_2A	NC_029256.1	40740760	40741090	7
RC_1A	NC_029256.1	40741033	40741314	5
RC_3C	NC_029256.1	40741240	40741855	3
RC_1A	NC_029256.1	40742826	40743177	21
RC_3B	NC_029256.1	40743080	40743671	31
RC_2C	NC_029256.1	40743333	40743679	30
RC_2B	NC_029256.1	40743352	40744046	8
RC_1B	NC_029256.1	40743384	40743823	15
RC_2A	NC_029256.1	40743464	40743793	5
RC_3C	NC_029256.1	40744870	40745232	4
RC_3C	NC_029256.1	40745124	40746892	17
RC_2A	NC_029256.1	40745682	40747325	30
RC_2A	NC_029256.1	40745984	40746292	7
RC_2C	NC_029256.1	40747767	40748745	6
RC_2C	NC_029256.1	40748354	40753622	4
RC_3C	NC_029256.1	40748461	40749168	3
RC_1A	NC_029256.1	40748753	40749294	10
RC_3C	NC_029256.1	40748757	40749111	2
RC_2B	NC_029256.1	40748939	40749229	2
RC_2A	NC_029256.1	40749000	40749249	4
RC_1A	NC_029256.1	40749432	40750577	2
RC_1A	NC_029256.1	40750015	40750367	24
RC_2A	NC_029256.1	40750366	40750938	11
RC_1C	NC_029256.1	40750510	40750999	10
RC_3B	NC_029256.1	40750805	40751454	2
RC_2A	NC_029256.1	40751844	40752813	5
RC_2B	NC_029256.1	40752690	40753058	8
RC_2B	NC_029256.1	40752707	40753424	7
RC_2C	NC_029256.1	40752780	40753265	2
RC_2B	NC_029256.1	40752878	40757855	3
RC_2C	NC_029256.1	40753288	40753654	4
RC_3A	NC_029256.1	40753299	40753538	3
RC_2A	NC_029256.1	40753329	40753958	3
RC_1C	NC_029256.1	40753526	40753791	14
RC_3A	NC_029256.1	40754048	40754464	2
RC_3C	NC_029256.1	40754139	40754642	7
RC_2B	NC_029256.1	40754157	40754559	27
RC_3C	NC_029256.1	40754363	40754791	10
RC_3A	NC_029256.1	40754506	40755239	3
RC_3B	NC_029256.1	40754742	40755757	6
RC_2C	NC_029256.1	40754830	40755553	2
RC_3C	NC_029256.1	40754896	40755578	2
RC_3C	NC_029256.1	40754957	40755278	3
RC_3A	NC_029256.1	40755838	40756332	6
RC_2A	NC_029256.1	40755926	40756575	19
RC_2A	NC_029256.1	40756275	40756676	47
RC_2A	NC_029256.1	40756472	40756924	7
RC_3C	NC_029256.1	40756502	40757000	5
RC_3C	NC_029256.1	40756515	40756906	7
RC_1A	NC_029256.1	40756649	40760079	16
RC_2C	NC_029256.1	40756840	40757079	32
RC_3A	NC_029256.1	40756983	40757808	20
RC_2A	NC_029256.1	40757087	40757649	2
RC_2C	NC_029256.1	40757203	40757531	4
RC_3A	NC_029256.1	40757252	40757609	18
RC_2A	NC_029256.1	40757399	40757842	10
RC_3A	NC_029256.1	40757413	40757807	3
RC_2B	NC_029256.1	40757710	40758079	11
RC_3A	NC_029256.1	40758104	40758578	2
RC_2C	NC_029256.1	40758206	40758702	42
RC_3B	NC_029256.1	40758215	40758875	3
RC_3C	NC_029256.1	40758293	40758614	3
RC_2A	NC_029256.1	40758509	40759006	3
RC_3A	NC_029256.1	40758513	40759048	2
RC_2A	NC_029256.1	40758623	40758992	6
RC_3A	NC_029256.1	40758888	40759453	2
RC_3B	NC_029256.1	40759208	40760999	14
RC_1B	NC_029256.1	40759421	40760263	6
RC_1A	NC_029256.1	40759569	40760298	12
RC_2C	NC_029256.1	40759660	40760642	7
RC_3A	NC_029256.1	40759688	40760195	4
RC_3A	NC_029256.1	40760049	40760611	5
RC_3A	NC_029256.1	40760297	40761399	29
RC_3A	NC_029256.1	40760509	40761203	3
RC_3B	NC_029256.1	40760731	40761712	3
RC_3B	NC_029256.1	40761414	40761717	49
RC_2B	NC_029256.1	40761833	40762109	6
RC_1A	NC_029256.1	40761876	40762426	2
RC_3C	NC_029256.1	40762420	40763338	8
RC_1A	NC_029256.1	40762616	40763011	3
RC_1B	NC_029256.1	40763064	40764244	2
RC_1A	NC_029256.1	40763506	40763953	2
RC_2A	NC_029256.1	40763727	40763916	155
RC_3B	NC_029256.1	40763843	40764110	2
RC_3C	NC_029256.1	40763895	40764695	6
RC_1C	NC_029256.1	40764104	40766119	5
RC_3C	NC_029256.1	40764244	40765149	6
RC_3B	NC_029256.1	40764723	40765102	2
RC_2C	NC_029256.1	40764935	40765293	4
RC_3C	NC_029256.1	40765416	40766006	6
RC_3A	NC_029256.1	40765914	40766299	3
RC_3C	NC_029256.1	40766216	40766592	5
RC_3C	NC_029256.1	40766303	40766567	7
RC_1A	NC_029256.1	40766552	40766933	11
RC_2C	NC_029256.1	40766715	40767002	5
RC_2A	NC_029256.1	40766811	40767244	4
RC_3C	NC_029256.1	40766981	40767612	7
RC_3A	NC_029256.1	40767005	40767531	7
RC_1A	NC_029256.1	40767120	40767465	16
RC_1A	NC_029256.1	40767558	40767992	9
RC_2C	NC_029256.1	40767817	40768835	3
RC_3A	NC_029256.1	40767966	40768669	9
RC_1A	NC_029256.1	40768211	40768653	7
RC_1B	NC_029256.1	40768813	40769487	2
RC_2A	NC_029256.1	40769120	40769421	18
RC_2B	NC_029256.1	40771223	40771475	11
RC_3B	NC_029256.1	40771519	40772515	2
RC_3C	NC_029256.1	40771595	40771982	6
RC_2A	NC_029256.1	40771972	40772339	9
RC_3C	NC_029256.1	40772128	40772409	14
RC_2C	NC_029256.1	40772220	40773475	8
RC_3B	NC_029256.1	40772326	40772513	2
RC_1B	NC_029256.1	40772707	40774058	30
RC_3B	NC_029256.1	40773275	40775951	4
RC_3C	NC_029256.1	40773460	40774523	9
RC_2B	NC_029256.1	40773757	40774614	7
RC_2A	NC_029256.1	40774822	40775120	14
RC_2A	NC_029256.1	40775618	40776495	11
RC_3B	NC_029256.1	40776121	40776865	11
RC_2C	NC_029256.1	40776133	40776634	11
RC_3A	NC_029256.1	40776139	40777088	36
RC_2A	NC_029256.1	40776465	40776918	4
RC_3C	NC_029256.1	40776562	40777205	24
RC_2A	NC_029256.1	40777501	40778117	9
RC_2B	NC_029256.1	40777531	40777877	64
RC_2B	NC_029256.1	40779110	40779795	16
RC_3B	NC_029256.1	40779248	40779551	3
RC_1A	NC_029256.1	40779376	40779705	5
RC_3A	NC_029256.1	40779405	40780163	54
RC_3A	NC_029256.1	40779412	40780128	41
RC_2A	NC_029256.1	40779413	40780008	22
RC_2B	NC_029256.1	40780135	40783602	4
RC_2B	NC_029256.1	40780590	40780906	4
RC_3B	NC_029256.1	40780942	40781599	51
RC_2B	NC_029256.1	40781951	40782629	9
RC_3B	NC_029256.1	40782220	40783045	10
RC_1A	NC_029256.1	40782589	40782932	2
RC_2C	NC_029256.1	40783905	40785074	2
RC_3A	NC_029256.1	40783989	40784645	4
RC_3C	NC_029256.1	40784151	40784318	4
RC_3A	NC_029256.1	40784247	40785749	2
RC_3B	NC_029256.1	40784280	40785072	5
RC_3C	NC_029256.1	40784639	40784931	8
RC_3A	NC_029256.1	40785502	40785882	5
RC_2B	NC_029256.1	40785663	40786076	9
RC_1A	NC_029256.1	40785671	40786716	58
RC_2B	NC_029256.1	40785825	40786213	8
RC_3C	NC_029256.1	40785858	40786361	3
RC_1B	NC_029256.1	40786038	40786445	15
RC_3C	NC_029256.1	40786341	40787329	5
RC_3C	NC_029256.1	40786668	40786968	2
RC_3C	NC_029256.1	40786752	40787207	10
RC_2A	NC_029256.1	40787474	40788339	4
RC_2C	NC_029256.1	40787915	40789290	12
RC_2C	NC_029256.1	40787962	40788295	3
RC_3A	NC_029256.1	40787966	40788690	15
RC_1B	NC_029256.1	40787968	40788253	6
RC_2A	NC_029256.1	40788093	40788383	4
RC_3A	NC_029256.1	40788202	40788479	2
RC_1A	NC_029256.1	40788260	40788633	8
RC_1A	NC_029256.1	40788483	40792439	10
RC_1A	NC_029256.1	40788484	40792439	2
RC_3A	NC_029256.1	40788601	40788867	24
RC_3C	NC_029256.1	40788601	40788897	15
RC_1B	NC_029256.1	40789890	40790854	3
RC_3A	NC_029256.1	40790436	40791244	4
RC_2A	NC_029256.1	40790567	40791464	23
RC_3C	NC_029256.1	40791773	40792428	15
RC_1B	NC_029256.1	40791972	40792151	5
RC_3C	NC_029256.1	40793079	40793459	8
RC_3B	NC_029256.1	40794354	40796491	29
RC_3A	NC_029256.1	40794457	40794791	19
RC_2B	NC_029256.1	40794517	40794682	2
RC_3B	NC_029256.1	40794587	40794928	17
RC_3C	NC_029256.1	40794753	40795324	5
RC_3A	NC_029256.1	40794863	40795566	4
RC_2B	NC_029256.1	40795389	40796035	10
RC_2B	NC_029256.1	40795442	40795688	5
RC_2A	NC_029256.1	40795933	40796274	4
RC_3B	NC_029256.1	40799874	40800674	8
RC_2C	NC_029256.1	40801713	40802046	20
RC_3C	NC_029256.1	40801876	40802200	3
RC_3B	NC_029256.1	40801883	40802387	21
RC_3C	NC_029256.1	40802240	40802451	2
RC_3C	NC_029256.1	40802488	40802790	6
RC_2B	NC_029256.1	40804060	40804866	3
RC_3A	NC_029256.1	40804366	40805629	14
RC_3B	NC_029256.1	40804424	40805306	6
RC_3A	NC_029256.1	40804829	40807287	6
RC_2B	NC_029256.1	40805561	40805835	8
RC_1A	NC_029256.1	40805906	40806154	57
RC_2B	NC_029256.1	40805926	40806237	26
RC_3B	NC_029256.1	40805927	40806855	17
RC_3A	NC_029256.1	40807269	40808294	3
RC_2C	NC_029256.1	40807401	40808258	11
RC_2A	NC_029256.1	40807528	40807921	3
RC_2A	NC_029256.1	40807571	40807998	4
RC_2A	NC_029256.1	40807708	40808293	25
RC_3B	NC_029256.1	40807752	40808198	15
RC_3A	NC_029256.1	40808076	40808366	17
RC_3A	NC_029256.1	40810350	40811783	3
RC_2B	NC_029256.1	40810638	40810936	15
RC_3A	NC_029256.1	40811342	40811820	3
RC_2B	NC_029256.1	40811353	40811872	4
RC_1B	NC_029256.1	40811757	40812126	9
RC_1A	NC_029256.1	40812277	40812659	4
RC_1A	NC_029256.1	40812387	40813065	16
RC_3C	NC_029256.1	40813071	40818602	2
RC_3C	NC_029256.1	40813665	40814205	5
RC_1A	NC_029256.1	40814043	40817112	13
RC_3A	NC_029256.1	40816008	40817004	4
RC_1A	NC_029256.1	40816209	40817182	4
RC_3C	NC_029256.1	40816258	40817091	3
RC_3A	NC_029256.1	40817523	40818961	4
RC_2C	NC_029256.1	40817595	40817983	17
RC_3B	NC_029256.1	40818095	40818838	16
RC_3C	NC_029256.1	40818871	40819169	3
RC_2C	NC_029256.1	40819182	40819921	4
RC_2C	NC_029256.1	40819792	40826099	4
RC_3A	NC_029256.1	40822181	40822466	3
RC_1A	NC_029256.1	40822185	40823810	3
RC_3A	NC_029256.1	40822227	40823256	41
RC_2B	NC_029256.1	40823289	40825055	4
RC_2C	NC_029256.1	40823326	40824173	2
RC_3C	NC_029256.1	40823349	40824007	3
RC_3A	NC_029256.1	40823427	40823635	12
RC_3B	NC_029256.1	40823473	40823877	8
RC_3C	NC_029256.1	40823491	40823938	3
RC_2B	NC_029256.1	40823864	40824345	11
RC_2A	NC_029256.1	40824210	40824658	6
RC_2B	NC_029256.1	40824266	40824629	2
RC_3B	NC_029256.1	40824353	40824647	3
RC_3B	NC_029256.1	40824477	40824784	5
RC_3A	NC_029256.1	40824576	40825353	6
RC_2A	NC_029256.1	40824608	40824797	19
RC_3B	NC_029256.1	40824710	40825851	24
RC_3B	NC_029256.1	40824828	40828631	14
RC_3C	NC_029256.1	40825036	40825523	25
RC_3C	NC_029256.1	40825074	40825411	20
RC_3C	NC_029256.1	40825369	40826054	11
RC_3C	NC_029256.1	40825519	40826083	15
RC_2C	NC_029256.1	40825603	40826191	24
RC_3B	NC_029256.1	40825656	40825882	18
RC_3A	NC_029256.1	40825759	40827416	12
RC_3A	NC_029256.1	40825784	40826224	19
RC_3A	NC_029256.1	40825796	40826161	7
RC_3C	NC_029256.1	40825853	40826498	28
RC_3B	NC_029256.1	40825866	40826950	4
RC_3A	NC_029256.1	40825968	40826460	10
RC_3C	NC_029256.1	40826568	40827015	11
RC_3B	NC_029256.1	40826720	40827335	4
RC_1C	NC_029256.1	40826887	40827203	6
RC_1B	NC_029256.1	40827188	40827940	16
RC_2C	NC_029256.1	40827335	40828175	6
RC_2B	NC_029256.1	40827479	40828608	8
RC_3B	NC_029256.1	40827752	40828076	4
RC_3C	NC_029256.1	40827858	40828167	6
RC_1A	NC_029256.1	40828110	40828273	95
RC_1B	NC_029256.1	40828399	40829343	3
RC_3A	NC_029256.1	40828514	40829838	10
RC_2A	NC_029256.1	40828698	40829216	5
RC_3C	NC_029256.1	40829481	40830280	2
RC_1A	NC_029256.1	40831416	40832752	2
RC_1A	NC_029256.1	40831416	40832753	100
RC_1A	NC_029256.1	40831418	40832753	12
RC_3A	NC_029256.1	40831720	40832079	5
RC_2C	NC_029256.1	40831878	40832269	38
RC_1B	NC_029256.1	40832337	40832525	99
RC_2A	NC_029256.1	40832358	40832664	3
RC_3C	NC_029256.1	40832618	40833034	2
RC_1B	NC_029256.1	40833504	40834182	8
RC_1C	NC_029256.1	40833749	40834010	5
RC_2A	NC_029256.1	40833846	40834198	3
RC_3B	NC_029256.1	40834887	40837790	6
RC_1C	NC_029256.1	40835061	40835877	89
RC_2A	NC_029256.1	40835078	40835498	6
RC_1A	NC_029256.1	40835194	40835646	4
RC_1C	NC_029256.1	40835591	40837096	11
RC_2A	NC_029256.1	40836296	40837068	9
RC_2A	NC_029256.1	40836332	40836641	4
RC_1A	NC_029256.1	40836369	40836843	31
RC_1B	NC_029256.1	40836479	40837078	2
RC_3C	NC_029256.1	40836705	40837154	3
RC_2C	NC_029256.1	40836839	40838977	3
RC_3B	NC_029256.1	40836852	40837259	5
RC_3B	NC_029256.1	40836952	40837381	12
RC_3A	NC_029256.1	40837492	40840023	8
RC_2B	NC_029256.1	40838195	40839711	14
RC_3A	NC_029256.1	40838514	40838950	2
RC_3C	NC_029256.1	40838642	40838935	12
RC_3B	NC_029256.1	40838921	40839405	7
RC_1C	NC_029256.1	40839307	40840298	2
RC_3A	NC_029256.1	40839327	40841417	15
RC_2B	NC_029256.1	40839865	40840613	7
RC_2C	NC_029256.1	40840381	40841197	4
RC_3A	NC_029256.1	40840441	40841768	2
RC_2C	NC_029256.1	40840464	40840991	4
RC_2B	NC_029256.1	40841057	40841326	11
RC_3C	NC_029256.1	40841115	40841699	41
RC_2B	NC_029256.1	40843344	40843836	12
RC_2A	NC_029256.1	40844417	40846153	6
RC_3A	NC_029256.1	40844560	40845886	3
RC_3A	NC_029256.1	40845160	40847043	3
RC_3C	NC_029256.1	40845383	40845896	3
RC_2B	NC_029256.1	40845393	40845714	2
RC_3C	NC_029256.1	40845500	40846023	5
RC_2A	NC_029256.1	40845739	40847460	2
RC_3C	NC_029256.1	40846084	40846671	3
RC_1B	NC_029256.1	40846487	40847252	4
RC_3C	NC_029256.1	40846626	40847390	8
RC_1B	NC_029256.1	40846706	40847326	12
RC_1B	NC_029256.1	40847048	40848057	7
RC_2C	NC_029256.1	40847128	40847774	34
RC_1C	NC_029256.1	40847248	40848194	9
RC_3A	NC_029256.1	40847302	40848714	4
RC_3A	NC_029256.1	40848615	40848977	4
RC_2A	NC_029256.1	40848684	40849106	2
RC_2B	NC_029256.1	40849050	40849863	47
RC_3C	NC_029256.1	40849072	40850604	7
RC_1C	NC_029256.1	40849493	40850815	2
RC_3A	NC_029256.1	40849714	40851136	3
RC_3B	NC_029256.1	40850229	40850986	3
RC_1B	NC_029256.1	40850350	40850674	2
RC_3A	NC_029256.1	40850436	40850797	6
RC_2A	NC_029256.1	40851719	40852908	8
RC_2C	NC_029256.1	40851897	40852763	5
RC_2A	NC_029256.1	40851934	40852334	4
RC_3A	NC_029256.1	40852894	40854315	46
RC_1B	NC_029256.1	40853196	40853848	13
RC_1A	NC_029256.1	40854332	40854680	2
RC_1A	NC_029256.1	40854332	40854683	27
RC_2C	NC_029256.1	40854717	40855611	3
RC_1B	NC_029256.1	40855161	40856174	2
RC_3A	NC_029256.1	40855193	40855590	3
RC_3C	NC_029256.1	40855886	40857067	10
RC_3A	NC_029256.1	40857552	40858287	4
RC_2A	NC_029256.1	40858544	40859085	9
RC_3C	NC_029256.1	40858845	40860268	8
RC_1C	NC_029256.1	40859670	40860309	4
RC_2A	NC_029256.1	40859973	40860526	6
RC_2A	NC_029256.1	40860240	40860925	5
RC_1A	NC_029256.1	40861101	40861510	6
RC_3A	NC_029256.1	40861493	40862072	20
RC_1B	NC_029256.1	40861635	40862015	10
RC_3C	NC_029256.1	40861780	40862345	4
RC_2A	NC_029256.1	40861871	40862091	5
RC_1C	NC_029256.1	40862020	40865495	8
RC_3C	NC_029256.1	40862307	40862767	2
RC_3A	NC_029256.1	40862963	40863674	11
RC_3B	NC_029256.1	40863562	40864356	6
RC_2B	NC_029256.1	40863732	40864136	75
RC_2B	NC_029256.1	40863991	40865360	18
RC_1C	NC_029256.1	40864236	40865186	5
RC_2C	NC_029256.1	40864986	40865692	6
RC_3A	NC_029256.1	40865250	40865690	2
RC_1C	NC_029256.1	40865267	40865938	7
RC_3C	NC_029256.1	40865465	40865643	17
RC_3A	NC_029256.1	40866490	40867738	5
RC_3B	NC_029256.1	40867151	40867481	6
RC_2B	NC_029256.1	40868886	40869531	20
RC_3A	NC_029256.1	40868890	40869181	22
RC_2B	NC_029256.1	40868929	40869290	4
RC_3C	NC_029256.1	40869238	40869929	3
RC_3B	NC_029256.1	40869245	40875393	6
RC_3A	NC_029256.1	40869526	40870113	4
RC_3A	NC_029256.1	40869664	40870358	10
RC_3C	NC_029256.1	40869846	40870902	8
RC_3C	NC_029256.1	40870141	40870857	10
RC_3A	NC_029256.1	40870190	40870448	2
RC_2B	NC_029256.1	40870461	40871227	2
RC_3C	NC_029256.1	40870589	40870828	6
RC_3B	NC_029256.1	40870593	40871127	10
RC_3A	NC_029256.1	40870595	40871251	9
RC_3A	NC_029256.1	40871761	40873320	6
RC_3A	NC_029256.1	40871890	40872401	8
RC_2B	NC_029256.1	40872045	40873143	6
RC_3C	NC_029256.1	40872476	40872791	23
RC_1B	NC_029256.1	40872484	40873233	8
RC_3C	NC_029256.1	40873518	40873965	4
RC_2A	NC_029256.1	40873679	40873910	2
RC_3C	NC_029256.1	40873888	40874400	10
RC_1B	NC_029256.1	40874193	40874616	62
RC_2C	NC_029256.1	40874423	40874943	2
RC_1C	NC_029256.1	40874685	40877797	9
RC_2A	NC_029256.1	40875685	40875998	17
RC_3C	NC_029256.1	40875718	40875993	10
RC_2B	NC_029256.1	40876211	40876680	4
RC_2A	NC_029256.1	40876686	40877271	5
RC_1A	NC_029256.1	40876847	40877196	10
RC_2B	NC_029256.1	40877475	40878718	6
RC_2B	NC_029256.1	40877624	40878053	3
RC_3A	NC_029256.1	40877838	40878204	3
RC_3C	NC_029256.1	40878115	40878457	4
RC_3C	NC_029256.1	40878327	40879028	22
RC_2A	NC_029256.1	40878401	40878641	5
RC_2C	NC_029256.1	40878410	40878884	55
RC_3C	NC_029256.1	40878663	40879149	30
RC_3A	NC_029256.1	40879426	40880272	2
RC_2A	NC_029256.1	40879963	40880448	4
RC_1C	NC_029256.1	40880172	40883755	3
RC_3C	NC_029256.1	40880175	40880717	4
RC_1B	NC_029256.1	40880851	40881481	8
RC_1B	NC_029256.1	40880948	40881386	6
RC_2A	NC_029256.1	40882759	40883283	7
RC_3A	NC_029256.1	40882906	40883328	4
RC_3B	NC_029256.1	40882913	40883262	9
RC_3C	NC_029256.1	40883182	40883973	12
RC_1C	NC_029256.1	40883711	40884000	13
RC_3B	NC_029256.1	40883732	40887245	4
RC_3C	NC_029256.1	40883825	40885491	3
RC_3A	NC_029256.1	40883941	40884241	21
RC_3C	NC_029256.1	40885761	40886516	2
RC_1C	NC_029256.1	40885884	40886088	7
RC_1C	NC_029256.1	40885939	40886562	7
RC_2C	NC_029256.1	40886129	40887072	16
RC_3B	NC_029256.1	40886451	40887204	5
RC_3B	NC_029256.1	40886614	40887168	2
RC_2A	NC_029256.1	40886942	40887295	2
RC_3B	NC_029256.1	40886983	40895646	6
RC_1C	NC_029256.1	40887272	40891785	4
RC_3B	NC_029256.1	40887536	40888876	5
RC_3A	NC_029256.1	40889603	40892958	4
RC_3B	NC_029256.1	40889617	40890504	4
RC_1B	NC_029256.1	40889783	40890527	7
RC_3C	NC_029256.1	40890488	40891424	8
RC_3A	NC_029256.1	40890852	40891434	3
RC_1A	NC_029256.1	40891443	40891714	4
RC_3C	NC_029256.1	40892236	40892531	12
RC_2C	NC_029256.1	40894358	40894672	2
RC_2A	NC_029256.1	40894568	40895723	5
RC_2B	NC_029256.1	40894844	40895171	5
RC_3C	NC_029256.1	40895170	40895687	3
RC_3C	NC_029256.1	40895536	40895870	11
RC_1B	NC_029256.1	40895642	40896057	23
RC_2B	NC_029256.1	40896115	40898905	8
RC_3C	NC_029256.1	40896190	40896623	3
RC_3C	NC_029256.1	40896342	40896709	3
RC_3A	NC_029256.1	40896660	40897322	2
RC_3A	NC_029256.1	40897021	40898058	163
RC_3A	NC_029256.1	40897026	40898058	6
RC_3C	NC_029256.1	40897120	40898329	21
RC_1B	NC_029256.1	40897221	40897978	15
RC_3A	NC_029256.1	40897376	40897844	6
RC_2A	NC_029256.1	40897576	40898147	4
RC_1A	NC_029256.1	40897751	40898822	8
RC_3A	NC_029256.1	40898045	40898362	7
RC_3B	NC_029256.1	40898224	40899513	12
RC_3C	NC_029256.1	40898244	40898742	5
RC_3C	NC_029256.1	40898459	40898867	4
RC_3C	NC_029256.1	40898680	40899163	30
RC_3C	NC_029256.1	40898703	40899167	37
RC_3C	NC_029256.1	40898767	40899381	7
RC_3A	NC_029256.1	40899013	40899677	8
RC_3A	NC_029256.1	40899018	40899677	2
RC_3C	NC_029256.1	40899084	40899436	2
RC_3C	NC_029256.1	40899156	40899796	5
RC_3B	NC_029256.1	40899237	40899778	8
RC_2A	NC_029256.1	40899501	40899865	9
RC_2C	NC_029256.1	40899839	40900380	4
RC_2C	NC_029256.1	40899879	40900494	5
RC_3A	NC_029256.1	40900503	40900917	2
RC_3B	NC_029256.1	40900845	40902441	3
RC_3A	NC_029256.1	40901348	40901688	2
RC_3B	NC_029256.1	40903412	40904950	7
RC_1A	NC_029256.1	40903885	40904086	21
RC_3A	NC_029256.1	40903937	40904296	10
RC_3B	NC_029256.1	40903941	40904292	14
RC_2A	NC_029256.1	40904032	40904296	3
RC_2C	NC_029256.1	40904282	40904778	3
RC_2C	NC_029256.1	40904425	40904691	3
RC_3C	NC_029256.1	40904431	40905108	10
RC_1A	NC_029256.1	40904756	40905250	10
RC_3A	NC_029256.1	40905024	40905385	10
RC_2B	NC_029256.1	40905121	40905309	327
RC_2B	NC_029256.1	40905122	40905309	2
RC_3B	NC_029256.1	40908751	40910242	4
RC_2B	NC_029256.1	40908818	40909053	5
RC_2A	NC_029256.1	40908849	40909268	15
RC_1C	NC_029256.1	40908963	40909172	10
RC_3C	NC_029256.1	40909499	40910007	3
RC_2C	NC_029256.1	40909723	40910628	3
RC_2B	NC_029256.1	40909829	40910057	86
RC_2B	NC_029256.1	40910031	40910496	7
RC_2C	NC_029256.1	40910051	40910579	25
RC_2A	NC_029256.1	40910107	40910766	2
RC_3C	NC_029256.1	40911188	40911547	9
RC_3C	NC_029256.1	40912418	40912908	8
RC_2A	NC_029256.1	40913166	40913441	3
RC_2C	NC_029256.1	40913276	40913862	2
RC_1B	NC_029256.1	40914324	40914526	6
RC_3B	NC_029256.1	40914518	40914745	2
RC_3A	NC_029256.1	40914572	40915094	8
RC_3A	NC_029256.1	40914797	40915745	8
RC_3C	NC_029256.1	40915544	40915836	64
RC_3A	NC_029256.1	40916248	40916891	7
RC_3B	NC_029256.1	40916376	40918048	4
RC_3C	NC_029256.1	40916530	40916793	25
RC_2A	NC_029256.1	40916562	40917072	3
RC_2B	NC_029256.1	40916576	40917202	6
RC_1B	NC_029256.1	40917023	40918464	10
RC_3B	NC_029256.1	40917778	40918709	8
RC_2C	NC_029256.1	40917818	40918581	5
RC_3B	NC_029256.1	40917994	40918467	5
RC_2A	NC_029256.1	40918491	40918870	11
RC_3A	NC_029256.1	40918599	40919962	13
RC_3A	NC_029256.1	40919041	40919297	3
RC_2C	NC_029256.1	40919042	40919679	14
RC_2C	NC_029256.1	40919132	40919836	13
RC_3B	NC_029256.1	40919561	40919987	2
RC_3A	NC_029256.1	40919704	40920654	2
RC_3A	NC_029256.1	40920339	40920580	2
RC_1A	NC_029256.1	40920468	40921884	8
RC_2A	NC_029256.1	40920587	40921256	12
RC_1A	NC_029256.1	40920828	40921143	2
RC_3C	NC_029256.1	40920925	40921261	28
RC_3A	NC_029256.1	40922285	40922579	6
RC_2A	NC_029256.1	40922836	40923243	4
RC_2C	NC_029256.1	40923285	40923504	2
RC_1A	NC_029256.1	40924083	40925221	157
RC_3B	NC_029256.1	40924130	40925184	21
RC_3B	NC_029256.1	40924135	40925184	2
RC_3C	NC_029256.1	40924415	40925058	8
RC_3C	NC_029256.1	40924516	40924865	2
RC_1B	NC_029256.1	40924693	40925340	6
RC_1B	NC_029256.1	40924895	40925366	126
RC_1A	NC_029256.1	40924915	40925147	153
RC_1C	NC_029256.1	40924990	40925569	20
RC_2B	NC_029256.1	40925063	40925759	9
RC_1B	NC_029256.1	40925074	40925406	2
RC_1C	NC_029256.1	40925212	40926064	7
RC_1B	NC_029256.1	40925252	40925829	10
RC_2B	NC_029256.1	40925417	40925887	2
RC_3B	NC_029256.1	40926066	40926914	9
RC_1A	NC_029256.1	40926436	40926936	5
RC_1C	NC_029256.1	40927094	40927357	4
RC_2A	NC_029256.1	40927949	40928263	2
RC_2C	NC_029256.1	40928063	40928894	4
RC_3C	NC_029256.1	40928345	40928594	2
RC_1A	NC_029256.1	40929356	40929922	14
RC_1B	NC_029256.1	40930631	40932338	27
RC_3B	NC_029256.1	40931409	40931690	5
RC_1C	NC_029256.1	40932335	40934649	4
RC_3C	NC_029256.1	40932596	40933526	3
RC_1B	NC_029256.1	40932994	40936006	11
RC_2B	NC_029256.1	40935200	40935429	2
RC_1A	NC_029256.1	40935250	40936370	2
RC_3A	NC_029256.1	40935607	40936838	5
RC_3A	NC_029256.1	40935645	40936854	7
RC_3B	NC_029256.1	40935982	40936478	47
RC_2B	NC_029256.1	40941858	40942191	5
RC_3A	NC_029256.1	40942188	40942664	3
RC_2A	NC_029256.1	40942330	40942994	2
RC_3A	NC_029256.1	40943554	40943918	16
RC_3B	NC_029256.1	40944802	40945392	4
RC_3A	NC_029256.1	40945305	40945827	6
RC_3B	NC_029256.1	40945335	40945741	17
RC_3A	NC_029256.1	40945738	40947533	65
RC_3C	NC_029256.1	40946156	40947114	8
RC_1A	NC_029256.1	40946284	40947193	13
RC_1C	NC_029256.1	40946605	40947761	49
RC_1B	NC_029256.1	40946917	40949817	26
RC_3A	NC_029256.1	40947084	40947976	10
RC_2C	NC_029256.1	40947356	40948888	7
RC_3A	NC_029256.1	40947751	40948484	5
RC_2C	NC_029256.1	40947949	40948411	8
RC_3A	NC_029256.1	40948367	40948663	13
RC_3C	NC_029256.1	40948972	40949392	5
RC_1A	NC_029256.1	40949116	40949677	8
RC_1A	NC_029256.1	40949634	40950301	25
RC_2B	NC_029256.1	40949961	40950445	9
RC_1B	NC_029256.1	40949982	40950682	2
RC_2C	NC_029256.1	40950024	40950678	14
RC_2A	NC_029256.1	40950394	40950670	12
RC_2B	NC_029256.1	40950835	40952469	4
RC_2A	NC_029256.1	40951164	40951978	14
RC_3B	NC_029256.1	40953130	40955638	8
RC_3A	NC_029256.1	40953321	40953668	2
RC_3B	NC_029256.1	40953561	40954177	6
RC_2A	NC_029256.1	40954130	40955444	2
RC_2C	NC_029256.1	40954659	40954982	2
RC_3A	NC_029256.1	40954744	40955869	44
RC_3B	NC_029256.1	40955365	40960591	3
RC_3B	NC_029256.1	40955450	40955682	3
RC_3B	NC_029256.1	40955450	40955687	146
RC_3C	NC_029256.1	40955711	40956032	3
RC_1C	NC_029256.1	40955906	40956266	4
RC_3B	NC_029256.1	40955992	40956260	2
RC_1A	NC_029256.1	40956788	40957629	7
RC_2B	NC_029256.1	40956909	40957499	2
RC_1B	NC_029256.1	40958838	40960133	16
RC_3C	NC_029256.1	40960500	40960801	13
RC_3C	NC_029256.1	40960658	40961989	8
RC_3A	NC_029256.1	40960666	40961176	3
RC_3C	NC_029256.1	40961242	40961791	6
RC_2C	NC_029256.1	40961363	40961825	6
RC_2B	NC_029256.1	40961725	40962185	18
RC_2B	NC_029256.1	40961826	40962516	15
RC_3A	NC_029256.1	40962431	40964334	3
RC_3C	NC_029256.1	40962664	40963098	4
RC_3A	NC_029256.1	40964563	40966547	3
RC_2B	NC_029256.1	40964638	40965171	4
RC_3A	NC_029256.1	40965075	40965451	5
RC_2C	NC_029256.1	40965140	40965912	5
RC_3A	NC_029256.1	40965513	40965925	3
RC_1B	NC_029256.1	40965889	40967553	8
RC_2C	NC_029256.1	40966421	40966816	3
RC_3B	NC_029256.1	40967790	40968226	3
RC_3A	NC_029256.1	40967899	40970526	13
RC_3B	NC_029256.1	40970129	40970652	7
RC_1B	NC_029256.1	40971491	40972446	7
RC_3A	NC_029256.1	40971610	40972079	17
RC_3B	NC_029256.1	40971618	40972330	13
RC_2C	NC_029256.1	40972204	40973173	11
RC_1A	NC_029256.1	40972463	40972926	3
RC_2C	NC_029256.1	40972646	40973100	5
RC_1A	NC_029256.1	40974071	40978208	7
RC_1A	NC_029256.1	40974074	40978208	3
RC_1C	NC_029256.1	40975034	40975530	72
RC_1A	NC_029256.1	40975256	40975832	66
RC_1B	NC_029256.1	40975259	40975972	11
RC_1A	NC_029256.1	40976529	40977937	3
RC_1C	NC_029256.1	40976711	40978154	42
RC_3A	NC_029256.1	40976926	40977547	18
RC_3A	NC_029256.1	40976999	40977383	2
RC_3A	NC_029256.1	40976999	40977385	604
RC_2B	NC_029256.1	40977053	40977747	24
RC_3C	NC_029256.1	40977065	40977571	20
RC_2A	NC_029256.1	40977096	40978160	12
RC_3C	NC_029256.1	40977164	40977693	2
RC_3B	NC_029256.1	40977175	40977723	10
RC_3C	NC_029256.1	40977468	40977888	13
RC_2A	NC_029256.1	40977996	40978213	46
RC_3A	NC_029256.1	40978243	40978936	4
RC_3A	NC_029256.1	40978287	40980838	3
RC_3B	NC_029256.1	40978426	40979091	3
RC_1A	NC_029256.1	40979181	40979410	10
RC_3C	NC_029256.1	40979331	40979606	16
RC_3C	NC_029256.1	40979803	40980171	5
RC_1C	NC_029256.1	40980008	40981446	11
RC_3A	NC_029256.1	40980076	40980907	35
RC_3B	NC_029256.1	40980233	40981284	32
RC_3C	NC_029256.1	40980546	40981076	20
RC_3B	NC_029256.1	40980651	40982985	31
RC_2C	NC_029256.1	40980983	40981833	2
RC_2A	NC_029256.1	40981268	40982483	3
RC_2A	NC_029256.1	40981476	40982152	7
RC_3A	NC_029256.1	40981913	40982702	3
RC_1C	NC_029256.1	40981999	40982844	4
RC_2A	NC_029256.1	40982024	40982484	3
RC_2A	NC_029256.1	40982059	40982304	7
RC_1C	NC_029256.1	40982226	40982649	31
RC_3C	NC_029256.1	40982247	40984035	11
RC_3B	NC_029256.1	40982257	40984445	4
RC_2B	NC_029256.1	40982278	40983138	10
RC_2A	NC_029256.1	40982305	40982661	11
RC_3A	NC_029256.1	40982417	40982718	3
RC_3B	NC_029256.1	40982666	40983352	3
RC_2A	NC_029256.1	40983120	40983811	8
RC_3C	NC_029256.1	40983479	40983852	11
RC_1B	NC_029256.1	40983490	40983931	19
RC_1C	NC_029256.1	40984695	40995702	7
RC_1B	NC_029256.1	40984969	40986744	16
RC_2A	NC_029256.1	40986067	40986300	5
RC_2A	NC_029256.1	40986462	40987248	7
RC_3B	NC_029256.1	40986711	40987020	3
RC_2B	NC_029256.1	40987747	40989059	8
RC_1C	NC_029256.1	40987771	40988211	3
RC_3A	NC_029256.1	40988166	40988814	5
RC_2C	NC_029256.1	40988403	40990030	6
RC_2C	NC_029256.1	40988956	40989820	11
RC_2A	NC_029256.1	40989026	40989322	6
RC_1A	NC_029256.1	40989066	40989739	2
RC_3B	NC_029256.1	40989218	40989958	18
RC_3A	NC_029256.1	40989349	40991218	21
RC_3A	NC_029256.1	40989652	40992533	8
RC_2A	NC_029256.1	40990351	40990674	2
RC_3C	NC_029256.1	40990360	40990864	5
RC_2A	NC_029256.1	40990436	40990850	3
RC_3A	NC_029256.1	40990478	40992315	5
RC_1C	NC_029256.1	40991045	40992312	6
RC_2B	NC_029256.1	40991085	40991591	46
RC_2B	NC_029256.1	40991235	40991674	3
RC_1C	NC_029256.1	40991321	40991849	2
RC_3B	NC_029256.1	40991481	40991656	2
RC_3C	NC_029256.1	40991597	40991910	9
RC_2A	NC_029256.1	40991602	40991955	12
RC_1B	NC_029256.1	40991691	40992021	8
RC_3A	NC_029256.1	40991693	40992008	4
RC_3B	NC_029256.1	40991863	40992245	10
RC_3C	NC_029256.1	40992112	40992643	15
RC_3C	NC_029256.1	40992285	40992638	15
RC_3A	NC_029256.1	40992349	40992840	21
RC_3B	NC_029256.1	40992614	40992995	4
RC_3B	NC_029256.1	40992704	40992972	2
RC_1B	NC_029256.1	40992747	40994149	37
RC_2C	NC_029256.1	40992797	40993129	2
RC_3C	NC_029256.1	40993015	40993213	278
RC_1B	NC_029256.1	40993463	40994205	6
RC_2A	NC_029256.1	40993524	40993834	3
RC_3B	NC_029256.1	40993648	40994147	5
RC_3B	NC_029256.1	40993741	40994194	2
RC_3A	NC_029256.1	40993841	40994181	11
RC_1A	NC_029256.1	40993987	40994358	133
RC_1A	NC_029256.1	40993990	40994358	2
RC_3C	NC_029256.1	40994295	40995671	4
RC_1C	NC_029256.1	40994449	40998315	9
RC_2A	NC_029256.1	40994748	40995254	29
RC_2C	NC_029256.1	40995667	40996830	4
RC_2C	NC_029256.1	40995992	40996856	4
RC_3B	NC_029256.1	40996121	40997497	12
RC_2A	NC_029256.1	40996363	40996894	7
RC_1C	NC_029256.1	40996387	40997146	4
RC_3B	NC_029256.1	40996695	40997550	15
RC_2C	NC_029256.1	40997024	40997970	34
RC_3C	NC_029256.1	40997643	40998754	2
RC_2B	NC_029256.1	40997726	40998001	8
RC_2A	NC_029256.1	40998022	40998382	2
RC_3C	NC_029256.1	40998140	40998490	4
RC_1A	NC_029256.1	40999574	41000035	4
RC_3B	NC_029256.1	41000307	41001079	35
RC_3A	NC_029256.1	41000505	41000901	8
RC_3A	NC_029256.1	41000523	41000798	2
RC_2B	NC_029256.1	41001817	41002277	9
RC_2C	NC_029256.1	41001936	41003276	38
RC_1A	NC_029256.1	41002095	41003899	36
RC_1B	NC_029256.1	41002445	41002741	3
RC_2C	NC_029256.1	41002785	41003259	6
RC_2A	NC_029256.1	41003287	41003584	16
RC_3B	NC_029256.1	41003857	41004894	13
RC_2A	NC_029256.1	41004117	41004367	2
RC_1B	NC_029256.1	41004245	41005465	25
RC_2C	NC_029256.1	41004401	41004945	5
RC_2C	NC_029256.1	41004460	41005110	26
RC_1B	NC_029256.1	41005294	41005816	42
RC_1B	NC_029256.1	41005297	41005816	2
RC_2C	NC_029256.1	41005298	41005922	21
RC_3B	NC_029256.1	41005606	41006248	2
RC_3C	NC_029256.1	41006342	41006699	5
RC_2C	NC_029256.1	41006932	41007282	18
RC_1B	NC_029256.1	41007126	41007710	7
RC_3B	NC_029256.1	41007450	41008234	2
RC_3B	NC_029256.1	41007803	41008306	3
RC_2A	NC_029256.1	41008048	41008247	2
RC_2A	NC_029256.1	41008153	41008604	4
RC_3B	NC_029256.1	41008700	41009372	8
RC_3B	NC_029256.1	41008807	41009521	6
RC_3C	NC_029256.1	41008919	41009273	18
RC_2C	NC_029256.1	41009869	41010167	14
RC_1B	NC_029256.1	41009893	41010447	8
RC_2A	NC_029256.1	41009927	41010263	5
RC_2C	NC_029256.1	41009936	41011191	11
RC_3A	NC_029256.1	41010132	41010807	7
RC_2A	NC_029256.1	41010701	41011291	2
RC_1B	NC_029256.1	41012109	41012485	18
RC_2A	NC_029256.1	41012435	41012777	25
RC_3A	NC_029256.1	41012520	41013748	12
RC_1B	NC_029256.1	41012639	41012905	119
RC_3C	NC_029256.1	41013643	41014027	44
RC_2B	NC_029256.1	41014392	41014888	3
RC_3C	NC_029256.1	41014568	41014731	10
RC_3C	NC_029256.1	41015350	41015830	9
RC_2C	NC_029256.1	41015806	41016301	4
RC_3A	NC_029256.1	41016006	41018181	12
RC_2C	NC_029256.1	41016273	41018967	3
RC_3C	NC_029256.1	41016531	41016737	5
RC_3C	NC_029256.1	41016653	41017086	7
RC_3C	NC_029256.1	41016894	41017309	10
RC_3A	NC_029256.1	41017240	41017869	21
RC_3C	NC_029256.1	41017565	41017803	24
RC_2C	NC_029256.1	41018391	41018863	3
RC_2C	NC_029256.1	41018417	41019040	3
RC_3C	NC_029256.1	41019050	41019786	7
RC_3A	NC_029256.1	41019170	41020533	15
RC_3C	NC_029256.1	41019207	41019662	6
RC_2A	NC_029256.1	41019716	41020626	2
RC_1C	NC_029256.1	41019735	41020414	7
RC_2A	NC_029256.1	41020295	41020832	2
RC_1C	NC_029256.1	41020302	41021305	26
RC_1C	NC_029256.1	41020303	41021304	2
RC_1A	NC_029256.1	41020404	41020906	29
RC_2A	NC_029256.1	41020503	41021194	9
RC_2A	NC_029256.1	41020609	41020920	3
RC_3C	NC_029256.1	41020624	41021228	18
RC_3A	NC_029256.1	41020852	41021212	3
RC_3A	NC_029256.1	41020896	41021291	5
RC_2A	NC_029256.1	41021190	41021494	10
RC_3C	NC_029256.1	41021261	41021543	3
RC_1C	NC_029256.1	41021936	41022493	11
RC_2C	NC_029256.1	41022148	41022756	3
RC_2C	NC_029256.1	41022375	41022934	3
RC_3A	NC_029256.1	41022631	41022928	8
RC_1B	NC_029256.1	41022637	41023579	14
RC_2A	NC_029256.1	41023020	41023689	4
RC_1C	NC_029256.1	41023152	41024998	15
RC_2A	NC_029256.1	41023278	41023636	2
RC_2A	NC_029256.1	41023352	41024763	12
RC_3C	NC_029256.1	41023667	41024474	2
RC_2B	NC_029256.1	41024104	41025156	12
RC_1A	NC_029256.1	41024462	41024885	11
RC_1B	NC_029256.1	41024470	41025598	2
RC_2A	NC_029256.1	41025371	41025985	4
RC_1C	NC_029256.1	41026049	41030626	18
RC_3C	NC_029256.1	41026268	41026816	2
RC_3A	NC_029256.1	41026910	41027420	10
RC_3C	NC_029256.1	41027147	41027969	5
RC_3C	NC_029256.1	41027496	41028152	3
RC_3C	NC_029256.1	41027897	41028781	4
RC_1C	NC_029256.1	41028225	41029078	17
RC_3A	NC_029256.1	41028306	41028777	3
RC_1A	NC_029256.1	41028462	41029417	7
RC_3C	NC_029256.1	41028601	41029157	2
RC_1C	NC_029256.1	41029031	41029784	76
RC_2C	NC_029256.1	41029126	41029987	58
RC_2A	NC_029256.1	41029618	41029982	4
RC_1B	NC_029256.1	41030502	41031741	64
RC_3B	NC_029256.1	41031045	41031633	6
RC_1A	NC_029256.1	41031304	41033244	14
RC_1C	NC_029256.1	41031596	41033243	33
RC_3A	NC_029256.1	41031637	41032172	2
RC_1C	NC_029256.1	41031675	41032311	2
RC_3A	NC_029256.1	41031696	41032020	10
RC_1C	NC_029256.1	41031874	41032652	2
RC_1C	NC_029256.1	41031897	41032863	2
RC_1C	NC_029256.1	41032040	41032896	7
RC_3C	NC_029256.1	41032185	41032748	2
RC_2C	NC_029256.1	41032353	41032875	10
RC_3A	NC_029256.1	41032389	41032619	230
RC_2C	NC_029256.1	41032421	41032887	3
RC_2C	NC_029256.1	41032521	41032889	3
RC_2C	NC_029256.1	41032602	41032897	36
RC_2C	NC_029256.1	41032678	41032859	68
RC_3B	NC_029256.1	41032721	41032878	8
RC_3C	NC_029256.1	41032761	41032992	2
RC_3C	NC_029256.1	41032958	41033325	2
RC_3C	NC_029256.1	41033071	41033423	15
RC_1B	NC_029256.1	41033087	41033831	5
RC_2C	NC_029256.1	41033805	41034077	12
RC_2B	NC_029256.1	41034342	41034640	7
RC_3B	NC_029256.1	41034874	41035335	5
RC_3A	NC_029256.1	41034884	41035783	2
RC_3B	NC_029256.1	41034926	41035354	5
RC_3B	NC_029256.1	41034959	41035273	7
RC_3B	NC_029256.1	41034979	41035283	2
RC_1C	NC_029256.1	41035033	41035448	24
RC_1A	NC_029256.1	41035206	41035587	2
RC_1A	NC_029256.1	41035225	41035558	13
RC_3B	NC_029256.1	41035345	41035933	5
RC_3A	NC_029256.1	41037453	41038364	86
RC_3C	NC_029256.1	41037589	41038468	50
RC_3C	NC_029256.1	41037592	41038468	2
RC_3C	NC_029256.1	41037700	41042033	3
RC_1B	NC_029256.1	41037709	41038522	99
RC_1B	NC_029256.1	41037748	41039035	57
RC_2C	NC_029256.1	41037757	41038382	10
RC_3A	NC_029256.1	41037771	41038104	4
RC_3A	NC_029256.1	41037781	41038462	37
RC_3B	NC_029256.1	41037828	41038395	9
RC_2C	NC_029256.1	41037916	41038182	2
RC_2C	NC_029256.1	41038219	41039368	6
RC_1C	NC_029256.1	41038284	41038784	31
RC_1A	NC_029256.1	41038293	41039530	11
RC_2A	NC_029256.1	41038410	41038801	5
RC_1B	NC_029256.1	41038481	41038937	38
RC_2A	NC_029256.1	41039322	41039812	5
RC_3A	NC_029256.1	41039395	41039820	5
RC_3B	NC_029256.1	41039478	41040837	43
RC_2A	NC_029256.1	41039605	41039841	74
RC_2B	NC_029256.1	41039675	41039901	10
RC_3B	NC_029256.1	41039865	41040163	12
RC_1B	NC_029256.1	41039886	41040334	3
RC_2A	NC_029256.1	41040301	41040705	4
RC_3C	NC_029256.1	41040568	41040978	9
RC_2A	NC_029256.1	41040571	41040886	18
RC_2C	NC_029256.1	41040646	41040837	13
RC_3A	NC_029256.1	41040650	41040818	8
RC_1B	NC_029256.1	41041376	41042100	42
RC_3B	NC_029256.1	41041525	41042419	11
RC_3A	NC_029256.1	41041553	41041846	19
RC_3A	NC_029256.1	41041784	41042134	6
RC_3A	NC_029256.1	41042023	41042569	90
RC_3C	NC_029256.1	41042155	41042521	7
RC_2B	NC_029256.1	41042175	41042554	4
RC_2A	NC_029256.1	41042261	41042771	10
RC_3B	NC_029256.1	41042506	41042895	3
RC_2A	NC_029256.1	41043407	41043978	5
RC_3A	NC_029256.1	41043417	41044229	14
RC_3C	NC_029256.1	41043554	41044197	2
RC_1A	NC_029256.1	41044293	41044813	4
RC_3C	NC_029256.1	41044458	41044625	6
RC_1B	NC_029256.1	41044504	41045334	7
RC_3C	NC_029256.1	41044565	41045824	8
RC_3A	NC_029256.1	41044566	41044962	3
RC_1A	NC_029256.1	41044652	41045249	10
RC_3B	NC_029256.1	41044700	41045483	12
RC_3C	NC_029256.1	41045557	41045926	10
RC_2A	NC_029256.1	41045558	41046507	6
RC_1B	NC_029256.1	41045791	41047582	13
RC_1B	NC_029256.1	41045873	41046295	21
RC_2C	NC_029256.1	41046866	41047180	131
RC_3A	NC_029256.1	41046880	41047125	6
RC_2A	NC_029256.1	41046887	41047333	4
RC_3C	NC_029256.1	41047042	41047570	10
RC_3A	NC_029256.1	41047160	41047848	5
RC_2B	NC_029256.1	41047231	41047762	10
RC_2B	NC_029256.1	41047242	41047572	14
RC_3B	NC_029256.1	41048343	41048732	13
RC_1B	NC_029256.1	41048349	41049452	5
RC_2B	NC_029256.1	41048803	41049489	6
RC_1B	NC_029256.1	41049239	41049555	3
RC_3A	NC_029256.1	41049590	41050765	4
RC_1B	NC_029256.1	41050066	41051435	25
RC_3C	NC_029256.1	41050431	41050942	7
RC_3A	NC_029256.1	41050477	41052095	8
RC_3A	NC_029256.1	41052541	41052917	8
RC_3A	NC_029256.1	41052603	41052962	8
RC_3B	NC_029256.1	41052825	41054072	2
RC_3B	NC_029256.1	41053029	41054457	3
RC_3B	NC_029256.1	41053040	41054640	6
RC_3C	NC_029256.1	41053855	41055010	9
RC_2B	NC_029256.1	41053937	41054982	46
RC_3A	NC_029256.1	41053957	41055602	19
RC_2B	NC_029256.1	41054144	41054552	22
RC_3C	NC_029256.1	41054302	41055000	2
RC_3B	NC_029256.1	41054430	41056286	10
RC_3A	NC_029256.1	41054883	41055326	17
RC_2C	NC_029256.1	41054901	41058575	3
RC_3C	NC_029256.1	41054934	41055233	6
RC_3B	NC_029256.1	41055213	41056205	7
RC_1B	NC_029256.1	41055251	41055496	3
RC_2A	NC_029256.1	41055319	41056571	39
RC_3C	NC_029256.1	41055429	41055985	13
RC_2B	NC_029256.1	41055838	41056816	7
RC_3A	NC_029256.1	41055966	41056670	28
RC_3B	NC_029256.1	41056033	41056430	13
RC_3A	NC_029256.1	41056119	41057167	2
RC_3C	NC_029256.1	41056334	41056882	3
RC_2A	NC_029256.1	41056924	41057531	2
RC_1B	NC_029256.1	41057214	41057698	19
RC_2C	NC_029256.1	41057292	41057605	2
RC_1A	NC_029256.1	41058494	41058699	100
RC_1A	NC_029256.1	41058495	41058699	2
RC_3B	NC_029256.1	41058656	41059175	4
RC_3B	NC_029256.1	41058842	41059424	2
RC_2A	NC_029256.1	41058971	41059316	5
RC_3C	NC_029256.1	41059519	41059859	4
RC_3C	NC_029256.1	41059560	41059836	3
RC_2A	NC_029256.1	41059630	41060022	2
RC_2A	NC_029256.1	41059630	41060026	101
RC_2B	NC_029256.1	41059643	41059840	76
RC_1B	NC_029256.1	41059728	41059862	1754
RC_2A	NC_029256.1	41059891	41060173	17
RC_2C	NC_029256.1	41060290	41061171	4
RC_1C	NC_029256.1	41060435	41061073	6
RC_3B	NC_029256.1	41060955	41061337	5
RC_2B	NC_029256.1	41061809	41062191	8
RC_1A	NC_029256.1	41061985	41062695	7
RC_3C	NC_029256.1	41062042	41062499	6
RC_3C	NC_029256.1	41062094	41062503	3
RC_1A	NC_029256.1	41062690	41063626	34
RC_3B	NC_029256.1	41063501	41064463	3
RC_3C	NC_029256.1	41063550	41064694	4
RC_3B	NC_029256.1	41063699	41064459	6
RC_3C	NC_029256.1	41064207	41065116	12
RC_1B	NC_029256.1	41064331	41067441	13
RC_2A	NC_029256.1	41064762	41065376	19
RC_3A	NC_029256.1	41065025	41066444	5
RC_2A	NC_029256.1	41065048	41065445	2
RC_3A	NC_029256.1	41065092	41065750	14
RC_2B	NC_029256.1	41065139	41065721	17
RC_3A	NC_029256.1	41065379	41065737	2
RC_3B	NC_029256.1	41065973	41066755	6
RC_2C	NC_029256.1	41066219	41067418	6
RC_2C	NC_029256.1	41066399	41067142	2
RC_3A	NC_029256.1	41066597	41067718	17
RC_2A	NC_029256.1	41066625	41067010	2
RC_2A	NC_029256.1	41066757	41067210	19
RC_3C	NC_029256.1	41066806	41067973	4
RC_2A	NC_029256.1	41067309	41067824	4
RC_1A	NC_029256.1	41067391	41067816	4
RC_2C	NC_029256.1	41067743	41068278	2
RC_2B	NC_029256.1	41067861	41073462	8
RC_3C	NC_029256.1	41068132	41068569	5
RC_2A	NC_029256.1	41068395	41068748	2
RC_3A	NC_029256.1	41069199	41069796	8
RC_3B	NC_029256.1	41069676	41071395	3
RC_3C	NC_029256.1	41069858	41070786	5
RC_3B	NC_029256.1	41069893	41070703	9
RC_2A	NC_029256.1	41070229	41070623	3
RC_3B	NC_029256.1	41070395	41070940	3
RC_1A	NC_029256.1	41072307	41073090	12
RC_3A	NC_029256.1	41072765	41073222	33
RC_3A	NC_029256.1	41073400	41073975	4
RC_3C	NC_029256.1	41073666	41074354	2
RC_2C	NC_029256.1	41073983	41074428	2
RC_3B	NC_029256.1	41074625	41074890	23
RC_1B	NC_029256.1	41074792	41075904	14
RC_1C	NC_029256.1	41074826	41075450	30
RC_1C	NC_029256.1	41075729	41075989	5
RC_1B	NC_029256.1	41076020	41077232	2
RC_3C	NC_029256.1	41076387	41077197	9
RC_1A	NC_029256.1	41076843	41077283	20
RC_1C	NC_029256.1	41076859	41077214	2
RC_1A	NC_029256.1	41077430	41078360	132
RC_1A	NC_029256.1	41077876	41078450	6
RC_2C	NC_029256.1	41078140	41078879	8
RC_2B	NC_029256.1	41078203	41078593	13
RC_3A	NC_029256.1	41078379	41078989	6
RC_3A	NC_029256.1	41079272	41079618	13
RC_3A	NC_029256.1	41079542	41080705	85
RC_2B	NC_029256.1	41079648	41080142	65
RC_3B	NC_029256.1	41080025	41080436	80
RC_2A	NC_029256.1	41080235	41080485	3
RC_3A	NC_029256.1	41080316	41080616	8
RC_1A	NC_029256.1	41080459	41081635	10
RC_2A	NC_029256.1	41080546	41080900	2
RC_1C	NC_029256.1	41080550	41080921	5
RC_1B	NC_029256.1	41081406	41081730	19
RC_3C	NC_029256.1	41081807	41082025	70
RC_1A	NC_029256.1	41081852	41082050	6
RC_2A	NC_029256.1	41081963	41082645	32
RC_3B	NC_029256.1	41081986	41082732	15
RC_3A	NC_029256.1	41082135	41082575	4
RC_2B	NC_029256.1	41082781	41083317	8
RC_3B	NC_029256.1	41083011	41083484	5
RC_3C	NC_029256.1	41083402	41084054	3
RC_3B	NC_029256.1	41083458	41084882	4
RC_2B	NC_029256.1	41083506	41083975	10
RC_3B	NC_029256.1	41084124	41085859	22
RC_3A	NC_029256.1	41084135	41087328	30
RC_1A	NC_029256.1	41084227	41085182	24
RC_3A	NC_029256.1	41084303	41084866	21
RC_2A	NC_029256.1	41084541	41085013	5
RC_3A	NC_029256.1	41084652	41084977	27
RC_3A	NC_029256.1	41084839	41085138	7
RC_3A	NC_029256.1	41085313	41086317	21
RC_2A	NC_029256.1	41085355	41085840	7
RC_3C	NC_029256.1	41085485	41085922	13
RC_3C	NC_029256.1	41085512	41085856	18
RC_1A	NC_029256.1	41085815	41086415	3
RC_1B	NC_029256.1	41085820	41088772	10
RC_3B	NC_029256.1	41086142	41086672	8
RC_2A	NC_029256.1	41086170	41086821	7
RC_3A	NC_029256.1	41086271	41087060	2
RC_1A	NC_029256.1	41086643	41087302	24
RC_1B	NC_029256.1	41087694	41088869	4
RC_3B	NC_029256.1	41088506	41089579	5
RC_3A	NC_029256.1	41088657	41089578	7
RC_2A	NC_029256.1	41088965	41090080	5
RC_2A	NC_029256.1	41089895	41090663	8
RC_2C	NC_029256.1	41090009	41090365	8
RC_3B	NC_029256.1	41090053	41091100	8
RC_2C	NC_029256.1	41090446	41090842	7
RC_3C	NC_029256.1	41090500	41090768	2
RC_2C	NC_029256.1	41090722	41091173	10
RC_2C	NC_029256.1	41091179	41091617	2
RC_3A	NC_029256.1	41091196	41092005	5
RC_3A	NC_029256.1	41091243	41092678	10
RC_2C	NC_029256.1	41092553	41093002	3
RC_3A	NC_029256.1	41092728	41093047	2
RC_3B	NC_029256.1	41094624	41095577	2
RC_3C	NC_029256.1	41095146	41095667	16
RC_2A	NC_029256.1	41095451	41096110	2
RC_2A	NC_029256.1	41095601	41096015	2
RC_2A	NC_029256.1	41096865	41097486	2
RC_3A	NC_029256.1	41096915	41099970	17
RC_2C	NC_029256.1	41097089	41097897	2
RC_2A	NC_029256.1	41097994	41100094	8
RC_3A	NC_029256.1	41098183	41099122	26
RC_3C	NC_029256.1	41098201	41099613	7
RC_3A	NC_029256.1	41098360	41098840	2
RC_3A	NC_029256.1	41098360	41098841	95
RC_3A	NC_029256.1	41098479	41099313	10
RC_3C	NC_029256.1	41098678	41099237	5
RC_3A	NC_029256.1	41098732	41099674	6
RC_3C	NC_029256.1	41098747	41100549	6
RC_1B	NC_029256.1	41098788	41099830	12
RC_2A	NC_029256.1	41098826	41099150	11
RC_3C	NC_029256.1	41099333	41100139	17
RC_3B	NC_029256.1	41099570	41100239	5
RC_2C	NC_029256.1	41100385	41101104	38
RC_2C	NC_029256.1	41100539	41101247	7
RC_2B	NC_029256.1	41100835	41102257	3
RC_3B	NC_029256.1	41100968	41101405	5
RC_2B	NC_029256.1	41102275	41103479	7
RC_1C	NC_029256.1	41102872	41104685	5
RC_3C	NC_029256.1	41103308	41103705	4
RC_2C	NC_029256.1	41103339	41104071	32
RC_2A	NC_029256.1	41103533	41104135	9
RC_2C	NC_029256.1	41103559	41103972	6
RC_3B	NC_029256.1	41103582	41103922	3
RC_3C	NC_029256.1	41106048	41106397	3
RC_1A	NC_029256.1	41107146	41108095	4
RC_3C	NC_029256.1	41107609	41108650	3
RC_3A	NC_029256.1	41108312	41109352	40
RC_3A	NC_029256.1	41108530	41109165	6
RC_2C	NC_029256.1	41108586	41108838	4
RC_3B	NC_029256.1	41109958	41110895	11
RC_3A	NC_029256.1	41110443	41110970	31
RC_3A	NC_029256.1	41110660	41110887	8
RC_1B	NC_029256.1	41110692	41111147	5
RC_2C	NC_029256.1	41111100	41111453	8
RC_2C	NC_029256.1	41112010	41112392	27
RC_3B	NC_029256.1	41112398	41113043	2
RC_3C	NC_029256.1	41112666	41113205	8
RC_2B	NC_029256.1	41112901	41113533	3
RC_2C	NC_029256.1	41112940	41113292	6
RC_3A	NC_029256.1	41113037	41113680	5
RC_2A	NC_029256.1	41113254	41113384	2
RC_3B	NC_029256.1	41113306	41114146	6
RC_3B	NC_029256.1	41113799	41116514	9
RC_1A	NC_029256.1	41113835	41114234	24
RC_2C	NC_029256.1	41114446	41115053	115
RC_1B	NC_029256.1	41114581	41114756	7
RC_3B	NC_029256.1	41114939	41115483	2
RC_1C	NC_029256.1	41114989	41115954	5
RC_2B	NC_029256.1	41115455	41115755	2
RC_2B	NC_029256.1	41115548	41116311	4
RC_2C	NC_029256.1	41116076	41116387	18
RC_2A	NC_029256.1	41116087	41116283	4
RC_2B	NC_029256.1	41116317	41116696	27
RC_2A	NC_029256.1	41116377	41116680	12
RC_2B	NC_029256.1	41117508	41117908	8
RC_1C	NC_029256.1	41117869	41120056	49
RC_3A	NC_029256.1	41118547	41118831	325
RC_1A	NC_029256.1	41118625	41119693	4
RC_2C	NC_029256.1	41118754	41119285	2
RC_3C	NC_029256.1	41119340	41121467	9
RC_3A	NC_029256.1	41119572	41120654	16
RC_3C	NC_029256.1	41120442	41121016	5
RC_3A	NC_029256.1	41121477	41122362	4
RC_3B	NC_029256.1	41121778	41122052	8
RC_2C	NC_029256.1	41121802	41123092	11
RC_1B	NC_029256.1	41122380	41123249	4
RC_2B	NC_029256.1	41122403	41123063	2
RC_2A	NC_029256.1	41122438	41123156	3
RC_2A	NC_029256.1	41122497	41123290	8
RC_3B	NC_029256.1	41122582	41123361	3
RC_3C	NC_029256.1	41124140	41124460	10
RC_2A	NC_029256.1	41124438	41125539	11
RC_3A	NC_029256.1	41124510	41124951	21
RC_2C	NC_029256.1	41124874	41125699	6
RC_2C	NC_029256.1	41124964	41125723	2
RC_1A	NC_029256.1	41125188	41126056	38
RC_3B	NC_029256.1	41125938	41126275	62
RC_3C	NC_029256.1	41126391	41126602	118
RC_2C	NC_029256.1	41127213	41127734	4
RC_3C	NC_029256.1	41127731	41128427	12
RC_3A	NC_029256.1	41127736	41128549	10
RC_2C	NC_029256.1	41127912	41128750	9
RC_2B	NC_029256.1	41130240	41133643	3
RC_1C	NC_029256.1	41130744	41139317	11
RC_1B	NC_029256.1	41131020	41134461	13
RC_3B	NC_029256.1	41131538	41131840	6
RC_1C	NC_029256.1	41132512	41132860	2
RC_3B	NC_029256.1	41133343	41133844	4
RC_1A	NC_029256.1	41133450	41133856	16
RC_3B	NC_029256.1	41133793	41134130	7
RC_3B	NC_029256.1	41134098	41134343	2
RC_3B	NC_029256.1	41134637	41135529	2
RC_3B	NC_029256.1	41134918	41135384	3
RC_1B	NC_029256.1	41135314	41135696	21
RC_2B	NC_029256.1	41135359	41135657	35
RC_3B	NC_029256.1	41135518	41136519	19
RC_1B	NC_029256.1	41135571	41135796	13
RC_3B	NC_029256.1	41136107	41136611	2
RC_1C	NC_029256.1	41136442	41137779	24
RC_1A	NC_029256.1	41137005	41140271	8
RC_2B	NC_029256.1	41137475	41138005	2
RC_3A	NC_029256.1	41137702	41138767	34
RC_3C	NC_029256.1	41138004	41138636	31
RC_2B	NC_029256.1	41138208	41138718	19
RC_1B	NC_029256.1	41139279	41139993	30
RC_3A	NC_029256.1	41139421	41140057	4
RC_1A	NC_029256.1	41140079	41142055	28
RC_2C	NC_029256.1	41140370	41141622	2
RC_3B	NC_029256.1	41140739	41140985	2
RC_1A	NC_029256.1	41140988	41141754	46
RC_2A	NC_029256.1	41141041	41142051	9
RC_1C	NC_029256.1	41141466	41142023	5
RC_3A	NC_029256.1	41141491	41141738	8
RC_3A	NC_029256.1	41141782	41142319	11
RC_3A	NC_029256.1	41141854	41142265	3
RC_2B	NC_029256.1	41142660	41143784	6
RC_1B	NC_029256.1	41143315	41143953	5
RC_2C	NC_029256.1	41143603	41144055	4
RC_3B	NC_029256.1	41143808	41145402	14
RC_2A	NC_029256.1	41143877	41147474	3
RC_3A	NC_029256.1	41143932	41144582	2
RC_3A	NC_029256.1	41144117	41146440	10
RC_2C	NC_029256.1	41144403	41145297	7
RC_2A	NC_029256.1	41144434	41144989	9
RC_3C	NC_029256.1	41144492	41145595	16
RC_3C	NC_029256.1	41144928	41145405	2
RC_3B	NC_029256.1	41145115	41146321	6
RC_1A	NC_029256.1	41145211	41145707	3
RC_1B	NC_029256.1	41145310	41145514	6
RC_3C	NC_029256.1	41145654	41145972	2
RC_1A	NC_029256.1	41145953	41147222	2
RC_1A	NC_029256.1	41146755	41149469	19
RC_3B	NC_029256.1	41146962	41147344	9
RC_3C	NC_029256.1	41147122	41147602	4
RC_3A	NC_029256.1	41147351	41148103	9
RC_3C	NC_029256.1	41147390	41147771	8
RC_2B	NC_029256.1	41147632	41148556	15
RC_3A	NC_029256.1	41147963	41149220	10
RC_3A	NC_029256.1	41148078	41148709	28
RC_1B	NC_029256.1	41148280	41148576	24
RC_1A	NC_029256.1	41148389	41148705	2
RC_2A	NC_029256.1	41148446	41149093	6
RC_2B	NC_029256.1	41148566	41149190	18
RC_2C	NC_029256.1	41148574	41149169	5
RC_3C	NC_029256.1	41148683	41149261	2
RC_2B	NC_029256.1	41149033	41150180	22
RC_3B	NC_029256.1	41149295	41149846	9
RC_3C	NC_029256.1	41149866	41150221	2
RC_3C	NC_029256.1	41149881	41150121	7
RC_3A	NC_029256.1	41149955	41150225	8
RC_3C	NC_029256.1	41150123	41150360	27
RC_3B	NC_029256.1	41150170	41150580	2
RC_3B	NC_029256.1	41150286	41151238	3
RC_2B	NC_029256.1	41150753	41151225	12
RC_3B	NC_029256.1	41150883	41151271	3
RC_3B	NC_029256.1	41151842	41152113	2
RC_2A	NC_029256.1	41152478	41152820	10
RC_3B	NC_029256.1	41152661	41153404	2
RC_1C	NC_029256.1	41152675	41154500	45
RC_1A	NC_029256.1	41152977	41153246	3
RC_3C	NC_029256.1	41153004	41153610	11
RC_2B	NC_029256.1	41153447	41153900	32
RC_3A	NC_029256.1	41153793	41154215	2
RC_1B	NC_029256.1	41154494	41154862	8
RC_1C	NC_029256.1	41154701	41156273	6
RC_3A	NC_029256.1	41154957	41156686	6
RC_3B	NC_029256.1	41155871	41156106	12
RC_2B	NC_029256.1	41156163	41156433	20
RC_1A	NC_029256.1	41156396	41158466	26
RC_1B	NC_029256.1	41157167	41157443	2
RC_3B	NC_029256.1	41157556	41158375	9
RC_3C	NC_029256.1	41157874	41158731	2
RC_2B	NC_029256.1	41158144	41160091	15
RC_3B	NC_029256.1	41158251	41159308	2
RC_3B	NC_029256.1	41158251	41159310	25
RC_1B	NC_029256.1	41158441	41158860	18
RC_2C	NC_029256.1	41158454	41158869	50
RC_2A	NC_029256.1	41158466	41158889	27
RC_3C	NC_029256.1	41158686	41159000	25
RC_2A	NC_029256.1	41158710	41159022	5
RC_1A	NC_029256.1	41158962	41160090	122
RC_3C	NC_029256.1	41159152	41159442	3
RC_2C	NC_029256.1	41159194	41160325	5
RC_2C	NC_029256.1	41159753	41160771	2
RC_1C	NC_029256.1	41159976	41160213	198
RC_3A	NC_029256.1	41160130	41160759	11
RC_2C	NC_029256.1	41160263	41160734	6
RC_1C	NC_029256.1	41160505	41161048	93
RC_3B	NC_029256.1	41160511	41160956	3
RC_3A	NC_029256.1	41160548	41160974	36
RC_3C	NC_029256.1	41160618	41161000	12
RC_2C	NC_029256.1	41161129	41161560	2
RC_3A	NC_029256.1	41161291	41162144	6
RC_3C	NC_029256.1	41161622	41162407	39
RC_2C	NC_029256.1	41161644	41163050	5
RC_3A	NC_029256.1	41162780	41164855	19
RC_1A	NC_029256.1	41163450	41163831	11
RC_2C	NC_029256.1	41163526	41163975	69
RC_2C	NC_029256.1	41163571	41163879	9
RC_2C	NC_029256.1	41163676	41164184	3
RC_1B	NC_029256.1	41165226	41166041	2
RC_2B	NC_029256.1	41165589	41165858	12
RC_2A	NC_029256.1	41165677	41167473	5
RC_1C	NC_029256.1	41165801	41167525	25
RC_2B	NC_029256.1	41166259	41166645	3
RC_2B	NC_029256.1	41167087	41167699	4
RC_1B	NC_029256.1	41167253	41169922	18
RC_1B	NC_029256.1	41167513	41168045	2
RC_1A	NC_029256.1	41167684	41168161	4
RC_2B	NC_029256.1	41167976	41168915	4
RC_2C	NC_029256.1	41168000	41168398	2
RC_2B	NC_029256.1	41168415	41168955	22
RC_3C	NC_029256.1	41168445	41168935	16
RC_1C	NC_029256.1	41168535	41169117	12
RC_3B	NC_029256.1	41169514	41171669	2
RC_3B	NC_029256.1	41169540	41169814	2
RC_2A	NC_029256.1	41169609	41169988	3
RC_2C	NC_029256.1	41170700	41171129	4
RC_2B	NC_029256.1	41171109	41171470	4
RC_2C	NC_029256.1	41171311	41172061	22
RC_1B	NC_029256.1	41171378	41171698	9
RC_3C	NC_029256.1	41171599	41172629	14
RC_3A	NC_029256.1	41171702	41172124	17
RC_2A	NC_029256.1	41171815	41172489	21
RC_2B	NC_029256.1	41171832	41172421	14
RC_2A	NC_029256.1	41172004	41173491	3
RC_3B	NC_029256.1	41172100	41172379	5
RC_3C	NC_029256.1	41172123	41172395	3
RC_3C	NC_029256.1	41173016	41173365	3
RC_3A	NC_029256.1	41173189	41173516	2
RC_1C	NC_029256.1	41173830	41174905	2
RC_3C	NC_029256.1	41173986	41174863	7
RC_1B	NC_029256.1	41174708	41175152	5
RC_1B	NC_029256.1	41175496	41176224	8
RC_3A	NC_029256.1	41175652	41176441	6
RC_1A	NC_029256.1	41175984	41176604	2
RC_2C	NC_029256.1	41176007	41176717	3
RC_2B	NC_029256.1	41176129	41176839	3
RC_1C	NC_029256.1	41176284	41176579	6
RC_3C	NC_029256.1	41177552	41177983	3
RC_3B	NC_029256.1	41177595	41178311	5
RC_3B	NC_029256.1	41177691	41177940	5
RC_3C	NC_029256.1	41177709	41178149	4
RC_3C	NC_029256.1	41178118	41178430	68
RC_3A	NC_029256.1	41178425	41179440	24
RC_3A	NC_029256.1	41180004	41181387	19
RC_2A	NC_029256.1	41180161	41181373	7
RC_3A	NC_029256.1	41180210	41180930	5
RC_3C	NC_029256.1	41180303	41181015	6
RC_3B	NC_029256.1	41180392	41181576	5
RC_3B	NC_029256.1	41181172	41181809	3
RC_3A	NC_029256.1	41181330	41184828	11
RC_2A	NC_029256.1	41181512	41182055	3
RC_3C	NC_029256.1	41181629	41182134	4
RC_3C	NC_029256.1	41181635	41182019	7
RC_3B	NC_029256.1	41182140	41182819	6
RC_1B	NC_029256.1	41182280	41182830	33
RC_3B	NC_029256.1	41184004	41184297	29
RC_2B	NC_029256.1	41184175	41184720	4
RC_2C	NC_029256.1	41184391	41185071	4
RC_3B	NC_029256.1	41185188	41185476	25
RC_3B	NC_029256.1	41185425	41186238	14
RC_2B	NC_029256.1	41186155	41186565	6
RC_2A	NC_029256.1	41186487	41186852	5
RC_3A	NC_029256.1	41187399	41187756	3
RC_3B	NC_029256.1	41187924	41188562	19
RC_3A	NC_029256.1	41187951	41188311	17
RC_3A	NC_029256.1	41188799	41189153	16
RC_3C	NC_029256.1	41189074	41190367	18
RC_3C	NC_029256.1	41189475	41190178	6
RC_3C	NC_029256.1	41189607	41190274	7
RC_3A	NC_029256.1	41189749	41190434	15
RC_3A	NC_029256.1	41189838	41190376	2
RC_2A	NC_029256.1	41190690	41191356	4
RC_3A	NC_029256.1	41190928	41191341	2
RC_3A	NC_029256.1	41190938	41191340	5
RC_2B	NC_029256.1	41190997	41191716	2
RC_1C	NC_029256.1	41191375	41193405	20
RC_2C	NC_029256.1	41191698	41192373	3
RC_1C	NC_029256.1	41191865	41192496	18
RC_1B	NC_029256.1	41193885	41194879	7
RC_2B	NC_029256.1	41194106	41194335	3
RC_3C	NC_029256.1	41194317	41196393	5
RC_3B	NC_029256.1	41194350	41195685	5
RC_3B	NC_029256.1	41194636	41195086	4
RC_2A	NC_029256.1	41194645	41195792	11
RC_3C	NC_029256.1	41194834	41195954	12
RC_3C	NC_029256.1	41194838	41195953	2
RC_3C	NC_029256.1	41195119	41196139	11
RC_3B	NC_029256.1	41196341	41199569	11
RC_2C	NC_029256.1	41196542	41197614	16
RC_2C	NC_029256.1	41196543	41197614	2
RC_3C	NC_029256.1	41196658	41197123	3
RC_2C	NC_029256.1	41196678	41197170	2
RC_2B	NC_029256.1	41196944	41197250	7
RC_3C	NC_029256.1	41197371	41198122	27
RC_2B	NC_029256.1	41197393	41197913	7
RC_3B	NC_029256.1	41197466	41198337	15
RC_3B	NC_029256.1	41197561	41198406	2
RC_2A	NC_029256.1	41197633	41199251	12
RC_3C	NC_029256.1	41197914	41199402	5
RC_3C	NC_029256.1	41199309	41199710	10
RC_2A	NC_029256.1	41199847	41200085	9
RC_3A	NC_029256.1	41199892	41200183	6
RC_3A	NC_029256.1	41199912	41200259	3
RC_2C	NC_029256.1	41200208	41200796	4
RC_3A	NC_029256.1	41200760	41200966	15
RC_1A	NC_029256.1	41201579	41202162	9
RC_2A	NC_029256.1	41201825	41202431	13
RC_1A	NC_029256.1	41202414	41202620	2
RC_2C	NC_029256.1	41202604	41203026	9
RC_2C	NC_029256.1	41202629	41202845	11
RC_3B	NC_029256.1	41202653	41203130	20
RC_3A	NC_029256.1	41203875	41204109	3
RC_3B	NC_029256.1	41204040	41205168	3
RC_2C	NC_029256.1	41204599	41205887	3
RC_3B	NC_029256.1	41204823	41205159	11
RC_1A	NC_029256.1	41205723	41206073	2
RC_1B	NC_029256.1	41205881	41206829	20
RC_3A	NC_029256.1	41206842	41207480	3
RC_1A	NC_029256.1	41206950	41207410	2
RC_2A	NC_029256.1	41209184	41211173	3
RC_3B	NC_029256.1	41209301	41210204	11
RC_1B	NC_029256.1	41209368	41209615	81
RC_2A	NC_029256.1	41209579	41209887	25
RC_3B	NC_029256.1	41209595	41210283	7
RC_2C	NC_029256.1	41209596	41209888	10
RC_2C	NC_029256.1	41209597	41210537	9
RC_2A	NC_029256.1	41209713	41210603	4
RC_2A	NC_029256.1	41209723	41209916	4
RC_3C	NC_029256.1	41209784	41210158	2
RC_2A	NC_029256.1	41210932	41211589	2
RC_3B	NC_029256.1	41211028	41211521	5
RC_2A	NC_029256.1	41211090	41211505	2
RC_3B	NC_029256.1	41211841	41214027	4
RC_3A	NC_029256.1	41212461	41213239	42
RC_3A	NC_029256.1	41212545	41212770	2
RC_3B	NC_029256.1	41212852	41213554	5
RC_3A	NC_029256.1	41212987	41213306	5
RC_3C	NC_029256.1	41213075	41214083	21
RC_3A	NC_029256.1	41213086	41213802	2
RC_2C	NC_029256.1	41213319	41214122	5
RC_3B	NC_029256.1	41213433	41213754	7
RC_3B	NC_029256.1	41213476	41216680	21
RC_2C	NC_029256.1	41213487	41213920	5
RC_3B	NC_029256.1	41214346	41215177	2
RC_2B	NC_029256.1	41215078	41215387	2
RC_2A	NC_029256.1	41215665	41216476	34
RC_2C	NC_029256.1	41216182	41216854	3
RC_3C	NC_029256.1	41216547	41217256	6
RC_2C	NC_029256.1	41217733	41218122	126
RC_3B	NC_029256.1	41217921	41218765	8
RC_2B	NC_029256.1	41218346	41218644	16
RC_2B	NC_029256.1	41218424	41218646	6
RC_2B	NC_029256.1	41218687	41220029	9
RC_3C	NC_029256.1	41218785	41219525	2
RC_3A	NC_029256.1	41219339	41220332	11
RC_1C	NC_029256.1	41219400	41221355	6
RC_3C	NC_029256.1	41219414	41220163	2
RC_3C	NC_029256.1	41219506	41220952	3
RC_3C	NC_029256.1	41220074	41220917	5
RC_2C	NC_029256.1	41220152	41220461	2
RC_2A	NC_029256.1	41220932	41221219	21
RC_3A	NC_029256.1	41220932	41222010	6
RC_3C	NC_029256.1	41222002	41222347	2
RC_3C	NC_029256.1	41222132	41223033	7
RC_3C	NC_029256.1	41222543	41224012	11
RC_2C	NC_029256.1	41222799	41223080	3
RC_1A	NC_029256.1	41222815	41223410	16
RC_3A	NC_029256.1	41222893	41223664	8
RC_2B	NC_029256.1	41223007	41223239	14
RC_2C	NC_029256.1	41223018	41223318	13
RC_3A	NC_029256.1	41223333	41223888	4
RC_3A	NC_029256.1	41224678	41225139	13
RC_2B	NC_029256.1	41225709	41226506	5
RC_3C	NC_029256.1	41225867	41226152	16
RC_1C	NC_029256.1	41226006	41226736	8
RC_1A	NC_029256.1	41226121	41226768	8
RC_3A	NC_029256.1	41226122	41226711	3
RC_1C	NC_029256.1	41226310	41226806	5
RC_1A	NC_029256.1	41227102	41227878	21
RC_1C	NC_029256.1	41227232	41227870	9
RC_3A	NC_029256.1	41227778	41228180	26
RC_2A	NC_029256.1	41228347	41228966	4
RC_3C	NC_029256.1	41228703	41229173	8
RC_1B	NC_029256.1	41228803	41229801	4
RC_3C	NC_029256.1	41230900	41231093	20
RC_3B	NC_029256.1	41231011	41232873	6
RC_3C	NC_029256.1	41231098	41231379	4
RC_2C	NC_029256.1	41231136	41232846	10
RC_1A	NC_029256.1	41231229	41231881	5
RC_2B	NC_029256.1	41231795	41232704	15
RC_3A	NC_029256.1	41231811	41232106	3
RC_3B	NC_029256.1	41232034	41232469	6
RC_2B	NC_029256.1	41232394	41232888	39
RC_1C	NC_029256.1	41233084	41233823	2
RC_2C	NC_029256.1	41233133	41233989	5
RC_2A	NC_029256.1	41233228	41233950	5
RC_2B	NC_029256.1	41233370	41234685	12
RC_2B	NC_029256.1	41233610	41234096	4
RC_1B	NC_029256.1	41233628	41234369	33
RC_2A	NC_029256.1	41233814	41234652	2
RC_2A	NC_029256.1	41233879	41234327	15
RC_3C	NC_029256.1	41233933	41235260	3
RC_3C	NC_029256.1	41233978	41234817	10
RC_1B	NC_029256.1	41234231	41235046	21
RC_2B	NC_029256.1	41234309	41235024	17
RC_2C	NC_029256.1	41234890	41235761	10
RC_1A	NC_029256.1	41234894	41235469	59
RC_2B	NC_029256.1	41235088	41235760	32
RC_3C	NC_029256.1	41235236	41238549	4
RC_3A	NC_029256.1	41236401	41237274	7
RC_1A	NC_029256.1	41237521	41238597	42
RC_3A	NC_029256.1	41237619	41237859	19
RC_2B	NC_029256.1	41237690	41238663	8
RC_3A	NC_029256.1	41238316	41238702	7
RC_3B	NC_029256.1	41239328	41239985	8
RC_1A	NC_029256.1	41239465	41240538	6
RC_1C	NC_029256.1	41239515	41239805	7
RC_3A	NC_029256.1	41239795	41240107	4
RC_2B	NC_029256.1	41240676	41242179	6
RC_3C	NC_029256.1	41241106	41244539	8
RC_3C	NC_029256.1	41241299	41243573	12
RC_2A	NC_029256.1	41242127	41242545	13
RC_2B	NC_029256.1	41242207	41242611	19
RC_2A	NC_029256.1	41242225	41242497	7
RC_1C	NC_029256.1	41242693	41243078	8
RC_1A	NC_029256.1	41242799	41243521	6
RC_3A	NC_029256.1	41243660	41244353	2
RC_1C	NC_029256.1	41243763	41246105	5
RC_3A	NC_029256.1	41244028	41245052	23
RC_2C	NC_029256.1	41244467	41244669	7
RC_1A	NC_029256.1	41244550	41246016	11
RC_3A	NC_029256.1	41244652	41245862	18
RC_3C	NC_029256.1	41244693	41245583	9
RC_3B	NC_029256.1	41244800	41245458	7
RC_3C	NC_029256.1	41244991	41246055	7
RC_2B	NC_029256.1	41244996	41245700	5
RC_3B	NC_029256.1	41245002	41245302	2
RC_1C	NC_029256.1	41245548	41246000	6
RC_2B	NC_029256.1	41245694	41246113	2
RC_3C	NC_029256.1	41245962	41246492	2
RC_1C	NC_029256.1	41247395	41248319	5
RC_2C	NC_029256.1	41247504	41247993	7
RC_2B	NC_029256.1	41247798	41248567	6
RC_3A	NC_029256.1	41248462	41249178	6
RC_3A	NC_029256.1	41248578	41248868	2
RC_2B	NC_029256.1	41249028	41249608	16
RC_3C	NC_029256.1	41249121	41249331	49
RC_2B	NC_029256.1	41249132	41249483	9
RC_3A	NC_029256.1	41249268	41249938	6
RC_2A	NC_029256.1	41249527	41250559	3
RC_2B	NC_029256.1	41249647	41250819	10
RC_3C	NC_029256.1	41249862	41250314	5
RC_1A	NC_029256.1	41250145	41250880	6
RC_1B	NC_029256.1	41250276	41250794	2
RC_1A	NC_029256.1	41250298	41250559	2
RC_1A	NC_029256.1	41250298	41250560	335
RC_1A	NC_029256.1	41250300	41250560	3
RC_2A	NC_029256.1	41251398	41253376	12
RC_3B	NC_029256.1	41251613	41252475	5
RC_2B	NC_029256.1	41251674	41252666	5
RC_3B	NC_029256.1	41252433	41253608	12
RC_2C	NC_029256.1	41252652	41253897	13
RC_3C	NC_029256.1	41252998	41253532	6
RC_1B	NC_029256.1	41257512	41258423	3
RC_1A	NC_029256.1	41260498	41260907	9
RC_2A	NC_029256.1	41265949	41266459	9
RC_3B	NC_029256.1	41266370	41266809	7
RC_3B	NC_029256.1	41266683	41266935	9
RC_2C	NC_029256.1	41266702	41267529	21
RC_3B	NC_029256.1	41266714	41267000	5
RC_3C	NC_029256.1	41266757	41267290	10
RC_1A	NC_029256.1	41266776	41267113	100
RC_3C	NC_029256.1	41266794	41267147	2
RC_1B	NC_029256.1	41267556	41268604	21
RC_3C	NC_029256.1	41267592	41268334	3
RC_3C	NC_029256.1	41267838	41268313	3
RC_3C	NC_029256.1	41268039	41268552	2
RC_3C	NC_029256.1	41268119	41269467	5
RC_3C	NC_029256.1	41268232	41268991	2
RC_3C	NC_029256.1	41268711	41269508	4
RC_2B	NC_029256.1	41269239	41269602	4
RC_3C	NC_029256.1	41269326	41269770	3
RC_2A	NC_029256.1	41269421	41269867	3
RC_2A	NC_029256.1	41269806	41270789	11
RC_1B	NC_029256.1	41270296	41271434	4
RC_3A	NC_029256.1	41271160	41273590	28
RC_3A	NC_029256.1	41271287	41271765	11
RC_3C	NC_029256.1	41271331	41273521	7
RC_3B	NC_029256.1	41272387	41272568	12
RC_3A	NC_029256.1	41272787	41273415	2
RC_3A	NC_029256.1	41272953	41273653	9
RC_2A	NC_029256.1	41272998	41273639	6
RC_3C	NC_029256.1	41273063	41273455	2
RC_3B	NC_029256.1	41273337	41273877	2
RC_1C	NC_029256.1	41273640	41274862	17
RC_3C	NC_029256.1	41273983	41274187	4
RC_1B	NC_029256.1	41274374	41275031	2
RC_3A	NC_029256.1	41274515	41275426	4
RC_2B	NC_029256.1	41274859	41275165	14
RC_1C	NC_029256.1	41274997	41276403	16
RC_3A	NC_029256.1	41275790	41276055	26
RC_3C	NC_029256.1	41275926	41276185	2
RC_2A	NC_029256.1	41276043	41276645	2
RC_3C	NC_029256.1	41276319	41277348	9
RC_3B	NC_029256.1	41276386	41276945	49
RC_2A	NC_029256.1	41276430	41276845	6
RC_3A	NC_029256.1	41277373	41278298	35
RC_3C	NC_029256.1	41277451	41277803	9
RC_3C	NC_029256.1	41277505	41277955	2
RC_3C	NC_029256.1	41278090	41278557	15
RC_2B	NC_029256.1	41278102	41278416	76
RC_2B	NC_029256.1	41278152	41278422	30
RC_3B	NC_029256.1	41279002	41279717	4
RC_3C	NC_029256.1	41279408	41279764	2
RC_2B	NC_029256.1	41280299	41280956	9
RC_2B	NC_029256.1	41280800	41281214	2
RC_3C	NC_029256.1	41281118	41281462	3
RC_1B	NC_029256.1	41281155	41282276	5
RC_1B	NC_029256.1	41281805	41282430	14
RC_1B	NC_029256.1	41282175	41283040	7
RC_2B	NC_029256.1	41283328	41283535	2
RC_3A	NC_029256.1	41283686	41286031	17
RC_2B	NC_029256.1	41283816	41286599	2
RC_2B	NC_029256.1	41283816	41286602	15
RC_3A	NC_029256.1	41283955	41284184	2
RC_2A	NC_029256.1	41284061	41285044	11
RC_2A	NC_029256.1	41284084	41284637	65
RC_3B	NC_029256.1	41284147	41284768	29
RC_2B	NC_029256.1	41284673	41285390	19
RC_3B	NC_029256.1	41284906	41285421	6
RC_3C	NC_029256.1	41284944	41285366	5
RC_3A	NC_029256.1	41284979	41286944	19
RC_3C	NC_029256.1	41285048	41285384	41
RC_3C	NC_029256.1	41285200	41285554	2
RC_3A	NC_029256.1	41285329	41285571	15
RC_1B	NC_029256.1	41285387	41292689	6
RC_1B	NC_029256.1	41285985	41287145	15
RC_1A	NC_029256.1	41286013	41287429	7
RC_1A	NC_029256.1	41286093	41286486	27
RC_1A	NC_029256.1	41286108	41286456	5
RC_3B	NC_029256.1	41286183	41287475	6
RC_2B	NC_029256.1	41286409	41287085	5
RC_1B	NC_029256.1	41286425	41286891	2
RC_3A	NC_029256.1	41287473	41287844	21
RC_3A	NC_029256.1	41287508	41288157	13
RC_2A	NC_029256.1	41287579	41288054	45
RC_1B	NC_029256.1	41287842	41288249	4
RC_2B	NC_029256.1	41288359	41289528	3
RC_2A	NC_029256.1	41288368	41289031	9
RC_3C	NC_029256.1	41288632	41288966	16
RC_1B	NC_029256.1	41288880	41289553	4
RC_3B	NC_029256.1	41289235	41290002	15
RC_1C	NC_029256.1	41289293	41290372	11
RC_3A	NC_029256.1	41289652	41290295	7
RC_2B	NC_029256.1	41290582	41291052	2
RC_1C	NC_029256.1	41290715	41291506	12
RC_3C	NC_029256.1	41290805	41291199	3
RC_3C	NC_029256.1	41290936	41291185	7
RC_3B	NC_029256.1	41291087	41291344	6
RC_2C	NC_029256.1	41291338	41293886	5
RC_3A	NC_029256.1	41291460	41291882	225
RC_3A	NC_029256.1	41291462	41291882	2
RC_3A	NC_029256.1	41291462	41291883	2
RC_1C	NC_029256.1	41291866	41292790	8
RC_2C	NC_029256.1	41291976	41292371	3
RC_2B	NC_029256.1	41292384	41292851	3
RC_3A	NC_029256.1	41293487	41293880	2
RC_3A	NC_029256.1	41293487	41293885	13
RC_1A	NC_029256.1	41293912	41294653	39
RC_3C	NC_029256.1	41293949	41294355	8
RC_2C	NC_029256.1	41296691	41299980	4
RC_2B	NC_029256.1	41297162	41297504	6
RC_3C	NC_029256.1	41297401	41297853	3
RC_1B	NC_029256.1	41297670	41298088	54
RC_2A	NC_029256.1	41297838	41298603	5
RC_2B	NC_029256.1	41297934	41298944	16
RC_2B	NC_029256.1	41298010	41298298	2
RC_2A	NC_029256.1	41298866	41299225	2
RC_2C	NC_029256.1	41298944	41299183	6
RC_3A	NC_029256.1	41299527	41300098	3
RC_3B	NC_029256.1	41299604	41300177	33
RC_1B	NC_029256.1	41299779	41300036	6
RC_3B	NC_029256.1	41300080	41302251	17
RC_3B	NC_029256.1	41301039	41302986	12
RC_2B	NC_029256.1	41301074	41301290	2
RC_3A	NC_029256.1	41301922	41302706	4
RC_3A	NC_029256.1	41302039	41302556	3
RC_3B	NC_029256.1	41302287	41303697	8
RC_3A	NC_029256.1	41302530	41303110	3
RC_3C	NC_029256.1	41302566	41302928	9
RC_2A	NC_029256.1	41302628	41302963	3
RC_3C	NC_029256.1	41303225	41303780	3
RC_1A	NC_029256.1	41303266	41303682	63
RC_3B	NC_029256.1	41303324	41304845	12
RC_3A	NC_029256.1	41303602	41304061	4
RC_3B	NC_029256.1	41303610	41304141	5
RC_2B	NC_029256.1	41304628	41305033	9
RC_3A	NC_029256.1	41305027	41306770	4
RC_2B	NC_029256.1	41305972	41306417	7
RC_1C	NC_029256.1	41306147	41306886	14
RC_3C	NC_029256.1	41306482	41306950	4
RC_1B	NC_029256.1	41306804	41307559	11
RC_3B	NC_029256.1	41307382	41307820	2
RC_3B	NC_029256.1	41307382	41307824	43
RC_3B	NC_029256.1	41307557	41307895	9
RC_3C	NC_029256.1	41308630	41309160	5
RC_1C	NC_029256.1	41309163	41309375	7
RC_3B	NC_029256.1	41309751	41310219	44
RC_1C	NC_029256.1	41311197	41312263	19
RC_2A	NC_029256.1	41311380	41311792	10
RC_1C	NC_029256.1	41311427	41314974	6
RC_3C	NC_029256.1	41311511	41311995	57
RC_2A	NC_029256.1	41311602	41312111	8
RC_1C	NC_029256.1	41311780	41312560	2
RC_2C	NC_029256.1	41312227	41313635	15
RC_1B	NC_029256.1	41312769	41313460	8
RC_1B	NC_029256.1	41313007	41313430	3
RC_2C	NC_029256.1	41315362	41315941	8
RC_3B	NC_029256.1	41315470	41315944	2
RC_3C	NC_029256.1	41315560	41316251	3
RC_2C	NC_029256.1	41315873	41316535	25
RC_3A	NC_029256.1	41315919	41316522	42
RC_1B	NC_029256.1	41316095	41316777	3
RC_1C	NC_029256.1	41316219	41317289	17
RC_2C	NC_029256.1	41316627	41320559	7
RC_3B	NC_029256.1	41316961	41318100	13
RC_2B	NC_029256.1	41317023	41317247	6
RC_3A	NC_029256.1	41317024	41318006	11
RC_1A	NC_029256.1	41317025	41317627	8
RC_3B	NC_029256.1	41317064	41317479	2
RC_3B	NC_029256.1	41317096	41317646	9
RC_2C	NC_029256.1	41317146	41318436	7
RC_1A	NC_029256.1	41317720	41318243	9
RC_3C	NC_029256.1	41318494	41318970	3
RC_3A	NC_029256.1	41318678	41318873	30
RC_3A	NC_029256.1	41318722	41319005	11
RC_3B	NC_029256.1	41322803	41323251	2
RC_1C	NC_029256.1	41324304	41325531	31
RC_3B	NC_029256.1	41324378	41324723	4
RC_2A	NC_029256.1	41324715	41325798	33
RC_2A	NC_029256.1	41324825	41325307	3
RC_3A	NC_029256.1	41324832	41325777	6
RC_1B	NC_029256.1	41325994	41326499	8
RC_3C	NC_029256.1	41326529	41327839	16
RC_1A	NC_029256.1	41326744	41327467	6
RC_3A	NC_029256.1	41326872	41327333	2
RC_1A	NC_029256.1	41327091	41327554	10
RC_2A	NC_029256.1	41327333	41328278	6
RC_3C	NC_029256.1	41327419	41327906	5
RC_1A	NC_029256.1	41327490	41328001	8
RC_3B	NC_029256.1	41327820	41329243	13
RC_3A	NC_029256.1	41328137	41328767	21
RC_2A	NC_029256.1	41328142	41328454	7
RC_3A	NC_029256.1	41328235	41328857	4
RC_2B	NC_029256.1	41328419	41328842	2
RC_3C	NC_029256.1	41329684	41329944	3
RC_3C	NC_029256.1	41329924	41330312	5
RC_3C	NC_029256.1	41330166	41330639	8
RC_1C	NC_029256.1	41330427	41330961	18
RC_2C	NC_029256.1	41330484	41331080	15
RC_3B	NC_029256.1	41330548	41331267	14
RC_2A	NC_029256.1	41330737	41331372	77
RC_3A	NC_029256.1	41330742	41331258	8
RC_2A	NC_029256.1	41330917	41331388	106
RC_3B	NC_029256.1	41331135	41331446	4
RC_3A	NC_029256.1	41331235	41332070	8
RC_3A	NC_029256.1	41331933	41332597	3
RC_1C	NC_029256.1	41332057	41334323	5
RC_3C	NC_029256.1	41332098	41332314	15
RC_3A	NC_029256.1	41332635	41333365	2
RC_1B	NC_029256.1	41332899	41334429	3
RC_3B	NC_029256.1	41333118	41333721	5
RC_3B	NC_029256.1	41333198	41333943	3
RC_3B	NC_029256.1	41333740	41334286	17
RC_3B	NC_029256.1	41333768	41334024	5
RC_2B	NC_029256.1	41333821	41334352	16
RC_2B	NC_029256.1	41333883	41334186	36
RC_2B	NC_029256.1	41334312	41334730	2
RC_2A	NC_029256.1	41337357	41338598	13
RC_3C	NC_029256.1	41337418	41338013	45
RC_3A	NC_029256.1	41337994	41339377	11
RC_2A	NC_029256.1	41338246	41338577	27
RC_2A	NC_029256.1	41338286	41338566	17
RC_1A	NC_029256.1	41339232	41340686	9
RC_3B	NC_029256.1	41339851	41340295	5
RC_2A	NC_029256.1	41340018	41340661	41
RC_1A	NC_029256.1	41340173	41340701	2
RC_2C	NC_029256.1	41340939	41341876	11
RC_3C	NC_029256.1	41341077	41341772	4
RC_3A	NC_029256.1	41341150	41341544	23
RC_2C	NC_029256.1	41341186	41341904	10
RC_3B	NC_029256.1	41341537	41342023	5
RC_2C	NC_029256.1	41342300	41344513	5
RC_3A	NC_029256.1	41343852	41344507	18
RC_2C	NC_029256.1	41343943	41344469	11
RC_2C	NC_029256.1	41345029	41345286	6
RC_3A	NC_029256.1	41345352	41345589	10
RC_2A	NC_029256.1	41345362	41345782	6
RC_3A	NC_029256.1	41345797	41346877	32
RC_3A	NC_029256.1	41346016	41348060	6
RC_3C	NC_029256.1	41346276	41346852	18
RC_3A	NC_029256.1	41347804	41348265	32
RC_3A	NC_029256.1	41347970	41348257	3
RC_3B	NC_029256.1	41347999	41348618	27
RC_3A	NC_029256.1	41348006	41348243	4
RC_2C	NC_029256.1	41348014	41348671	14
RC_2B	NC_029256.1	41348023	41348388	8
RC_1A	NC_029256.1	41348108	41348431	4
RC_1A	NC_029256.1	41348590	41348872	6
RC_1A	NC_029256.1	41348590	41348875	582
RC_1A	NC_029256.1	41348594	41348875	6
RC_1A	NC_029256.1	41349079	41349935	11
RC_3A	NC_029256.1	41349086	41349580	5
RC_3A	NC_029256.1	41349900	41350331	5
RC_2B	NC_029256.1	41350165	41350603	9
RC_2B	NC_029256.1	41350210	41350596	2
RC_3A	NC_029256.1	41351040	41351279	6
RC_1B	NC_029256.1	41351074	41352459	3
RC_3A	NC_029256.1	41351087	41351649	9
RC_2B	NC_029256.1	41351396	41351619	12
RC_2C	NC_029256.1	41351401	41351652	2
RC_1C	NC_029256.1	41351402	41352930	21
RC_3C	NC_029256.1	41352121	41352436	27
RC_3C	NC_029256.1	41353579	41354109	3
RC_3B	NC_029256.1	41353796	41354102	10
RC_3A	NC_029256.1	41354930	41355335	5
RC_3A	NC_029256.1	41355216	41355505	9
RC_1A	NC_029256.1	41355237	41355680	32
RC_1B	NC_029256.1	41355358	41355977	74
RC_2A	NC_029256.1	41355684	41356267	2
RC_3B	NC_029256.1	41358634	41359076	3
RC_2C	NC_029256.1	41358784	41359064	8
RC_3A	NC_029256.1	41359338	41359617	2
RC_3C	NC_029256.1	41359370	41360199	3
RC_1B	NC_029256.1	41359791	41360133	9
RC_1B	NC_029256.1	41360720	41361628	7
RC_3C	NC_029256.1	41360808	41361160	2
RC_3A	NC_029256.1	41360956	41361451	3
RC_3A	NC_029256.1	41361019	41361606	2
RC_2B	NC_029256.1	41361060	41361833	14
RC_1B	NC_029256.1	41361133	41361667	2
RC_2C	NC_029256.1	41363958	41365593	2
RC_2A	NC_029256.1	41365161	41366301	28
RC_2B	NC_029256.1	41365207	41365599	2
RC_2A	NC_029256.1	41365681	41365944	2
RC_3B	NC_029256.1	41365854	41366424	2
RC_1B	NC_029256.1	41365958	41366352	2
RC_3B	NC_029256.1	41366053	41366771	3
RC_1C	NC_029256.1	41366303	41367317	5
RC_3B	NC_029256.1	41366735	41372631	6
RC_3A	NC_029256.1	41367278	41368968	4
RC_3A	NC_029256.1	41367593	41368455	19
RC_1C	NC_029256.1	41367635	41368692	13
RC_1C	NC_029256.1	41368993	41369440	5
RC_3B	NC_029256.1	41369010	41369631	4
RC_2B	NC_029256.1	41369387	41370057	2
RC_3C	NC_029256.1	41370755	41371024	4
RC_3A	NC_029256.1	41371021	41372375	4
RC_1B	NC_029256.1	41371733	41372524	9
RC_3A	NC_029256.1	41372792	41373180	3
RC_1B	NC_029256.1	41372978	41374121	19
RC_2B	NC_029256.1	41373482	41374017	4
RC_1B	NC_029256.1	41373936	41377091	30
RC_2A	NC_029256.1	41374094	41374369	4
RC_1A	NC_029256.1	41374782	41375599	17
RC_2C	NC_029256.1	41375054	41376215	7
RC_3C	NC_029256.1	41375163	41375394	85
RC_3B	NC_029256.1	41375240	41376165	80
RC_2A	NC_029256.1	41375248	41376229	69
RC_1B	NC_029256.1	41376116	41376744	7
RC_3A	NC_029256.1	41376235	41377235	31
RC_3C	NC_029256.1	41376258	41376910	9
RC_3C	NC_029256.1	41376294	41376763	3
RC_2C	NC_029256.1	41376504	41377112	2
RC_2A	NC_029256.1	41377096	41377519	6
RC_3A	NC_029256.1	41377263	41377555	2
RC_3A	NC_029256.1	41377263	41377560	11
RC_3B	NC_029256.1	41378446	41382839	3
RC_2A	NC_029256.1	41380945	41381322	2
RC_2A	NC_029256.1	41382177	41382594	21
RC_1C	NC_029256.1	41383740	41384269	13
RC_3A	NC_029256.1	41384029	41384959	5
RC_2C	NC_029256.1	41384558	41385025	3
RC_3C	NC_029256.1	41384947	41385786	6
RC_3C	NC_029256.1	41384951	41385885	11
RC_3A	NC_029256.1	41385746	41386259	7
RC_3A	NC_029256.1	41385819	41386475	2
RC_3B	NC_029256.1	41385855	41386291	4
RC_3B	NC_029256.1	41385979	41387652	5
RC_3C	NC_029256.1	41386933	41387250	2
RC_2A	NC_029256.1	41386934	41387322	4
RC_3B	NC_029256.1	41387621	41388932	4
RC_3A	NC_029256.1	41388234	41388434	2
RC_1B	NC_029256.1	41388805	41389066	8
RC_2A	NC_029256.1	41389366	41389746	26
RC_1B	NC_029256.1	41390540	41391172	27
RC_3C	NC_029256.1	41390910	41391134	21
RC_2C	NC_029256.1	41391064	41392705	4
RC_3A	NC_029256.1	41391406	41392694	5
RC_1B	NC_029256.1	41392047	41392964	8
RC_2B	NC_029256.1	41392307	41392809	5
RC_2B	NC_029256.1	41392448	41392934	5
RC_2C	NC_029256.1	41393383	41393723	2
RC_2C	NC_029256.1	41393452	41394958	16
RC_3C	NC_029256.1	41393670	41393992	25
RC_3C	NC_029256.1	41394133	41394369	2
RC_3C	NC_029256.1	41394157	41394844	9
RC_3C	NC_029256.1	41394271	41394772	4
RC_1A	NC_029256.1	41394508	41395363	9
RC_1B	NC_029256.1	41395016	41396918	9
RC_3B	NC_029256.1	41395047	41396510	8
RC_3A	NC_029256.1	41395144	41399461	3
RC_2A	NC_029256.1	41395706	41396372	19
RC_1A	NC_029256.1	41396317	41399610	3
RC_2A	NC_029256.1	41396346	41396687	2
RC_2C	NC_029256.1	41397210	41397438	4
RC_3A	NC_029256.1	41397352	41397747	2
RC_2B	NC_029256.1	41397383	41399297	2
RC_2B	NC_029256.1	41397448	41397937	7
RC_3C	NC_029256.1	41397865	41398524	5
RC_2B	NC_029256.1	41398211	41398544	4
RC_3C	NC_029256.1	41398390	41398845	6
RC_1C	NC_029256.1	41398457	41398684	3
RC_3C	NC_029256.1	41398622	41399140	18
RC_1C	NC_029256.1	41399285	41400122	12
RC_2B	NC_029256.1	41399739	41400767	53
RC_2C	NC_029256.1	41399949	41400331	5
RC_1A	NC_029256.1	41400207	41400487	10
RC_2A	NC_029256.1	41400319	41400875	2
RC_3B	NC_029256.1	41400695	41402655	9
RC_1A	NC_029256.1	41403220	41403497	8
RC_3A	NC_029256.1	41403427	41404157	2
RC_3C	NC_029256.1	41404230	41404604	3
RC_3C	NC_029256.1	41408666	41409191	5
RC_3A	NC_029256.1	41408797	41409345	5
RC_3A	NC_029256.1	41409412	41410326	3
RC_2A	NC_029256.1	41409818	41410378	2
RC_3C	NC_029256.1	41409835	41410118	20
RC_1C	NC_029256.1	41410282	41410582	13
RC_3B	NC_029256.1	41410308	41410649	4
RC_1C	NC_029256.1	41410579	41410799	5
RC_2B	NC_029256.1	41411165	41411622	6
RC_2A	NC_029256.1	41411194	41412093	21
RC_3C	NC_029256.1	41411470	41412029	2
RC_2A	NC_029256.1	41411508	41411973	8
RC_3A	NC_029256.1	41411527	41411858	2
RC_3C	NC_029256.1	41411547	41412078	13
RC_3C	NC_029256.1	41411554	41412343	24
RC_3C	NC_029256.1	41411586	41411940	7
RC_1A	NC_029256.1	41411603	41411885	67
RC_3C	NC_029256.1	41411605	41412403	14
RC_2A	NC_029256.1	41411609	41411913	29
RC_2C	NC_029256.1	41411629	41412275	4
RC_2B	NC_029256.1	41411650	41412134	12
RC_1A	NC_029256.1	41411668	41412078	2
RC_3C	NC_029256.1	41411670	41412074	3
RC_1C	NC_029256.1	41411675	41412306	9
RC_3C	NC_029256.1	41411675	41412150	16
RC_2B	NC_029256.1	41411678	41411979	37
RC_2B	NC_029256.1	41411681	41411979	8
RC_3C	NC_029256.1	41411690	41412054	4
RC_3C	NC_029256.1	41411697	41411988	82
RC_1C	NC_029256.1	41411702	41412415	96
RC_1C	NC_029256.1	41412407	41412853	12
RC_2B	NC_029256.1	41413602	41413852	7
RC_1B	NC_029256.1	41413811	41415367	32
RC_1B	NC_029256.1	41414583	41415504	3
RC_3C	NC_029256.1	41414671	41415179	3
RC_3C	NC_029256.1	41414818	41415243	3
RC_2C	NC_029256.1	41415421	41416516	3
RC_3B	NC_029256.1	41415557	41416301	2
RC_3B	NC_029256.1	41415644	41416395	8
RC_1C	NC_029256.1	41415810	41416711	4
RC_2A	NC_029256.1	41416055	41416393	2
RC_2C	NC_029256.1	41416116	41416716	4
RC_2B	NC_029256.1	41416186	41416886	4
RC_2C	NC_029256.1	41416566	41416755	4
RC_2A	NC_029256.1	41417895	41418427	2
RC_2A	NC_029256.1	41418043	41418481	2
RC_1B	NC_029256.1	41418439	41420630	10
RC_3A	NC_029256.1	41419209	41421167	3
RC_3B	NC_029256.1	41419306	41419907	3
RC_1C	NC_029256.1	41419320	41419672	6
RC_3B	NC_029256.1	41419376	41420030	3
RC_2B	NC_029256.1	41420045	41420613	2
RC_2B	NC_029256.1	41420119	41420460	2
RC_2B	NC_029256.1	41420203	41420627	3
RC_2C	NC_029256.1	41420216	41420799	14
RC_2A	NC_029256.1	41420262	41421087	22
RC_2A	NC_029256.1	41420265	41421087	2
RC_2B	NC_029256.1	41420284	41420694	638
RC_2C	NC_029256.1	41420293	41420856	18
RC_1C	NC_029256.1	41420305	41421234	71
RC_2B	NC_029256.1	41420305	41420786	2
RC_2B	NC_029256.1	41420305	41420790	36
RC_1C	NC_029256.1	41420358	41422194	3
RC_3C	NC_029256.1	41420374	41420857	13
RC_2A	NC_029256.1	41420382	41420804	7
RC_2C	NC_029256.1	41420384	41420752	8
RC_2C	NC_029256.1	41420393	41420908	2
RC_2C	NC_029256.1	41420393	41420909	4
RC_2C	NC_029256.1	41420393	41420910	5
RC_2C	NC_029256.1	41420393	41420911	4
RC_2C	NC_029256.1	41420393	41420912	2
RC_2C	NC_029256.1	41420393	41420913	1805
RC_2C	NC_029256.1	41420394	41420913	2
RC_2C	NC_029256.1	41420398	41420913	2
RC_3C	NC_029256.1	41420402	41420869	6
RC_2A	NC_029256.1	41420450	41420766	18
RC_2A	NC_029256.1	41420451	41420762	21
RC_2A	NC_029256.1	41420451	41420763	5
RC_2A	NC_029256.1	41420451	41420764	10
RC_2A	NC_029256.1	41420451	41420765	11
RC_2A	NC_029256.1	41420451	41420767	3144
RC_2A	NC_029256.1	41420452	41420766	5
RC_2A	NC_029256.1	41420452	41420767	15
RC_2A	NC_029256.1	41420452	41420768	2
RC_2A	NC_029256.1	41420453	41420767	22
RC_2A	NC_029256.1	41420454	41420765	2
RC_2A	NC_029256.1	41420454	41420767	18
RC_2A	NC_029256.1	41420455	41420766	3
RC_2A	NC_029256.1	41420455	41420767	26
RC_2A	NC_029256.1	41420456	41420767	26
RC_1C	NC_029256.1	41420475	41421210	5
RC_2B	NC_029256.1	41420576	41420852	16
RC_2A	NC_029256.1	41420578	41420747	2
RC_2A	NC_029256.1	41420579	41420743	3
RC_2A	NC_029256.1	41420579	41420744	19
RC_2A	NC_029256.1	41420579	41420745	7
RC_2A	NC_029256.1	41420579	41420746	28
RC_2A	NC_029256.1	41420579	41420747	9
RC_2A	NC_029256.1	41420579	41420749	7399
RC_3C	NC_029256.1	41420583	41420755	5
RC_3C	NC_029256.1	41420584	41420753	2
RC_3C	NC_029256.1	41420584	41420754	12
RC_3C	NC_029256.1	41420584	41420755	3
RC_3C	NC_029256.1	41420584	41420757	226
RC_3C	NC_029256.1	41420586	41420755	2
RC_3C	NC_029256.1	41420586	41420757	11
RC_3C	NC_029256.1	41420588	41420757	3
RC_3C	NC_029256.1	41420589	41420757	17
RC_3C	NC_029256.1	41420590	41420757	4
RC_2A	NC_029256.1	41420601	41420944	3
RC_1A	NC_029256.1	41420614	41421160	4
RC_2A	NC_029256.1	41420614	41420970	2
RC_1C	NC_029256.1	41421382	41423162	3
RC_3C	NC_029256.1	41421601	41421884	17
RC_1C	NC_029256.1	41421986	41422402	2
RC_1C	NC_029256.1	41422048	41422348	13
RC_3C	NC_029256.1	41422581	41422811	4
RC_2C	NC_029256.1	41424870	41425859	2
RC_3B	NC_029256.1	41425518	41426137	3
RC_3C	NC_029256.1	41427820	41427975	2
RC_3B	NC_029256.1	41427846	41428358	4
RC_3B	NC_029256.1	41428217	41428876	4
RC_1A	NC_029256.1	41428618	41431861	2
RC_1B	NC_029256.1	41434130	41435499	15
RC_2C	NC_029256.1	41434566	41435180	6
RC_1B	NC_029256.1	41434608	41435001	6
RC_2C	NC_029256.1	41446940	41447213	2
RC_3B	NC_029256.1	41447455	41447745	8
RC_2A	NC_029256.1	41452774	41453393	12
RC_3A	NC_029256.1	41453237	41453807	10
RC_3A	NC_029256.1	41453262	41454225	2
RC_2A	NC_029256.1	41453486	41454399	2
RC_1C	NC_029256.1	41453822	41454181	18
RC_1B	NC_029256.1	41454025	41455399	2
RC_2A	NC_029256.1	41454163	41454841	5
RC_1B	NC_029256.1	41456023	41457284	13
RC_3C	NC_029256.1	41457047	41457425	2
RC_3A	NC_029256.1	41457161	41457819	25
RC_3A	NC_029256.1	41457417	41458531	11
RC_3A	NC_029256.1	41457703	41458672	5
RC_1C	NC_029256.1	41457730	41458349	9
RC_1B	NC_029256.1	41457947	41458311	14
RC_1A	NC_029256.1	41458712	41458989	5
RC_2C	NC_029256.1	41460316	41460783	3
RC_2A	NC_029256.1	41463868	41464648	21
RC_3C	NC_029256.1	41464156	41464681	6
RC_3A	NC_029256.1	41464287	41464835	5
RC_3A	NC_029256.1	41464529	41465299	2
RC_3A	NC_029256.1	41464707	41465167	2
RC_2B	NC_029256.1	41464734	41465167	3
RC_1A	NC_029256.1	41464780	41466225	15
RC_2C	NC_029256.1	41465556	41466170	5
RC_1B	NC_029256.1	41465598	41465991	2
RC_3A	NC_029256.1	41465763	41466209	41
RC_2C	NC_029256.1	41465914	41466289	3
RC_3B	NC_029256.1	41470268	41471238	3
RC_2C	NC_029256.1	41471353	41472003	14
RC_2B	NC_029256.1	41472055	41473112	3
RC_3A	NC_029256.1	41472128	41472658	5
RC_1B	NC_029256.1	41472229	41474160	13
RC_2C	NC_029256.1	41472592	41472949	4
RC_2B	NC_029256.1	41472617	41473908	13
RC_2B	NC_029256.1	41473681	41475178	5
RC_2B	NC_029256.1	41474222	41474800	6
RC_3A	NC_029256.1	41474613	41475062	4
RC_1C	NC_029256.1	41475179	41476407	42
RC_3C	NC_029256.1	41476039	41476595	24
RC_2B	NC_029256.1	41476147	41476612	2
RC_3B	NC_029256.1	41476162	41476707	9
RC_2A	NC_029256.1	41476339	41476659	6
RC_3A	NC_029256.1	41476364	41477337	5
RC_3B	NC_029256.1	41476409	41477315	7
RC_3B	NC_029256.1	41476655	41477264	2
RC_3C	NC_029256.1	41477037	41477556	20
RC_3B	NC_029256.1	41477132	41478036	42
RC_2B	NC_029256.1	41477464	41478068	10
RC_1A	NC_029256.1	41477517	41478134	40
RC_1B	NC_029256.1	41477588	41478037	3
RC_1A	NC_029256.1	41477625	41478526	3
RC_3C	NC_029256.1	41477690	41478063	11
RC_2C	NC_029256.1	41477804	41478272	5
RC_2C	NC_029256.1	41477913	41478186	17
RC_3C	NC_029256.1	41478004	41478385	3
RC_3B	NC_029256.1	41478428	41478718	16
RC_3C	NC_029256.1	41481416	41481943	7
RC_3B	NC_029256.1	41481619	41481980	3
RC_3C	NC_029256.1	41482413	41483303	31
RC_3C	NC_029256.1	41482702	41483276	8
RC_3C	NC_029256.1	41482831	41483588	16
RC_2C	NC_029256.1	41482856	41483088	12
RC_2A	NC_029256.1	41482907	41483326	32
RC_2B	NC_029256.1	41483046	41483253	5
RC_1A	NC_029256.1	41483661	41484074	14
RC_2A	NC_029256.1	41483747	41484366	15
RC_3B	NC_029256.1	41483772	41484489	10
RC_1A	NC_029256.1	41483897	41484231	7
RC_3A	NC_029256.1	41484210	41484780	11
RC_3A	NC_029256.1	41484231	41485197	21
RC_2A	NC_029256.1	41484459	41485372	6
RC_1B	NC_029256.1	41484534	41485391	16
RC_1C	NC_029256.1	41484795	41485154	75
RC_1C	NC_029256.1	41484797	41485154	2
RC_1B	NC_029256.1	41484998	41486372	9
RC_2A	NC_029256.1	41485136	41485814	3
RC_3A	NC_029256.1	41485918	41486902	8
RC_3C	NC_029256.1	41485995	41486566	11
RC_2A	NC_029256.1	41486091	41486852	2
RC_3B	NC_029256.1	41486236	41486599	2
RC_2B	NC_029256.1	41486328	41487112	5
RC_2C	NC_029256.1	41486332	41486608	2
RC_3A	NC_029256.1	41486359	41486623	44
RC_2B	NC_029256.1	41486598	41487145	2
RC_2B	NC_029256.1	41486767	41487516	10
RC_2B	NC_029256.1	41486773	41487375	16
RC_3A	NC_029256.1	41487117	41487766	4
RC_1C	NC_029256.1	41487231	41487729	9
RC_1B	NC_029256.1	41487769	41488172	5
RC_1A	NC_029256.1	41489042	41489502	5
RC_2B	NC_029256.1	41489890	41491120	24
RC_3C	NC_029256.1	41490910	41491783	17
RC_2B	NC_029256.1	41491071	41491536	3
RC_2A	NC_029256.1	41491114	41491564	4
RC_1C	NC_029256.1	41491559	41493970	13
RC_1C	NC_029256.1	41491561	41493970	2
RC_2B	NC_029256.1	41492195	41492499	8
RC_3B	NC_029256.1	41492594	41493174	4
RC_3A	NC_029256.1	41492595	41493000	11
RC_3A	NC_029256.1	41492725	41493006	39
RC_2B	NC_029256.1	41494988	41495382	7
RC_3A	NC_029256.1	41494994	41495338	2
RC_1C	NC_029256.1	41495207	41495570	14
RC_2A	NC_029256.1	41497066	41497782	2
RC_3C	NC_029256.1	41497258	41497551	17
RC_2B	NC_029256.1	41497604	41498016	7
RC_3B	NC_029256.1	41498658	41499235	2
RC_2A	NC_029256.1	41499295	41499848	5
RC_2B	NC_029256.1	41500390	41500833	3
RC_3A	NC_029256.1	41500807	41501139	11
RC_3C	NC_029256.1	41500940	41501807	7
RC_3A	NC_029256.1	41501286	41507029	6
RC_3C	NC_029256.1	41501300	41502527	13
RC_3B	NC_029256.1	41501335	41502920	3
RC_2B	NC_029256.1	41501369	41501961	2
RC_1C	NC_029256.1	41501434	41502483	19
RC_3A	NC_029256.1	41502485	41502811	2
RC_2A	NC_029256.1	41502593	41503062	5
RC_3C	NC_029256.1	41502799	41503155	4
RC_1C	NC_029256.1	41502822	41503584	3
RC_3C	NC_029256.1	41502957	41503363	9
RC_3B	NC_029256.1	41503344	41503658	34
RC_3C	NC_029256.1	41503407	41503661	23
RC_3A	NC_029256.1	41503647	41504378	6
RC_3B	NC_029256.1	41503940	41504193	2
RC_3C	NC_029256.1	41504362	41504964	3
RC_1C	NC_029256.1	41504385	41504784	12
RC_3C	NC_029256.1	41504487	41504827	2
RC_3B	NC_029256.1	41505188	41506053	3
RC_2C	NC_029256.1	41505218	41505603	2
RC_2C	NC_029256.1	41505251	41506015	12
RC_3C	NC_029256.1	41505256	41505589	4
RC_2C	NC_029256.1	41505482	41505995	2
RC_3B	NC_029256.1	41505529	41506141	7
RC_3C	NC_029256.1	41506202	41506719	7
RC_3C	NC_029256.1	41506427	41506712	23
RC_1B	NC_029256.1	41506481	41506823	47
RC_3C	NC_029256.1	41506596	41507598	3
RC_3B	NC_029256.1	41506938	41507269	264
RC_3B	NC_029256.1	41506939	41507267	2
RC_3C	NC_029256.1	41507024	41507250	4
RC_3C	NC_029256.1	41507043	41507269	10
RC_3B	NC_029256.1	41507080	41509529	2
RC_3B	NC_029256.1	41507386	41508222	3
RC_1A	NC_029256.1	41507970	41509667	5
RC_2B	NC_029256.1	41508366	41508783	4
RC_3A	NC_029256.1	41508424	41508943	7
RC_2B	NC_029256.1	41508456	41508850	2
RC_2A	NC_029256.1	41508553	41509011	14
RC_2B	NC_029256.1	41508620	41508832	11
RC_3A	NC_029256.1	41508677	41509821	9
RC_3A	NC_029256.1	41508767	41509609	13
RC_2C	NC_029256.1	41509377	41510964	22
RC_2A	NC_029256.1	41509396	41510063	11
RC_3A	NC_029256.1	41509667	41510075	2
RC_1C	NC_029256.1	41510166	41510444	7
RC_3A	NC_029256.1	41511219	41511879	3
RC_3C	NC_029256.1	41511468	41511652	8
RC_1C	NC_029256.1	41511929	41512714	5
RC_3C	NC_029256.1	41512470	41512990	7
RC_1A	NC_029256.1	41512502	41512954	29
RC_3B	NC_029256.1	41512521	41512850	21
RC_3C	NC_029256.1	41512653	41513460	10
RC_3A	NC_029256.1	41513045	41513353	12
RC_1A	NC_029256.1	41513063	41514806	3
RC_1B	NC_029256.1	41513322	41514723	2
RC_3A	NC_029256.1	41514017	41514682	26
RC_2B	NC_029256.1	41515115	41515908	13
RC_3C	NC_029256.1	41515905	41516406	25
RC_1A	NC_029256.1	41517365	41517556	108
RC_2A	NC_029256.1	41517541	41518020	4
RC_1C	NC_029256.1	41519043	41520412	6
RC_3C	NC_029256.1	41519544	41519853	13
RC_3A	NC_029256.1	41520648	41521542	9
RC_1A	NC_029256.1	41521224	41522072	4
RC_1B	NC_029256.1	41521828	41524605	37
RC_3B	NC_029256.1	41522688	41524019	3
RC_2B	NC_029256.1	41523044	41523819	15
RC_1A	NC_029256.1	41523772	41524311	5
RC_3A	NC_029256.1	41524120	41524514	2
RC_3C	NC_029256.1	41524368	41524822	2
RC_3B	NC_029256.1	41524407	41524765	21
RC_3A	NC_029256.1	41524813	41525277	3
RC_1A	NC_029256.1	41524855	41525779	2
RC_1C	NC_029256.1	41525523	41525649	22
RC_1C	NC_029256.1	41525527	41525736	91
RC_2A	NC_029256.1	41526356	41526616	4
RC_2A	NC_029256.1	41526604	41529140	3
RC_2C	NC_029256.1	41526906	41527466	16
RC_1C	NC_029256.1	41527249	41527725	2
RC_2C	NC_029256.1	41527322	41528258	12
RC_2B	NC_029256.1	41527499	41527841	8
RC_1B	NC_029256.1	41527545	41529474	20
RC_2C	NC_029256.1	41527583	41528974	3
RC_3A	NC_029256.1	41528472	41529924	9
RC_3C	NC_029256.1	41529041	41529436	12
RC_1A	NC_029256.1	41529459	41530410	10
RC_1B	NC_029256.1	41529893	41530462	33
RC_3C	NC_029256.1	41530142	41530494	11
RC_3C	NC_029256.1	41531285	41531562	10
RC_3B	NC_029256.1	41532348	41532888	5
RC_3A	NC_029256.1	41532649	41533508	3
RC_3C	NC_029256.1	41533395	41533633	2
RC_3A	NC_029256.1	41533435	41533635	4
RC_2C	NC_029256.1	41533743	41534405	8
RC_2C	NC_029256.1	41534227	41534935	2
RC_2B	NC_029256.1	41535189	41535755	40
RC_3C	NC_029256.1	41535228	41535846	8
RC_2A	NC_029256.1	41535241	41535631	30
RC_2C	NC_029256.1	41535500	41535864	17
RC_3A	NC_029256.1	41535653	41537455	16
RC_3C	NC_029256.1	41536086	41537159	3
RC_1B	NC_029256.1	41536251	41536762	3
RC_1B	NC_029256.1	41536268	41537437	36
RC_3A	NC_029256.1	41537398	41538198	6
RC_3C	NC_029256.1	41537716	41537877	72
RC_2C	NC_029256.1	41538084	41539228	3
RC_2A	NC_029256.1	41538275	41538825	4
RC_3C	NC_029256.1	41538397	41538748	3
RC_2A	NC_029256.1	41538400	41538891	4
RC_2A	NC_029256.1	41538643	41539256	9
RC_2B	NC_029256.1	41539889	41540956	3
RC_3C	NC_029256.1	41539898	41540413	9
RC_1A	NC_029256.1	41540574	41541546	29
RC_2B	NC_029256.1	41540609	41540936	3
RC_2C	NC_029256.1	41541778	41544113	2
RC_3C	NC_029256.1	41542004	41542488	3
RC_3A	NC_029256.1	41542340	41542801	6
RC_1A	NC_029256.1	41542351	41542837	6
RC_3A	NC_029256.1	41542371	41542670	2
RC_3B	NC_029256.1	41542395	41543182	10
RC_1B	NC_029256.1	41542483	41543888	10
RC_1B	NC_029256.1	41543842	41545677	20
RC_2A	NC_029256.1	41544053	41544300	4
RC_3C	NC_029256.1	41544459	41544765	3
RC_3A	NC_029256.1	41544509	41545135	15
RC_2B	NC_029256.1	41544642	41545056	8
RC_3A	NC_029256.1	41546083	41546380	218
RC_3C	NC_029256.1	41547586	41548037	2
RC_2A	NC_029256.1	41549609	41549950	129
RC_3C	NC_029256.1	41549927	41550569	6
RC_3A	NC_029256.1	41550001	41550393	18
RC_3A	NC_029256.1	41550104	41550546	2
RC_3A	NC_029256.1	41550104	41550549	213
RC_3A	NC_029256.1	41550173	41550514	2
RC_3A	NC_029256.1	41550177	41550705	8
RC_2B	NC_029256.1	41550282	41550811	7
RC_3A	NC_029256.1	41550498	41550725	2
RC_3B	NC_029256.1	41550575	41550882	2
RC_3C	NC_029256.1	41550827	41551139	13
RC_3C	NC_029256.1	41551019	41551575	20
RC_2B	NC_029256.1	41551303	41551564	3
RC_3C	NC_029256.1	41551870	41552292	2
RC_2B	NC_029256.1	41552047	41554585	3
RC_3C	NC_029256.1	41552206	41554305	16
RC_1A	NC_029256.1	41552271	41552592	4
RC_2C	NC_029256.1	41552305	41552912	26
RC_1A	NC_029256.1	41552612	41553104	9
RC_1C	NC_029256.1	41553043	41553977	61
RC_3C	NC_029256.1	41553090	41553973	7
RC_2A	NC_029256.1	41553904	41554301	5
RC_3A	NC_029256.1	41553978	41554875	10
RC_2C	NC_029256.1	41554108	41554584	5
RC_1A	NC_029256.1	41554310	41554749	18
RC_1B	NC_029256.1	41554702	41555193	2
RC_3B	NC_029256.1	41554818	41557338	5
RC_2C	NC_029256.1	41554850	41555661	3
RC_2B	NC_029256.1	41555139	41555434	4
RC_3A	NC_029256.1	41555339	41555873	8
RC_3B	NC_029256.1	41555389	41555706	4
RC_3B	NC_029256.1	41555565	41555905	2
RC_2A	NC_029256.1	41555663	41555913	14
RC_1A	NC_029256.1	41555761	41556290	13
RC_3A	NC_029256.1	41555848	41556332	2
RC_3A	NC_029256.1	41556068	41556504	22
RC_3C	NC_029256.1	41557166	41557478	12
RC_2A	NC_029256.1	41558841	41559171	2
RC_1B	NC_029256.1	41558994	41559780	29
RC_2B	NC_029256.1	41558994	41561857	9
RC_3A	NC_029256.1	41559418	41561196	2
RC_3B	NC_029256.1	41559712	41560849	9
RC_1C	NC_029256.1	41559843	41560227	2
RC_3C	NC_029256.1	41560044	41560990	34
RC_3A	NC_029256.1	41560137	41560479	4
RC_1B	NC_029256.1	41560363	41560633	3
RC_3C	NC_029256.1	41560759	41561786	14
RC_1A	NC_029256.1	41561286	41561467	2
RC_3A	NC_029256.1	41561932	41563145	4
RC_2C	NC_029256.1	41563925	41565223	19
RC_1A	NC_029256.1	41564303	41564567	14
RC_2B	NC_029256.1	41564362	41565270	79
RC_1B	NC_029256.1	41564922	41565659	11
RC_2A	NC_029256.1	41565049	41566698	6
RC_3B	NC_029256.1	41565395	41566083	11
RC_2A	NC_029256.1	41566632	41566879	13
RC_2C	NC_029256.1	41566829	41567379	11
RC_3B	NC_029256.1	41567414	41567908	10
RC_2B	NC_029256.1	41568345	41568904	3
RC_1C	NC_029256.1	41569122	41569647	3
RC_2A	NC_029256.1	41569875	41571033	3
RC_3C	NC_029256.1	41570348	41571026	5
RC_3C	NC_029256.1	41572187	41572617	2
RC_1A	NC_029256.1	41572799	41573011	10
RC_2C	NC_029256.1	41573275	41573567	2
RC_2C	NC_029256.1	41573894	41575168	6
RC_3C	NC_029256.1	41573924	41574413	6
RC_2A	NC_029256.1	41574263	41574607	8
RC_3B	NC_029256.1	41574528	41575669	17
RC_1C	NC_029256.1	41574606	41577565	5
RC_2C	NC_029256.1	41574842	41575481	6
RC_2A	NC_029256.1	41575123	41575739	2
RC_2B	NC_029256.1	41575270	41577004	8
RC_2A	NC_029256.1	41578246	41578819	21
RC_3A	NC_029256.1	41578271	41578599	6
RC_1C	NC_029256.1	41578342	41578536	42
RC_1C	NC_029256.1	41578347	41579083	33
RC_1C	NC_029256.1	41578352	41579083	2
RC_2A	NC_029256.1	41578714	41579006	2
RC_2B	NC_029256.1	41579130	41579518	2
RC_1A	NC_029256.1	41579173	41580161	42
RC_1B	NC_029256.1	41579198	41579657	4
RC_2B	NC_029256.1	41579265	41579573	3
RC_3C	NC_029256.1	41579367	41580037	3
RC_3B	NC_029256.1	41579513	41579882	6
RC_1B	NC_029256.1	41579631	41580118	9
RC_3C	NC_029256.1	41580377	41580860	9
RC_3A	NC_029256.1	41581062	41581681	4
RC_3A	NC_029256.1	41581424	41581722	6
RC_3A	NC_029256.1	41581579	41582009	5
RC_1A	NC_029256.1	41582507	41583052	3
RC_3C	NC_029256.1	41583556	41584400	5
RC_1A	NC_029256.1	41583764	41584169	10
RC_2B	NC_029256.1	41583920	41585836	23
RC_3C	NC_029256.1	41586264	41586583	33
RC_2A	NC_029256.1	41586300	41586511	33
RC_3C	NC_029256.1	41586356	41586889	10
RC_2B	NC_029256.1	41586409	41586915	7
RC_3C	NC_029256.1	41589468	41590514	2
RC_2C	NC_029256.1	41589792	41590521	5
RC_3A	NC_029256.1	41589988	41590387	10
RC_2B	NC_029256.1	41590133	41590783	2
RC_2C	NC_029256.1	41590373	41591256	2
RC_3B	NC_029256.1	41591702	41593673	3
RC_3C	NC_029256.1	41593991	41595009	9
RC_2B	NC_029256.1	41595292	41595588	11
RC_1B	NC_029256.1	41595323	41595551	101
RC_1A	NC_029256.1	41595357	41595686	37
RC_3A	NC_029256.1	41596782	41597158	2
RC_2B	NC_029256.1	41596964	41597401	17
RC_1B	NC_029256.1	41597511	41598126	3
RC_2A	NC_029256.1	41597564	41598084	4
RC_2C	NC_029256.1	41598199	41599789	10
RC_2A	NC_029256.1	41598785	41599150	3
RC_3A	NC_029256.1	41598996	41599744	22
RC_2C	NC_029256.1	41600463	41600849	9
RC_3C	NC_029256.1	41600518	41601026	9
RC_1A	NC_029256.1	41600807	41601115	2
RC_2C	NC_029256.1	41600809	41601331	29
RC_1C	NC_029256.1	41601188	41601697	7
RC_2A	NC_029256.1	41601756	41602088	6
RC_3B	NC_029256.1	41602237	41602988	16
RC_2A	NC_029256.1	41602506	41602742	108
RC_2C	NC_029256.1	41602755	41603220	2
RC_2A	NC_029256.1	41603770	41604012	3
RC_3C	NC_029256.1	41604946	41605190	2
RC_3A	NC_029256.1	41607115	41609428	4
RC_1B	NC_029256.1	41610678	41612112	17
RC_3C	NC_029256.1	41610745	41610980	2
RC_1C	NC_029256.1	41610841	41611404	4
RC_3C	NC_029256.1	41611361	41613173	3
RC_2A	NC_029256.1	41611501	41611786	10
RC_3C	NC_029256.1	41611521	41611841	8
RC_1A	NC_029256.1	41611782	41612459	13
RC_3A	NC_029256.1	41611859	41612383	8
RC_2B	NC_029256.1	41612083	41613221	8
RC_2B	NC_029256.1	41612555	41613181	2
RC_3B	NC_029256.1	41612861	41613432	13
RC_1A	NC_029256.1	41613013	41613435	43
RC_2C	NC_029256.1	41626668	41628180	3
RC_3A	NC_029256.1	41627413	41627965	3
RC_3B	NC_029256.1	41628158	41629381	2
RC_3C	NC_029256.1	41628479	41630396	6
RC_1B	NC_029256.1	41628648	41629419	3
RC_3B	NC_029256.1	41628684	41629180	3
RC_1B	NC_029256.1	41629242	41629546	2
RC_2B	NC_029256.1	41629863	41630132	5
RC_3B	NC_029256.1	41630051	41630370	4
RC_1A	NC_029256.1	41630090	41630446	11
RC_1A	NC_029256.1	41630331	41630735	80
RC_3C	NC_029256.1	41630700	41631067	8
RC_3A	NC_029256.1	41630780	41631533	5
RC_2A	NC_029256.1	41631107	41631729	2
RC_1A	NC_029256.1	41631396	41631780	30
RC_3A	NC_029256.1	41634208	41634652	2
RC_3A	NC_029256.1	41634303	41636016	7
RC_3B	NC_029256.1	41634327	41634857	6
RC_3A	NC_029256.1	41634391	41635152	2
RC_2C	NC_029256.1	41635247	41636591	3
RC_2B	NC_029256.1	41635329	41635796	2
RC_1C	NC_029256.1	41636267	41638978	9
RC_2B	NC_029256.1	41636359	41636727	20
RC_2A	NC_029256.1	41636909	41637354	3
RC_3C	NC_029256.1	41637217	41637711	2
RC_3B	NC_029256.1	41637523	41638232	7
RC_1B	NC_029256.1	41639554	41639911	3
RC_1A	NC_029256.1	41639928	41640819	2
RC_3B	NC_029256.1	41641875	41644686	4
RC_2B	NC_029256.1	41642127	41643838	19
RC_1C	NC_029256.1	41642433	41643944	24
RC_2A	NC_029256.1	41642440	41642842	140
RC_2C	NC_029256.1	41642448	41642926	5
RC_1A	NC_029256.1	41643141	41644190	6
RC_3C	NC_029256.1	41643320	41643693	8
RC_3B	NC_029256.1	41643478	41643844	6
RC_2C	NC_029256.1	41643518	41643984	4
RC_2B	NC_029256.1	41644305	41645680	34
RC_3B	NC_029256.1	41644612	41645206	3
RC_1B	NC_029256.1	41645406	41646412	5
RC_1B	NC_029256.1	41645798	41648291	17
RC_1B	NC_029256.1	41646241	41647736	12
RC_3B	NC_029256.1	41646289	41646968	6
RC_1C	NC_029256.1	41646573	41647229	5
RC_3B	NC_029256.1	41646661	41647112	6
RC_3C	NC_029256.1	41647138	41647677	3
RC_1C	NC_029256.1	41647627	41647866	8
RC_3C	NC_029256.1	41648534	41648943	10
RC_3C	NC_029256.1	41649692	41650122	3
RC_1A	NC_029256.1	41650248	41650428	26
RC_2C	NC_029256.1	41650249	41650433	17
RC_1A	NC_029256.1	41653056	41653548	3
RC_2C	NC_029256.1	41654499	41654969	3
RC_1A	NC_029256.1	41654648	41655367	2
RC_2B	NC_029256.1	41654692	41655376	3
RC_1A	NC_029256.1	41656284	41656805	3
RC_3A	NC_029256.1	41656695	41657061	2
RC_2C	NC_029256.1	41657579	41657763	28
RC_1A	NC_029256.1	41657584	41657764	17
RC_3B	NC_029256.1	41658650	41659224	7
RC_3A	NC_029256.1	41658755	41659151	4
RC_3B	NC_029256.1	41660576	41661472	4
RC_1C	NC_029256.1	41661206	41661759	7
RC_3B	NC_029256.1	41661447	41661989	6
RC_2C	NC_029256.1	41661533	41662001	11
RC_3C	NC_029256.1	41661598	41662221	12
RC_3B	NC_029256.1	41661673	41662187	5
RC_3B	NC_029256.1	41666184	41666923	2
RC_3A	NC_029256.1	41666265	41666794	2
RC_1C	NC_029256.1	41666298	41667525	26
RC_3C	NC_029256.1	41666324	41666897	2
RC_3C	NC_029256.1	41666508	41666807	18
RC_3C	NC_029256.1	41666612	41667375	2
RC_3B	NC_029256.1	41667122	41669131	3
RC_3A	NC_029256.1	41667172	41667933	4
RC_2B	NC_029256.1	41667734	41668289	6
RC_3C	NC_029256.1	41668405	41668799	2
RC_1B	NC_029256.1	41669158	41669828	3
RC_2A	NC_029256.1	41669508	41670201	5
RC_3B	NC_029256.1	41669831	41670792	2
RC_3B	NC_029256.1	41671804	41672315	10
RC_2C	NC_029256.1	41674627	41675364	2
RC_2C	NC_029256.1	41675855	41677703	5
RC_3C	NC_029256.1	41676174	41676658	4
RC_3B	NC_029256.1	41676840	41677173	17
RC_3C	NC_029256.1	41677901	41678274	2
RC_3C	NC_029256.1	41678270	41678591	9
RC_3A	NC_029256.1	41678312	41679217	4
RC_2C	NC_029256.1	41678867	41679098	2
RC_2B	NC_029256.1	41679638	41680251	14
RC_3B	NC_029256.1	41679783	41680717	88
RC_3C	NC_029256.1	41680080	41680550	48
RC_1A	NC_029256.1	41680648	41681044	6
RC_1A	NC_029256.1	41680648	41681046	11
RC_1A	NC_029256.1	41680648	41681047	16
RC_1A	NC_029256.1	41680648	41681048	4
RC_1A	NC_029256.1	41680648	41681049	2023
RC_1A	NC_029256.1	41680649	41681049	3
RC_1A	NC_029256.1	41680650	41681049	4
RC_1A	NC_029256.1	41680651	41681049	3
RC_1A	NC_029256.1	41680652	41681049	3
RC_3B	NC_029256.1	41681810	41683565	8
RC_2A	NC_029256.1	41682154	41682699	6
RC_3A	NC_029256.1	41682519	41682905	9
RC_3C	NC_029256.1	41682553	41682875	8
RC_2B	NC_029256.1	41684047	41684889	6
RC_3C	NC_029256.1	41684259	41684601	10
RC_1B	NC_029256.1	41684463	41685126	11
RC_1A	NC_029256.1	41684795	41685573	2
RC_1A	NC_029256.1	41684795	41685575	20
RC_3A	NC_029256.1	41685347	41687265	7
RC_1A	NC_029256.1	41685477	41686340	14
RC_2C	NC_029256.1	41685517	41686647	12
RC_3B	NC_029256.1	41686409	41686866	3
RC_3C	NC_029256.1	41686562	41687168	4
RC_2B	NC_029256.1	41686785	41687472	20
RC_3A	NC_029256.1	41687033	41687615	2
RC_3B	NC_029256.1	41687050	41687362	2
RC_1A	NC_029256.1	41687210	41687487	11
RC_2B	NC_029256.1	41687276	41687601	4
RC_2B	NC_029256.1	41688281	41689107	2
RC_2B	NC_029256.1	41689179	41689497	10
RC_3A	NC_029256.1	41689331	41689827	5
RC_1A	NC_029256.1	41689332	41689549	40
RC_3B	NC_029256.1	41689417	41691181	49
RC_3B	NC_029256.1	41689545	41689894	3
RC_1C	NC_029256.1	41689552	41692413	26
RC_1C	NC_029256.1	41691295	41692101	5
RC_3C	NC_029256.1	41691323	41691805	28
RC_2A	NC_029256.1	41692526	41692867	15
RC_2A	NC_029256.1	41693903	41694189	4
RC_1B	NC_029256.1	41694128	41695807	15
RC_3B	NC_029256.1	41694462	41698546	5
RC_3A	NC_029256.1	41695740	41696147	3
RC_2B	NC_029256.1	41695814	41696312	3
RC_3A	NC_029256.1	41696262	41696634	8
RC_3B	NC_029256.1	41696328	41696582	2
RC_3C	NC_029256.1	41696427	41696791	12
RC_3A	NC_029256.1	41696557	41697058	2
RC_3A	NC_029256.1	41696648	41699459	30
RC_3B	NC_029256.1	41696735	41698198	4
RC_2B	NC_029256.1	41697396	41697777	3
RC_2A	NC_029256.1	41697537	41697797	7
RC_2C	NC_029256.1	41698143	41698756	3
RC_3B	NC_029256.1	41698364	41698760	4
RC_3C	NC_029256.1	41698510	41698959	5
RC_3C	NC_029256.1	41698547	41698776	18
RC_3C	NC_029256.1	41698966	41699214	4
RC_1B	NC_029256.1	41699967	41700566	3
RC_2A	NC_029256.1	41701378	41701772	3
RC_3C	NC_029256.1	41701468	41701858	4
RC_3B	NC_029256.1	41701673	41702611	6
RC_3C	NC_029256.1	41702589	41702939	2
RC_2C	NC_029256.1	41702611	41702980	6
RC_2A	NC_029256.1	41702896	41703197	4
RC_3B	NC_029256.1	41703084	41703433	9
RC_2A	NC_029256.1	41703194	41705147	7
RC_2C	NC_029256.1	41703232	41703517	2
RC_3C	NC_029256.1	41704175	41704700	5
RC_2B	NC_029256.1	41704742	41705261	24
RC_3B	NC_029256.1	41704978	41705488	5
RC_3B	NC_029256.1	41705316	41707233	16
RC_1C	NC_029256.1	41705421	41706334	34
RC_3A	NC_029256.1	41705693	41707184	36
RC_1C	NC_029256.1	41705724	41708682	7
RC_3B	NC_029256.1	41705878	41706690	2
RC_3B	NC_029256.1	41706079	41706701	2
RC_3B	NC_029256.1	41706082	41706842	3
RC_3B	NC_029256.1	41706174	41707665	14
RC_3B	NC_029256.1	41706214	41706514	3
RC_2B	NC_029256.1	41706268	41707160	10
RC_2A	NC_029256.1	41706475	41708694	3
RC_2B	NC_029256.1	41708111	41708689	4
RC_3B	NC_029256.1	41708682	41708993	2
RC_2B	NC_029256.1	41709508	41710115	12
RC_2C	NC_029256.1	41710305	41711673	6
RC_3A	NC_029256.1	41710556	41711484	3
RC_3C	NC_029256.1	41711862	41712234	2
RC_1B	NC_029256.1	41712054	41712507	9
RC_2C	NC_029256.1	41712330	41713024	2
RC_2C	NC_029256.1	41712334	41713023	3
RC_2C	NC_029256.1	41712334	41713026	292
RC_2A	NC_029256.1	41713137	41713464	4
RC_3C	NC_029256.1	41714457	41714642	2
RC_3A	NC_029256.1	41714601	41715898	22
RC_3C	NC_029256.1	41715215	41715454	12
RC_2C	NC_029256.1	41716366	41716786	8
RC_3A	NC_029256.1	41716739	41717564	16
RC_2A	NC_029256.1	41717344	41718026	2
RC_1A	NC_029256.1	41717554	41717944	8
RC_3A	NC_029256.1	41717702	41718429	4
RC_3A	NC_029256.1	41717743	41718469	25
RC_1B	NC_029256.1	41718005	41718438	11
RC_3C	NC_029256.1	41718049	41718836	8
RC_1B	NC_029256.1	41718329	41718921	45
RC_3C	NC_029256.1	41718356	41718745	53
RC_3A	NC_029256.1	41718681	41719173	26
RC_2C	NC_029256.1	41718685	41719000	8
RC_3A	NC_029256.1	41718820	41724349	10
RC_3C	NC_029256.1	41719060	41720197	8
RC_3C	NC_029256.1	41719073	41719485	4
RC_2B	NC_029256.1	41719170	41719465	5
RC_3C	NC_029256.1	41719243	41720023	7
RC_3C	NC_029256.1	41719942	41720847	18
RC_1A	NC_029256.1	41721837	41722184	6
RC_2B	NC_029256.1	41721837	41722011	4
RC_2B	NC_029256.1	41721837	41722090	3
RC_2B	NC_029256.1	41721837	41722121	3
RC_2B	NC_029256.1	41721837	41722138	2
RC_2B	NC_029256.1	41721837	41722164	2
RC_2C	NC_029256.1	41721837	41722146	2
RC_3C	NC_029256.1	41721837	41722146	2
RC_3C	NC_029256.1	41721837	41722161	2
RC_2A	NC_029256.1	41721838	41722126	3
RC_2A	NC_029256.1	41721838	41722153	2
RC_2B	NC_029256.1	41721838	41722138	4
RC_2B	NC_029256.1	41721838	41722142	2
RC_2C	NC_029256.1	41721838	41722134	3
RC_3A	NC_029256.1	41721838	41722109	2
RC_3B	NC_029256.1	41721838	41722162	2
RC_3B	NC_029256.1	41721838	41722179	2
RC_2A	NC_029256.1	41721839	41722171	2
RC_2C	NC_029256.1	41721839	41722170	2
RC_3B	NC_029256.1	41721839	41722159	3
RC_2A	NC_029256.1	41721840	41722135	2
RC_2C	NC_029256.1	41721840	41722129	4
RC_3C	NC_029256.1	41721842	41722168	2
RC_3C	NC_029256.1	41721843	41722154	2
RC_2A	NC_029256.1	41721844	41722185	5
RC_3A	NC_029256.1	41721844	41722133	2
RC_3B	NC_029256.1	41721845	41722162	6
RC_2A	NC_029256.1	41721846	41722161	2
RC_2A	NC_029256.1	41721846	41722163	2
RC_2B	NC_029256.1	41721846	41722188	3
RC_2C	NC_029256.1	41721846	41722154	4
RC_2A	NC_029256.1	41721848	41722136	2
RC_2B	NC_029256.1	41721848	41722064	2
RC_2B	NC_029256.1	41721848	41722175	2
RC_3A	NC_029256.1	41721850	41722115	4
RC_3A	NC_029256.1	41721851	41722147	2
RC_3A	NC_029256.1	41721853	41722188	8
RC_2C	NC_029256.1	41721854	41722146	2
RC_3A	NC_029256.1	41721855	41722146	2
RC_3C	NC_029256.1	41721855	41722183	2
RC_2A	NC_029256.1	41721856	41722126	4
RC_3B	NC_029256.1	41721856	41722170	2
RC_2C	NC_029256.1	41721857	41722127	4
RC_3A	NC_029256.1	41721858	41722158	2
RC_2A	NC_029256.1	41721860	41722132	2
RC_2B	NC_029256.1	41721860	41722113	4
RC_3A	NC_029256.1	41721860	41722155	3
RC_2C	NC_029256.1	41721861	41722173	2
RC_3C	NC_029256.1	41721861	41722152	2
RC_3C	NC_029256.1	41721865	41722145	2
RC_2B	NC_029256.1	41721872	41722092	18
RC_2B	NC_029256.1	41721873	41722112	3
RC_3C	NC_029256.1	41721873	41722156	2
RC_2A	NC_029256.1	41721878	41722188	3
RC_2B	NC_029256.1	41721878	41722165	2
RC_1B	NC_029256.1	41721881	41722161	3
RC_3C	NC_029256.1	41721913	41722188	3
RC_2C	NC_029256.1	41722314	41723833	63
RC_1C	NC_029256.1	41722506	41723578	4
RC_1C	NC_029256.1	41722507	41723578	128
RC_1C	NC_029256.1	41722508	41723578	2
RC_3A	NC_029256.1	41723157	41723733	11
RC_2A	NC_029256.1	41723213	41723726	3
RC_2C	NC_029256.1	41723215	41723871	28
RC_2B	NC_029256.1	41723319	41724242	7
RC_1C	NC_029256.1	41723430	41723951	38
RC_3B	NC_029256.1	41723433	41723895	4
RC_3A	NC_029256.1	41723805	41724244	5
RC_2C	NC_029256.1	41723871	41725166	18
RC_1C	NC_029256.1	41723955	41724340	6
RC_3C	NC_029256.1	41724764	41725100	2
RC_1B	NC_029256.1	41725340	41725867	23
RC_1B	NC_029256.1	41725403	41725714	7
RC_3B	NC_029256.1	41726142	41726722	6
RC_3C	NC_029256.1	41726247	41726702	7
RC_2B	NC_029256.1	41726403	41729333	5
RC_3A	NC_029256.1	41726412	41727029	3
RC_1A	NC_029256.1	41726500	41728260	21
RC_3A	NC_029256.1	41726576	41726955	15
RC_1C	NC_029256.1	41726991	41727756	3
RC_1C	NC_029256.1	41728662	41729050	4
RC_2C	NC_029256.1	41728847	41729497	3
RC_3C	NC_029256.1	41729289	41730199	4
RC_2A	NC_029256.1	41729434	41729923	8
RC_2B	NC_029256.1	41729719	41730133	38
RC_3C	NC_029256.1	41730029	41733061	10
RC_3C	NC_029256.1	41730211	41730967	6
RC_3C	NC_029256.1	41730367	41731251	14
RC_2B	NC_029256.1	41730628	41731526	17
RC_2C	NC_029256.1	41730944	41731546	10
RC_3A	NC_029256.1	41731184	41731557	9
RC_2B	NC_029256.1	41731307	41732156	5
RC_3B	NC_029256.1	41731771	41732523	7
RC_3C	NC_029256.1	41731905	41732622	2
RC_2A	NC_029256.1	41732028	41732585	3
RC_3A	NC_029256.1	41732264	41733342	11
RC_2C	NC_029256.1	41732475	41732776	2
RC_3C	NC_029256.1	41732481	41732953	5
RC_3A	NC_029256.1	41733314	41733543	5
RC_2A	NC_029256.1	41734446	41736661	2
RC_1A	NC_029256.1	41734601	41735041	8
RC_1A	NC_029256.1	41734692	41735626	9
RC_1A	NC_029256.1	41734724	41735823	4
RC_3B	NC_029256.1	41736390	41737050	9
RC_1B	NC_029256.1	41736710	41737296	4
RC_1A	NC_029256.1	41736742	41737275	8
RC_2C	NC_029256.1	41737297	41741063	13
RC_2B	NC_029256.1	41737300	41737667	16
RC_2B	NC_029256.1	41739228	41739560	5
RC_2A	NC_029256.1	41739632	41739995	5
RC_1C	NC_029256.1	41739942	41741161	56
RC_2A	NC_029256.1	41740149	41741091	11
RC_3C	NC_029256.1	41740259	41740643	2
RC_2C	NC_029256.1	41740502	41740829	6
RC_1A	NC_029256.1	41740827	41741312	10
RC_3C	NC_029256.1	41740913	41742039	5
RC_3B	NC_029256.1	41741107	41742176	10
RC_2B	NC_029256.1	41741275	41743216	17
RC_2A	NC_029256.1	41741994	41742461	20
RC_2C	NC_029256.1	41743334	41743819	20
RC_3C	NC_029256.1	41744525	41745021	4
RC_2C	NC_029256.1	41745238	41745845	14
RC_3A	NC_029256.1	41746010	41748391	9
RC_3B	NC_029256.1	41746206	41746302	3
RC_3B	NC_029256.1	41746206	41746303	2
RC_3B	NC_029256.1	41746206	41746306	6
RC_3B	NC_029256.1	41746206	41746307	622
RC_3C	NC_029256.1	41746286	41746773	3
RC_1A	NC_029256.1	41747765	41749672	4
RC_3B	NC_029256.1	41748135	41748662	2
RC_1A	NC_029256.1	41749260	41749564	22
RC_2B	NC_029256.1	41749845	41750317	24
RC_3B	NC_029256.1	41749878	41750854	5
RC_2A	NC_029256.1	41750038	41750448	12
RC_2A	NC_029256.1	41750952	41751423	2
RC_2A	NC_029256.1	41751207	41751506	17
RC_3A	NC_029256.1	41751886	41752513	6
RC_3C	NC_029256.1	41752390	41752741	18
RC_3B	NC_029256.1	41753098	41753607	6
RC_3B	NC_029256.1	41753170	41754030	4
RC_2B	NC_029256.1	41754362	41755206	7
RC_1B	NC_029256.1	41755340	41756454	3
RC_3A	NC_029256.1	41755405	41756553	2
RC_2A	NC_029256.1	41756516	41757004	2
RC_3A	NC_029256.1	41757543	41757842	3
RC_3A	NC_029256.1	41758509	41758811	5
RC_3A	NC_029256.1	41761032	41761292	18
RC_2A	NC_029256.1	41761339	41762027	13
RC_1B	NC_029256.1	41761594	41766052	3
RC_2A	NC_029256.1	41762497	41763000	54
RC_1A	NC_029256.1	41762697	41763129	10
RC_3A	NC_029256.1	41763341	41763797	5
RC_3C	NC_029256.1	41763345	41763621	9
RC_1B	NC_029256.1	41763578	41763892	2
RC_3A	NC_029256.1	41763640	41764054	31
RC_1A	NC_029256.1	41763786	41763949	2
RC_1B	NC_029256.1	41763853	41765494	3
RC_1B	NC_029256.1	41764917	41767047	3
RC_1A	NC_029256.1	41765444	41765977	2
RC_1A	NC_029256.1	41765732	41765935	14
RC_3A	NC_029256.1	41766701	41767068	3
RC_2B	NC_029256.1	41766812	41767158	21
RC_2A	NC_029256.1	41767003	41767404	6
RC_1A	NC_029256.1	41768120	41768631	12
RC_3B	NC_029256.1	41768622	41769027	2
RC_3B	NC_029256.1	41769237	41769497	89
RC_3A	NC_029256.1	41769317	41769764	4
RC_2A	NC_029256.1	41770025	41771049	22
RC_2B	NC_029256.1	41770601	41773008	11
RC_1B	NC_029256.1	41770888	41772633	2
RC_1B	NC_029256.1	41770888	41772634	40
RC_1B	NC_029256.1	41770890	41772634	2
RC_1B	NC_029256.1	41770893	41772634	2
RC_3A	NC_029256.1	41771500	41771804	3
RC_2B	NC_029256.1	41771661	41772172	4
RC_3C	NC_029256.1	41772450	41772835	31
RC_3C	NC_029256.1	41772928	41775089	6
RC_3A	NC_029256.1	41773267	41773724	3
RC_3B	NC_029256.1	41773284	41773621	11
RC_2A	NC_029256.1	41774029	41775051	5
RC_3A	NC_029256.1	41775913	41777289	21
RC_2A	NC_029256.1	41775980	41776239	12
RC_3A	NC_029256.1	41775983	41777511	6
RC_3A	NC_029256.1	41776272	41776751	3
RC_2B	NC_029256.1	41777471	41777966	3
RC_1C	NC_029256.1	41777986	41778135	402
RC_2B	NC_029256.1	41777996	41778407	6
RC_3B	NC_029256.1	41778603	41779343	3
RC_1C	NC_029256.1	41778857	41781825	50
RC_1C	NC_029256.1	41778858	41781826	2
RC_3B	NC_029256.1	41778899	41780560	6
RC_1A	NC_029256.1	41779376	41780485	36
RC_3C	NC_029256.1	41779676	41780532	3
RC_3A	NC_029256.1	41779775	41780294	3
RC_3A	NC_029256.1	41780203	41783264	2
RC_1A	NC_029256.1	41780490	41781113	25
RC_2A	NC_029256.1	41780835	41781855	5
RC_2C	NC_029256.1	41781146	41782507	3
RC_2B	NC_029256.1	41781628	41781940	5
RC_2C	NC_029256.1	41781654	41782045	4
RC_3A	NC_029256.1	41781703	41782285	8
RC_2B	NC_029256.1	41782531	41783685	3
RC_3A	NC_029256.1	41783227	41784540	5
RC_3B	NC_029256.1	41783757	41784625	12
RC_1B	NC_029256.1	41783888	41784685	3
RC_3B	NC_029256.1	41784048	41788339	7
RC_1A	NC_029256.1	41784079	41784651	10
RC_1C	NC_029256.1	41784082	41784733	9
RC_2A	NC_029256.1	41784178	41786606	5
RC_2A	NC_029256.1	41784178	41786607	2
RC_1A	NC_029256.1	41785585	41786166	8
RC_1B	NC_029256.1	41785900	41786380	22
RC_3A	NC_029256.1	41786226	41786713	6
RC_2C	NC_029256.1	41787058	41787423	6
RC_2A	NC_029256.1	41787950	41788160	19
RC_3B	NC_029256.1	41788876	41789219	23
RC_3B	NC_029256.1	41788897	41789282	5
RC_3B	NC_029256.1	41788906	41789183	10
RC_1A	NC_029256.1	41788920	41789307	3
RC_3B	NC_029256.1	41788920	41789183	3
RC_3B	NC_029256.1	41788923	41789179	4
RC_3B	NC_029256.1	41788923	41789180	4
RC_3B	NC_029256.1	41788923	41789182	3
RC_3B	NC_029256.1	41788923	41789184	509
RC_1A	NC_029256.1	41788951	41789257	2
RC_2C	NC_029256.1	41788965	41789325	3
RC_2C	NC_029256.1	41788965	41789329	111
RC_2C	NC_029256.1	41788966	41789326	5
RC_1A	NC_029256.1	41788977	41789280	5
RC_2B	NC_029256.1	41788980	41789317	6
RC_2A	NC_029256.1	41788983	41789326	7
RC_1A	NC_029256.1	41789007	41789315	7
RC_2A	NC_029256.1	41789015	41789288	3
RC_2A	NC_029256.1	41789015	41789292	271
RC_2B	NC_029256.1	41789016	41789268	2
RC_2B	NC_029256.1	41789016	41789269	2
RC_2B	NC_029256.1	41789016	41789270	3
RC_2B	NC_029256.1	41789016	41789272	1858
RC_2B	NC_029256.1	41789017	41789272	2
RC_2B	NC_029256.1	41789018	41789272	4
RC_2B	NC_029256.1	41789019	41789272	7
RC_2B	NC_029256.1	41789020	41789272	2
RC_2B	NC_029256.1	41789021	41789272	2
RC_2B	NC_029256.1	41789048	41789352	6
RC_2A	NC_029256.1	41789049	41789306	2
RC_1A	NC_029256.1	41789054	41789497	2
RC_2A	NC_029256.1	41789071	41789282	4
RC_1A	NC_029256.1	41789072	41789575	3
RC_2B	NC_029256.1	41789077	41789245	6
RC_2B	NC_029256.1	41789107	41789310	3
RC_2B	NC_029256.1	41789107	41789312	4
RC_2B	NC_029256.1	41789107	41789313	4
RC_2B	NC_029256.1	41789107	41789315	561
RC_2B	NC_029256.1	41789108	41789314	4
RC_2B	NC_029256.1	41789110	41789315	4
RC_2B	NC_029256.1	41789112	41789315	3
RC_2A	NC_029256.1	41789115	41789281	327
RC_2A	NC_029256.1	41789122	41789282	6
RC_2A	NC_029256.1	41789124	41789314	47
RC_2A	NC_029256.1	41789138	41789297	7
RC_3C	NC_029256.1	41789292	41790063	8
RC_1A	NC_029256.1	41789379	41790533	2
RC_2A	NC_029256.1	41789835	41790408	3
RC_2C	NC_029256.1	41789866	41792721	4
RC_2A	NC_029256.1	41790343	41791165	4
RC_2A	NC_029256.1	41790474	41793640	6
RC_3B	NC_029256.1	41790599	41790959	10
RC_1A	NC_029256.1	41790651	41790889	12
RC_3B	NC_029256.1	41790666	41791007	4
RC_2C	NC_029256.1	41790672	41791137	88
RC_2A	NC_029256.1	41790675	41790922	26
RC_2C	NC_029256.1	41790726	41791244	24
RC_3B	NC_029256.1	41790729	41791002	286
RC_3B	NC_029256.1	41790734	41791002	2
RC_2C	NC_029256.1	41790751	41790977	2
RC_2C	NC_029256.1	41790751	41790978	2
RC_2C	NC_029256.1	41790751	41790981	13
RC_1A	NC_029256.1	41791637	41791893	2
RC_2A	NC_029256.1	41791771	41792084	5
RC_1B	NC_029256.1	41792605	41793063	3
RC_1A	NC_029256.1	41793087	41793415	279
RC_1A	NC_029256.1	41793091	41793415	3
RC_2A	NC_029256.1	41793091	41793730	2
RC_3C	NC_029256.1	41793881	41794619	2
RC_2C	NC_029256.1	41794709	41795021	6
RC_3B	NC_029256.1	41794805	41794976	93
RC_3A	NC_029256.1	41795895	41798467	2
RC_2C	NC_029256.1	41796443	41797050	2
RC_1C	NC_029256.1	41799612	41800673	5
RC_1B	NC_029256.1	41802200	41803682	2
RC_2A	NC_029256.1	41802509	41802922	9
RC_3A	NC_029256.1	41802620	41803026	9
RC_1C	NC_029256.1	41802621	41803183	3
RC_1B	NC_029256.1	41803751	41805065	6
RC_1C	NC_029256.1	41803967	41805191	7
RC_1C	NC_029256.1	41804793	41805854	4
RC_3A	NC_029256.1	41809105	41809679	47
RC_3B	NC_029256.1	41809978	41810423	7
RC_2C	NC_029256.1	41810207	41810567	134
RC_2B	NC_029256.1	41810208	41810731	2
RC_2C	NC_029256.1	41810210	41810567	7
RC_1A	NC_029256.1	41810215	41810518	9
RC_3C	NC_029256.1	41810216	41810486	6
RC_2B	NC_029256.1	41810218	41810555	4
RC_2A	NC_029256.1	41810221	41810564	9
RC_1A	NC_029256.1	41810239	41810547	4
RC_3C	NC_029256.1	41810239	41810570	3
RC_3C	NC_029256.1	41810241	41810470	5
RC_3C	NC_029256.1	41810242	41810556	13
RC_1A	NC_029256.1	41810245	41810553	4
RC_2A	NC_029256.1	41810253	41810526	4
RC_2A	NC_029256.1	41810253	41810530	304
RC_2B	NC_029256.1	41810254	41810509	2
RC_2B	NC_029256.1	41810254	41810510	1945
RC_2B	NC_029256.1	41810255	41810510	3
RC_2B	NC_029256.1	41810256	41810510	3
RC_2B	NC_029256.1	41810257	41810510	4
RC_2B	NC_029256.1	41810258	41810510	3
RC_2B	NC_029256.1	41810259	41810510	3
RC_3C	NC_029256.1	41810262	41810496	2
RC_3B	NC_029256.1	41810264	41810453	20
RC_3B	NC_029256.1	41810267	41810522	42
RC_3C	NC_029256.1	41810267	41810452	23
RC_3B	NC_029256.1	41810270	41810486	2
RC_3B	NC_029256.1	41810271	41810528	2
RC_2B	NC_029256.1	41810286	41810590	6
RC_3A	NC_029256.1	41810288	41810621	2
RC_3C	NC_029256.1	41810293	41810483	2
RC_3B	NC_029256.1	41810298	41810444	4
RC_3C	NC_029256.1	41810302	41810463	2
RC_1A	NC_029256.1	41810304	41810433	6
RC_3C	NC_029256.1	41810313	41810461	7
RC_3C	NC_029256.1	41810316	41810467	54
RC_1A	NC_029256.1	41810318	41810518	5
RC_3C	NC_029256.1	41810319	41810517	3
RC_3C	NC_029256.1	41810332	41810540	7
RC_3A	NC_029256.1	41810340	41810649	5
RC_2B	NC_029256.1	41810345	41810550	2
RC_2B	NC_029256.1	41810345	41810553	545
RC_2B	NC_029256.1	41810346	41810552	5
RC_2B	NC_029256.1	41810348	41810553	5
RC_3C	NC_029256.1	41811535	41811906	4
RC_3C	NC_029256.1	41811635	41812088	38
RC_1B	NC_029256.1	41811650	41811963	8
RC_2C	NC_029256.1	41811845	41812111	8
RC_2B	NC_029256.1	41812784	41813487	3
RC_1B	NC_029256.1	41812979	41813612	10
RC_2A	NC_029256.1	41813551	41813883	2
RC_3A	NC_029256.1	41815338	41817344	19
RC_3B	NC_029256.1	41815375	41816054	2
RC_2B	NC_029256.1	41815381	41815905	6
RC_3C	NC_029256.1	41815507	41816128	5
RC_3C	NC_029256.1	41815591	41816011	3
RC_3C	NC_029256.1	41815697	41816296	3
RC_3A	NC_029256.1	41816220	41816679	26
RC_3C	NC_029256.1	41816253	41816994	4
RC_2A	NC_029256.1	41816328	41817518	2
RC_2A	NC_029256.1	41816495	41817065	3
RC_2A	NC_029256.1	41816920	41817268	3
RC_3C	NC_029256.1	41817062	41817661	5
RC_1B	NC_029256.1	41817189	41817986	3
RC_2B	NC_029256.1	41818256	41819139	3
RC_1A	NC_029256.1	41818422	41819500	7
RC_3C	NC_029256.1	41818442	41818727	4
RC_2C	NC_029256.1	41819366	41820637	15
RC_3C	NC_029256.1	41819392	41820322	6
RC_3A	NC_029256.1	41820383	41821528	16
RC_2B	NC_029256.1	41820545	41820978	37
RC_1C	NC_029256.1	41820892	41821349	20
RC_2A	NC_029256.1	41821316	41821760	63
RC_2A	NC_029256.1	41822079	41822376	30
RC_3B	NC_029256.1	41822445	41822600	670
RC_3B	NC_029256.1	41822449	41822600	2
RC_2A	NC_029256.1	41823002	41823385	13
RC_3C	NC_029256.1	41823062	41824290	2
RC_1C	NC_029256.1	41823884	41824873	12
RC_2B	NC_029256.1	41824308	41824842	10
RC_3B	NC_029256.1	41824714	41824894	47
RC_3A	NC_029256.1	41825335	41826325	3
RC_2A	NC_029256.1	41827279	41828048	9
RC_1C	NC_029256.1	41827394	41827864	3
RC_3B	NC_029256.1	41827663	41829094	8
RC_2B	NC_029256.1	41827944	41828780	2
RC_1A	NC_029256.1	41828702	41829352	4
RC_2A	NC_029256.1	41829781	41830088	3
RC_2C	NC_029256.1	41830491	41830856	3
RC_2C	NC_029256.1	41830491	41830860	173
RC_2C	NC_029256.1	41830492	41830862	3
RC_3A	NC_029256.1	41830533	41830851	8
RC_2B	NC_029256.1	41830542	41835924	4
RC_1B	NC_029256.1	41831019	41832019	11
RC_3B	NC_029256.1	41834737	41835158	2
RC_2C	NC_029256.1	41834977	41835161	4
RC_3C	NC_029256.1	41835170	41835849	4
RC_2B	NC_029256.1	41836194	41837795	6
RC_1A	NC_029256.1	41836718	41837317	8
RC_2A	NC_029256.1	41836877	41837224	8
RC_3C	NC_029256.1	41837354	41837624	22
RC_2B	NC_029256.1	41837434	41837653	67
RC_2A	NC_029256.1	41837964	41839454	9
RC_3A	NC_029256.1	41838140	41839448	4
RC_2C	NC_029256.1	41838624	41838940	9
RC_3A	NC_029256.1	41840644	41840910	2
RC_2C	NC_029256.1	41841204	41842248	19
RC_3A	NC_029256.1	41841748	41842296	21
RC_3B	NC_029256.1	41842544	41842992	27
RC_3A	NC_029256.1	41843173	41844291	4
RC_2A	NC_029256.1	41843550	41844243	2
RC_2A	NC_029256.1	41844408	41844749	5
RC_2C	NC_029256.1	41844571	41845182	4
RC_1C	NC_029256.1	41844641	41845150	71
RC_2C	NC_029256.1	41844656	41844983	11
RC_2A	NC_029256.1	41844678	41845124	3
RC_3A	NC_029256.1	41844717	41845703	19
RC_3B	NC_029256.1	41844720	41845077	44
RC_2B	NC_029256.1	41846264	41846979	14
RC_1A	NC_029256.1	41846979	41847758	9
RC_3A	NC_029256.1	41847467	41848391	3
RC_1B	NC_029256.1	41847578	41848149	8
RC_2A	NC_029256.1	41848851	41849099	11
RC_2B	NC_029256.1	41850857	41851310	12
RC_3B	NC_029256.1	41851166	41851464	7
RC_2B	NC_029256.1	41855389	41855959	6
RC_2C	NC_029256.1	41855463	41855794	5
RC_1B	NC_029256.1	41855479	41855818	2
RC_3B	NC_029256.1	41855495	41855761	2
RC_2B	NC_029256.1	41855533	41855959	3
RC_2A	NC_029256.1	41856153	41857025	39
RC_2A	NC_029256.1	41856155	41857025	2
RC_3B	NC_029256.1	41856748	41857446	9
RC_3A	NC_029256.1	41856986	41857951	2
RC_3B	NC_029256.1	41858727	41860074	5
RC_1B	NC_029256.1	41858764	41861055	14
RC_3B	NC_029256.1	41859695	41860102	18
RC_3C	NC_029256.1	41860498	41861605	13
RC_3A	NC_029256.1	41860540	41861113	3
RC_3C	NC_029256.1	41860579	41861531	17
RC_3A	NC_029256.1	41860801	41861262	4
RC_3C	NC_029256.1	41860911	41861501	54
RC_3A	NC_029256.1	41860921	41861093	30
RC_3C	NC_029256.1	41861090	41861852	10
RC_1A	NC_029256.1	41861672	41862260	335
RC_3B	NC_029256.1	41862698	41863035	12
RC_3B	NC_029256.1	41862913	41863471	2
RC_3C	NC_029256.1	41863029	41863638	11
RC_2C	NC_029256.1	41863203	41865840	2
RC_2B	NC_029256.1	41864393	41864744	2
RC_3A	NC_029256.1	41864489	41864951	5
RC_1B	NC_029256.1	41864503	41865033	5
RC_3A	NC_029256.1	41864699	41865060	3
RC_3C	NC_029256.1	41864704	41866121	8
RC_2B	NC_029256.1	41865041	41866006	8
RC_3C	NC_029256.1	41865133	41865366	18
RC_3C	NC_029256.1	41865227	41865788	10
RC_2B	NC_029256.1	41867920	41869385	8
RC_3C	NC_029256.1	41868148	41868943	11
RC_3B	NC_029256.1	41868283	41868979	9
RC_3C	NC_029256.1	41868373	41868819	2
RC_2C	NC_029256.1	41868582	41868977	3
RC_3B	NC_029256.1	41869338	41875445	9
RC_3A	NC_029256.1	41869914	41870281	4
RC_3A	NC_029256.1	41870043	41870481	2
RC_2B	NC_029256.1	41870082	41870390	26
RC_3C	NC_029256.1	41870814	41872312	2
RC_3A	NC_029256.1	41871124	41871728	11
RC_1B	NC_029256.1	41871205	41871962	5
RC_3C	NC_029256.1	41871535	41872280	4
RC_2B	NC_029256.1	41871665	41872830	9
RC_2A	NC_029256.1	41871815	41872253	8
RC_2B	NC_029256.1	41872219	41872745	10
RC_3C	NC_029256.1	41872223	41872592	10
RC_3C	NC_029256.1	41872298	41873062	7
RC_1A	NC_029256.1	41872334	41872754	9
RC_2C	NC_029256.1	41872450	41874051	5
RC_2B	NC_029256.1	41873108	41873658	16
RC_2B	NC_029256.1	41873275	41873859	2
RC_2B	NC_029256.1	41873398	41874433	14
RC_2A	NC_029256.1	41873428	41873744	7
RC_2C	NC_029256.1	41873687	41874021	31
RC_2A	NC_029256.1	41873829	41874308	6
RC_3B	NC_029256.1	41873890	41874104	19
RC_2B	NC_029256.1	41874118	41875303	2
RC_3A	NC_029256.1	41874121	41875007	9
RC_3B	NC_029256.1	41875103	41875545	80
RC_3A	NC_029256.1	41875419	41876162	3
RC_3A	NC_029256.1	41876397	41877290	28
RC_3A	NC_029256.1	41877292	41877472	4
RC_1B	NC_029256.1	41877377	41878601	15
RC_2B	NC_029256.1	41877507	41877957	7
RC_3C	NC_029256.1	41877593	41878094	6
RC_2C	NC_029256.1	41877606	41878034	4
RC_3A	NC_029256.1	41878186	41882257	18
RC_3C	NC_029256.1	41878275	41879210	7
RC_2B	NC_029256.1	41879061	41879898	10
RC_3A	NC_029256.1	41879462	41879937	2
RC_2A	NC_029256.1	41879616	41880329	10
RC_2C	NC_029256.1	41880091	41880834	15
RC_3A	NC_029256.1	41880792	41881379	4
RC_3A	NC_029256.1	41882535	41883205	3
RC_3C	NC_029256.1	41882692	41882985	4
RC_3B	NC_029256.1	41883661	41884344	4
RC_1A	NC_029256.1	41883972	41884331	3
RC_2A	NC_029256.1	41884218	41884545	6
RC_3A	NC_029256.1	41884619	41885826	29
RC_3C	NC_029256.1	41884993	41885751	15
RC_3B	NC_029256.1	41885359	41885742	2
RC_2B	NC_029256.1	41885452	41886281	6
RC_2C	NC_029256.1	41885658	41886253	7
RC_3B	NC_029256.1	41885715	41885962	3
RC_1A	NC_029256.1	41885740	41885970	26
RC_1A	NC_029256.1	41885809	41886751	4
RC_3B	NC_029256.1	41885930	41886524	11
RC_3A	NC_029256.1	41886137	41886367	6
RC_3A	NC_029256.1	41886339	41886749	2
RC_3B	NC_029256.1	41886380	41886805	2
RC_2C	NC_029256.1	41886521	41886878	2
RC_1A	NC_029256.1	41887157	41888363	7
RC_3C	NC_029256.1	41887759	41888114	2
RC_3B	NC_029256.1	41888100	41888502	2
RC_3A	NC_029256.1	41889051	41889408	13
RC_3C	NC_029256.1	41889249	41890280	10
RC_3A	NC_029256.1	41889453	41890168	13
RC_3A	NC_029256.1	41889457	41890169	2
RC_2A	NC_029256.1	41889958	41890520	2
RC_3A	NC_029256.1	41890054	41890539	2
RC_2A	NC_029256.1	41890060	41890771	89
RC_1A	NC_029256.1	41890090	41890469	7
RC_1B	NC_029256.1	41890397	41891006	81
RC_2B	NC_029256.1	41890521	41890977	2
RC_2C	NC_029256.1	41890723	41891722	7
RC_2B	NC_029256.1	41890785	41891213	13
RC_2B	NC_029256.1	41890813	41891141	9
RC_1C	NC_029256.1	41890830	41891212	13
RC_2B	NC_029256.1	41891024	41891300	6
RC_2A	NC_029256.1	41891167	41891480	5
RC_3A	NC_029256.1	41891557	41892643	7
RC_2B	NC_029256.1	41893646	41894667	8
RC_1C	NC_029256.1	41894125	41895113	15
RC_2A	NC_029256.1	41894988	41895793	6
RC_2B	NC_029256.1	41895945	41896345	2
RC_1B	NC_029256.1	41895958	41896554	23
RC_2A	NC_029256.1	41896056	41896336	2
RC_1C	NC_029256.1	41896375	41897215	3
RC_3A	NC_029256.1	41898274	41898887	3
RC_2B	NC_029256.1	41898702	41899161	77
RC_3B	NC_029256.1	41898733	41899175	26
RC_2C	NC_029256.1	41898754	41899358	6
RC_2B	NC_029256.1	41898827	41899133	111
RC_1C	NC_029256.1	41899069	41899406	6
RC_2A	NC_029256.1	41899106	41899430	6
RC_2A	NC_029256.1	41900012	41900787	3
RC_1C	NC_029256.1	41900157	41900707	17
RC_3C	NC_029256.1	41900639	41901131	6
RC_1C	NC_029256.1	41902218	41904375	8
RC_2B	NC_029256.1	41902518	41903357	2
RC_3B	NC_029256.1	41902836	41904008	2
RC_1C	NC_029256.1	41903590	41906094	2
RC_1A	NC_029256.1	41903749	41903984	9
RC_3C	NC_029256.1	41903905	41904136	8
RC_3A	NC_029256.1	41904248	41904834	7
RC_3A	NC_029256.1	41904554	41905524	4
RC_3C	NC_029256.1	41904852	41905259	7
RC_1A	NC_029256.1	41905957	41906339	4
RC_3A	NC_029256.1	41906455	41906986	5
RC_2B	NC_029256.1	41906470	41906887	22
RC_3C	NC_029256.1	41906749	41907224	2
RC_1C	NC_029256.1	41907657	41907947	4
RC_1C	NC_029256.1	41907898	41909478	13
RC_1A	NC_029256.1	41907946	41910494	2
RC_2C	NC_029256.1	41908622	41909950	12
RC_1A	NC_029256.1	41909261	41909732	8
RC_3A	NC_029256.1	41909279	41910247	145
RC_3B	NC_029256.1	41909522	41909731	18
RC_3A	NC_029256.1	41909659	41909975	4
RC_1C	NC_029256.1	41909841	41910201	20
RC_2B	NC_029256.1	41910187	41910554	4
RC_2B	NC_029256.1	41910307	41911571	2
RC_1A	NC_029256.1	41910537	41911133	5
RC_3B	NC_029256.1	41911637	41912461	2
RC_3B	NC_029256.1	41911637	41912465	4
RC_2A	NC_029256.1	41911741	41912150	3
RC_3A	NC_029256.1	41911933	41912349	12
RC_3C	NC_029256.1	41913361	41913744	11
RC_3B	NC_029256.1	41913365	41913980	10
RC_2A	NC_029256.1	41913637	41913929	3
RC_3A	NC_029256.1	41913751	41914758	6
RC_2A	NC_029256.1	41913774	41914182	7
RC_3A	NC_029256.1	41914209	41914610	4
RC_2B	NC_029256.1	41914682	41915689	10
RC_2B	NC_029256.1	41914924	41915282	10
RC_3A	NC_029256.1	41915083	41915696	3
RC_2A	NC_029256.1	41915426	41915697	24
RC_3B	NC_029256.1	41915688	41916463	6
RC_1B	NC_029256.1	41916293	41917813	8
RC_3C	NC_029256.1	41916778	41917046	5
RC_3A	NC_029256.1	41916827	41917408	20
RC_1A	NC_029256.1	41916833	41917197	9
RC_3B	NC_029256.1	41917702	41918345	13
RC_1C	NC_029256.1	41918590	41918898	9
RC_1B	NC_029256.1	41918944	41919256	2
RC_2A	NC_029256.1	41918972	41919323	24
RC_2B	NC_029256.1	41920379	41920771	3
RC_1C	NC_029256.1	41920458	41920883	21
RC_2A	NC_029256.1	41920748	41921868	14
RC_3A	NC_029256.1	41921234	41921629	9
RC_1C	NC_029256.1	41921785	41922689	11
RC_2B	NC_029256.1	41922014	41922645	17
RC_1A	NC_029256.1	41922193	41922817	24
RC_3C	NC_029256.1	41922319	41922940	6
RC_3B	NC_029256.1	41922897	41923346	13
RC_2A	NC_029256.1	41923211	41923677	2
RC_2B	NC_029256.1	41923684	41924069	8
RC_3A	NC_029256.1	41924096	41924980	19
RC_1A	NC_029256.1	41924337	41924866	13
RC_2A	NC_029256.1	41924353	41924743	9
RC_2B	NC_029256.1	41924870	41925697	5
RC_3B	NC_029256.1	41925799	41926966	6
RC_1C	NC_029256.1	41926209	41926594	4
RC_2A	NC_029256.1	41926473	41926831	3
RC_1A	NC_029256.1	41926776	41928362	7
RC_2B	NC_029256.1	41926870	41928068	5
RC_3C	NC_029256.1	41926871	41927204	7
RC_3A	NC_029256.1	41927502	41927774	42
RC_2C	NC_029256.1	41927813	41928101	2
RC_3A	NC_029256.1	41929138	41929766	5
RC_2B	NC_029256.1	41929492	41930139	5
RC_1A	NC_029256.1	41929659	41930940	25
RC_2A	NC_029256.1	41929825	41930138	3
RC_3C	NC_029256.1	41930116	41930863	6
RC_2B	NC_029256.1	41930600	41931203	2
RC_1A	NC_029256.1	41930784	41932337	3
RC_2C	NC_029256.1	41931173	41931749	4
RC_2C	NC_029256.1	41931371	41932171	2
RC_2A	NC_029256.1	41932455	41933313	6
RC_3A	NC_029256.1	41932457	41932828	9
RC_2A	NC_029256.1	41933072	41934487	5
RC_2A	NC_029256.1	41933540	41934736	32
RC_1B	NC_029256.1	41934032	41934826	2
RC_1A	NC_029256.1	41934177	41934797	3
RC_3C	NC_029256.1	41934233	41934719	18
RC_3B	NC_029256.1	41934317	41936138	7
RC_3C	NC_029256.1	41934444	41935041	6
RC_2B	NC_029256.1	41935710	41936005	4
RC_3C	NC_029256.1	41936969	41937462	2
RC_1C	NC_029256.1	41937279	41937806	2
RC_1C	NC_029256.1	41937279	41937812	78
RC_1A	NC_029256.1	41937591	41938650	68
RC_3C	NC_029256.1	41937981	41938317	4
RC_2B	NC_029256.1	41938742	41939916	2
RC_1A	NC_029256.1	41938814	41939292	2
RC_3C	NC_029256.1	41938931	41940052	11
RC_3A	NC_029256.1	41939408	41939859	17
RC_3B	NC_029256.1	41939413	41939835	5
RC_2A	NC_029256.1	41939649	41939893	14
RC_2C	NC_029256.1	41939764	41940013	2
RC_3C	NC_029256.1	41940260	41940905	12
RC_1C	NC_029256.1	41940563	41942098	16
RC_2B	NC_029256.1	41940794	41941338	7
RC_3C	NC_029256.1	41941118	41941409	11
RC_2B	NC_029256.1	41941125	41941366	3
RC_3B	NC_029256.1	41941809	41942598	4
RC_1A	NC_029256.1	41941971	41942973	16
RC_3C	NC_029256.1	41942163	41942716	4
RC_3C	NC_029256.1	41942237	41943005	10
RC_2A	NC_029256.1	41942557	41943215	6
RC_2B	NC_029256.1	41943735	41944871	7
RC_3C	NC_029256.1	41943878	41944370	2
RC_3C	NC_029256.1	41944039	41944417	2
RC_2A	NC_029256.1	41944462	41945115	3
RC_3C	NC_029256.1	41944575	41945468	11
RC_3B	NC_029256.1	41944683	41945200	4
RC_2A	NC_029256.1	41944830	41945463	5
RC_2B	NC_029256.1	41945114	41945283	30
RC_2A	NC_029256.1	41945127	41945401	8
RC_3B	NC_029256.1	41945303	41945794	12
RC_3C	NC_029256.1	41945694	41946521	4
RC_1B	NC_029256.1	41945888	41946303	5
RC_2C	NC_029256.1	41946234	41947351	3
RC_1B	NC_029256.1	41946600	41948509	6
RC_2B	NC_029256.1	41947059	41948069	13
RC_3B	NC_029256.1	41947083	41948342	7
RC_3C	NC_029256.1	41948643	41948940	20
RC_2A	NC_029256.1	41948699	41948917	11
RC_1C	NC_029256.1	41948799	41949643	13
RC_2B	NC_029256.1	41948926	41950139	19
RC_3B	NC_029256.1	41949070	41949324	2
RC_3A	NC_029256.1	41949556	41949918	2
RC_3A	NC_029256.1	41950174	41951017	10
RC_1A	NC_029256.1	41951105	41951649	16
RC_1C	NC_029256.1	41951307	41953989	73
RC_1C	NC_029256.1	41951310	41953989	2
RC_1C	NC_029256.1	41951311	41953989	3
RC_2B	NC_029256.1	41951373	41952007	40
RC_3C	NC_029256.1	41951381	41951744	8
RC_2C	NC_029256.1	41951916	41952925	9
RC_3B	NC_029256.1	41952165	41952462	3
RC_3C	NC_029256.1	41952211	41952627	5
RC_3B	NC_029256.1	41952447	41952852	7
RC_3B	NC_029256.1	41952554	41953090	4
RC_3C	NC_029256.1	41952876	41953359	9
RC_3B	NC_029256.1	41954537	41955465	4
RC_3A	NC_029256.1	41954689	41955420	5
RC_2B	NC_029256.1	41955376	41955749	8
RC_2C	NC_029256.1	41956844	41957522	6
RC_3C	NC_029256.1	41957602	41958433	9
RC_2B	NC_029256.1	41957790	41958909	32
RC_2C	NC_029256.1	41957857	41958535	10
RC_2A	NC_029256.1	41957996	41958377	29
RC_2C	NC_029256.1	41958064	41959182	15
RC_3A	NC_029256.1	41958132	41958332	7
RC_3C	NC_029256.1	41958176	41959176	24
RC_1B	NC_029256.1	41958418	41960490	28
RC_2B	NC_029256.1	41958493	41958962	11
RC_3A	NC_029256.1	41958697	41959732	32
RC_2B	NC_029256.1	41958759	41959412	18
RC_3A	NC_029256.1	41959363	41959639	5
RC_3C	NC_029256.1	41959590	41959828	4
RC_3C	NC_029256.1	41959820	41960142	4
RC_2C	NC_029256.1	41959871	41960728	5
RC_2B	NC_029256.1	41960337	41960853	5
RC_2A	NC_029256.1	41960406	41960890	10
RC_3C	NC_029256.1	41961683	41962011	11
RC_3C	NC_029256.1	41961828	41962118	21
RC_3A	NC_029256.1	41962332	41962883	2
RC_3A	NC_029256.1	41962537	41964102	4
RC_1B	NC_029256.1	41962560	41962890	27
RC_3C	NC_029256.1	41962648	41963192	4
RC_2A	NC_029256.1	41962740	41963619	8
RC_2A	NC_029256.1	41963593	41963889	5
RC_3A	NC_029256.1	41964009	41965122	12
RC_3B	NC_029256.1	41964329	41967172	6
RC_2B	NC_029256.1	41964689	41965339	6
RC_2B	NC_029256.1	41964775	41965338	4
RC_1B	NC_029256.1	41965523	41966677	16
RC_2A	NC_029256.1	41965679	41966482	3
RC_2B	NC_029256.1	41966866	41969492	11
RC_2B	NC_029256.1	41966967	41967523	4
RC_3A	NC_029256.1	41967260	41967911	3
RC_3A	NC_029256.1	41967932	41968257	2
RC_1B	NC_029256.1	41968127	41969164	15
RC_3C	NC_029256.1	41968144	41968845	7
RC_1C	NC_029256.1	41968701	41970601	34
RC_3C	NC_029256.1	41968804	41969066	7
RC_3A	NC_029256.1	41969808	41970228	12
RC_3C	NC_029256.1	41970228	41970732	3
RC_2A	NC_029256.1	41970394	41970721	6
RC_2A	NC_029256.1	41970611	41972177	10
RC_3A	NC_029256.1	41970983	41971542	5
RC_3B	NC_029256.1	41971869	41972494	8
RC_3A	NC_029256.1	41972886	41973633	10
RC_2C	NC_029256.1	41972940	41973793	2
RC_2A	NC_029256.1	41973850	41974320	6
RC_2A	NC_029256.1	41973874	41974381	10
RC_2C	NC_029256.1	41974515	41975208	7
RC_1C	NC_029256.1	41974538	41975132	6
RC_3A	NC_029256.1	41974634	41975027	3
RC_1A	NC_029256.1	41974945	41975491	335
RC_1A	NC_029256.1	41974950	41975491	2
RC_3A	NC_029256.1	41975212	41975484	7
RC_3C	NC_029256.1	41975297	41975956	16
RC_3A	NC_029256.1	41975447	41975909	2
RC_1C	NC_029256.1	41975454	41975885	8
RC_3B	NC_029256.1	41977208	41977575	18
RC_1B	NC_029256.1	41977851	41978899	11
RC_2C	NC_029256.1	41979417	41979716	3
RC_3B	NC_029256.1	41979558	41979924	2
RC_3C	NC_029256.1	41979706	41980000	4
RC_1B	NC_029256.1	41980759	41981136	3
RC_2B	NC_029256.1	41981189	41981481	16
RC_2C	NC_029256.1	41983756	41984726	4
RC_1B	NC_029256.1	41984846	41987751	12
RC_1B	NC_029256.1	41985479	41988364	6
RC_1B	NC_029256.1	41985645	41986259	3
RC_1B	NC_029256.1	41985759	41988780	13
RC_1A	NC_029256.1	41987063	41987994	19
RC_3B	NC_029256.1	41987116	41987660	3
RC_1C	NC_029256.1	41987137	41987820	7
RC_3C	NC_029256.1	41987791	41988261	2
RC_3C	NC_029256.1	41988144	41988411	3
RC_2C	NC_029256.1	41988472	41988853	17
RC_3C	NC_029256.1	41988482	41988809	74
RC_2B	NC_029256.1	41988487	41988851	104
RC_2B	NC_029256.1	41988491	41988851	3
RC_3A	NC_029256.1	41988564	41989093	3
RC_2B	NC_029256.1	41988698	41988982	5
RC_3A	NC_029256.1	41988759	41989348	6
RC_1C	NC_029256.1	41990327	41994061	7
RC_1B	NC_029256.1	41990404	41991085	2
RC_3C	NC_029256.1	41990580	41990940	6
RC_3B	NC_029256.1	41990945	41991706	10
RC_2A	NC_029256.1	41991069	41991484	19
RC_3B	NC_029256.1	41991807	41992205	6
RC_3A	NC_029256.1	41991832	41992327	9
RC_2C	NC_029256.1	41992154	41992902	4
RC_3A	NC_029256.1	41993572	41994088	2
RC_2A	NC_029256.1	41993917	41994205	2
RC_1A	NC_029256.1	41994113	41994583	4
RC_3C	NC_029256.1	41994312	41994935	3
RC_3A	NC_029256.1	41997248	41997740	30
RC_2B	NC_029256.1	41997253	41997552	3
RC_3B	NC_029256.1	41997560	41997857	2
RC_3C	NC_029256.1	41997628	41998002	2
RC_3C	NC_029256.1	41997759	41998465	3
RC_2B	NC_029256.1	41998422	41998967	9
RC_3A	NC_029256.1	41998868	41999385	2
RC_2C	NC_029256.1	41998905	41999364	3
RC_3C	NC_029256.1	41999295	41999775	4
RC_2A	NC_029256.1	41999314	41999823	2
RC_3B	NC_029256.1	41999516	41999948	11
RC_1B	NC_029256.1	42000035	42000666	5
RC_2C	NC_029256.1	42000671	42001306	8
RC_2A	NC_029256.1	42000728	42001299	5
RC_3A	NC_029256.1	42000940	42002871	2
RC_2A	NC_029256.1	42001685	42002268	11
RC_2C	NC_029256.1	42001776	42002503	6
RC_3C	NC_029256.1	42001986	42002517	14
RC_3C	NC_029256.1	42002025	42002439	3
RC_3C	NC_029256.1	42002469	42004235	23
RC_3B	NC_029256.1	42002825	42005526	9
RC_1A	NC_029256.1	42003429	42004018	3
RC_3C	NC_029256.1	42003643	42004302	12
RC_2B	NC_029256.1	42004885	42005314	210
RC_2C	NC_029256.1	42005190	42006059	13
RC_1A	NC_029256.1	42005236	42005694	5
RC_2C	NC_029256.1	42005802	42006391	2
RC_3C	NC_029256.1	42006419	42006656	2
RC_3B	NC_029256.1	42006928	42007470	3
RC_1B	NC_029256.1	42007078	42008905	31
RC_3C	NC_029256.1	42007424	42007786	4
RC_3C	NC_029256.1	42007427	42007690	21
RC_3B	NC_029256.1	42007499	42008185	11
RC_3A	NC_029256.1	42007583	42007781	2
RC_2A	NC_029256.1	42007588	42008458	2
RC_3C	NC_029256.1	42008727	42011010	15
RC_1C	NC_029256.1	42009044	42012793	13
RC_2A	NC_029256.1	42009776	42010716	15
RC_3A	NC_029256.1	42009932	42010537	9
RC_2A	NC_029256.1	42010232	42010677	9
RC_2C	NC_029256.1	42010285	42010662	6
RC_2B	NC_029256.1	42010301	42010661	30
RC_3B	NC_029256.1	42011182	42011812	3
RC_3B	NC_029256.1	42011184	42012507	8
RC_1A	NC_029256.1	42011221	42011572	8
RC_2B	NC_029256.1	42011559	42013592	2
RC_1A	NC_029256.1	42011696	42012450	182
RC_3C	NC_029256.1	42012041	42012415	2
RC_2B	NC_029256.1	42013652	42014159	20
RC_3C	NC_029256.1	42015206	42015607	2
RC_2C	NC_029256.1	42016977	42017499	4
RC_1A	NC_029256.1	42017269	42017790	51
RC_3C	NC_029256.1	42017451	42017715	20
RC_3C	NC_029256.1	42017483	42017880	6
RC_3A	NC_029256.1	42017735	42017935	2
RC_2B	NC_029256.1	42018271	42018772	54
RC_3A	NC_029256.1	42019120	42019503	7
RC_3B	NC_029256.1	42019567	42020241	56
RC_3C	NC_029256.1	42019617	42020122	7
RC_3C	NC_029256.1	42019648	42020424	5
RC_3C	NC_029256.1	42020093	42020986	4
RC_3A	NC_029256.1	42020206	42020797	3
RC_3A	NC_029256.1	42020483	42021553	8
RC_2A	NC_029256.1	42020521	42021463	15
RC_3A	NC_029256.1	42020819	42021271	11
RC_3A	NC_029256.1	42021222	42021455	12
RC_3A	NC_029256.1	42022209	42023408	16
RC_2B	NC_029256.1	42022251	42023432	20
RC_2B	NC_029256.1	42022328	42022751	4
RC_3A	NC_029256.1	42022605	42023018	11
RC_3A	NC_029256.1	42022653	42023138	11
RC_2A	NC_029256.1	42022668	42023243	3
RC_2B	NC_029256.1	42022956	42023520	44
RC_3B	NC_029256.1	42023039	42023426	3
RC_1B	NC_029256.1	42023229	42023564	3
RC_1A	NC_029256.1	42023812	42024526	9
RC_2A	NC_029256.1	42024051	42024348	45
RC_2A	NC_029256.1	42024714	42024998	6
RC_3A	NC_029256.1	42025846	42026652	3
RC_2B	NC_029256.1	42026886	42027425	2
RC_2B	NC_029256.1	42029047	42029427	2
RC_3A	NC_029256.1	42029148	42029543	3
RC_3B	NC_029256.1	42029409	42029755	14
RC_2A	NC_029256.1	42030102	42031294	9
RC_1B	NC_029256.1	42030168	42031499	18
RC_2A	NC_029256.1	42030220	42031398	21
RC_1B	NC_029256.1	42030233	42030642	4
RC_2A	NC_029256.1	42030513	42031041	2
RC_3A	NC_029256.1	42030576	42032171	2
RC_3A	NC_029256.1	42032516	42033248	9
RC_2A	NC_029256.1	42032619	42033527	27
RC_2B	NC_029256.1	42032807	42033841	30
RC_1A	NC_029256.1	42033048	42033524	18
RC_1B	NC_029256.1	42033089	42033621	7
RC_2B	NC_029256.1	42033185	42033465	13
RC_3B	NC_029256.1	42036009	42036777	2
RC_3A	NC_029256.1	42036222	42036902	3
RC_3A	NC_029256.1	42036337	42037064	7
RC_3B	NC_029256.1	42037362	42038079	9
RC_2A	NC_029256.1	42038740	42039487	19
RC_2A	NC_029256.1	42039181	42039522	39
RC_3C	NC_029256.1	42039422	42039945	17
RC_3B	NC_029256.1	42041914	42042385	2
RC_3C	NC_029256.1	42042265	42044361	2
RC_1B	NC_029256.1	42043035	42044259	5
RC_3B	NC_029256.1	42044614	42045529	3
RC_3C	NC_029256.1	42045304	42045642	2
RC_1B	NC_029256.1	42045493	42046204	28
RC_3C	NC_029256.1	42045801	42046114	9
RC_1A	NC_029256.1	42045960	42046084	6
RC_1A	NC_029256.1	42045960	42046085	5
RC_1A	NC_029256.1	42045960	42046087	5
RC_1A	NC_029256.1	42045960	42046089	570
RC_1A	NC_029256.1	42045962	42046089	4
RC_1A	NC_029256.1	42045963	42046089	4
RC_1A	NC_029256.1	42045964	42046089	9
RC_2A	NC_029256.1	42046717	42047125	2
RC_1B	NC_029256.1	42046760	42047942	7
RC_2A	NC_029256.1	42046872	42047280	3
RC_3C	NC_029256.1	42046960	42047282	3
RC_3B	NC_029256.1	42047052	42047513	2
RC_2A	NC_029256.1	42047126	42047580	10
RC_1C	NC_029256.1	42047209	42055399	2
RC_3B	NC_029256.1	42047217	42047569	3
RC_2C	NC_029256.1	42047384	42047650	4
RC_1A	NC_029256.1	42047828	42048653	3
RC_2C	NC_029256.1	42048642	42049037	4
RC_1B	NC_029256.1	42048662	42049135	60
RC_3B	NC_029256.1	42048671	42049251	2
RC_3A	NC_029256.1	42048856	42049447	40
RC_3C	NC_029256.1	42048912	42049206	13
RC_1B	NC_029256.1	42049071	42050410	35
RC_3B	NC_029256.1	42049143	42049449	3
RC_3A	NC_029256.1	42050150	42050769	14
RC_3C	NC_029256.1	42050424	42050804	14
RC_3A	NC_029256.1	42050586	42052060	6
RC_1A	NC_029256.1	42051043	42051376	4
RC_1C	NC_029256.1	42051376	42051585	4
RC_3B	NC_029256.1	42051518	42051990	2
RC_3A	NC_029256.1	42051610	42052111	20
RC_2B	NC_029256.1	42051694	42051911	2
RC_2B	NC_029256.1	42052188	42053026	5
RC_1A	NC_029256.1	42052292	42052661	24
RC_3B	NC_029256.1	42052470	42054207	12
RC_2B	NC_029256.1	42053448	42053653	2
RC_1A	NC_029256.1	42053595	42054513	67
RC_1A	NC_029256.1	42053597	42054513	2
RC_3C	NC_029256.1	42053893	42054142	35
RC_2B	NC_029256.1	42054129	42054672	18
RC_1A	NC_029256.1	42054379	42055059	9
RC_2C	NC_029256.1	42055081	42055442	3
RC_1B	NC_029256.1	42055368	42057137	100
RC_2A	NC_029256.1	42055663	42056715	38
RC_3A	NC_029256.1	42055805	42056100	17
RC_2C	NC_029256.1	42056509	42057032	2
RC_2B	NC_029256.1	42056830	42057368	53
RC_2B	NC_029256.1	42057022	42058535	26
RC_1B	NC_029256.1	42057522	42059194	4
RC_1B	NC_029256.1	42058123	42058426	2
RC_1C	NC_029256.1	42058227	42059335	3
RC_3A	NC_029256.1	42058365	42061867	6
RC_1C	NC_029256.1	42058470	42059014	4
RC_3A	NC_029256.1	42058907	42059281	21
RC_3B	NC_029256.1	42059662	42059977	8
RC_2B	NC_029256.1	42059918	42060887	3
RC_2B	NC_029256.1	42060622	42061867	37
RC_3B	NC_029256.1	42060802	42062006	19
RC_2A	NC_029256.1	42060831	42061438	2
RC_2C	NC_029256.1	42061194	42061716	4
RC_3C	NC_029256.1	42061267	42061560	2
RC_3C	NC_029256.1	42061391	42062439	7
RC_3C	NC_029256.1	42061528	42061883	5
RC_2B	NC_029256.1	42062646	42063785	36
RC_3B	NC_029256.1	42063126	42063490	2
RC_3A	NC_029256.1	42063339	42064013	3
RC_3B	NC_029256.1	42063352	42063768	17
RC_1C	NC_029256.1	42063588	42064473	2
RC_2A	NC_029256.1	42063868	42064773	8
RC_1C	NC_029256.1	42063910	42064260	20
RC_1B	NC_029256.1	42064574	42066645	5
RC_1C	NC_029256.1	42066170	42068347	3
RC_3A	NC_029256.1	42066705	42067648	18
RC_2B	NC_029256.1	42066745	42067193	8
RC_3A	NC_029256.1	42067667	42068137	2
RC_3A	NC_029256.1	42067882	42068854	2
RC_3A	NC_029256.1	42068225	42068824	8
RC_2B	NC_029256.1	42068325	42068947	14
RC_1C	NC_029256.1	42068442	42068999	22
RC_3A	NC_029256.1	42068520	42069059	3
RC_2B	NC_029256.1	42068786	42069063	4
RC_3A	NC_029256.1	42068848	42069388	25
RC_3C	NC_029256.1	42068861	42069119	5
RC_3A	NC_029256.1	42068873	42069765	11
RC_1C	NC_029256.1	42069151	42069408	9
RC_1A	NC_029256.1	42069406	42069883	5
RC_3A	NC_029256.1	42069991	42070462	2
RC_3C	NC_029256.1	42071097	42071661	14
RC_3A	NC_029256.1	42071238	42071707	12
RC_3C	NC_029256.1	42071312	42071932	2
RC_1A	NC_029256.1	42071904	42073299	16
RC_3A	NC_029256.1	42075395	42076580	6
RC_1B	NC_029256.1	42075663	42077294	4
RC_2A	NC_029256.1	42075755	42076040	3
RC_2B	NC_029256.1	42076049	42076818	7
RC_1C	NC_029256.1	42076185	42076643	21
RC_1C	NC_029256.1	42077731	42078900	17
RC_3B	NC_029256.1	42078723	42081577	5
RC_1B	NC_029256.1	42078870	42079351	10
RC_1C	NC_029256.1	42079581	42080001	4
RC_3B	NC_029256.1	42079591	42080285	3
RC_1B	NC_029256.1	42079618	42080100	10
RC_3A	NC_029256.1	42080317	42082231	8
RC_1A	NC_029256.1	42080389	42080786	3
RC_2A	NC_029256.1	42080732	42081115	5
RC_3C	NC_029256.1	42080949	42081575	9
RC_2B	NC_029256.1	42081204	42081571	25
RC_3C	NC_029256.1	42081219	42081681	60
RC_3A	NC_029256.1	42081740	42082567	10
RC_3A	NC_029256.1	42081852	42082503	2
RC_3A	NC_029256.1	42082680	42083088	7
RC_2A	NC_029256.1	42082881	42083110	15
RC_2C	NC_029256.1	42083227	42083523	19
RC_2B	NC_029256.1	42083324	42083600	4
RC_3B	NC_029256.1	42083539	42085015	2
RC_3B	NC_029256.1	42083968	42085942	2
RC_3B	NC_029256.1	42083968	42085947	10
RC_3C	NC_029256.1	42084172	42084559	2
RC_3B	NC_029256.1	42084399	42084844	4
RC_3C	NC_029256.1	42084878	42085365	38
RC_3A	NC_029256.1	42085120	42085549	2
RC_3A	NC_029256.1	42086058	42086305	18
RC_3C	NC_029256.1	42087068	42087644	9
RC_1A	NC_029256.1	42087246	42088898	50
RC_1B	NC_029256.1	42087332	42087635	12
RC_2C	NC_029256.1	42087787	42088193	2
RC_2C	NC_029256.1	42087966	42088547	11
RC_1B	NC_029256.1	42088166	42088800	6
RC_3A	NC_029256.1	42088185	42089084	2
RC_2C	NC_029256.1	42089217	42089654	7
RC_3B	NC_029256.1	42089322	42090040	4
RC_1C	NC_029256.1	42089454	42090005	17
RC_1C	NC_029256.1	42089964	42092574	10
RC_3A	NC_029256.1	42090364	42092399	14
RC_3B	NC_029256.1	42091431	42091922	5
RC_3C	NC_029256.1	42091548	42091905	5
RC_3B	NC_029256.1	42091786	42093029	10
RC_1A	NC_029256.1	42092433	42092832	8
RC_3C	NC_029256.1	42092581	42093427	14
RC_1C	NC_029256.1	42092759	42094095	9
RC_3B	NC_029256.1	42093121	42093908	8
RC_1B	NC_029256.1	42093885	42094561	4
RC_3C	NC_029256.1	42094060	42095032	6
RC_1B	NC_029256.1	42094320	42095064	6
RC_2B	NC_029256.1	42094775	42095312	6
RC_3B	NC_029256.1	42095064	42095475	3
RC_1B	NC_029256.1	42095095	42095650	15
RC_3C	NC_029256.1	42095291	42096510	2
RC_1C	NC_029256.1	42095403	42095696	5
RC_3B	NC_029256.1	42095848	42096531	3
RC_2B	NC_029256.1	42096222	42097148	9
RC_2C	NC_029256.1	42097022	42098353	26
RC_3B	NC_029256.1	42097031	42097501	5
RC_2B	NC_029256.1	42097487	42097992	4
RC_1C	NC_029256.1	42097661	42098339	3
RC_3B	NC_029256.1	42097903	42098153	15
RC_3C	NC_029256.1	42098280	42099347	5
RC_3A	NC_029256.1	42098461	42099107	7
RC_1B	NC_029256.1	42098649	42099274	4
RC_3C	NC_029256.1	42098810	42099622	3
RC_3A	NC_029256.1	42099559	42100798	7
RC_3C	NC_029256.1	42099870	42100267	3
RC_1C	NC_029256.1	42100004	42103129	37
RC_2C	NC_029256.1	42100276	42100721	4
RC_1C	NC_029256.1	42100438	42103176	16
RC_3B	NC_029256.1	42100624	42101151	2
RC_3B	NC_029256.1	42100935	42102364	4
RC_3C	NC_029256.1	42101074	42101486	6
RC_1C	NC_029256.1	42101355	42102764	4
RC_2A	NC_029256.1	42102655	42102911	2
RC_2A	NC_029256.1	42102772	42103161	5
RC_3B	NC_029256.1	42102870	42103297	13
RC_2B	NC_029256.1	42102926	42103112	29
RC_2C	NC_029256.1	42103030	42103980	4
RC_1B	NC_029256.1	42103227	42104257	18
RC_3B	NC_029256.1	42103510	42103834	2
RC_3C	NC_029256.1	42103743	42104427	7
RC_2A	NC_029256.1	42103756	42104539	16
RC_1A	NC_029256.1	42103911	42104945	3
RC_3B	NC_029256.1	42104059	42104374	3
RC_1A	NC_029256.1	42104098	42104470	7
RC_2A	NC_029256.1	42104129	42104412	2
RC_2A	NC_029256.1	42104154	42104602	2
RC_2A	NC_029256.1	42104312	42104976	25
RC_3C	NC_029256.1	42104374	42104613	27
RC_3A	NC_029256.1	42104545	42104759	3
RC_1A	NC_029256.1	42104728	42106256	4
RC_2B	NC_029256.1	42104752	42105141	4
RC_1A	NC_029256.1	42104925	42105826	7
RC_3B	NC_029256.1	42105200	42105569	3
RC_3C	NC_029256.1	42105594	42106024	26
RC_3B	NC_029256.1	42105605	42105980	2
RC_1B	NC_029256.1	42105644	42106469	12
RC_3C	NC_029256.1	42105669	42106062	2
RC_3B	NC_029256.1	42106296	42108055	8
RC_3C	NC_029256.1	42106618	42108037	6
RC_2A	NC_029256.1	42106790	42107189	49
RC_1A	NC_029256.1	42106986	42107222	8
RC_1B	NC_029256.1	42107077	42107620	5
RC_3B	NC_029256.1	42107819	42108149	5
RC_1A	NC_029256.1	42108622	42109512	5
RC_1B	NC_029256.1	42108882	42109352	33
RC_3A	NC_029256.1	42109232	42110956	31
RC_3B	NC_029256.1	42110233	42110718	15
RC_3B	NC_029256.1	42110524	42110848	10
RC_3C	NC_029256.1	42110536	42110709	21
RC_2B	NC_029256.1	42110800	42111466	8
RC_2C	NC_029256.1	42111098	42111415	5
RC_3A	NC_029256.1	42111958	42112494	8
RC_1C	NC_029256.1	42113593	42114995	13
RC_3B	NC_029256.1	42113741	42114368	4
RC_3C	NC_029256.1	42113755	42114564	3
RC_1B	NC_029256.1	42113987	42114745	18
RC_2B	NC_029256.1	42114111	42115194	18
RC_3C	NC_029256.1	42114372	42114589	20
RC_3C	NC_029256.1	42114838	42115112	3
RC_3B	NC_029256.1	42118160	42119069	3
RC_2C	NC_029256.1	42118230	42118826	3
RC_3C	NC_029256.1	42118301	42118735	3
RC_3C	NC_029256.1	42118346	42118545	4
RC_3A	NC_029256.1	42119103	42119912	7
RC_3A	NC_029256.1	42119938	42120751	2
RC_3A	NC_029256.1	42120801	42121254	6
RC_1B	NC_029256.1	42120960	42122702	11
RC_3B	NC_029256.1	42121509	42121815	6
RC_2B	NC_029256.1	42121541	42122042	3
RC_2A	NC_029256.1	42122905	42123215	221
RC_2A	NC_029256.1	42122906	42123215	2
RC_2A	NC_029256.1	42122906	42123216	2
RC_2C	NC_029256.1	42123891	42124598	5
RC_1C	NC_029256.1	42123902	42124210	10
RC_1A	NC_029256.1	42124712	42125112	41
RC_2C	NC_029256.1	42126130	42126694	34
RC_3B	NC_029256.1	42126173	42126625	3
RC_3C	NC_029256.1	42126324	42126777	3
RC_2C	NC_029256.1	42126362	42126765	2
RC_1B	NC_029256.1	42126603	42127874	4
RC_3A	NC_029256.1	42127077	42127528	16
RC_1B	NC_029256.1	42127515	42128021	7
RC_3A	NC_029256.1	42130395	42131645	28
RC_1B	NC_029256.1	42130563	42132452	7
RC_1C	NC_029256.1	42130745	42131737	16
RC_1A	NC_029256.1	42131163	42131662	2
RC_2B	NC_029256.1	42131360	42131706	3
RC_1B	NC_029256.1	42131385	42131740	5
RC_2A	NC_029256.1	42132108	42132589	7
RC_3C	NC_029256.1	42132390	42132643	105
RC_3C	NC_029256.1	42132451	42133629	8
RC_2C	NC_029256.1	42132547	42133048	3
RC_2C	NC_029256.1	42132569	42133350	6
RC_3B	NC_029256.1	42132606	42133081	3
RC_3A	NC_029256.1	42134068	42134997	4
RC_3B	NC_029256.1	42134659	42135646	25
RC_2C	NC_029256.1	42134718	42135538	8
RC_3B	NC_029256.1	42134922	42135238	2
RC_2C	NC_029256.1	42134924	42135333	68
RC_2B	NC_029256.1	42134950	42135573	2
RC_2B	NC_029256.1	42134972	42135535	11
RC_1C	NC_029256.1	42135143	42135674	23
RC_1B	NC_029256.1	42135225	42135517	20
RC_3A	NC_029256.1	42135287	42135676	4
RC_2B	NC_029256.1	42136538	42137190	12
RC_3A	NC_029256.1	42136564	42136997	50
RC_2A	NC_029256.1	42137051	42138947	10
RC_2A	NC_029256.1	42137518	42137724	2
RC_2B	NC_029256.1	42137717	42140123	4
RC_3A	NC_029256.1	42137755	42138287	5
RC_3B	NC_029256.1	42137793	42138901	5
RC_3C	NC_029256.1	42138348	42138888	3
RC_1C	NC_029256.1	42138479	42139322	21
RC_2C	NC_029256.1	42138979	42139327	5
RC_3B	NC_029256.1	42139448	42139968	4
RC_2A	NC_029256.1	42139574	42139808	2
RC_3C	NC_029256.1	42139653	42139883	45
RC_3B	NC_029256.1	42139803	42140510	3
RC_2B	NC_029256.1	42139891	42140722	2
RC_3A	NC_029256.1	42140657	42140856	3
RC_3B	NC_029256.1	42142158	42142489	2
RC_2A	NC_029256.1	42142261	42143157	7
RC_2A	NC_029256.1	42142452	42143480	7
RC_2B	NC_029256.1	42142778	42143476	15
RC_2A	NC_029256.1	42143173	42143502	5
RC_3C	NC_029256.1	42143290	42144305	4
RC_2B	NC_029256.1	42144049	42144775	3
RC_2C	NC_029256.1	42144294	42145095	5
RC_3C	NC_029256.1	42144665	42145104	32
RC_3C	NC_029256.1	42144693	42145045	7
RC_3A	NC_029256.1	42144753	42145060	10
RC_1A	NC_029256.1	42145824	42146879	14
RC_2A	NC_029256.1	42146757	42147322	4
RC_2B	NC_029256.1	42146824	42147475	17
RC_2B	NC_029256.1	42147096	42147790	2
RC_2C	NC_029256.1	42147266	42148150	5
RC_3C	NC_029256.1	42150415	42151934	3
RC_2B	NC_029256.1	42150451	42150906	20
RC_2B	NC_029256.1	42151131	42152104	8
RC_3A	NC_029256.1	42151978	42152630	14
RC_1B	NC_029256.1	42152092	42152758	48
RC_3C	NC_029256.1	42152193	42154239	8
RC_1A	NC_029256.1	42152593	42153871	8
RC_3C	NC_029256.1	42152827	42153229	3
RC_2A	NC_029256.1	42152867	42153068	10
RC_3C	NC_029256.1	42153044	42153666	16
RC_2C	NC_029256.1	42153123	42153794	4
RC_3C	NC_029256.1	42153378	42153934	7
RC_3A	NC_029256.1	42153412	42155034	7
RC_1C	NC_029256.1	42153745	42155343	4
RC_2B	NC_029256.1	42153851	42155004	3
RC_1A	NC_029256.1	42153855	42154247	3
RC_3B	NC_029256.1	42154854	42155257	2
RC_3A	NC_029256.1	42155362	42156539	35
RC_3A	NC_029256.1	42155394	42156474	38
RC_3C	NC_029256.1	42155993	42156419	65
RC_3B	NC_029256.1	42156098	42156471	10
RC_3A	NC_029256.1	42156256	42156559	5
RC_1C	NC_029256.1	42156258	42156584	18
RC_1C	NC_029256.1	42158548	42159342	3
RC_1B	NC_029256.1	42158994	42161816	7
RC_3C	NC_029256.1	42159929	42160830	12
RC_3C	NC_029256.1	42160379	42161332	66
RC_3B	NC_029256.1	42160565	42161141	5
RC_1C	NC_029256.1	42160708	42161199	3
RC_1B	NC_029256.1	42161093	42161604	8
RC_1C	NC_029256.1	42161213	42164171	6
RC_1A	NC_029256.1	42161762	42162505	16
RC_2A	NC_029256.1	42161994	42162397	3
RC_3A	NC_029256.1	42162038	42162537	6
RC_2A	NC_029256.1	42163015	42163683	2
RC_1B	NC_029256.1	42163413	42164376	3
RC_3B	NC_029256.1	42164014	42165738	12
RC_1B	NC_029256.1	42164140	42165412	32
RC_2C	NC_029256.1	42164286	42165170	5
RC_1C	NC_029256.1	42164897	42165666	25
RC_2A	NC_029256.1	42166741	42167083	7
RC_3C	NC_029256.1	42166763	42167149	2
RC_3A	NC_029256.1	42166852	42167470	4
RC_3C	NC_029256.1	42168136	42169054	3
RC_3C	NC_029256.1	42168426	42169120	2
RC_2C	NC_029256.1	42169103	42169428	4
RC_3A	NC_029256.1	42170156	42170770	4
RC_3B	NC_029256.1	42170781	42171933	3
RC_2B	NC_029256.1	42171243	42172219	3
RC_2C	NC_029256.1	42171411	42172061	2
RC_3C	NC_029256.1	42171416	42171945	3
RC_1C	NC_029256.1	42171930	42172586	16
RC_3C	NC_029256.1	42172252	42172928	4
RC_2C	NC_029256.1	42172837	42173721	29
RC_3B	NC_029256.1	42172884	42173103	7
RC_2B	NC_029256.1	42173048	42173656	65
RC_3A	NC_029256.1	42173586	42174303	7
RC_3B	NC_029256.1	42173631	42174142	12
RC_1C	NC_029256.1	42173735	42174470	8
RC_2C	NC_029256.1	42173811	42174271	3
RC_3A	NC_029256.1	42173812	42174667	6
RC_3A	NC_029256.1	42173854	42174129	3
RC_3C	NC_029256.1	42174310	42174986	4
RC_3A	NC_029256.1	42174312	42175216	34
RC_3B	NC_029256.1	42174754	42175034	2
RC_3A	NC_029256.1	42174950	42176180	15
RC_3C	NC_029256.1	42175256	42175608	19
RC_2B	NC_029256.1	42175310	42175742	101
RC_2B	NC_029256.1	42175313	42175742	2
RC_1B	NC_029256.1	42175366	42175717	2
RC_3B	NC_029256.1	42176521	42178480	8
RC_3B	NC_029256.1	42176553	42176857	6
RC_2C	NC_029256.1	42176612	42176902	6
RC_2C	NC_029256.1	42176732	42177300	7
RC_2A	NC_029256.1	42176835	42177231	14
RC_2B	NC_029256.1	42178266	42178608	3
RC_2B	NC_029256.1	42178944	42179382	3
RC_3C	NC_029256.1	42179054	42179424	9
RC_2A	NC_029256.1	42179116	42179416	8
RC_2A	NC_029256.1	42180248	42180985	2
RC_2B	NC_029256.1	42180348	42180694	4
RC_1C	NC_029256.1	42180883	42181840	55
RC_2A	NC_029256.1	42180925	42181510	31
RC_3A	NC_029256.1	42181502	42182268	3
RC_3A	NC_029256.1	42181713	42182501	4
RC_3A	NC_029256.1	42181954	42182475	18
RC_3C	NC_029256.1	42182037	42182589	12
RC_3A	NC_029256.1	42182231	42182710	2
RC_3A	NC_029256.1	42182295	42183940	7
RC_2B	NC_029256.1	42182508	42183238	2
RC_3C	NC_029256.1	42183147	42183707	21
RC_2B	NC_029256.1	42183175	42183788	44
RC_3C	NC_029256.1	42185240	42185585	3
RC_3A	NC_029256.1	42185606	42186859	4
RC_2B	NC_029256.1	42185638	42187146	6
RC_3A	NC_029256.1	42187931	42188546	2
RC_3C	NC_029256.1	42188159	42188955	2
RC_3A	NC_029256.1	42188197	42189035	3
RC_3A	NC_029256.1	42188386	42189603	31
RC_3C	NC_029256.1	42188501	42188796	2
RC_2B	NC_029256.1	42188523	42189156	21
RC_3C	NC_029256.1	42188546	42188963	2
RC_3B	NC_029256.1	42188658	42189427	12
RC_2C	NC_029256.1	42188770	42189073	5
RC_1C	NC_029256.1	42188872	42189870	30
RC_2A	NC_029256.1	42189128	42189500	15
RC_3B	NC_029256.1	42189169	42190256	3
RC_3C	NC_029256.1	42189171	42190011	4
RC_2A	NC_029256.1	42189256	42189651	4
RC_1A	NC_029256.1	42190846	42191835	2
RC_2A	NC_029256.1	42191037	42191281	11
RC_2C	NC_029256.1	42191418	42191620	3
RC_3A	NC_029256.1	42191603	42193094	9
RC_1A	NC_029256.1	42191880	42192959	10
RC_3C	NC_029256.1	42192153	42192639	2
RC_1C	NC_029256.1	42192172	42192908	6
RC_3B	NC_029256.1	42192877	42193544	52
RC_3A	NC_029256.1	42193092	42194162	25
RC_3A	NC_029256.1	42193092	42194215	5
RC_2B	NC_029256.1	42193096	42193570	4
RC_1C	NC_029256.1	42193218	42193951	29
RC_1C	NC_029256.1	42193375	42193841	30
RC_3A	NC_029256.1	42193394	42193713	2
RC_2C	NC_029256.1	42193455	42193790	9
RC_1B	NC_029256.1	42193546	42199486	9
RC_2A	NC_029256.1	42195685	42196117	2
RC_3C	NC_029256.1	42196229	42196683	4
RC_3C	NC_029256.1	42196409	42196891	5
RC_2A	NC_029256.1	42196912	42197157	12
RC_2A	NC_029256.1	42198657	42198838	2
RC_3B	NC_029256.1	42198660	42201557	3
RC_1A	NC_029256.1	42199011	42199568	25
RC_1A	NC_029256.1	42199012	42199567	2
RC_3C	NC_029256.1	42199451	42200159	24
RC_3A	NC_029256.1	42199467	42201564	13
RC_3A	NC_029256.1	42199829	42200435	6
RC_1B	NC_029256.1	42200617	42202182	12
RC_3C	NC_029256.1	42201064	42201621	3
RC_1C	NC_029256.1	42201261	42201697	31
RC_1C	NC_029256.1	42201261	42204440	3
RC_3B	NC_029256.1	42201604	42201980	33
RC_1C	NC_029256.1	42203629	42204555	27
RC_2C	NC_029256.1	42203774	42204552	8
RC_2C	NC_029256.1	42204050	42204739	12
RC_2B	NC_029256.1	42204320	42204687	9
RC_2C	NC_029256.1	42204329	42204707	3
RC_3B	NC_029256.1	42204902	42205472	5
RC_2B	NC_029256.1	42205121	42206316	3
RC_3B	NC_029256.1	42205619	42206028	4
RC_3C	NC_029256.1	42205824	42206299	2
RC_3C	NC_029256.1	42205877	42206209	5
RC_2A	NC_029256.1	42206019	42206262	2
RC_3B	NC_029256.1	42207006	42208204	6
RC_3C	NC_029256.1	42207149	42207515	5
RC_3C	NC_029256.1	42207190	42207677	8
RC_2C	NC_029256.1	42207213	42207840	2
RC_2A	NC_029256.1	42208271	42208965	10
RC_3A	NC_029256.1	42208358	42209023	2
RC_2C	NC_029256.1	42208370	42208944	5
RC_3A	NC_029256.1	42208464	42209540	5
RC_2B	NC_029256.1	42208844	42209193	3
RC_1B	NC_029256.1	42209899	42210560	7
RC_3B	NC_029256.1	42212299	42213084	4
RC_1A	NC_029256.1	42212505	42213139	5
RC_3C	NC_029256.1	42213604	42213902	7
RC_2C	NC_029256.1	42213609	42214570	7
RC_1B	NC_029256.1	42214114	42214854	21
RC_2B	NC_029256.1	42214149	42214609	5
RC_2C	NC_029256.1	42214220	42214709	7
RC_1B	NC_029256.1	42214415	42219669	3
RC_2C	NC_029256.1	42215205	42215763	4
RC_1B	NC_029256.1	42215925	42218321	4
RC_3C	NC_029256.1	42216709	42218374	5
RC_1A	NC_029256.1	42217825	42218457	45
RC_1A	NC_029256.1	42218307	42221229	16
RC_3A	NC_029256.1	42218595	42219342	8
RC_3C	NC_029256.1	42218768	42219146	3
RC_1C	NC_029256.1	42218794	42219142	5
RC_3A	NC_029256.1	42218804	42219181	4
RC_3A	NC_029256.1	42220307	42221055	5
RC_3B	NC_029256.1	42220502	42221092	32
RC_3A	NC_029256.1	42220568	42221886	4
RC_3C	NC_029256.1	42220679	42221519	20
RC_2B	NC_029256.1	42220710	42221103	87
RC_3A	NC_029256.1	42220752	42221068	21
RC_3C	NC_029256.1	42220772	42221087	26
RC_3C	NC_029256.1	42221365	42222058	8
RC_1A	NC_029256.1	42221437	42221697	7
RC_2B	NC_029256.1	42221747	42226176	4
RC_2A	NC_029256.1	42222124	42222576	2
RC_3C	NC_029256.1	42222255	42222707	3
RC_3B	NC_029256.1	42222282	42222585	3
RC_1B	NC_029256.1	42222369	42227922	7
RC_2B	NC_029256.1	42222799	42223017	2
RC_1B	NC_029256.1	42224486	42225126	5
RC_3A	NC_029256.1	42224768	42225143	4
RC_1A	NC_029256.1	42225149	42226024	12
RC_3C	NC_029256.1	42225499	42225801	2
RC_2A	NC_029256.1	42225949	42227827	2
RC_3A	NC_029256.1	42226604	42227223	2
RC_3A	NC_029256.1	42226758	42227668	12
RC_3A	NC_029256.1	42226887	42227350	3
RC_1C	NC_029256.1	42227397	42227884	18
RC_2C	NC_029256.1	42227600	42227949	3
RC_1A	NC_029256.1	42227683	42227870	6
RC_3C	NC_029256.1	42227794	42227982	2
RC_3B	NC_029256.1	42227877	42228541	3
RC_3C	NC_029256.1	42227943	42228402	2
RC_2B	NC_029256.1	42228221	42228524	12
RC_2B	NC_029256.1	42228554	42228853	2
RC_3A	NC_029256.1	42228843	42229306	3
RC_1A	NC_029256.1	42228938	42229613	6
RC_1B	NC_029256.1	42229019	42231824	14
RC_1C	NC_029256.1	42230725	42231255	3
RC_3C	NC_029256.1	42230959	42231391	11
RC_3C	NC_029256.1	42231376	42232069	11
RC_3C	NC_029256.1	42231657	42232185	3
RC_2B	NC_029256.1	42233069	42233585	2
RC_3A	NC_029256.1	42233203	42234972	28
RC_1A	NC_029256.1	42233472	42234956	44
RC_1A	NC_029256.1	42233621	42234407	11
RC_3A	NC_029256.1	42233916	42234488	3
RC_2C	NC_029256.1	42234273	42234686	5
RC_2A	NC_029256.1	42234301	42234598	2
RC_2A	NC_029256.1	42234312	42234860	33
RC_2B	NC_029256.1	42234551	42234964	2
RC_3B	NC_029256.1	42234970	42235865	6
RC_2C	NC_029256.1	42235112	42235733	4
RC_3C	NC_029256.1	42236237	42236941	3
RC_3A	NC_029256.1	42236905	42237441	9
RC_2A	NC_029256.1	42238186	42238486	3
RC_3A	NC_029256.1	42238219	42239459	3
RC_2B	NC_029256.1	42238362	42238796	6
RC_2B	NC_029256.1	42240278	42240573	2
RC_2A	NC_029256.1	42240319	42243056	8
RC_1C	NC_029256.1	42240831	42241208	6
RC_1C	NC_029256.1	42241029	42241630	4
RC_3B	NC_029256.1	42241493	42242310	6
RC_3B	NC_029256.1	42241950	42242456	13
RC_3C	NC_029256.1	42242060	42242447	4
RC_2A	NC_029256.1	42242087	42242423	13
RC_2A	NC_029256.1	42242094	42242503	3
RC_2B	NC_029256.1	42242142	42242429	4
RC_2C	NC_029256.1	42243461	42243878	2
RC_1B	NC_029256.1	42243471	42244956	4
RC_3B	NC_029256.1	42243472	42243679	4
RC_3A	NC_029256.1	42243989	42244349	4
RC_3C	NC_029256.1	42244604	42244844	5
RC_3C	NC_029256.1	42244623	42244952	7
RC_2C	NC_029256.1	42244961	42246115	6
RC_3C	NC_029256.1	42245155	42246369	29
RC_3C	NC_029256.1	42245291	42245709	3
RC_3B	NC_029256.1	42245391	42245914	13
RC_3B	NC_029256.1	42246084	42246793	2
RC_2A	NC_029256.1	42246314	42247082	4
RC_3A	NC_029256.1	42246363	42247085	3
RC_3C	NC_029256.1	42246883	42247133	28
RC_2A	NC_029256.1	42247206	42247547	21
RC_3C	NC_029256.1	42247228	42247760	4
RC_3C	NC_029256.1	42248236	42248519	3
RC_3A	NC_029256.1	42248417	42248891	7
RC_2A	NC_029256.1	42248511	42248763	3
RC_3C	NC_029256.1	42248592	42249335	6
RC_3C	NC_029256.1	42248843	42249502	4
RC_3C	NC_029256.1	42248982	42249241	5
RC_2A	NC_029256.1	42249204	42249667	2
RC_3B	NC_029256.1	42249272	42249832	7
RC_1C	NC_029256.1	42249613	42250074	18
RC_3B	NC_029256.1	42249622	42250032	95
RC_3B	NC_029256.1	42249624	42250032	2
RC_3C	NC_029256.1	42249687	42250331	17
RC_3A	NC_029256.1	42249813	42250757	64
RC_2A	NC_029256.1	42249952	42250613	3
RC_2A	NC_029256.1	42250104	42251038	50
RC_3C	NC_029256.1	42250156	42250669	16
RC_2C	NC_029256.1	42250360	42251479	12
RC_3C	NC_029256.1	42250402	42250769	53
RC_3B	NC_029256.1	42250573	42251621	8
RC_1B	NC_029256.1	42251355	42252953	7
RC_1B	NC_029256.1	42251861	42252168	6
RC_2B	NC_029256.1	42251887	42252075	15
RC_1A	NC_029256.1	42252100	42252264	12
RC_2B	NC_029256.1	42252171	42255201	7
RC_2C	NC_029256.1	42252176	42252380	8
RC_1B	NC_029256.1	42252416	42253084	5
RC_3B	NC_029256.1	42252745	42254386	8
RC_3A	NC_029256.1	42253076	42253833	15
RC_2C	NC_029256.1	42253305	42253716	5
RC_2B	NC_029256.1	42253332	42254259	30
RC_3A	NC_029256.1	42253773	42254713	4
RC_3B	NC_029256.1	42253874	42255637	2
RC_1C	NC_029256.1	42254027	42257774	21
RC_3C	NC_029256.1	42254298	42254527	6
RC_3A	NC_029256.1	42254419	42255704	7
RC_3A	NC_029256.1	42254702	42255189	16
RC_2A	NC_029256.1	42254950	42255417	11
RC_3A	NC_029256.1	42255934	42256286	33
RC_1C	NC_029256.1	42256268	42257404	4
RC_3C	NC_029256.1	42256333	42257744	11
RC_2B	NC_029256.1	42257089	42257426	6
RC_1A	NC_029256.1	42257249	42258128	282
RC_1A	NC_029256.1	42257250	42258127	3
RC_3A	NC_029256.1	42257255	42258103	4
RC_3C	NC_029256.1	42258075	42258528	2
RC_2A	NC_029256.1	42258289	42258884	2
RC_2B	NC_029256.1	42258354	42258569	11
RC_2A	NC_029256.1	42259353	42259684	12
RC_3C	NC_029256.1	42260222	42260605	3
RC_3B	NC_029256.1	42261445	42261809	10
RC_3C	NC_029256.1	42261876	42262428	4
RC_1B	NC_029256.1	42262182	42262990	5
RC_3C	NC_029256.1	42262989	42263318	4
RC_3C	NC_029256.1	42263332	42263766	4
RC_3B	NC_029256.1	42263573	42264104	3
RC_1B	NC_029256.1	42263807	42264168	3
RC_3B	NC_029256.1	42263939	42264218	2
RC_3B	NC_029256.1	42263939	42264220	120
RC_3B	NC_029256.1	42263944	42264220	4
RC_1C	NC_029256.1	42263995	42264246	6
RC_2B	NC_029256.1	42264014	42264536	22
RC_3B	NC_029256.1	42264256	42264937	13
RC_3A	NC_029256.1	42264278	42265114	19
RC_3C	NC_029256.1	42264491	42264726	7
RC_1B	NC_029256.1	42264917	42265138	40
RC_3C	NC_029256.1	42264949	42265147	5
RC_3C	NC_029256.1	42265100	42265502	6
RC_2A	NC_029256.1	42265704	42266260	2
RC_1B	NC_029256.1	42268956	42272524	21
RC_2A	NC_029256.1	42269215	42269554	41
RC_2A	NC_029256.1	42269657	42270154	7
RC_3C	NC_029256.1	42270146	42270555	5
RC_1C	NC_029256.1	42270475	42270970	5
RC_3C	NC_029256.1	42270672	42271227	2
RC_3C	NC_029256.1	42270708	42271009	3
RC_3C	NC_029256.1	42270786	42271357	3
RC_3C	NC_029256.1	42271048	42271650	15
RC_3A	NC_029256.1	42271474	42272104	2
RC_3B	NC_029256.1	42271588	42271909	5
RC_3C	NC_029256.1	42271652	42272099	2
RC_3A	NC_029256.1	42271717	42272472	14
RC_3B	NC_029256.1	42271907	42274320	10
RC_1C	NC_029256.1	42271913	42272633	4
RC_2B	NC_029256.1	42272024	42272587	9
RC_3C	NC_029256.1	42272512	42273298	4
RC_3C	NC_029256.1	42272605	42272918	4
RC_2C	NC_029256.1	42274026	42274418	13
RC_2B	NC_029256.1	42274514	42275315	6
RC_3A	NC_029256.1	42275027	42275460	30
RC_1A	NC_029256.1	42275652	42275958	9
RC_1A	NC_029256.1	42275790	42277025	4
RC_2C	NC_029256.1	42275978	42276415	6
RC_3C	NC_029256.1	42276183	42279418	3
RC_1A	NC_029256.1	42276499	42279316	2
RC_1A	NC_029256.1	42276550	42277825	17
RC_3C	NC_029256.1	42276919	42278000	11
RC_3C	NC_029256.1	42277857	42278285	2
RC_3A	NC_029256.1	42278058	42278475	11
RC_2A	NC_029256.1	42278891	42279142	2
RC_3C	NC_029256.1	42279085	42280128	12
RC_3A	NC_029256.1	42279324	42280385	8
RC_3B	NC_029256.1	42279428	42279706	2
RC_3A	NC_029256.1	42279602	42280722	10
RC_3A	NC_029256.1	42280177	42280930	4
RC_1C	NC_029256.1	42280280	42281213	8
RC_1B	NC_029256.1	42280772	42281097	3
RC_2B	NC_029256.1	42280841	42281166	8
RC_2B	NC_029256.1	42280852	42281305	28
RC_1B	NC_029256.1	42280953	42282494	35
RC_3C	NC_029256.1	42281243	42281530	8
RC_3B	NC_029256.1	42281380	42282166	10
RC_3C	NC_029256.1	42282731	42283029	3
RC_3A	NC_029256.1	42283779	42284274	2
RC_2C	NC_029256.1	42285018	42286087	4
RC_1A	NC_029256.1	42285114	42285698	10
RC_1C	NC_029256.1	42285407	42285982	14
RC_3B	NC_029256.1	42285792	42287748	3
RC_2A	NC_029256.1	42286557	42287203	2
RC_3A	NC_029256.1	42286822	42287657	4
RC_2C	NC_029256.1	42287230	42287741	6
RC_2B	NC_029256.1	42287472	42288181	5
RC_2A	NC_029256.1	42293109	42293478	2
RC_1B	NC_029256.1	42293202	42293627	3
RC_2A	NC_029256.1	42294236	42295873	9
RC_1B	NC_029256.1	42297033	42304257	12
RC_3C	NC_029256.1	42297223	42298115	12
RC_1A	NC_029256.1	42297776	42298364	15
RC_1B	NC_029256.1	42298035	42298781	4
RC_1A	NC_029256.1	42298320	42298796	10
RC_3B	NC_029256.1	42298380	42298568	7
RC_3A	NC_029256.1	42298533	42300588	44
RC_1A	NC_029256.1	42298714	42299458	6
RC_3A	NC_029256.1	42298830	42299238	3
RC_3C	NC_029256.1	42299274	42299661	2
RC_3C	NC_029256.1	42299728	42300325	3
RC_2B	NC_029256.1	42299763	42300867	10
RC_1A	NC_029256.1	42300896	42301446	6
RC_3B	NC_029256.1	42301148	42301602	3
RC_3C	NC_029256.1	42301188	42301792	16
RC_1A	NC_029256.1	42301682	42301987	5
RC_3C	NC_029256.1	42302045	42302393	2
RC_1B	NC_029256.1	42302690	42303005	5
RC_3C	NC_029256.1	42302984	42304137	14
RC_3A	NC_029256.1	42303741	42304302	11
RC_3A	NC_029256.1	42303743	42304302	2
RC_2B	NC_029256.1	42303825	42304573	10
RC_3C	NC_029256.1	42303840	42304676	7
RC_3C	NC_029256.1	42303869	42304267	9
RC_1A	NC_029256.1	42305258	42305708	12
RC_2C	NC_029256.1	42305738	42306666	4
RC_3C	NC_029256.1	42307047	42307276	15
RC_3C	NC_029256.1	42307092	42307771	4
RC_3C	NC_029256.1	42307214	42307893	8
RC_1A	NC_029256.1	42307941	42308501	3
RC_2C	NC_029256.1	42308938	42309734	7
RC_1B	NC_029256.1	42308947	42309529	4
RC_1C	NC_029256.1	42308977	42310297	23
RC_1C	NC_029256.1	42309154	42310079	10
RC_2B	NC_029256.1	42309365	42309695	6
RC_2A	NC_029256.1	42311287	42312637	5
RC_3B	NC_029256.1	42311522	42312305	2
RC_1C	NC_029256.1	42311618	42311908	82
RC_1C	NC_029256.1	42311621	42311908	2
RC_3C	NC_029256.1	42312403	42313972	5
RC_3B	NC_029256.1	42312552	42312969	13
RC_1C	NC_029256.1	42312728	42312985	13
RC_2C	NC_029256.1	42312752	42313342	2
RC_3A	NC_029256.1	42312936	42313852	8
RC_2A	NC_029256.1	42313101	42313379	2
RC_2A	NC_029256.1	42313138	42314593	5
RC_2A	NC_029256.1	42313384	42314558	2
RC_3B	NC_029256.1	42313410	42313859	4
RC_3C	NC_029256.1	42313493	42314083	3
RC_2C	NC_029256.1	42313680	42314605	8
RC_2B	NC_029256.1	42314159	42314565	2
RC_2B	NC_029256.1	42315360	42316262	3
RC_3B	NC_029256.1	42316429	42317218	2
RC_1C	NC_029256.1	42316650	42317602	2
RC_2B	NC_029256.1	42317156	42318278	3
RC_2C	NC_029256.1	42318026	42319468	10
RC_3C	NC_029256.1	42318178	42318706	2
RC_3A	NC_029256.1	42318721	42319246	14
RC_3A	NC_029256.1	42319064	42320178	2
RC_2C	NC_029256.1	42319216	42320313	9
RC_3C	NC_029256.1	42319413	42320210	3
RC_3C	NC_029256.1	42319541	42319948	2
RC_3C	NC_029256.1	42319578	42320008	3
RC_2B	NC_029256.1	42319656	42320079	3
RC_3A	NC_029256.1	42320000	42320355	12
RC_3A	NC_029256.1	42320001	42320375	3
RC_3C	NC_029256.1	42320259	42321146	8
RC_1C	NC_029256.1	42321014	42322003	7
RC_2A	NC_029256.1	42321393	42322250	9
RC_3B	NC_029256.1	42321864	42322362	8
RC_2C	NC_029256.1	42322000	42322938	2
RC_2A	NC_029256.1	42322848	42323013	7
RC_3C	NC_029256.1	42323113	42323785	5
RC_3B	NC_029256.1	42323370	42324713	3
RC_3C	NC_029256.1	42323716	42324793	4
RC_3A	NC_029256.1	42325910	42327177	7
RC_1A	NC_029256.1	42326382	42326601	9
RC_3C	NC_029256.1	42326860	42328260	13
RC_3C	NC_029256.1	42326951	42327585	8
RC_2C	NC_029256.1	42327188	42327445	10
RC_3C	NC_029256.1	42327264	42327600	34
RC_3B	NC_029256.1	42327502	42328312	6
RC_2B	NC_029256.1	42327728	42328095	4
RC_1B	NC_029256.1	42327749	42329309	30
RC_2A	NC_029256.1	42327785	42328130	7
RC_3C	NC_029256.1	42328171	42328804	18
RC_2B	NC_029256.1	42328393	42329476	30
RC_1A	NC_029256.1	42328968	42329366	8
RC_3A	NC_029256.1	42329259	42329443	3
RC_1C	NC_029256.1	42329960	42330701	6
RC_1A	NC_029256.1	42330099	42330913	2
RC_3A	NC_029256.1	42330787	42331737	44
RC_2C	NC_029256.1	42331031	42331799	6
RC_3C	NC_029256.1	42331732	42332248	6
RC_2B	NC_029256.1	42332433	42332873	2
RC_1A	NC_029256.1	42332662	42334196	36
RC_1C	NC_029256.1	42332821	42333400	18
RC_3A	NC_029256.1	42332836	42333371	5
RC_2B	NC_029256.1	42333063	42333859	6
RC_1A	NC_029256.1	42333348	42333622	2
RC_3B	NC_029256.1	42334021	42334477	4
RC_3B	NC_029256.1	42334269	42334447	13
RC_2A	NC_029256.1	42334476	42334820	8
RC_1C	NC_029256.1	42334541	42335478	16
RC_2C	NC_029256.1	42334853	42335294	4
RC_2A	NC_029256.1	42335285	42335561	7
RC_3B	NC_029256.1	42336105	42336974	4
RC_2B	NC_029256.1	42336866	42338852	7
RC_2C	NC_029256.1	42337069	42338002	7
RC_3B	NC_029256.1	42337353	42337963	62
RC_3A	NC_029256.1	42337973	42338805	5
RC_3B	NC_029256.1	42338183	42338517	10
RC_3A	NC_029256.1	42338581	42339606	23
RC_1B	NC_029256.1	42338827	42339807	12
RC_2B	NC_029256.1	42339922	42340225	11
RC_1B	NC_029256.1	42339926	42340784	8
RC_2A	NC_029256.1	42340130	42340393	37
RC_3B	NC_029256.1	42340204	42340981	2
RC_3B	NC_029256.1	42340204	42340984	66
RC_3C	NC_029256.1	42340420	42342486	2
RC_2B	NC_029256.1	42340430	42340678	2
RC_3B	NC_029256.1	42340470	42340888	2
RC_1C	NC_029256.1	42340856	42341788	7
RC_2B	NC_029256.1	42340914	42341156	2
RC_2B	NC_029256.1	42341496	42341832	2
RC_2A	NC_029256.1	42341580	42341848	6
RC_3C	NC_029256.1	42341848	42342615	7
RC_1B	NC_029256.1	42342053	42343027	4
RC_3C	NC_029256.1	42342241	42343053	8
RC_3B	NC_029256.1	42342565	42342895	2
RC_3B	NC_029256.1	42342643	42342945	7
RC_3A	NC_029256.1	42343385	42347026	8
RC_2A	NC_029256.1	42344649	42345175	2
RC_3A	NC_029256.1	42344971	42346606	2
RC_3C	NC_029256.1	42345484	42345868	5
RC_3B	NC_029256.1	42346009	42346603	5
RC_3B	NC_029256.1	42346173	42346865	6
RC_1C	NC_029256.1	42346315	42348088	32
RC_3C	NC_029256.1	42346736	42347027	2
RC_1B	NC_029256.1	42346821	42348146	2
RC_1C	NC_029256.1	42347145	42348250	5
RC_3B	NC_029256.1	42347215	42347588	3
RC_3B	NC_029256.1	42347426	42347768	2
RC_3A	NC_029256.1	42348276	42349389	10
RC_2A	NC_029256.1	42348642	42349144	9
RC_1B	NC_029256.1	42348716	42350051	3
RC_3C	NC_029256.1	42348778	42349043	76
RC_3B	NC_029256.1	42348796	42349150	5
RC_2A	NC_029256.1	42348881	42349114	11
RC_3A	NC_029256.1	42348912	42349695	22
RC_3B	NC_029256.1	42349070	42349667	9
RC_1C	NC_029256.1	42349223	42350021	46
RC_3A	NC_029256.1	42350691	42351771	13
RC_1B	NC_029256.1	42351141	42351485	10
RC_3A	NC_029256.1	42351217	42352894	44
RC_1A	NC_029256.1	42351862	42353084	62
RC_1A	NC_029256.1	42352651	42352894	8
RC_3C	NC_029256.1	42353743	42353982	4
RC_1A	NC_029256.1	42354516	42355064	2
RC_2A	NC_029256.1	42356269	42356652	4
RC_1A	NC_029256.1	42357649	42357956	6
RC_3B	NC_029256.1	42357916	42359106	5
RC_1C	NC_029256.1	42358005	42358543	2
RC_1A	NC_029256.1	42358039	42358503	2
RC_2B	NC_029256.1	42358238	42360594	20
RC_1A	NC_029256.1	42358546	42359615	51
RC_3C	NC_029256.1	42358703	42359806	6
RC_3B	NC_029256.1	42359339	42359975	2
RC_2A	NC_029256.1	42359410	42359735	4
RC_1C	NC_029256.1	42360229	42360630	15
RC_3C	NC_029256.1	42360304	42361191	9
RC_2B	NC_029256.1	42360730	42361594	5
RC_3B	NC_029256.1	42360981	42361997	4
RC_2B	NC_029256.1	42360996	42361212	2
RC_2C	NC_029256.1	42361376	42361788	2
RC_2C	NC_029256.1	42361551	42361787	2
RC_2B	NC_029256.1	42361600	42362291	46
RC_1A	NC_029256.1	42361811	42362460	19
RC_3A	NC_029256.1	42362347	42362969	16
RC_2B	NC_029256.1	42363098	42363574	2
RC_3A	NC_029256.1	42365367	42365656	26
RC_1B	NC_029256.1	42365436	42365771	6
RC_2C	NC_029256.1	42365456	42365810	11
RC_2C	NC_029256.1	42365836	42366413	2
RC_3A	NC_029256.1	42365856	42366644	5
RC_1B	NC_029256.1	42365996	42366518	21
RC_3C	NC_029256.1	42367004	42367301	22
RC_3C	NC_029256.1	42367583	42367872	13
RC_2A	NC_029256.1	42367759	42368623	16
RC_1A	NC_029256.1	42368345	42368756	11
RC_3C	NC_029256.1	42369488	42370119	3
RC_3A	NC_029256.1	42369680	42370690	3
RC_3C	NC_029256.1	42369742	42370025	6
RC_1C	NC_029256.1	42370243	42372233	10
RC_2B	NC_029256.1	42370631	42370971	2
RC_3B	NC_029256.1	42370654	42371516	3
RC_2A	NC_029256.1	42371720	42371805	340
RC_3B	NC_029256.1	42372910	42374202	2
RC_2B	NC_029256.1	42373441	42373796	2
RC_1A	NC_029256.1	42374869	42375414	35
RC_3C	NC_029256.1	42375210	42376217	16
RC_3B	NC_029256.1	42375445	42375711	3
RC_1A	NC_029256.1	42375775	42376134	23
RC_2C	NC_029256.1	42378452	42379124	11
RC_3A	NC_029256.1	42378958	42380968	54
RC_2B	NC_029256.1	42379015	42379630	6
RC_2B	NC_029256.1	42379240	42380044	61
RC_3C	NC_029256.1	42379292	42379598	3
RC_3A	NC_029256.1	42379305	42379743	2
RC_2A	NC_029256.1	42379320	42380739	7
RC_1B	NC_029256.1	42379446	42380092	25
RC_2A	NC_029256.1	42380008	42380891	19
RC_2B	NC_029256.1	42380261	42381249	7
RC_3B	NC_029256.1	42380975	42381301	12
RC_3B	NC_029256.1	42381468	42381979	17
RC_3A	NC_029256.1	42381661	42381934	3
RC_2B	NC_029256.1	42381688	42381955	40
RC_3A	NC_029256.1	42382142	42383167	4
RC_3C	NC_029256.1	42382325	42382564	25
RC_2B	NC_029256.1	42382386	42382714	25
RC_2C	NC_029256.1	42382410	42382697	26
RC_3A	NC_029256.1	42382554	42383636	4
RC_3A	NC_029256.1	42383039	42383339	14
RC_2A	NC_029256.1	42383086	42384020	2
RC_2B	NC_029256.1	42383861	42384369	26
RC_3A	NC_029256.1	42384326	42384589	36
RC_1C	NC_029256.1	42384388	42385574	8
RC_2C	NC_029256.1	42384745	42385194	2
RC_1A	NC_029256.1	42384748	42385009	6
RC_1B	NC_029256.1	42384787	42385876	3
RC_3B	NC_029256.1	42385025	42385777	51
RC_3C	NC_029256.1	42386258	42386578	11
RC_3C	NC_029256.1	42386315	42387021	5
RC_3C	NC_029256.1	42386386	42387486	4
RC_3B	NC_029256.1	42386912	42387197	3
RC_1A	NC_029256.1	42387007	42391139	15
RC_2A	NC_029256.1	42387501	42387937	3
RC_3A	NC_029256.1	42388458	42388960	2
RC_3A	NC_029256.1	42389371	42390421	6
RC_3A	NC_029256.1	42390498	42390839	2
RC_2A	NC_029256.1	42393921	42396566	5
RC_2B	NC_029256.1	42394183	42396101	13
RC_2A	NC_029256.1	42394894	42396072	4
RC_3C	NC_029256.1	42395436	42396049	4
RC_3A	NC_029256.1	42395533	42398769	15
RC_2A	NC_029256.1	42395939	42396630	2
RC_3A	NC_029256.1	42396875	42397421	3
RC_1A	NC_029256.1	42397909	42398658	27
RC_3B	NC_029256.1	42398204	42398548	4
RC_3A	NC_029256.1	42399328	42400146	3
RC_3A	NC_029256.1	42399578	42399800	13
RC_2A	NC_029256.1	42399658	42399934	3
RC_2C	NC_029256.1	42400225	42400723	30
RC_1C	NC_029256.1	42400247	42401358	116
RC_2B	NC_029256.1	42401195	42401521	8
RC_3A	NC_029256.1	42401225	42401496	21
RC_3C	NC_029256.1	42403014	42403470	14
RC_2A	NC_029256.1	42403553	42403857	4
RC_3C	NC_029256.1	42404574	42405485	3
RC_2C	NC_029256.1	42405056	42405549	4
RC_3A	NC_029256.1	42405401	42405701	6
RC_3C	NC_029256.1	42405808	42406193	3
RC_3C	NC_029256.1	42406523	42408191	22
RC_1B	NC_029256.1	42406559	42407407	6
RC_3C	NC_029256.1	42406889	42407393	4
RC_1A	NC_029256.1	42406981	42407367	5
RC_2A	NC_029256.1	42407714	42408209	2
RC_2A	NC_029256.1	42407878	42408684	21
RC_2B	NC_029256.1	42407886	42408728	4
RC_1B	NC_029256.1	42407900	42408593	58
RC_1C	NC_029256.1	42408108	42410074	7
RC_2B	NC_029256.1	42408298	42408543	3
RC_3C	NC_029256.1	42409767	42410036	2
RC_2A	NC_029256.1	42410098	42411160	3
RC_3C	NC_029256.1	42410128	42411402	7
RC_3C	NC_029256.1	42410379	42411015	2
RC_3A	NC_029256.1	42410388	42410761	2
RC_1B	NC_029256.1	42410433	42410791	12
RC_3A	NC_029256.1	42410476	42411190	3
RC_2C	NC_029256.1	42410601	42411828	23
RC_3C	NC_029256.1	42411867	42412249	13
RC_3B	NC_029256.1	42412245	42412468	10
RC_3A	NC_029256.1	42412289	42412656	14
RC_1A	NC_029256.1	42413141	42413449	11
RC_2C	NC_029256.1	42413143	42413581	12
RC_3B	NC_029256.1	42413178	42413819	5
RC_2A	NC_029256.1	42413182	42413463	12
RC_3A	NC_029256.1	42413186	42413899	23
RC_3A	NC_029256.1	42413198	42413550	4
RC_1C	NC_029256.1	42413515	42413795	2
RC_3A	NC_029256.1	42414085	42415805	4
RC_3A	NC_029256.1	42414502	42416091	5
RC_3C	NC_029256.1	42414932	42415293	11
RC_3A	NC_029256.1	42415008	42415256	2
RC_1C	NC_029256.1	42416199	42416531	5
RC_2C	NC_029256.1	42416553	42417212	9
RC_2B	NC_029256.1	42417537	42418478	5
RC_2B	NC_029256.1	42417625	42418405	7
RC_2A	NC_029256.1	42418391	42418855	3
RC_1A	NC_029256.1	42418715	42421924	4
RC_2C	NC_029256.1	42418877	42419917	7
RC_1A	NC_029256.1	42419349	42419789	5
RC_3C	NC_029256.1	42419533	42420560	5
RC_3B	NC_029256.1	42419551	42420204	4
RC_1B	NC_029256.1	42419799	42420816	6
RC_1C	NC_029256.1	42420591	42421443	72
RC_3C	NC_029256.1	42421247	42421710	6
RC_3B	NC_029256.1	42421545	42422130	2
RC_3C	NC_029256.1	42421718	42422044	2
RC_2C	NC_029256.1	42421893	42422608	3
RC_2C	NC_029256.1	42423350	42423985	4
RC_2C	NC_029256.1	42423583	42423933	2
RC_2B	NC_029256.1	42424769	42425400	18
RC_3B	NC_029256.1	42425686	42426202	4
RC_1C	NC_029256.1	42426695	42427340	9
RC_2B	NC_029256.1	42426699	42426962	3
RC_3B	NC_029256.1	42426954	42427294	2
RC_3C	NC_029256.1	42427932	42428174	4
RC_3A	NC_029256.1	42428613	42429130	27
RC_1A	NC_029256.1	42428976	42429708	13
RC_1C	NC_029256.1	42429550	42430487	11
RC_3C	NC_029256.1	42429955	42430289	2
RC_2B	NC_029256.1	42430282	42430997	2
RC_2B	NC_029256.1	42430989	42431489	6
RC_2B	NC_029256.1	42432453	42432684	14
RC_2C	NC_029256.1	42432459	42433869	12
RC_2C	NC_029256.1	42433128	42433483	4
RC_3A	NC_029256.1	42433367	42433888	14
RC_1C	NC_029256.1	42433917	42434481	40
RC_3A	NC_029256.1	42433990	42434910	7
RC_3B	NC_029256.1	42434015	42434540	6
RC_2A	NC_029256.1	42434120	42434289	5
RC_2A	NC_029256.1	42434236	42434645	30
RC_2C	NC_029256.1	42434271	42434602	4
RC_2C	NC_029256.1	42434450	42435602	4
RC_3A	NC_029256.1	42435440	42435946	4
RC_3B	NC_029256.1	42435747	42436156	5
RC_3B	NC_029256.1	42435962	42436537	16
RC_3B	NC_029256.1	42435984	42436420	2
RC_3A	NC_029256.1	42436170	42436390	27
RC_2A	NC_029256.1	42436212	42436438	105
RC_3C	NC_029256.1	42436341	42436813	13
RC_3A	NC_029256.1	42436358	42436751	11
RC_3C	NC_029256.1	42436433	42437178	7
RC_3A	NC_029256.1	42437951	42438402	4
RC_3B	NC_029256.1	42437991	42438622	3
RC_1B	NC_029256.1	42438440	42439652	26
RC_2C	NC_029256.1	42438913	42439373	2
RC_3C	NC_029256.1	42438915	42439295	3
RC_2B	NC_029256.1	42439016	42439516	56
RC_3A	NC_029256.1	42439164	42440634	11
RC_1B	NC_029256.1	42439564	42439891	4
RC_2C	NC_029256.1	42439604	42440042	8
RC_1A	NC_029256.1	42439871	42440421	21
RC_3B	NC_029256.1	42440568	42442137	15
RC_2C	NC_029256.1	42440856	42441623	6
RC_1A	NC_029256.1	42443838	42444216	3
RC_2B	NC_029256.1	42444068	42444586	16
RC_3B	NC_029256.1	42444225	42444939	4
RC_3C	NC_029256.1	42444346	42444877	3
RC_2C	NC_029256.1	42444711	42445079	6
RC_3C	NC_029256.1	42445112	42445428	22
RC_3B	NC_029256.1	42445611	42445947	22
RC_2A	NC_029256.1	42445956	42446298	92
RC_2A	NC_029256.1	42447664	42448878	5
RC_1C	NC_029256.1	42447768	42448164	2
RC_3A	NC_029256.1	42448283	42448825	14
RC_1C	NC_029256.1	42448506	42448737	27
RC_2B	NC_029256.1	42448606	42449044	29
RC_3A	NC_029256.1	42448631	42449955	17
RC_1C	NC_029256.1	42448659	42449003	14
RC_2C	NC_029256.1	42448878	42449716	3
RC_3C	NC_029256.1	42448964	42449274	11
RC_1A	NC_029256.1	42449781	42450432	16
RC_1C	NC_029256.1	42451249	42454343	16
RC_1C	NC_029256.1	42451403	42453716	4
RC_3C	NC_029256.1	42452488	42453499	5
RC_2A	NC_029256.1	42452743	42453139	3
RC_3B	NC_029256.1	42453174	42453457	6
RC_3C	NC_029256.1	42453619	42454721	13
RC_1B	NC_029256.1	42454536	42455885	11
RC_2A	NC_029256.1	42454618	42455275	7
RC_3A	NC_029256.1	42454833	42455293	9
RC_3C	NC_029256.1	42454835	42456655	6
RC_2C	NC_029256.1	42455068	42455792	2
RC_2B	NC_029256.1	42455081	42455320	16
RC_2A	NC_029256.1	42455315	42455599	6
RC_2A	NC_029256.1	42455399	42455999	6
RC_2A	NC_029256.1	42456866	42457314	2
RC_3A	NC_029256.1	42457094	42457344	5
RC_3C	NC_029256.1	42458148	42458483	5
RC_1B	NC_029256.1	42458208	42458940	4
RC_1C	NC_029256.1	42458338	42459028	2
RC_3C	NC_029256.1	42458384	42459557	8
RC_1B	NC_029256.1	42458712	42461047	3
RC_2B	NC_029256.1	42458980	42461562	4
RC_1B	NC_029256.1	42459121	42459595	7
RC_2A	NC_029256.1	42459185	42460476	8
RC_3B	NC_029256.1	42459253	42459690	3
RC_3B	NC_029256.1	42459381	42460535	34
RC_2A	NC_029256.1	42459510	42459790	4
RC_3B	NC_029256.1	42459550	42460559	11
RC_3C	NC_029256.1	42459643	42460605	9
RC_3C	NC_029256.1	42460631	42461015	2
RC_3C	NC_029256.1	42460687	42461021	6
RC_3C	NC_029256.1	42461543	42461870	39
RC_3B	NC_029256.1	42461559	42461778	2
RC_3B	NC_029256.1	42461559	42461782	321
RC_3B	NC_029256.1	42461560	42461782	2
RC_3B	NC_029256.1	42461563	42461782	2
RC_3B	NC_029256.1	42461564	42461782	3
RC_1A	NC_029256.1	42461618	42461906	2
RC_1A	NC_029256.1	42461618	42461907	135
RC_3B	NC_029256.1	42461666	42461878	61
RC_3A	NC_029256.1	42461943	42462749	2
RC_3A	NC_029256.1	42462966	42464251	3
RC_2B	NC_029256.1	42463110	42463515	5
RC_3A	NC_029256.1	42463500	42464170	6
RC_3C	NC_029256.1	42463522	42464138	2
RC_3C	NC_029256.1	42466925	42467303	4
RC_2A	NC_029256.1	42467053	42467269	87
RC_3A	NC_029256.1	42467429	42468398	10
RC_2B	NC_029256.1	42467483	42468707	4
RC_2B	NC_029256.1	42467567	42468570	4
RC_2C	NC_029256.1	42467739	42468371	9
RC_2A	NC_029256.1	42468180	42468458	4
RC_3A	NC_029256.1	42468503	42468705	13
RC_1B	NC_029256.1	42469292	42469611	27
RC_3A	NC_029256.1	42469473	42469927	42
RC_2B	NC_029256.1	42469641	42469842	2
RC_1C	NC_029256.1	42469742	42470703	11
RC_3A	NC_029256.1	42469968	42470683	85
RC_3B	NC_029256.1	42469970	42470620	12
RC_3A	NC_029256.1	42470515	42470895	7
RC_2C	NC_029256.1	42470583	42470784	6
RC_2A	NC_029256.1	42471044	42472015	8
RC_3A	NC_029256.1	42471058	42471537	5
RC_2C	NC_029256.1	42471484	42472050	5
RC_3C	NC_029256.1	42471685	42472460	3
RC_3A	NC_029256.1	42471696	42471952	3
RC_3C	NC_029256.1	42471696	42472052	2
RC_3C	NC_029256.1	42471732	42472033	3
RC_2B	NC_029256.1	42471891	42472259	2
RC_3A	NC_029256.1	42473506	42476142	13
RC_3B	NC_029256.1	42475506	42475866	5
RC_3B	NC_029256.1	42475629	42476032	3
RC_3C	NC_029256.1	42475764	42476359	5
RC_3A	NC_029256.1	42476060	42476371	3
RC_3A	NC_029256.1	42476126	42476706	4
RC_2B	NC_029256.1	42477377	42478662	13
RC_2C	NC_029256.1	42477735	42479135	24
RC_2A	NC_029256.1	42478152	42478517	2
RC_2B	NC_029256.1	42478428	42478823	2
RC_2B	NC_029256.1	42478575	42480092	4
RC_2B	NC_029256.1	42478605	42478910	2
RC_3B	NC_029256.1	42478613	42478904	4
RC_3A	NC_029256.1	42478661	42479727	6
RC_1C	NC_029256.1	42478798	42479472	13
RC_3B	NC_029256.1	42479813	42480273	4
RC_2C	NC_029256.1	42479855	42480719	3
RC_3C	NC_029256.1	42479883	42480282	4
RC_1A	NC_029256.1	42479933	42480202	13
RC_3A	NC_029256.1	42480187	42481106	8
RC_2A	NC_029256.1	42480193	42480418	14
RC_1A	NC_029256.1	42480638	42482057	22
RC_1C	NC_029256.1	42480695	42481061	5
RC_3A	NC_029256.1	42480990	42481531	3
RC_3B	NC_029256.1	42481338	42482130	3
RC_3B	NC_029256.1	42481437	42482477	12
RC_3A	NC_029256.1	42482114	42482496	2
RC_1B	NC_029256.1	42483031	42483256	9
RC_1B	NC_029256.1	42483062	42486115	7
RC_1B	NC_029256.1	42483251	42484296	14
RC_3C	NC_029256.1	42483257	42483631	2
RC_2C	NC_029256.1	42483962	42484483	2
RC_3A	NC_029256.1	42484222	42484823	24
RC_2C	NC_029256.1	42484253	42484549	23
RC_3B	NC_029256.1	42484308	42484523	2
RC_3A	NC_029256.1	42484375	42484895	3
RC_2A	NC_029256.1	42484452	42484639	7
RC_1A	NC_029256.1	42484700	42486576	2
RC_1B	NC_029256.1	42484957	42485784	21
RC_2B	NC_029256.1	42485442	42486310	15
RC_3A	NC_029256.1	42485613	42486118	22
RC_3A	NC_029256.1	42485770	42486523	22
RC_3C	NC_029256.1	42486246	42486532	2
RC_2C	NC_029256.1	42486502	42487126	41
RC_3C	NC_029256.1	42486528	42487038	5
RC_2B	NC_029256.1	42487015	42487470	7
RC_2A	NC_029256.1	42487951	42488319	13
RC_3B	NC_029256.1	42488687	42489094	9
RC_2C	NC_029256.1	42490253	42490654	2
RC_3B	NC_029256.1	42492073	42493240	2
RC_3A	NC_029256.1	42492133	42492546	7
RC_2C	NC_029256.1	42492318	42492700	7
RC_2B	NC_029256.1	42496497	42496902	2
RC_1B	NC_029256.1	42496543	42497118	5
RC_1B	NC_029256.1	42496750	42497740	2
RC_1C	NC_029256.1	42500116	42500855	4
RC_3A	NC_029256.1	42514412	42514946	2
RC_1A	NC_029256.1	42514568	42514905	3
RC_3C	NC_029256.1	42514748	42515223	2
RC_3A	NC_029256.1	42515250	42515743	2
RC_3B	NC_029256.1	42520619	42521645	3
RC_3A	NC_029256.1	42521618	42522134	2
RC_3B	NC_029256.1	42522917	42523467	6
RC_2B	NC_029256.1	42524201	42524822	4
RC_2C	NC_029256.1	42524234	42524749	3
RC_3C	NC_029256.1	42524400	42524814	5
RC_1A	NC_029256.1	42524582	42524961	25
RC_2B	NC_029256.1	42525624	42526801	4
RC_2A	NC_029256.1	42525814	42526547	18
RC_3A	NC_029256.1	42525836	42526949	5
RC_3C	NC_029256.1	42525862	42526325	5
RC_3B	NC_029256.1	42525872	42526576	7
RC_2A	NC_029256.1	42525980	42526517	2
RC_2A	NC_029256.1	42526036	42527704	11
RC_2A	NC_029256.1	42526506	42527090	2
RC_3A	NC_029256.1	42533512	42534182	25
RC_3C	NC_029256.1	42533714	42534130	14
RC_1C	NC_029256.1	42533767	42534437	11
RC_2B	NC_029256.1	42534886	42535353	6
RC_3C	NC_029256.1	42535874	42536366	6
RC_1B	NC_029256.1	42536321	42538017	14
RC_3C	NC_029256.1	42536530	42539150	6
RC_3B	NC_029256.1	42537155	42538465	2
RC_2B	NC_029256.1	42537672	42537927	2
RC_2C	NC_029256.1	42537795	42538887	4
RC_2C	NC_029256.1	42537879	42538455	24
RC_2B	NC_029256.1	42538024	42538347	48
RC_3A	NC_029256.1	42538254	42538794	6
RC_3B	NC_029256.1	42538353	42539190	38
RC_3B	NC_029256.1	42538425	42539114	30
RC_1B	NC_029256.1	42538798	42539024	14
RC_3C	NC_029256.1	42538928	42539266	3
RC_1A	NC_029256.1	42541440	42542757	18
RC_1A	NC_029256.1	42542715	42543360	11
RC_2A	NC_029256.1	42542883	42543515	6
RC_1C	NC_029256.1	42542957	42543528	8
RC_1B	NC_029256.1	42542973	42543220	5
RC_2A	NC_029256.1	42543279	42543542	4
RC_3B	NC_029256.1	42543478	42543994	5
RC_2B	NC_029256.1	42543548	42545519	3
RC_3C	NC_029256.1	42543554	42543897	5
RC_3A	NC_029256.1	42543643	42544060	14
RC_3C	NC_029256.1	42543853	42544369	8
RC_1C	NC_029256.1	42543964	42546144	26
RC_3A	NC_029256.1	42544134	42544586	7
RC_3C	NC_029256.1	42544261	42544576	6
RC_2A	NC_029256.1	42544759	42545248	15
RC_3A	NC_029256.1	42544774	42545430	3
RC_3C	NC_029256.1	42544996	42545630	3
RC_1A	NC_029256.1	42545144	42547000	8
RC_3B	NC_029256.1	42545378	42546939	4
RC_2A	NC_029256.1	42545408	42546292	3
RC_2C	NC_029256.1	42545411	42546224	7
RC_2A	NC_029256.1	42545496	42545829	5
RC_3C	NC_029256.1	42545768	42545937	367
RC_3B	NC_029256.1	42545770	42546514	3
RC_2A	NC_029256.1	42546445	42546687	13
RC_3A	NC_029256.1	42548844	42549476	8
RC_1A	NC_029256.1	42549137	42549539	26
RC_2A	NC_029256.1	42549143	42550312	7
RC_3C	NC_029256.1	42550854	42551456	18
RC_1A	NC_029256.1	42551249	42551530	4
RC_3C	NC_029256.1	42551343	42552337	8
RC_3A	NC_029256.1	42551567	42551920	3
RC_2A	NC_029256.1	42551791	42552317	19
RC_3A	NC_029256.1	42551852	42552825	67
RC_1C	NC_029256.1	42551887	42552980	47
RC_3B	NC_029256.1	42552085	42552811	4
RC_2A	NC_029256.1	42552178	42553025	10
RC_3C	NC_029256.1	42552617	42552897	2
RC_3B	NC_029256.1	42552707	42554432	13
RC_3A	NC_029256.1	42553112	42553540	14
RC_2C	NC_029256.1	42553695	42554139	9
RC_3A	NC_029256.1	42553938	42554235	3
RC_1A	NC_029256.1	42554035	42554371	11
RC_2A	NC_029256.1	42554136	42554545	5
RC_2A	NC_029256.1	42554801	42555082	7
RC_2C	NC_029256.1	42554810	42555128	12
RC_3C	NC_029256.1	42554865	42555193	40
RC_2C	NC_029256.1	42554901	42555178	4
RC_3C	NC_029256.1	42554976	42555315	2
RC_3B	NC_029256.1	42555080	42555828	28
RC_3A	NC_029256.1	42555082	42555994	3
RC_2A	NC_029256.1	42555362	42555721	13
RC_2C	NC_029256.1	42555371	42556071	13
RC_3B	NC_029256.1	42555649	42556139	16
RC_1B	NC_029256.1	42555708	42556200	6
RC_3A	NC_029256.1	42555739	42556509	11
RC_2B	NC_029256.1	42556096	42556398	11
RC_2A	NC_029256.1	42556878	42557323	7
RC_3C	NC_029256.1	42557438	42558079	9
RC_1A	NC_029256.1	42558433	42558937	2
RC_3A	NC_029256.1	42561133	42561931	22
RC_3C	NC_029256.1	42561665	42562248	3
RC_3B	NC_029256.1	42561885	42562436	2
RC_1B	NC_029256.1	42561896	42562340	29
RC_2B	NC_029256.1	42561925	42562385	6
RC_2B	NC_029256.1	42562726	42563623	12
RC_3B	NC_029256.1	42563043	42563481	9
RC_2B	NC_029256.1	42563059	42563373	33
RC_1A	NC_029256.1	42563670	42564181	10
RC_1A	NC_029256.1	42563675	42565030	51
RC_2A	NC_029256.1	42563781	42566275	9
RC_2B	NC_029256.1	42563799	42564152	4
RC_2B	NC_029256.1	42564602	42566231	5
RC_3B	NC_029256.1	42564667	42565070	10
RC_3B	NC_029256.1	42565478	42565945	60
RC_2C	NC_029256.1	42565552	42565761	55
RC_2A	NC_029256.1	42565596	42566313	5
RC_3B	NC_029256.1	42565601	42566024	17
RC_1B	NC_029256.1	42565626	42566140	23
RC_2B	NC_029256.1	42565916	42566121	7
RC_3C	NC_029256.1	42567146	42567746	3
RC_1B	NC_029256.1	42568814	42570995	17
RC_3B	NC_029256.1	42569311	42569705	54
RC_3A	NC_029256.1	42569584	42569937	4
RC_3B	NC_029256.1	42570083	42570610	4
RC_3A	NC_029256.1	42570223	42570724	2
RC_2B	NC_029256.1	42570613	42571294	4
RC_2C	NC_029256.1	42570695	42571287	3
RC_2B	NC_029256.1	42570855	42572535	2
RC_3B	NC_029256.1	42571087	42573980	6
RC_1A	NC_029256.1	42571987	42573378	5
RC_3A	NC_029256.1	42572011	42572378	3
RC_2B	NC_029256.1	42572183	42572712	9
RC_2B	NC_029256.1	42573033	42573417	3
RC_2B	NC_029256.1	42573192	42573671	6
RC_3C	NC_029256.1	42574309	42574740	13
RC_3C	NC_029256.1	42574626	42574986	2
RC_2A	NC_029256.1	42575456	42576188	9
RC_2A	NC_029256.1	42575784	42576302	10
RC_2A	NC_029256.1	42575816	42576959	10
RC_3C	NC_029256.1	42575908	42576309	10
RC_1B	NC_029256.1	42576112	42576593	20
RC_2A	NC_029256.1	42576158	42576979	4
RC_3A	NC_029256.1	42576179	42576677	8
RC_3B	NC_029256.1	42576199	42576745	16
RC_2C	NC_029256.1	42576248	42576906	2
RC_3A	NC_029256.1	42576340	42576527	97
RC_2A	NC_029256.1	42576669	42576945	4
RC_3C	NC_029256.1	42576714	42577631	4
RC_2A	NC_029256.1	42578880	42579241	13
RC_2A	NC_029256.1	42579200	42579530	9
RC_1B	NC_029256.1	42579313	42579553	75
RC_3C	NC_029256.1	42579352	42579685	49
RC_3B	NC_029256.1	42579740	42580138	2
RC_2C	NC_029256.1	42579744	42580019	9
RC_2C	NC_029256.1	42580326	42580715	13
RC_3C	NC_029256.1	42581112	42582585	3
RC_1B	NC_029256.1	42581412	42582877	18
RC_2A	NC_029256.1	42581428	42581592	4
RC_3C	NC_029256.1	42582235	42582432	6
RC_2B	NC_029256.1	42582270	42582727	9
RC_2B	NC_029256.1	42582350	42582801	17
RC_2B	NC_029256.1	42582405	42582761	7
RC_3C	NC_029256.1	42582844	42583336	3
RC_3A	NC_029256.1	42583218	42583627	14
RC_3C	NC_029256.1	42583411	42583731	3
RC_3A	NC_029256.1	42583842	42584348	15
RC_2C	NC_029256.1	42584042	42584540	10
RC_3C	NC_029256.1	42584083	42584552	13
RC_2C	NC_029256.1	42584445	42585180	4
RC_3B	NC_029256.1	42584505	42585122	4
RC_2C	NC_029256.1	42584544	42584895	7
RC_2B	NC_029256.1	42584588	42585120	4
RC_1B	NC_029256.1	42584646	42584902	10
RC_1B	NC_029256.1	42586053	42592177	3
RC_1C	NC_029256.1	42586436	42587405	65
RC_2B	NC_029256.1	42586477	42587119	21
RC_3B	NC_029256.1	42586531	42586886	2
RC_2A	NC_029256.1	42586688	42587092	12
RC_3A	NC_029256.1	42586772	42587251	2
RC_3C	NC_029256.1	42587083	42587582	5
RC_3A	NC_029256.1	42587185	42588066	4
RC_2B	NC_029256.1	42588245	42588536	13
RC_3B	NC_029256.1	42588880	42589266	12
RC_1A	NC_029256.1	42589226	42589748	11
RC_2A	NC_029256.1	42589401	42590203	4
RC_3B	NC_029256.1	42589430	42589901	17
RC_2A	NC_029256.1	42589431	42589920	22
RC_3C	NC_029256.1	42589853	42590079	67
RC_1B	NC_029256.1	42590029	42591478	26
RC_1B	NC_029256.1	42590033	42591478	2
RC_3C	NC_029256.1	42590495	42591398	2
RC_2C	NC_029256.1	42590581	42591592	4
RC_3B	NC_029256.1	42590658	42591460	8
RC_1C	NC_029256.1	42590831	42600669	20
RC_3B	NC_029256.1	42590979	42591488	3
RC_2C	NC_029256.1	42591204	42591610	3
RC_3C	NC_029256.1	42591226	42591553	3
RC_3A	NC_029256.1	42591295	42591876	58
RC_3C	NC_029256.1	42591473	42592244	6
RC_2A	NC_029256.1	42591522	42592372	6
RC_3C	NC_029256.1	42591724	42592613	3
RC_3C	NC_029256.1	42592073	42592457	2
RC_2A	NC_029256.1	42592451	42593265	10
RC_2A	NC_029256.1	42592550	42593984	2
RC_2B	NC_029256.1	42594358	42594734	13
RC_3C	NC_029256.1	42594379	42594811	5
RC_3B	NC_029256.1	42594389	42594722	2
RC_3A	NC_029256.1	42594760	42595602	3
RC_1A	NC_029256.1	42596042	42597039	7
RC_1A	NC_029256.1	42596363	42596710	7
RC_3C	NC_029256.1	42596957	42597626	19
RC_3A	NC_029256.1	42597150	42597516	13
RC_1C	NC_029256.1	42598022	42598792	202
RC_1C	NC_029256.1	42598143	42598748	11
RC_1C	NC_029256.1	42598212	42598602	3
RC_3A	NC_029256.1	42598246	42599878	6
RC_2B	NC_029256.1	42598356	42600609	6
RC_3B	NC_029256.1	42598374	42599279	13
RC_3A	NC_029256.1	42598879	42599677	2
RC_1A	NC_029256.1	42599521	42600077	9
RC_3B	NC_029256.1	42599538	42600368	5
RC_1B	NC_029256.1	42601464	42602256	17
RC_3C	NC_029256.1	42602775	42603506	10
RC_3B	NC_029256.1	42602929	42603497	15
RC_2B	NC_029256.1	42603056	42603767	13
RC_1C	NC_029256.1	42604288	42604830	2
RC_1A	NC_029256.1	42605997	42606395	6
RC_3A	NC_029256.1	42606246	42606852	9
RC_2B	NC_029256.1	42606344	42606990	2
RC_2B	NC_029256.1	42606719	42607368	3
RC_3C	NC_029256.1	42607361	42608615	9
RC_2A	NC_029256.1	42607566	42608328	20
RC_3C	NC_029256.1	42607874	42608224	7
RC_3C	NC_029256.1	42608379	42609314	5
RC_1A	NC_029256.1	42608394	42613445	9
RC_3C	NC_029256.1	42608861	42609224	2
RC_3B	NC_029256.1	42609441	42610707	8
RC_2A	NC_029256.1	42609590	42611883	2
RC_2B	NC_029256.1	42609828	42610886	11
RC_3A	NC_029256.1	42609883	42610175	3
RC_3B	NC_029256.1	42610362	42611312	2
RC_3B	NC_029256.1	42610800	42611390	2
RC_2B	NC_029256.1	42611131	42611726	4
RC_2C	NC_029256.1	42611526	42612009	2
RC_3B	NC_029256.1	42611604	42611974	3
RC_2A	NC_029256.1	42611660	42613020	11
RC_2A	NC_029256.1	42612077	42613612	4
RC_3A	NC_029256.1	42612390	42614131	5
RC_3A	NC_029256.1	42612620	42613321	17
RC_3A	NC_029256.1	42612752	42613222	7
RC_3C	NC_029256.1	42612807	42613027	2
RC_3B	NC_029256.1	42612872	42613229	15
RC_2C	NC_029256.1	42612905	42613280	3
RC_1B	NC_029256.1	42613404	42614824	89
RC_1A	NC_029256.1	42614114	42614661	19
RC_3B	NC_029256.1	42614234	42614540	12
RC_3B	NC_029256.1	42614965	42615484	3
RC_2C	NC_029256.1	42615884	42616292	2
RC_1A	NC_029256.1	42616131	42616367	6
RC_2B	NC_029256.1	42616238	42616654	3
RC_2B	NC_029256.1	42616734	42618301	10
RC_1C	NC_029256.1	42617142	42617440	3
RC_1C	NC_029256.1	42617404	42622182	8
RC_1C	NC_029256.1	42617624	42618404	6
RC_2B	NC_029256.1	42617657	42618177	9
RC_2B	NC_029256.1	42617754	42618446	6
RC_3A	NC_029256.1	42618234	42618540	2
RC_2A	NC_029256.1	42618412	42619379	2
RC_2A	NC_029256.1	42618463	42618910	5
RC_2C	NC_029256.1	42619669	42621889	13
RC_1A	NC_029256.1	42619767	42620470	24
RC_2C	NC_029256.1	42619876	42620374	2
RC_3C	NC_029256.1	42620518	42621215	7
RC_3B	NC_029256.1	42620658	42621037	4
RC_3C	NC_029256.1	42620761	42620980	2
RC_1C	NC_029256.1	42621037	42621389	6
RC_2A	NC_029256.1	42621167	42622133	43
RC_3C	NC_029256.1	42621227	42621590	3
RC_2A	NC_029256.1	42621307	42621680	13
RC_3A	NC_029256.1	42621404	42621877	5
RC_3C	NC_029256.1	42621925	42622670	10
RC_2B	NC_029256.1	42622315	42622727	5
RC_2B	NC_029256.1	42622336	42624010	11
RC_2C	NC_029256.1	42623616	42629077	7
RC_3C	NC_029256.1	42623716	42624079	2
RC_2B	NC_029256.1	42623799	42624575	3
RC_3C	NC_029256.1	42624310	42624593	8
RC_3A	NC_029256.1	42624350	42624697	8
RC_1B	NC_029256.1	42625163	42625624	7
RC_1B	NC_029256.1	42625209	42626267	9
RC_3B	NC_029256.1	42626118	42626820	2
RC_3C	NC_029256.1	42626424	42627267	6
RC_3C	NC_029256.1	42626500	42627041	9
RC_3C	NC_029256.1	42626770	42627097	2
RC_2A	NC_029256.1	42627187	42627750	2
RC_3C	NC_029256.1	42627666	42627909	11
RC_1C	NC_029256.1	42627754	42628082	23
RC_2C	NC_029256.1	42628704	42629296	6
RC_3B	NC_029256.1	42628732	42629341	11
RC_2B	NC_029256.1	42629244	42629812	4
RC_2B	NC_029256.1	42629361	42629793	3
RC_2C	NC_029256.1	42629926	42630287	6
RC_1A	NC_029256.1	42630917	42631351	12
RC_2C	NC_029256.1	42631331	42631693	3
RC_3B	NC_029256.1	42631545	42631887	5
RC_2C	NC_029256.1	42632247	42632605	4
RC_3B	NC_029256.1	42632312	42641187	3
RC_3C	NC_029256.1	42633480	42633877	9
RC_3B	NC_029256.1	42634056	42634621	6
RC_1A	NC_029256.1	42634394	42635255	12
RC_2B	NC_029256.1	42635262	42636013	20
RC_2C	NC_029256.1	42635308	42635944	3
RC_1C	NC_029256.1	42635406	42636079	14
RC_3C	NC_029256.1	42635449	42635738	4
RC_3B	NC_029256.1	42635453	42636198	2
RC_3A	NC_029256.1	42635632	42636236	2
RC_3C	NC_029256.1	42635652	42635982	2
RC_3C	NC_029256.1	42635701	42636151	10
RC_1A	NC_029256.1	42635868	42637573	11
RC_3B	NC_029256.1	42636197	42636716	4
RC_3B	NC_029256.1	42636261	42638042	3
RC_2A	NC_029256.1	42638240	42638749	13
RC_2C	NC_029256.1	42638271	42638999	17
RC_3C	NC_029256.1	42638321	42639823	6
RC_2A	NC_029256.1	42639118	42640822	9
RC_3B	NC_029256.1	42639684	42642723	9
RC_1A	NC_029256.1	42640014	42640961	9
RC_1C	NC_029256.1	42640126	42640818	2
RC_1A	NC_029256.1	42640148	42641405	3
RC_1C	NC_029256.1	42641006	42642229	23
RC_3A	NC_029256.1	42642215	42642781	7
RC_2B	NC_029256.1	42642571	42643119	22
RC_1B	NC_029256.1	42644527	42644995	2
RC_2A	NC_029256.1	42644660	42645087	2
RC_1C	NC_029256.1	42644679	42645148	2
RC_1B	NC_029256.1	42645326	42645803	31
RC_1C	NC_029256.1	42645489	42648133	5
RC_2B	NC_029256.1	42645898	42646005	3
RC_2C	NC_029256.1	42646009	42646533	5
RC_2B	NC_029256.1	42646212	42646617	24
RC_1A	NC_029256.1	42646265	42646514	45
RC_2A	NC_029256.1	42646336	42647469	3
RC_1B	NC_029256.1	42646964	42647285	25
RC_3B	NC_029256.1	42648144	42649873	3
RC_2C	NC_029256.1	42648458	42649210	7
RC_1B	NC_029256.1	42648719	42650977	7
RC_3C	NC_029256.1	42648818	42649036	3
RC_3A	NC_029256.1	42649058	42655094	8
RC_2C	NC_029256.1	42650004	42651123	19
RC_3B	NC_029256.1	42650030	42650993	6
RC_1C	NC_029256.1	42650444	42650761	28
RC_2C	NC_029256.1	42651180	42651963	9
RC_3B	NC_029256.1	42651420	42652041	2
RC_3A	NC_029256.1	42651812	42652058	5
RC_3C	NC_029256.1	42652197	42652592	4
RC_2C	NC_029256.1	42652826	42653259	8
RC_3A	NC_029256.1	42652950	42653215	14
RC_3C	NC_029256.1	42653067	42653316	10
RC_3A	NC_029256.1	42653827	42654722	5
RC_2B	NC_029256.1	42653868	42654278	4
RC_2B	NC_029256.1	42654042	42654522	13
RC_3C	NC_029256.1	42654446	42654918	10
RC_3C	NC_029256.1	42654679	42655056	4
RC_2B	NC_029256.1	42655024	42655530	28
RC_2B	NC_029256.1	42655037	42655500	60
RC_1A	NC_029256.1	42655488	42657386	7
RC_3C	NC_029256.1	42656343	42657049	13
RC_3B	NC_029256.1	42656395	42657365	44
RC_2C	NC_029256.1	42656527	42656950	2
RC_3A	NC_029256.1	42656613	42657132	53
RC_3C	NC_029256.1	42656946	42657293	8
RC_1B	NC_029256.1	42657080	42658937	6
RC_3A	NC_029256.1	42657343	42657894	4
RC_2A	NC_029256.1	42657900	42658212	4
RC_1A	NC_029256.1	42658733	42659094	5
RC_3B	NC_029256.1	42658734	42660148	13
RC_3B	NC_029256.1	42659082	42659464	7
RC_2A	NC_029256.1	42659190	42660746	20
RC_3B	NC_029256.1	42659483	42661071	10
RC_2B	NC_029256.1	42659604	42659958	7
RC_3C	NC_029256.1	42660567	42661093	2
RC_3B	NC_029256.1	42661108	42661500	2
RC_3A	NC_029256.1	42661152	42661522	8
RC_2B	NC_029256.1	42661618	42663360	8
RC_1B	NC_029256.1	42661779	42662613	2
RC_3B	NC_029256.1	42662574	42663464	3
RC_1C	NC_029256.1	42662734	42666340	26
RC_2C	NC_029256.1	42663025	42664679	7
RC_1A	NC_029256.1	42663078	42664621	7
RC_1A	NC_029256.1	42663150	42664769	20
RC_1A	NC_029256.1	42663818	42666669	31
RC_3A	NC_029256.1	42664569	42666129	5
RC_2B	NC_029256.1	42664580	42665017	13
RC_3C	NC_029256.1	42664940	42665393	12
RC_2A	NC_029256.1	42665163	42667083	3
RC_2C	NC_029256.1	42665209	42666295	25
RC_3A	NC_029256.1	42665216	42665536	6
RC_1A	NC_029256.1	42665251	42666489	29
RC_2A	NC_029256.1	42666830	42667692	2
RC_3C	NC_029256.1	42667639	42668567	7
RC_2C	NC_029256.1	42667783	42668121	6
RC_3C	NC_029256.1	42667843	42668465	2
RC_3C	NC_029256.1	42667874	42668378	8
RC_3A	NC_029256.1	42668208	42668444	2
RC_3B	NC_029256.1	42668639	42669235	4
RC_2A	NC_029256.1	42669424	42669851	65
RC_2A	NC_029256.1	42669449	42669820	2
RC_3C	NC_029256.1	42671118	42671311	15
RC_3B	NC_029256.1	42671291	42671854	2
RC_1A	NC_029256.1	42671327	42671677	2
RC_2B	NC_029256.1	42672042	42672664	2
RC_3B	NC_029256.1	42672165	42672573	2
RC_1C	NC_029256.1	42672631	42673267	12
RC_1A	NC_029256.1	42673085	42673619	70
RC_3C	NC_029256.1	42673181	42673524	8
RC_3C	NC_029256.1	42673217	42673514	7
RC_3A	NC_029256.1	42673218	42674372	10
RC_2A	NC_029256.1	42673233	42673597	3
RC_3A	NC_029256.1	42673442	42674095	5
RC_2B	NC_029256.1	42673503	42673803	4
RC_3B	NC_029256.1	42674077	42674906	2
RC_2A	NC_029256.1	42675340	42675625	2
RC_3C	NC_029256.1	42676131	42676351	9
RC_3C	NC_029256.1	42676184	42677876	5
RC_1C	NC_029256.1	42676325	42677789	6
RC_3A	NC_029256.1	42677177	42677503	2
RC_2A	NC_029256.1	42677226	42677879	3
RC_2A	NC_029256.1	42677532	42677881	4
RC_3A	NC_029256.1	42677532	42678416	8
RC_2B	NC_029256.1	42677904	42678869	4
RC_1C	NC_029256.1	42678022	42679434	9
RC_3A	NC_029256.1	42678868	42680906	9
RC_3B	NC_029256.1	42679419	42680631	17
RC_2A	NC_029256.1	42679479	42680208	7
RC_2A	NC_029256.1	42679660	42680071	2
RC_3C	NC_029256.1	42681199	42682207	10
RC_2B	NC_029256.1	42681368	42682185	6
RC_2A	NC_029256.1	42682186	42682697	3
RC_3A	NC_029256.1	42682334	42683529	2
RC_3A	NC_029256.1	42682776	42684097	4
RC_3C	NC_029256.1	42683227	42683573	5
RC_3C	NC_029256.1	42683254	42683714	7
RC_3C	NC_029256.1	42683484	42683967	14
RC_3A	NC_029256.1	42683543	42684214	11
RC_3C	NC_029256.1	42684476	42685479	6
RC_1B	NC_029256.1	42685449	42686527	13
RC_3A	NC_029256.1	42685712	42686673	4
RC_3B	NC_029256.1	42685843	42686326	2
RC_3C	NC_029256.1	42685956	42686661	24
RC_2B	NC_029256.1	42686014	42686417	7
RC_2C	NC_029256.1	42686607	42686881	4
RC_3A	NC_029256.1	42687051	42689499	10
RC_3C	NC_029256.1	42687282	42687560	6
RC_3C	NC_029256.1	42687355	42687786	7
RC_3A	NC_029256.1	42687680	42688448	14
RC_3B	NC_029256.1	42687734	42688030	6
RC_1B	NC_029256.1	42689185	42690212	2
RC_3C	NC_029256.1	42689288	42689775	20
RC_2B	NC_029256.1	42689808	42690805	2
RC_3B	NC_029256.1	42690429	42690822	3
RC_3C	NC_029256.1	42690513	42690853	2
RC_3A	NC_029256.1	42690520	42690919	18
RC_1B	NC_029256.1	42691029	42697532	21
RC_2C	NC_029256.1	42691305	42691710	7
RC_1A	NC_029256.1	42691546	42692596	39
RC_1C	NC_029256.1	42691675	42692560	18
RC_2B	NC_029256.1	42692605	42693318	5
RC_1A	NC_029256.1	42693381	42693602	7
RC_3C	NC_029256.1	42693395	42693483	16
RC_3C	NC_029256.1	42693396	42693479	4
RC_3C	NC_029256.1	42693396	42693480	3
RC_3C	NC_029256.1	42693396	42693481	11
RC_3C	NC_029256.1	42693396	42693482	5
RC_3C	NC_029256.1	42693396	42693483	45
RC_3C	NC_029256.1	42693396	42693485	1679
RC_3C	NC_029256.1	42693398	42693485	6
RC_3C	NC_029256.1	42693398	42693488	7
RC_2C	NC_029256.1	42694070	42694331	4
RC_3A	NC_029256.1	42694101	42694443	234
RC_3C	NC_029256.1	42694205	42694394	272
RC_2A	NC_029256.1	42694211	42694429	82
RC_2A	NC_029256.1	42694548	42695002	102
RC_3B	NC_029256.1	42694660	42695039	5
RC_3A	NC_029256.1	42695537	42695980	5
RC_3B	NC_029256.1	42695636	42696017	6
RC_3B	NC_029256.1	42696390	42696903	7
RC_3C	NC_029256.1	42697566	42697764	7
RC_2C	NC_029256.1	42697659	42698384	10
RC_3B	NC_029256.1	42699087	42699818	13
RC_1B	NC_029256.1	42699485	42699923	6
RC_3A	NC_029256.1	42699562	42699902	2
RC_2C	NC_029256.1	42699823	42700298	7
RC_3A	NC_029256.1	42700127	42700482	2
RC_3A	NC_029256.1	42700127	42700486	192
RC_1C	NC_029256.1	42700522	42701674	10
RC_1C	NC_029256.1	42700719	42701584	3
RC_2C	NC_029256.1	42701368	42701650	2
RC_3B	NC_029256.1	42701574	42702098	57
RC_1C	NC_029256.1	42701612	42702705	8
RC_3A	NC_029256.1	42701636	42702740	21
RC_1B	NC_029256.1	42701642	42702393	9
RC_3A	NC_029256.1	42701733	42702008	24
RC_3A	NC_029256.1	42701738	42702342	13
RC_3A	NC_029256.1	42701778	42702658	12
RC_2B	NC_029256.1	42701974	42702386	4
RC_3C	NC_029256.1	42702203	42703047	9
RC_1A	NC_029256.1	42702705	42703413	60
RC_3B	NC_029256.1	42703074	42703784	3
RC_1C	NC_029256.1	42703420	42704662	11
RC_3B	NC_029256.1	42703664	42705412	4
RC_2C	NC_029256.1	42704470	42705684	9
RC_2B	NC_029256.1	42704796	42705094	3
RC_2B	NC_029256.1	42704850	42705120	2
RC_2A	NC_029256.1	42705210	42705425	19
RC_3C	NC_029256.1	42705682	42706535	14
RC_2C	NC_029256.1	42706664	42707505	2
RC_2B	NC_029256.1	42706779	42707836	11
RC_3B	NC_029256.1	42707993	42708281	12
RC_2B	NC_029256.1	42709814	42710939	21
RC_1C	NC_029256.1	42710338	42711767	6
RC_3C	NC_029256.1	42710593	42710885	10
RC_2B	NC_029256.1	42711680	42712047	3
RC_2C	NC_029256.1	42711717	42712482	5
RC_1A	NC_029256.1	42711722	42712336	15
RC_1A	NC_029256.1	42712035	42714961	5
RC_1A	NC_029256.1	42712353	42713309	18
RC_3C	NC_029256.1	42713468	42714408	53
RC_2C	NC_029256.1	42713648	42714023	9
RC_3B	NC_029256.1	42713701	42713961	8
RC_1A	NC_029256.1	42713716	42715461	31
RC_2A	NC_029256.1	42713753	42714478	5
RC_2C	NC_029256.1	42714906	42715361	2
RC_3C	NC_029256.1	42715151	42715525	3
RC_3C	NC_029256.1	42715165	42715485	6
RC_1C	NC_029256.1	42716245	42716577	6
RC_2B	NC_029256.1	42717054	42717968	22
RC_2B	NC_029256.1	42718676	42719222	10
RC_2C	NC_029256.1	42719451	42721017	3
RC_1A	NC_029256.1	42719642	42720113	3
RC_3B	NC_029256.1	42719956	42720765	2
RC_2C	NC_029256.1	42720171	42721762	2
RC_1B	NC_029256.1	42720408	42721848	15
RC_1B	NC_029256.1	42721400	42723457	6
RC_1B	NC_029256.1	42721453	42722415	9
RC_1B	NC_029256.1	42721599	42721912	6
RC_2B	NC_029256.1	42721611	42721855	9
RC_3C	NC_029256.1	42721702	42722213	12
RC_2B	NC_029256.1	42721857	42722357	8
RC_2B	NC_029256.1	42723336	42724501	13
RC_2B	NC_029256.1	42723338	42724501	2
RC_3A	NC_029256.1	42723712	42724592	11
RC_1B	NC_029256.1	42724077	42724677	4
RC_3B	NC_029256.1	42724154	42724738	3
RC_3B	NC_029256.1	42724197	42724816	2
RC_2C	NC_029256.1	42724240	42725219	9
RC_2C	NC_029256.1	42724552	42725902	19
RC_2A	NC_029256.1	42724634	42725051	2
RC_1A	NC_029256.1	42724750	42726638	25
RC_3A	NC_029256.1	42725067	42725471	6
RC_2B	NC_029256.1	42725085	42725468	4
RC_3B	NC_029256.1	42725358	42725747	4
RC_3A	NC_029256.1	42725570	42726278	23
RC_1A	NC_029256.1	42725765	42727542	7
RC_3C	NC_029256.1	42725772	42725981	2
RC_2A	NC_029256.1	42725816	42726012	44
RC_1B	NC_029256.1	42725892	42726387	204
RC_2C	NC_029256.1	42726155	42727338	6
RC_3C	NC_029256.1	42726293	42726868	2
RC_3A	NC_029256.1	42726488	42727088	3
RC_1A	NC_029256.1	42726754	42727048	4
RC_3C	NC_029256.1	42726798	42727305	8
RC_1B	NC_029256.1	42726866	42727846	17
RC_2A	NC_029256.1	42727109	42727392	25
RC_2A	NC_029256.1	42727156	42728136	4
RC_1C	NC_029256.1	42727703	42728548	6
RC_2C	NC_029256.1	42727868	42728143	8
RC_1B	NC_029256.1	42728975	42729826	18
RC_3A	NC_029256.1	42730113	42730569	11
RC_3B	NC_029256.1	42730262	42732638	7
RC_2B	NC_029256.1	42730335	42731104	8
RC_2A	NC_029256.1	42730405	42730741	30
RC_3A	NC_029256.1	42730912	42731669	11
RC_2C	NC_029256.1	42731165	42732015	14
RC_2B	NC_029256.1	42732646	42733147	88
RC_2B	NC_029256.1	42733230	42733639	9
RC_3B	NC_029256.1	42733260	42734376	2
RC_3C	NC_029256.1	42733357	42733698	16
RC_1A	NC_029256.1	42733514	42733823	2
RC_2B	NC_029256.1	42733678	42733947	3
RC_3C	NC_029256.1	42734684	42735083	3
RC_1B	NC_029256.1	42734732	42735242	2
RC_2B	NC_029256.1	42734766	42736221	8
RC_3A	NC_029256.1	42735831	42736096	23
RC_3A	NC_029256.1	42735884	42736275	4
RC_3B	NC_029256.1	42736241	42736931	9
RC_2B	NC_029256.1	42736712	42737224	4
RC_1C	NC_029256.1	42738042	42742901	9
RC_2C	NC_029256.1	42739054	42739470	3
RC_3C	NC_029256.1	42739244	42739635	10
RC_2C	NC_029256.1	42739567	42740248	8
RC_3A	NC_029256.1	42739630	42741734	51
RC_3B	NC_029256.1	42739930	42740519	9
RC_2B	NC_029256.1	42740069	42740619	5
RC_3A	NC_029256.1	42741881	42744208	7
RC_3C	NC_029256.1	42742528	42743520	6
RC_2C	NC_029256.1	42742946	42744204	2
RC_1A	NC_029256.1	42743056	42743736	13
RC_1B	NC_029256.1	42743548	42744596	6
RC_2B	NC_029256.1	42744179	42744931	4
RC_1A	NC_029256.1	42744286	42744739	29
RC_3C	NC_029256.1	42744409	42744697	52
RC_3B	NC_029256.1	42744485	42745301	7
RC_1C	NC_029256.1	42745095	42746842	8
RC_1B	NC_029256.1	42745347	42745897	47
RC_3B	NC_029256.1	42745602	42746308	7
RC_1B	NC_029256.1	42745742	42746932	9
RC_3B	NC_029256.1	42745756	42746710	3
RC_3A	NC_029256.1	42745758	42746231	4
RC_2B	NC_029256.1	42745776	42746472	3
RC_2C	NC_029256.1	42746251	42746576	3
RC_1C	NC_029256.1	42746322	42746699	5
RC_3B	NC_029256.1	42746801	42747375	2
RC_2A	NC_029256.1	42746922	42747413	46
RC_2C	NC_029256.1	42747164	42747818	3
RC_3B	NC_029256.1	42748291	42748941	3
RC_2A	NC_029256.1	42748338	42749159	5
RC_3A	NC_029256.1	42748793	42750158	26
RC_2A	NC_029256.1	42749066	42749766	2
RC_3A	NC_029256.1	42749101	42749789	51
RC_3A	NC_029256.1	42749443	42750148	12
