## Additional File 7 for "The extrachromosomal circular DNAs of the rice blast pathogen *Magnaporthe oryzae* contain a wide variety of LTR retrotransposons, genes, and effectors": Additional File 7.txt (part 6 of 62)

RC_2B	NC_029256.1	1132	1489	6
RC_3A	NC_029256.1	42749719	42750478	6
RC_3B	NC_029256.1	42749882	42752595	4
RC_3A	NC_029256.1	42750769	42753469	6
RC_3B	NC_029256.1	42751075	42751511	2
RC_2B	NC_029256.1	42751228	42753774	4
RC_2B	NC_029256.1	42751254	42751640	5
RC_2B	NC_029256.1	42751299	42751723	13
RC_1C	NC_029256.1	42751346	42752120	16
RC_2A	NC_029256.1	42751580	42752232	6
RC_2C	NC_029256.1	42751608	42752225	2
RC_3C	NC_029256.1	42753129	42755142	6
RC_3C	NC_029256.1	42753423	42754486	3
RC_2A	NC_029256.1	42753443	42753753	2
RC_1B	NC_029256.1	42753654	42754751	20
RC_1A	NC_029256.1	42754113	42755271	51
RC_2A	NC_029256.1	42754120	42754450	3
RC_2A	NC_029256.1	42755012	42757195	7
RC_3B	NC_029256.1	42755106	42756113	8
RC_1C	NC_029256.1	42755321	42759091	6
RC_2B	NC_029256.1	42755824	42756375	22
RC_3B	NC_029256.1	42755947	42756196	4
RC_3A	NC_029256.1	42756065	42758103	6
RC_3B	NC_029256.1	42756253	42756592	40
RC_3C	NC_029256.1	42756623	42757278	3
RC_2A	NC_029256.1	42757125	42757468	3
RC_2B	NC_029256.1	42757575	42758135	9
RC_2A	NC_029256.1	42758463	42759161	156
RC_2A	NC_029256.1	42758468	42759161	2
RC_2C	NC_029256.1	42759309	42759449	223
RC_2B	NC_029256.1	42759358	42759477	10
RC_1C	NC_029256.1	42759750	42760584	4
RC_3C	NC_029256.1	42760326	42760796	2
RC_2B	NC_029256.1	42760545	42761191	9
RC_3C	NC_029256.1	42760756	42761805	10
RC_2C	NC_029256.1	42761331	42762146	3
RC_3A	NC_029256.1	42762147	42762744	3
RC_2A	NC_029256.1	42762248	42762509	2
RC_3B	NC_029256.1	42762581	42763658	8
RC_1A	NC_029256.1	42762603	42763092	22
RC_2B	NC_029256.1	42762861	42763242	7
RC_3A	NC_029256.1	42762989	42763536	7
RC_2A	NC_029256.1	42763048	42763615	3
RC_3C	NC_029256.1	42763530	42764707	11
RC_3C	NC_029256.1	42764090	42764581	4
RC_2C	NC_029256.1	42764125	42764816	15
RC_3A	NC_029256.1	42764174	42764830	6
RC_2C	NC_029256.1	42766126	42766731	5
RC_2B	NC_029256.1	42766247	42766722	9
RC_3A	NC_029256.1	42766409	42766725	13
RC_3C	NC_029256.1	42766504	42767520	12
RC_3C	NC_029256.1	42767447	42768516	6
RC_3C	NC_029256.1	42767498	42767809	4
RC_3B	NC_029256.1	42767535	42767845	18
RC_3A	NC_029256.1	42767589	42768460	3
RC_2C	NC_029256.1	42767773	42768296	8
RC_3A	NC_029256.1	42768576	42769370	3
RC_3A	NC_029256.1	42768860	42769808	6
RC_3B	NC_029256.1	42769210	42769643	4
RC_3C	NC_029256.1	42769771	42771028	4
RC_2C	NC_029256.1	42770002	42770748	11
RC_2A	NC_029256.1	42770019	42770653	6
RC_3A	NC_029256.1	42770058	42775922	2
RC_3C	NC_029256.1	42770366	42770704	2
RC_3A	NC_029256.1	42770387	42770685	5
RC_3C	NC_029256.1	42770491	42770888	2
RC_2A	NC_029256.1	42770852	42771551	3
RC_3A	NC_029256.1	42770869	42771759	3
RC_3A	NC_029256.1	42771111	42771743	2
RC_1B	NC_029256.1	42771274	42772701	16
RC_2B	NC_029256.1	42771284	42771698	4
RC_3A	NC_029256.1	42771303	42772846	4
RC_3C	NC_029256.1	42771314	42771635	10
RC_3A	NC_029256.1	42771325	42771989	3
RC_2A	NC_029256.1	42771390	42771855	7
RC_2A	NC_029256.1	42771422	42772021	4
RC_2A	NC_029256.1	42771594	42772227	6
RC_3B	NC_029256.1	42771920	42772504	2
RC_3C	NC_029256.1	42772050	42772474	2
RC_3A	NC_029256.1	42772281	42773616	9
RC_3A	NC_029256.1	42772336	42772688	5
RC_2B	NC_029256.1	42772713	42773029	8
RC_3A	NC_029256.1	42773048	42773541	6
RC_3B	NC_029256.1	42774132	42774563	32
RC_3B	NC_029256.1	42775638	42776019	3
RC_3B	NC_029256.1	42775711	42776315	3
RC_2B	NC_029256.1	42775894	42777089	20
RC_2B	NC_029256.1	42776430	42776749	13
RC_1A	NC_029256.1	42776966	42777576	27
RC_2B	NC_029256.1	42778524	42779107	6
RC_3A	NC_029256.1	42778730	42779283	2
RC_3A	NC_029256.1	42779771	42780336	28
RC_2A	NC_029256.1	42779786	42780464	9
RC_1A	NC_029256.1	42779896	42780804	19
RC_2B	NC_029256.1	42780106	42780690	15
RC_3C	NC_029256.1	42780141	42780485	16
RC_3B	NC_029256.1	42781204	42781739	3
RC_2A	NC_029256.1	42781459	42781894	46
RC_3A	NC_029256.1	42786142	42786400	11
RC_1C	NC_029256.1	42787219	42791964	3
RC_3B	NC_029256.1	42787330	42788097	2
RC_2A	NC_029256.1	42790503	42791028	2
RC_3C	NC_029256.1	42792648	42793651	2
RC_2A	NC_029256.1	42793187	42793510	13
RC_3A	NC_029256.1	42793465	42793723	7
RC_3C	NC_029256.1	42794112	42794450	9
RC_1C	NC_029256.1	42794916	42795703	4
RC_1B	NC_029256.1	42795047	42795221	27
RC_1A	NC_029256.1	42795669	42796278	2
RC_3B	NC_029256.1	42795961	42796760	12
RC_1C	NC_029256.1	42796000	42797061	49
RC_3C	NC_029256.1	42796184	42796445	14
RC_2B	NC_029256.1	42796473	42796800	6
RC_1A	NC_029256.1	42796585	42796830	62
RC_3A	NC_029256.1	42796823	42797438	11
RC_1A	NC_029256.1	42797281	42797699	2
RC_3A	NC_029256.1	42797527	42798759	3
RC_1B	NC_029256.1	42797576	42798084	9
RC_2B	NC_029256.1	42797695	42798102	23
RC_3B	NC_029256.1	42798206	42798702	3
RC_2C	NC_029256.1	42798230	42798830	6
RC_3B	NC_029256.1	42798502	42799274	9
RC_3A	NC_029256.1	42799592	42800669	6
RC_2B	NC_029256.1	42800292	42800911	2
RC_1A	NC_029256.1	42802728	42803796	10
RC_1B	NC_029256.1	42802866	42803411	2
RC_1C	NC_029256.1	42809690	42810016	2
RC_1C	NC_029256.1	42810998	42813518	5
RC_3A	NC_029256.1	42812159	42813788	6
RC_3A	NC_029256.1	42812297	42815420	2
RC_2A	NC_029256.1	42812684	42814956	6
RC_1B	NC_029256.1	42813804	42814707	25
RC_1B	NC_029256.1	42813807	42814707	2
RC_1A	NC_029256.1	42813884	42814270	17
RC_1B	NC_029256.1	42813976	42815178	82
RC_2C	NC_029256.1	42814235	42814466	76
RC_2A	NC_029256.1	42814290	42814499	12
RC_1B	NC_029256.1	42814620	42815629	2
RC_2B	NC_029256.1	42814622	42815235	3
RC_3A	NC_029256.1	42816156	42817091	7
RC_1C	NC_029256.1	42816212	42817697	26
RC_1A	NC_029256.1	42816957	42818161	7
RC_3A	NC_029256.1	42817348	42818170	7
RC_2B	NC_029256.1	42817810	42820059	18
RC_1A	NC_029256.1	42818387	42818771	2
RC_3B	NC_029256.1	42818978	42820368	40
RC_1B	NC_029256.1	42820077	42822094	17
RC_2C	NC_029256.1	42820152	42821337	17
RC_3B	NC_029256.1	42820232	42820505	2
RC_1B	NC_029256.1	42820245	42821783	26
RC_2B	NC_029256.1	42820274	42820690	17
RC_3A	NC_029256.1	42820337	42820720	7
RC_2A	NC_029256.1	42820341	42820875	29
RC_3B	NC_029256.1	42820875	42821325	8
RC_2B	NC_029256.1	42820949	42821554	3
RC_2C	NC_029256.1	42821320	42822356	7
RC_2B	NC_029256.1	42821582	42821947	19
RC_2A	NC_029256.1	42821640	42821893	5
RC_2A	NC_029256.1	42821735	42822147	22
RC_1B	NC_029256.1	42822288	42824532	32
RC_3B	NC_029256.1	42822968	42823962	2
RC_1B	NC_029256.1	42825695	42826771	2
RC_2A	NC_029256.1	42826123	42826590	9
RC_3B	NC_029256.1	42826249	42828266	19
RC_3C	NC_029256.1	42826369	42826990	5
RC_3A	NC_029256.1	42826451	42826945	7
RC_2A	NC_029256.1	42826456	42826721	9
RC_2A	NC_029256.1	42826809	42827370	15
RC_2A	NC_029256.1	42827475	42827922	10
RC_2A	NC_029256.1	42828690	42828980	6
RC_3C	NC_029256.1	42828707	42829296	4
RC_2A	NC_029256.1	42829966	42830305	2
RC_1C	NC_029256.1	42830454	42833097	6
RC_3A	NC_029256.1	42831440	42831899	3
RC_2A	NC_029256.1	42831679	42832632	2
RC_3B	NC_029256.1	42831870	42832103	6
RC_2A	NC_029256.1	42832089	42833056	4
RC_1B	NC_029256.1	42832567	42832782	8
RC_3B	NC_029256.1	42832770	42833589	10
RC_3B	NC_029256.1	42833472	42838225	2
RC_2B	NC_029256.1	42835014	42836185	4
RC_1B	NC_029256.1	42836573	42837389	7
RC_3C	NC_029256.1	42837044	42837406	6
RC_2A	NC_029256.1	42837408	42838076	2
RC_2C	NC_029256.1	42837420	42838999	3
RC_2C	NC_029256.1	42837745	42838729	31
RC_1A	NC_029256.1	42837807	42838179	21
RC_2C	NC_029256.1	42837842	42838256	7
RC_1B	NC_029256.1	42838366	42841493	6
RC_3C	NC_029256.1	42838845	42839195	5
RC_3C	NC_029256.1	42838930	42840018	3
RC_3B	NC_029256.1	42839120	42839729	3
RC_3B	NC_029256.1	42839216	42839671	2
RC_2A	NC_029256.1	42840691	42842028	8
RC_1B	NC_029256.1	42840803	42841618	2
RC_3C	NC_029256.1	42841098	42841521	4
RC_3C	NC_029256.1	42841360	42841798	4
RC_3C	NC_029256.1	42841496	42842460	66
RC_3C	NC_029256.1	42841499	42842460	2
RC_2C	NC_029256.1	42843014	42843369	2
RC_3C	NC_029256.1	42843346	42843686	7
RC_3C	NC_029256.1	42844347	42844996	4
RC_2A	NC_029256.1	42845725	42846060	53
RC_3C	NC_029256.1	42845843	42846210	4
RC_3B	NC_029256.1	42845875	42846551	3
RC_3A	NC_029256.1	42846449	42847062	15
RC_3B	NC_029256.1	42846501	42846831	28
RC_2B	NC_029256.1	42846657	42847557	8
RC_1C	NC_029256.1	42846686	42846937	2
RC_3B	NC_029256.1	42846776	42847464	13
RC_3A	NC_029256.1	42847347	42848538	5
RC_3C	NC_029256.1	42847479	42847838	6
RC_3B	NC_029256.1	42848397	42849070	8
RC_1C	NC_029256.1	42848465	42848980	13
RC_3C	NC_029256.1	42848496	42850193	16
RC_1C	NC_029256.1	42848909	42851552	14
RC_3B	NC_029256.1	42849167	42849530	6
RC_3A	NC_029256.1	42849192	42849505	4
RC_1A	NC_029256.1	42849742	42850507	4
RC_3C	NC_029256.1	42850471	42850893	5
RC_1B	NC_029256.1	42850712	42855596	4
RC_3B	NC_029256.1	42851110	42851386	2
RC_3A	NC_029256.1	42852881	42854599	9
RC_2A	NC_029256.1	42853634	42854295	61
RC_3A	NC_029256.1	42853720	42854349	59
RC_3C	NC_029256.1	42853727	42854065	34
RC_2A	NC_029256.1	42853876	42854247	7
RC_2C	NC_029256.1	42853934	42854319	2
RC_2B	NC_029256.1	42855002	42856163	3
RC_2B	NC_029256.1	42855010	42855281	2
RC_3B	NC_029256.1	42855790	42857739	5
RC_3B	NC_029256.1	42856918	42857123	5
RC_3B	NC_029256.1	42856991	42858426	11
RC_3A	NC_029256.1	42857210	42857859	2
RC_3C	NC_029256.1	42857341	42858120	3
RC_3C	NC_029256.1	42857428	42858252	7
RC_2A	NC_029256.1	42857698	42857950	7
RC_1A	NC_029256.1	42857989	42858225	2
RC_2B	NC_029256.1	42858788	42859420	3
RC_3B	NC_029256.1	42858914	42859965	2
RC_2A	NC_029256.1	42859001	42860240	23
RC_3B	NC_029256.1	42859036	42859694	3
RC_3B	NC_029256.1	42859037	42859696	2
RC_2C	NC_029256.1	42859727	42859987	2
RC_2C	NC_029256.1	42859755	42860235	41
RC_2A	NC_029256.1	42859768	42860647	8
RC_3A	NC_029256.1	42859894	42860511	5
RC_3A	NC_029256.1	42860333	42860819	51
RC_1C	NC_029256.1	42860648	42861301	2
RC_3A	NC_029256.1	42860815	42861091	10
RC_1C	NC_029256.1	42860825	42861171	29
RC_3A	NC_029256.1	42860948	42861310	9
RC_3C	NC_029256.1	42861070	42861355	3
RC_3C	NC_029256.1	42861070	42861356	6
RC_3C	NC_029256.1	42861070	42861357	2
RC_3C	NC_029256.1	42861070	42861358	6
RC_3C	NC_029256.1	42861070	42861360	2086
RC_3C	NC_029256.1	42861071	42861361	2
RC_3C	NC_029256.1	42861072	42861360	5
RC_3C	NC_029256.1	42861073	42861360	10
RC_3C	NC_029256.1	42861074	42861360	4
RC_3C	NC_029256.1	42861075	42861360	5
RC_1A	NC_029256.1	42861146	42861371	4
RC_3C	NC_029256.1	42861326	42862467	6
RC_2A	NC_029256.1	42861404	42862112	3
RC_3B	NC_029256.1	42861551	42862954	7
RC_3C	NC_029256.1	42861928	42862134	10
RC_3C	NC_029256.1	42862037	42862451	5
RC_2C	NC_029256.1	42862129	42862884	9
RC_3B	NC_029256.1	42862219	42863178	12
RC_2A	NC_029256.1	42862610	42863031	4
RC_1B	NC_029256.1	42862776	42863428	5
RC_3B	NC_029256.1	42863283	42864182	3
RC_1B	NC_029256.1	42863670	42864958	16
RC_1B	NC_029256.1	42863673	42864958	4
RC_3B	NC_029256.1	42864373	42864731	8
RC_3B	NC_029256.1	42864580	42865469	15
RC_2B	NC_029256.1	42865381	42866513	3
RC_3B	NC_029256.1	42865925	42866441	3
RC_3B	NC_029256.1	42866003	42866310	2
RC_3C	NC_029256.1	42866031	42866278	9
RC_3B	NC_029256.1	42866535	42867086	7
RC_1B	NC_029256.1	42866557	42868195	21
RC_2A	NC_029256.1	42867580	42868555	4
RC_3A	NC_029256.1	42867585	42868171	5
RC_2C	NC_029256.1	42867719	42868295	2
RC_2A	NC_029256.1	42868173	42868423	2
RC_2C	NC_029256.1	42869898	42870163	8
RC_3C	NC_029256.1	42869993	42870298	2
RC_3B	NC_029256.1	42870251	42870679	3
RC_3B	NC_029256.1	42870660	42871399	6
RC_2A	NC_029256.1	42870700	42871847	4
RC_2C	NC_029256.1	42871602	42872112	2
RC_3C	NC_029256.1	42871625	42872224	28
RC_3C	NC_029256.1	42872639	42873707	9
RC_1B	NC_029256.1	42874655	42875539	5
RC_3C	NC_029256.1	42875574	42875851	2
RC_3C	NC_029256.1	42875574	42875856	16
RC_2C	NC_029256.1	42876080	42880490	3
RC_1C	NC_029256.1	42876478	42877007	5
RC_2B	NC_029256.1	42877092	42878177	9
RC_2A	NC_029256.1	42877172	42878000	4
RC_2B	NC_029256.1	42877947	42878245	2
RC_3A	NC_029256.1	42877958	42879928	7
RC_3A	NC_029256.1	42878098	42879243	8
RC_2B	NC_029256.1	42878201	42878506	5
RC_1C	NC_029256.1	42878278	42879919	13
RC_2B	NC_029256.1	42878282	42879177	13
RC_3C	NC_029256.1	42878436	42878870	2
RC_1C	NC_029256.1	42878700	42879188	16
RC_3A	NC_029256.1	42878833	42879467	5
RC_3C	NC_029256.1	42878910	42879767	9
RC_2C	NC_029256.1	42879740	42880790	21
RC_2B	NC_029256.1	42880195	42880949	14
RC_1C	NC_029256.1	42880462	42881215	37
RC_2B	NC_029256.1	42880802	42881227	3
RC_3B	NC_029256.1	42881352	42881690	13
RC_3C	NC_029256.1	42881591	42885440	5
RC_1B	NC_029256.1	42882120	42882439	65
RC_1B	NC_029256.1	42882121	42882437	2
RC_1B	NC_029256.1	42882123	42882439	5
RC_1A	NC_029256.1	42882198	42882446	5
RC_1A	NC_029256.1	42882316	42882656	40
RC_1A	NC_029256.1	42883254	42884171	3
RC_3B	NC_029256.1	42883537	42884281	4
RC_2B	NC_029256.1	42883666	42884200	9
RC_3A	NC_029256.1	42883681	42884268	9
RC_1C	NC_029256.1	42883840	42884221	4
RC_2A	NC_029256.1	42883911	42884286	3
RC_2B	NC_029256.1	42884101	42884493	2
RC_1C	NC_029256.1	42885401	42887588	11
RC_3B	NC_029256.1	42885594	42885994	23
RC_3C	NC_029256.1	42885752	42886277	4
RC_3B	NC_029256.1	42887077	42887829	5
RC_1B	NC_029256.1	42887279	42888244	2
RC_3B	NC_029256.1	42887858	42889081	6
RC_2B	NC_029256.1	42887938	42888248	3
RC_1B	NC_029256.1	42888077	42888463	110
RC_3A	NC_029256.1	42888182	42888479	88
RC_3C	NC_029256.1	42888210	42888541	11
RC_3A	NC_029256.1	42888311	42888830	2
RC_3B	NC_029256.1	42888499	42888946	4
RC_3A	NC_029256.1	42889442	42891215	9
RC_3C	NC_029256.1	42889505	42890294	3
RC_3B	NC_029256.1	42889624	42889955	12
RC_3B	NC_029256.1	42890554	42891777	4
RC_1B	NC_029256.1	42890773	42891159	60
RC_3A	NC_029256.1	42890878	42891175	110
RC_3C	NC_029256.1	42890906	42891237	8
RC_3A	NC_029256.1	42890916	42891196	2
RC_2C	NC_029256.1	42890971	42891446	3
RC_2A	NC_029256.1	42891002	42891413	2
RC_3A	NC_029256.1	42891007	42891526	2
RC_2A	NC_029256.1	42891167	42891452	2
RC_1C	NC_029256.1	42891191	42891422	7
RC_2A	NC_029256.1	42891252	42891366	106
RC_2A	NC_029256.1	42891252	42891367	3
RC_2C	NC_029256.1	42891291	42891427	2
RC_2B	NC_029256.1	42892278	42892545	2
RC_2B	NC_029256.1	42892304	42892496	5
RC_3B	NC_029256.1	42892320	42892651	8
RC_3B	NC_029256.1	42892423	42892804	4
RC_3B	NC_029256.1	42892900	42893063	2
RC_2A	NC_029256.1	42892968	42894031	8
RC_3C	NC_029256.1	42892997	42893500	16
RC_3C	NC_029256.1	42893191	42893496	5
RC_3C	NC_029256.1	42894461	42894957	2
RC_3C	NC_029256.1	42894490	42894765	4
RC_3C	NC_029256.1	42895690	42895764	4
RC_2C	NC_029256.1	42895828	42896285	4
RC_3B	NC_029256.1	42895835	42896176	3
RC_3C	NC_029256.1	42896399	42896958	5
RC_3B	NC_029256.1	42897259	42897742	4
RC_1A	NC_029256.1	42897293	42897960	181
RC_3B	NC_029256.1	42897389	42897877	3
RC_3B	NC_029256.1	42897395	42897641	2
RC_3B	NC_029256.1	42897395	42897643	2
RC_3B	NC_029256.1	42897395	42897646	54
RC_3C	NC_029256.1	42897397	42897880	5
RC_3C	NC_029256.1	42897410	42897717	2
RC_2A	NC_029256.1	42897450	42897872	2
RC_2A	NC_029256.1	42897487	42897799	1803
RC_2A	NC_029256.1	42897488	42897799	4
RC_3C	NC_029256.1	42897497	42897664	2
RC_3C	NC_029256.1	42897497	42897665	33
RC_3C	NC_029256.1	42897497	42897666	9
RC_3C	NC_029256.1	42897497	42897667	3
RC_3C	NC_029256.1	42897497	42897668	7
RC_3C	NC_029256.1	42897497	42897670	1100
RC_3C	NC_029256.1	42897499	42897670	9
RC_3C	NC_029256.1	42897499	42897671	8
RC_2A	NC_029256.1	42897500	42897670	2
RC_3C	NC_029256.1	42897500	42897668	3
RC_3C	NC_029256.1	42897500	42897670	15
RC_3C	NC_029256.1	42897501	42897670	8
RC_2C	NC_029256.1	42897502	42897870	7
RC_3C	NC_029256.1	42897502	42897670	4
RC_2A	NC_029256.1	42897503	42897673	3
RC_3C	NC_029256.1	42897503	42897661	6
RC_2A	NC_029256.1	42897505	42897669	6
RC_2A	NC_029256.1	42897505	42897670	20
RC_2A	NC_029256.1	42897505	42897671	27
RC_2A	NC_029256.1	42897505	42897672	43
RC_2A	NC_029256.1	42897505	42897673	58
RC_2A	NC_029256.1	42897505	42897675	5532
RC_2A	NC_029256.1	42897506	42897670	2
RC_2A	NC_029256.1	42897506	42897671	2
RC_2A	NC_029256.1	42897506	42897674	17
RC_2A	NC_029256.1	42897507	42897672	2
RC_2A	NC_029256.1	42897507	42897675	20
RC_2A	NC_029256.1	42897507	42897676	2
RC_2A	NC_029256.1	42897508	42897672	2
RC_2A	NC_029256.1	42897508	42897673	5
RC_2A	NC_029256.1	42897508	42897675	52
RC_2A	NC_029256.1	42897509	42897675	8
RC_2A	NC_029256.1	42897510	42897675	29
RC_3C	NC_029256.1	42897510	42897772	2
RC_2A	NC_029256.1	42897511	42897675	7
RC_3B	NC_029256.1	42897518	42898322	36
RC_3B	NC_029256.1	42897518	42898323	2
RC_2C	NC_029256.1	42897586	42897799	2
RC_1B	NC_029256.1	42897591	42897974	161
RC_2A	NC_029256.1	42897647	42897840	10
RC_2B	NC_029256.1	42897731	42898109	3
RC_2B	NC_029256.1	42897742	42898013	14
RC_3C	NC_029256.1	42898016	42899577	4
RC_3A	NC_029256.1	42899415	42899855	4
RC_2A	NC_029256.1	42899652	42900338	3
RC_2B	NC_029256.1	42899693	42899929	3
RC_3B	NC_029256.1	42899864	42900158	88
RC_2B	NC_029256.1	42900014	42900516	2
RC_2C	NC_029256.1	42900080	42900405	2
RC_1C	NC_029256.1	42900596	42902149	190
RC_3C	NC_029256.1	42900622	42901077	2
RC_3C	NC_029256.1	42900622	42901081	56
RC_1A	NC_029256.1	42900884	42901191	7
RC_1A	NC_029256.1	42900884	42901192	22
RC_1A	NC_029256.1	42900884	42901193	7
RC_1A	NC_029256.1	42900884	42901194	5
RC_1A	NC_029256.1	42900884	42901195	5
RC_1A	NC_029256.1	42900884	42901196	3726
RC_1A	NC_029256.1	42900885	42901198	3
RC_1A	NC_029256.1	42900886	42901196	8
RC_1A	NC_029256.1	42900887	42901196	5
RC_1A	NC_029256.1	42900888	42901196	4
RC_1A	NC_029256.1	42900889	42901196	3
RC_3B	NC_029256.1	42900956	42902005	4
RC_2A	NC_029256.1	42900977	42901293	11
RC_2A	NC_029256.1	42900978	42901289	10
RC_2A	NC_029256.1	42900978	42901290	6
RC_2A	NC_029256.1	42900978	42901291	4
RC_2A	NC_029256.1	42900978	42901292	5
RC_2A	NC_029256.1	42900978	42901294	2943
RC_2A	NC_029256.1	42900979	42901293	2
RC_2A	NC_029256.1	42900979	42901294	13
RC_2A	NC_029256.1	42900979	42901295	2
RC_2A	NC_029256.1	42900980	42901292	2
RC_2A	NC_029256.1	42900980	42901294	10
RC_2A	NC_029256.1	42900981	42901294	5
RC_2A	NC_029256.1	42900982	42901293	2
RC_2A	NC_029256.1	42900982	42901294	15
RC_2A	NC_029256.1	42900983	42901294	5
RC_2A	NC_029256.1	42900984	42901923	16
RC_3B	NC_029256.1	42901004	42901401	5
RC_3C	NC_029256.1	42901005	42901271	5
RC_3C	NC_029256.1	42901064	42901376	2
RC_2A	NC_029256.1	42901105	42901274	2
RC_3B	NC_029256.1	42901105	42901303	3
RC_2A	NC_029256.1	42901106	42901270	4
RC_2A	NC_029256.1	42901106	42901271	29
RC_2A	NC_029256.1	42901106	42901272	7
RC_2A	NC_029256.1	42901106	42901273	59
RC_2A	NC_029256.1	42901106	42901274	24
RC_2A	NC_029256.1	42901106	42901276	4757
RC_2A	NC_029256.1	42901107	42901275	12
RC_2A	NC_029256.1	42901108	42901273	2
RC_2A	NC_029256.1	42901108	42901274	2
RC_2A	NC_029256.1	42901108	42901275	2
RC_2A	NC_029256.1	42901108	42901276	61
RC_2A	NC_029256.1	42901108	42901278	3
RC_2A	NC_029256.1	42901109	42901275	4
RC_2A	NC_029256.1	42901109	42901276	38
RC_2A	NC_029256.1	42901110	42901275	3
RC_2A	NC_029256.1	42901110	42901276	42
RC_3C	NC_029256.1	42901110	42901282	8
RC_2A	NC_029256.1	42901111	42901276	22
RC_3C	NC_029256.1	42901111	42901279	11
RC_3C	NC_029256.1	42901111	42901280	7
RC_3C	NC_029256.1	42901111	42901281	11
RC_3C	NC_029256.1	42901111	42901282	5
RC_3C	NC_029256.1	42901111	42901284	1099
RC_2A	NC_029256.1	42901112	42901276	4
RC_1C	NC_029256.1	42901119	42902303	15
RC_3B	NC_029256.1	42901135	42901386	58
RC_3A	NC_029256.1	42901491	42902301	3
RC_3C	NC_029256.1	42901589	42902125	2
RC_2B	NC_029256.1	42901928	42902874	2
RC_1B	NC_029256.1	42902412	42902798	81
RC_3A	NC_029256.1	42902517	42902814	104
RC_3C	NC_029256.1	42902545	42902876	11
RC_1C	NC_029256.1	42902830	42903061	8
RC_1B	NC_029256.1	42902933	42903512	2
RC_3C	NC_029256.1	42902946	42903081	2
RC_3B	NC_029256.1	42903312	42903468	119
RC_2A	NC_029256.1	42906329	42907258	5
RC_2B	NC_029256.1	42906764	42907476	3
RC_1A	NC_029256.1	42909127	42910350	10
RC_1C	NC_029256.1	42909271	42909540	2
RC_2C	NC_029256.1	42909998	42911095	2
RC_3C	NC_029256.1	42911296	42911891	2
RC_2A	NC_029256.1	42911617	42912346	9
RC_2C	NC_029256.1	42916215	42916725	3
RC_2C	NC_029256.1	42916334	42916668	6
RC_1B	NC_029256.1	42916351	42916775	16
RC_1A	NC_029256.1	42916686	42917238	3
RC_1A	NC_029256.1	42916686	42917245	95
RC_1A	NC_029256.1	42916689	42917245	2
RC_3A	NC_029256.1	42916713	42917310	4
RC_3A	NC_029256.1	42916806	42917201	3
RC_3B	NC_029256.1	42916999	42917336	8
RC_3B	NC_029256.1	42917602	42918818	4
RC_2C	NC_029256.1	42918175	42918991	2
RC_3B	NC_029256.1	42918307	42918594	2
RC_3B	NC_029256.1	42918307	42918595	2
RC_3B	NC_029256.1	42918307	42918597	204
RC_3B	NC_029256.1	42918309	42918597	2
RC_2B	NC_029256.1	42918673	42919308	57
RC_3C	NC_029256.1	42918733	42919001	9
RC_2A	NC_029256.1	42918770	42919240	11
RC_2B	NC_029256.1	42919733	42920204	4
RC_3C	NC_029256.1	42919767	42920089	6
RC_2B	NC_029256.1	42920272	42922068	6
RC_2B	NC_029256.1	42921219	42921612	2
RC_3C	NC_029256.1	42922064	42922508	3
RC_2A	NC_029256.1	42922748	42923498	4
RC_2B	NC_029256.1	42922871	42923115	18
RC_1C	NC_029256.1	42922889	42924253	2
RC_1C	NC_029256.1	42922889	42924256	34
RC_2B	NC_029256.1	42922900	42923122	5
RC_2C	NC_029256.1	42923676	42924145	5
RC_3B	NC_029256.1	42923740	42924251	2
RC_3C	NC_029256.1	42924197	42925201	2
RC_2C	NC_029256.1	42924668	42925547	5
RC_2A	NC_029256.1	42924735	42925293	7
RC_3B	NC_029256.1	42925057	42926067	13
RC_3A	NC_029256.1	42925079	42925473	2
RC_3C	NC_029256.1	42925237	42925638	16
RC_3C	NC_029256.1	42925460	42926116	13
RC_3B	NC_029256.1	42925507	42925934	5
RC_3C	NC_029256.1	42925552	42926052	18
RC_2B	NC_029256.1	42926152	42927755	21
RC_1B	NC_029256.1	42926295	42928316	6
RC_3A	NC_029256.1	42926604	42927254	2
RC_3C	NC_029256.1	42926717	42927617	13
RC_3C	NC_029256.1	42927842	42928295	3
RC_1A	NC_029256.1	42927937	42928268	29
RC_2C	NC_029256.1	42929316	42929835	25
RC_3C	NC_029256.1	42929830	42930565	20
RC_3B	NC_029256.1	42929931	42930331	2
RC_2A	NC_029256.1	42930668	42931155	2
RC_3C	NC_029256.1	42930960	42931368	2
RC_2A	NC_029256.1	42931059	42931755	6
RC_3C	NC_029256.1	42931267	42931570	9
RC_3A	NC_029256.1	42931317	42933142	4
RC_2C	NC_029256.1	42931492	42932107	4
RC_3A	NC_029256.1	42931572	42932066	4
RC_1B	NC_029256.1	42931776	42933082	7
RC_3C	NC_029256.1	42932129	42932499	30
RC_2B	NC_029256.1	42932310	42932644	3
RC_3B	NC_029256.1	42932435	42933030	9
RC_3A	NC_029256.1	42934893	42935320	10
RC_2C	NC_029256.1	42942224	42943226	9
RC_3C	NC_029256.1	42944094	42944519	11
RC_3A	NC_029256.1	42944176	42945135	5
RC_2A	NC_029256.1	42944311	42945575	8
RC_2C	NC_029256.1	42944501	42945535	13
RC_2C	NC_029256.1	42944515	42945132	16
RC_3B	NC_029256.1	42944595	42945953	11
RC_2C	NC_029256.1	42944614	42945031	3
RC_3C	NC_029256.1	42945092	42945683	6
RC_1C	NC_029256.1	42945197	42946477	8
RC_3A	NC_029256.1	42945543	42948765	3
RC_3A	NC_029256.1	42945864	42947106	2
RC_2C	NC_029256.1	42946340	42946686	8
RC_1A	NC_029256.1	42946612	42947715	3
RC_1B	NC_029256.1	42948519	42948925	28
RC_2A	NC_029256.1	42948669	42949079	4
RC_3B	NC_029256.1	42949305	42949601	23
RC_3C	NC_029256.1	42949972	42954489	5
RC_3A	NC_029256.1	42950333	42951658	6
RC_2A	NC_029256.1	42950634	42951359	6
RC_3A	NC_029256.1	42950716	42951294	15
RC_3C	NC_029256.1	42950748	42951169	15
RC_2C	NC_029256.1	42950985	42951266	4
RC_3A	NC_029256.1	42951749	42952132	4
RC_3C	NC_029256.1	42952857	42953277	5
RC_2C	NC_029256.1	42952929	42953967	20
RC_3A	NC_029256.1	42953071	42953361	3
RC_3A	NC_029256.1	42953272	42953568	4
RC_1B	NC_029256.1	42953427	42954342	8
RC_3B	NC_029256.1	42953866	42955062	2
RC_1A	NC_029256.1	42954148	42954724	8
RC_3B	NC_029256.1	42954645	42955002	2
RC_2A	NC_029256.1	42954817	42955155	2
RC_2A	NC_029256.1	42955315	42956351	4
RC_3B	NC_029256.1	42955462	42955911	4
RC_1B	NC_029256.1	42955467	42956695	14
RC_2C	NC_029256.1	42955617	42956099	3
RC_2C	NC_029256.1	42955702	42956212	6
RC_1C	NC_029256.1	42956318	42956862	32
RC_1B	NC_029256.1	42956349	42957056	47
RC_1A	NC_029256.1	42956540	42956814	10
RC_2C	NC_029256.1	42956731	42957029	5
RC_2A	NC_029256.1	42957027	42957250	2
RC_2B	NC_029256.1	42957268	42958309	7
RC_3C	NC_029256.1	42957581	42958524	2
RC_3C	NC_029256.1	42957626	42958517	2
RC_2B	NC_029256.1	42957909	42958399	4
RC_3A	NC_029256.1	42957998	42961939	2
RC_3A	NC_029256.1	42958136	42958619	10
RC_2B	NC_029256.1	42958159	42958967	10
RC_3B	NC_029256.1	42958218	42963030	2
RC_1B	NC_029256.1	42958259	42958856	9
RC_2A	NC_029256.1	42958600	42958950	21
RC_3B	NC_029256.1	42958935	42963666	5
RC_3B	NC_029256.1	42959443	42960311	21
RC_3C	NC_029256.1	42959759	42960328	7
RC_2A	NC_029256.1	42959900	42960233	4
RC_1C	NC_029256.1	42961854	42965174	13
RC_3A	NC_029256.1	42962287	42963588	8
RC_3C	NC_029256.1	42962437	42963357	5
RC_3A	NC_029256.1	42962791	42963496	15
RC_1B	NC_029256.1	42962899	42963312	13
RC_3C	NC_029256.1	42963787	42964175	5
RC_3A	NC_029256.1	42964212	42964565	3
RC_2C	NC_029256.1	42964222	42964578	16
RC_3C	NC_029256.1	42964331	42964986	11
RC_3B	NC_029256.1	42964363	42964729	87
RC_3C	NC_029256.1	42964458	42964768	10
RC_3B	NC_029256.1	42966148	42967058	25
RC_2B	NC_029256.1	42966204	42968346	6
RC_1B	NC_029256.1	42966302	42966889	9
RC_3A	NC_029256.1	42966510	42967213	5
RC_3A	NC_029256.1	42966919	42967363	2
RC_3B	NC_029256.1	42966950	42967460	2
RC_1B	NC_029256.1	42967238	42967955	87
RC_3B	NC_029256.1	42967351	42967697	2
RC_3C	NC_029256.1	42968048	42968487	15
RC_2B	NC_029256.1	42968196	42968824	70
RC_1C	NC_029256.1	42968240	42968951	22
RC_3A	NC_029256.1	42968263	42968577	9
RC_2A	NC_029256.1	42968333	42970500	10
RC_3C	NC_029256.1	42968691	42969070	2
RC_1A	NC_029256.1	42969253	42970362	15
RC_2C	NC_029256.1	42969407	42970156	5
RC_2A	NC_029256.1	42970647	42971113	3
RC_2A	NC_029256.1	42971204	42971737	4
RC_2C	NC_029256.1	42971351	42971937	6
RC_3C	NC_029256.1	42973766	42975235	4
RC_2B	NC_029256.1	42974010	42974597	5
RC_3B	NC_029256.1	42974040	42975097	10
RC_2A	NC_029256.1	42974494	42975258	24
RC_1A	NC_029256.1	42974718	42975405	6
RC_3A	NC_029256.1	42975097	42975986	39
RC_3C	NC_029256.1	42975677	42976780	7
RC_2B	NC_029256.1	42975730	42976065	55
RC_3A	NC_029256.1	42975939	42976364	4
RC_1A	NC_029256.1	42976074	42976689	30
RC_3B	NC_029256.1	42976532	42977144	3
RC_3C	NC_029256.1	42976655	42977496	6
RC_2A	NC_029256.1	42976675	42977010	3
RC_2A	NC_029256.1	42976889	42977851	2
RC_2B	NC_029256.1	42977180	42984339	4
RC_1B	NC_029256.1	42977329	42978601	35
RC_2B	NC_029256.1	42977438	42978185	14
RC_2A	NC_029256.1	42977609	42977888	9
RC_3C	NC_029256.1	42977976	42981981	4
RC_2A	NC_029256.1	42978378	42979309	13
RC_3B	NC_029256.1	42979094	42979432	4
RC_1B	NC_029256.1	42979323	42979957	11
RC_3C	NC_029256.1	42980401	42980680	16
RC_3C	NC_029256.1	42980402	42981248	5
RC_3A	NC_029256.1	42980629	42981009	6
RC_2B	NC_029256.1	42981424	42982286	31
RC_3C	NC_029256.1	42981443	42982000	27
RC_2A	NC_029256.1	42981564	42981871	63
RC_1C	NC_029256.1	42981883	42982829	7
RC_1B	NC_029256.1	42981996	42982550	2
RC_3A	NC_029256.1	42982233	42984632	14
RC_2B	NC_029256.1	42982674	42982994	7
RC_1C	NC_029256.1	42982899	42983190	5
RC_3A	NC_029256.1	42983359	42983906	4
RC_3C	NC_029256.1	42983395	42984398	4
RC_3B	NC_029256.1	42983639	42984677	15
RC_2B	NC_029256.1	42985571	42986130	4
RC_3A	NC_029256.1	42985916	42986120	90
RC_3B	NC_029256.1	42986180	42986353	83
RC_3A	NC_029256.1	42989508	42989825	2
RC_3C	NC_029256.1	42992527	42993017	2
RC_3C	NC_029256.1	42992557	42992786	2
RC_3C	NC_029256.1	42992609	42992753	790
RC_3B	NC_029256.1	42993312	42994000	2
RC_3B	NC_029256.1	42993340	42993931	2
RC_3B	NC_029256.1	42993344	42993819	12
RC_2B	NC_029256.1	42993587	42994069	2
RC_1A	NC_029256.1	42993600	42993917	13
RC_1C	NC_029256.1	42993658	42993937	3
RC_2C	NC_029256.1	42993662	42993946	4
RC_2B	NC_029256.1	42993712	42994077	6
RC_2C	NC_029256.1	42993719	42994156	9
RC_2C	NC_029256.1	42993725	42993852	42
RC_2C	NC_029256.1	42993750	42994136	172
RC_2C	NC_029256.1	42993752	42994136	2
RC_3A	NC_029256.1	42994448	42995005	7
RC_1A	NC_029256.1	42998359	42998736	4
RC_2C	NC_029256.1	42998565	42998808	3
RC_2C	NC_029256.1	42998631	42998789	5
RC_2C	NC_029256.1	42998631	42998790	13
RC_2C	NC_029256.1	42998631	42998791	5
RC_2C	NC_029256.1	42998631	42998794	342
RC_2C	NC_029256.1	42998632	42998793	3
RC_2C	NC_029256.1	42998633	42998794	7
RC_2C	NC_029256.1	42998634	42998794	3
RC_2C	NC_029256.1	42998635	42998794	3
RC_2C	NC_029256.1	42998672	42998805	23
RC_1A	NC_029256.1	43002361	43002972	3
RC_1C	NC_029256.1	43002416	43003154	12
RC_2A	NC_029256.1	43002433	43002909	22
RC_3C	NC_029256.1	43002469	43002877	13
RC_2C	NC_029256.1	43002493	43002865	26
RC_2C	NC_029256.1	43002503	43002828	3
RC_2C	NC_029256.1	43002503	43002829	4
RC_2C	NC_029256.1	43002503	43002830	3
RC_2C	NC_029256.1	43002503	43002831	2
RC_2C	NC_029256.1	43002503	43002832	2
RC_2C	NC_029256.1	43002503	43002833	847
RC_2C	NC_029256.1	43002504	43002833	2
RC_2C	NC_029256.1	43002506	43002833	5
RC_2C	NC_029256.1	43002507	43002833	3
RC_1A	NC_029256.1	43002508	43002836	2
RC_2C	NC_029256.1	43002508	43002833	2
RC_1B	NC_029256.1	43002513	43003227	2
RC_1A	NC_029256.1	43002527	43002827	33
RC_2A	NC_029256.1	43002528	43002882	3
RC_2A	NC_029256.1	43002532	43002798	2
RC_3A	NC_029256.1	43002535	43002816	4
RC_2A	NC_029256.1	43002537	43003014	3
RC_2B	NC_029256.1	43002544	43002818	221
RC_2C	NC_029256.1	43002561	43003098	33
RC_3B	NC_029256.1	43002564	43002869	106
RC_3A	NC_029256.1	43002578	43002863	4
RC_3A	NC_029256.1	43002578	43002868	719
RC_2B	NC_029256.1	43002581	43003267	10
RC_2C	NC_029256.1	43002582	43002811	8
RC_2C	NC_029256.1	43002582	43002812	3
RC_2C	NC_029256.1	43002582	43002814	2
RC_2C	NC_029256.1	43002582	43002816	2102
RC_1B	NC_029256.1	43002583	43002845	2
RC_1B	NC_029256.1	43002583	43002846	18
RC_2C	NC_029256.1	43002583	43002813	25
RC_1B	NC_029256.1	43002584	43002842	8
RC_1B	NC_029256.1	43002584	43002843	41
RC_1B	NC_029256.1	43002584	43002844	18
RC_1B	NC_029256.1	43002584	43002845	29
RC_1B	NC_029256.1	43002584	43002846	18
RC_1B	NC_029256.1	43002584	43002848	11706
RC_2C	NC_029256.1	43002584	43002814	3
RC_1B	NC_029256.1	43002585	43002843	4
RC_1B	NC_029256.1	43002585	43002845	2
RC_1B	NC_029256.1	43002585	43002847	24
RC_2C	NC_029256.1	43002585	43002811	2
RC_2C	NC_029256.1	43002585	43002815	3
RC_1B	NC_029256.1	43002586	43002848	15
RC_1B	NC_029256.1	43002586	43002849	3
RC_1B	NC_029256.1	43002587	43002848	32
RC_2C	NC_029256.1	43002587	43002816	6
RC_1B	NC_029256.1	43002588	43002848	12
RC_1B	NC_029256.1	43002589	43002847	2
RC_1B	NC_029256.1	43002589	43002848	32
RC_1B	NC_029256.1	43002590	43002848	4
RC_2B	NC_029256.1	43002603	43002980	77
RC_2C	NC_029256.1	43002610	43002987	4
RC_1B	NC_029256.1	43002611	43003151	11
RC_2C	NC_029256.1	43002611	43002862	16
RC_2C	NC_029256.1	43002613	43002886	2
RC_3B	NC_029256.1	43002623	43003212	9
RC_2A	NC_029256.1	43002626	43002937	2
RC_2A	NC_029256.1	43002632	43002800	2
RC_2A	NC_029256.1	43002632	43002805	16
RC_2A	NC_029256.1	43002634	43002801	3
RC_2A	NC_029256.1	43002634	43002803	13
RC_2A	NC_029256.1	43002634	43002804	15
RC_2A	NC_029256.1	43002634	43002805	15
RC_2A	NC_029256.1	43002634	43002808	5001
RC_2A	NC_029256.1	43002635	43002805	3
RC_2A	NC_029256.1	43002635	43002806	10
RC_2A	NC_029256.1	43002636	43002807	13
RC_1B	NC_029256.1	43002637	43002810	5
RC_1B	NC_029256.1	43002637	43002811	13
RC_1B	NC_029256.1	43002637	43002812	11
RC_1B	NC_029256.1	43002637	43002813	12
RC_1B	NC_029256.1	43002637	43002814	7
RC_1B	NC_029256.1	43002637	43002815	2213
RC_2A	NC_029256.1	43002637	43002808	8
RC_1B	NC_029256.1	43002638	43002815	5
RC_1B	NC_029256.1	43002638	43002816	3
RC_2A	NC_029256.1	43002638	43002808	15
RC_1B	NC_029256.1	43002639	43002815	7
RC_2A	NC_029256.1	43002639	43002807	4
RC_2A	NC_029256.1	43002639	43002808	20
RC_2C	NC_029256.1	43002639	43002899	17
RC_1B	NC_029256.1	43002640	43002813	2
RC_1B	NC_029256.1	43002640	43002815	2
RC_2A	NC_029256.1	43002640	43002807	5
RC_2A	NC_029256.1	43002640	43002808	4
RC_2B	NC_029256.1	43002640	43003134	7
RC_1B	NC_029256.1	43002641	43002815	6
RC_2A	NC_029256.1	43002641	43002808	6
RC_1B	NC_029256.1	43002642	43002842	6
RC_2C	NC_029256.1	43002655	43003020	15
RC_2C	NC_029256.1	43002695	43003201	2
RC_2A	NC_029256.1	43004279	43004625	2
RC_2A	NC_029256.1	43004326	43004434	18
RC_2A	NC_029256.1	43004326	43004437	2
RC_3C	NC_029256.1	43010853	43011396	55
RC_3C	NC_029256.1	43011163	43011398	38
RC_2B	NC_029256.1	43011579	43012042	29
RC_3C	NC_029256.1	43011794	43012059	32
RC_3A	NC_029256.1	43012038	43012861	7
RC_3C	NC_029256.1	43012569	43012772	38
RC_3C	NC_029256.1	43013572	43016879	8
RC_3B	NC_029256.1	43014574	43015193	2
RC_2B	NC_029256.1	43015883	43016260	6
RC_1C	NC_029256.1	43015967	43016533	15
RC_2A	NC_029256.1	43017748	43018948	9
RC_1C	NC_029256.1	43018263	43018649	10
RC_3C	NC_029256.1	43018271	43018640	4
RC_3B	NC_029256.1	43018324	43018916	6
RC_3A	NC_029256.1	43018642	43019021	2
RC_3B	NC_029256.1	43018855	43019415	10
RC_3A	NC_029256.1	43019038	43019678	6
RC_2B	NC_029256.1	43019062	43019575	3
RC_3C	NC_029256.1	43019251	43019652	16
RC_1A	NC_029256.1	43019527	43020039	4
RC_3C	NC_029256.1	43019675	43020132	4
RC_2B	NC_029256.1	43021017	43021609	2
RC_2A	NC_029256.1	43021566	43022619	3
RC_1C	NC_029256.1	43025939	43026337	24
RC_3B	NC_029256.1	43025973	43026252	3
RC_1B	NC_029256.1	43026552	43026969	7
RC_1C	NC_029256.1	43026578	43026921	4
RC_1A	NC_029256.1	43026581	43026819	55
RC_3A	NC_029256.1	43026623	43026987	9
RC_1B	NC_029256.1	43028254	43028759	3
RC_1B	NC_029256.1	43028254	43028765	23
RC_1C	NC_029256.1	43028261	43028678	4
RC_3B	NC_029256.1	43028312	43028653	22
RC_2C	NC_029256.1	43028314	43028574	50
RC_2A	NC_029256.1	43028315	43028626	2
RC_2C	NC_029256.1	43028318	43028782	71
RC_1B	NC_029256.1	43028325	43028623	58
RC_2C	NC_029256.1	43028327	43028603	4
RC_1C	NC_029256.1	43028350	43028735	4
RC_2C	NC_029256.1	43028357	43028761	2
RC_2C	NC_029256.1	43028359	43028570	11
RC_3B	NC_029256.1	43028364	43028750	2
RC_1B	NC_029256.1	43028365	43028627	59
RC_1B	NC_029256.1	43028369	43028627	2
RC_1B	NC_029256.1	43028371	43028571	23
RC_3B	NC_029256.1	43028375	43028648	1392
RC_3B	NC_029256.1	43028376	43028648	4
RC_3B	NC_029256.1	43028377	43028648	8
RC_3B	NC_029256.1	43028378	43028648	2
RC_3B	NC_029256.1	43028379	43028648	2
RC_2C	NC_029256.1	43028380	43028710	85
RC_3B	NC_029256.1	43028380	43028648	3
RC_2C	NC_029256.1	43028383	43028710	2
RC_2C	NC_029256.1	43028384	43028622	2
RC_1C	NC_029256.1	43028393	43028553	2
RC_2C	NC_029256.1	43028396	43028623	2
RC_2C	NC_029256.1	43028396	43028627	2
RC_3C	NC_029256.1	43028396	43028898	6
RC_2C	NC_029256.1	43028397	43028623	7
RC_2C	NC_029256.1	43028397	43028624	45
RC_2C	NC_029256.1	43028397	43028625	17
RC_2C	NC_029256.1	43028397	43028626	21
RC_2C	NC_029256.1	43028397	43028627	249
RC_1B	NC_029256.1	43028398	43028576	13
RC_2C	NC_029256.1	43028398	43028627	6
RC_2C	NC_029256.1	43028400	43028626	2
RC_2C	NC_029256.1	43028400	43028627	11
RC_2C	NC_029256.1	43028401	43028627	7
RC_2A	NC_029256.1	43028405	43028579	101
RC_2C	NC_029256.1	43028409	43028579	3
RC_2A	NC_029256.1	43028413	43028639	12
RC_2B	NC_029256.1	43029354	43029772	2
RC_2B	NC_029256.1	43029361	43029660	2
RC_2B	NC_029256.1	43029361	43029664	272
RC_2B	NC_029256.1	43029375	43029729	5
RC_1B	NC_029256.1	43032536	43032693	81
RC_1A	NC_029256.1	43036071	43036720	6
RC_1C	NC_029256.1	43036820	43037596	9
RC_1B	NC_029256.1	43036973	43037399	126
RC_3C	NC_029256.1	43037102	43037444	76
RC_2A	NC_029256.1	43038034	43038510	2
RC_1B	NC_029256.1	43038268	43038685	4
RC_1C	NC_029256.1	43038294	43038637	2
RC_3C	NC_029256.1	43038319	43038670	9
RC_3A	NC_029256.1	43038339	43038703	4
RC_1B	NC_029256.1	43039865	43042227	4
RC_1B	NC_029256.1	43040331	43041020	5
RC_1B	NC_029256.1	43040529	43042532	11
RC_3A	NC_029256.1	43040855	43041285	9
RC_2C	NC_029256.1	43040996	43041778	3
RC_3B	NC_029256.1	43041703	43043364	7
RC_3B	NC_029256.1	43041708	43042421	2
RC_3C	NC_029256.1	43042423	43042914	6
RC_3A	NC_029256.1	43042657	43043171	2
RC_3B	NC_029256.1	43042662	43043171	8
RC_3A	NC_029256.1	43043075	43043933	3
RC_3C	NC_029256.1	43044446	43046117	14
RC_3C	NC_029256.1	43044963	43045305	2
RC_3B	NC_029256.1	43045055	43045349	3
RC_3B	NC_029256.1	43045395	43045600	6
RC_1C	NC_029256.1	43045478	43046381	67
RC_3B	NC_029256.1	43046002	43046263	4
RC_2A	NC_029256.1	43046073	43046618	12
RC_1C	NC_029256.1	43049700	43050186	16
RC_2C	NC_029256.1	43049782	43051678	15
RC_3B	NC_029256.1	43050238	43050900	10
RC_2A	NC_029256.1	43050250	43050685	18
RC_3C	NC_029256.1	43050438	43052570	6
RC_2A	NC_029256.1	43050499	43051273	4
RC_3C	NC_029256.1	43050609	43051706	4
RC_2B	NC_029256.1	43050706	43051442	25
RC_3B	NC_029256.1	43050723	43051331	5
RC_1A	NC_029256.1	43051067	43051721	26
RC_1C	NC_029256.1	43051114	43052742	8
RC_3C	NC_029256.1	43051357	43052155	3
RC_3B	NC_029256.1	43052002	43052371	13
RC_3C	NC_029256.1	43052272	43052864	7
RC_3A	NC_029256.1	43052455	43052728	10
RC_2B	NC_029256.1	43052817	43054634	29
RC_2B	NC_029256.1	43052830	43053782	14
RC_2A	NC_029256.1	43054969	43055419	8
RC_3A	NC_029256.1	43054988	43055886	4
RC_3A	NC_029256.1	43055153	43058476	15
RC_3C	NC_029256.1	43055346	43055554	3
RC_2B	NC_029256.1	43055367	43055922	7
RC_3C	NC_029256.1	43056937	43057524	4
RC_3C	NC_029256.1	43057570	43058081	4
RC_3C	NC_029256.1	43057603	43058218	3
RC_3C	NC_029256.1	43057706	43057901	5
RC_3B	NC_029256.1	43058264	43060820	2
RC_1C	NC_029256.1	43059734	43061261	13
RC_3A	NC_029256.1	43060151	43060938	2
RC_1C	NC_029256.1	43060301	43061001	16
RC_1B	NC_029256.1	43060494	43061638	7
RC_2A	NC_029256.1	43061082	43061425	3
RC_3C	NC_029256.1	43062049	43062474	3
RC_2C	NC_029256.1	43063497	43063841	2
RC_2A	NC_029256.1	43064229	43064992	4
RC_2C	NC_029256.1	43064430	43066270	11
RC_3A	NC_029256.1	43066323	43074421	6
RC_3B	NC_029256.1	43066641	43067185	2
RC_3C	NC_029256.1	43066999	43067268	3
RC_1B	NC_029256.1	43067092	43067891	9
RC_3B	NC_029256.1	43067571	43068420	5
RC_2B	NC_029256.1	43068372	43069420	5
RC_2A	NC_029256.1	43069722	43070370	9
RC_1B	NC_029256.1	43070222	43071267	6
RC_3B	NC_029256.1	43071208	43071694	9
RC_1C	NC_029256.1	43071675	43072204	12
RC_1B	NC_029256.1	43072236	43072729	41
RC_3C	NC_029256.1	43072306	43072994	3
RC_1B	NC_029256.1	43072319	43072863	7
RC_2A	NC_029256.1	43073091	43074172	3
RC_1A	NC_029256.1	43073232	43077822	4
RC_2B	NC_029256.1	43074629	43075667	7
RC_3C	NC_029256.1	43075052	43075680	4
RC_3C	NC_029256.1	43075053	43075704	6
RC_3B	NC_029256.1	43075568	43075906	6
RC_1A	NC_029256.1	43077708	43078840	4
RC_1A	NC_029256.1	43077892	43080430	14
RC_2C	NC_029256.1	43078191	43078426	3
RC_3A	NC_029256.1	43078546	43079193	3
RC_2C	NC_029256.1	43078744	43080368	6
RC_3C	NC_029256.1	43079740	43080188	2
RC_3A	NC_029256.1	43080159	43080778	4
RC_3C	NC_029256.1	43080477	43081097	3
RC_3B	NC_029256.1	43080840	43081064	35
RC_3C	NC_029256.1	43081394	43081726	7
RC_3C	NC_029256.1	43081499	43081706	21
RC_3A	NC_029256.1	43082095	43082429	6
RC_3A	NC_029256.1	43083242	43083594	3
RC_2C	NC_029256.1	43086054	43087478	5
RC_2C	NC_029256.1	43086960	43087356	6
RC_3B	NC_029256.1	43086996	43087806	19
RC_2B	NC_029256.1	43087102	43087807	5
RC_3C	NC_029256.1	43087234	43087663	5
RC_1A	NC_029256.1	43087862	43088057	4
RC_3A	NC_029256.1	43093278	43093963	2
RC_2B	NC_029256.1	43093352	43094310	4
RC_1B	NC_029256.1	43094204	43094892	4
RC_3A	NC_029256.1	43094577	43095199	5
RC_3C	NC_029256.1	43096839	43097634	5
RC_1B	NC_029256.1	43097175	43098043	19
RC_1A	NC_029256.1	43097426	43097769	4
RC_3A	NC_029256.1	43097586	43097811	4
RC_3B	NC_029256.1	43097694	43097926	3
RC_1A	NC_029256.1	43097837	43098174	21
RC_2B	NC_029256.1	43097871	43098234	19
RC_3A	NC_029256.1	43097926	43098227	7
RC_2B	NC_029256.1	43098459	43098806	2
RC_2A	NC_029256.1	43099071	43100817	4
RC_3C	NC_029256.1	43099941	43100559	2
RC_2C	NC_029256.1	43100252	43100628	2
RC_1A	NC_029256.1	43100406	43101026	9
RC_3C	NC_029256.1	43100672	43101129	8
RC_3A	NC_029256.1	43101054	43101432	14
RC_2A	NC_029256.1	43101072	43101280	25
RC_3B	NC_029256.1	43101120	43101584	28
RC_3C	NC_029256.1	43101606	43102119	9
RC_3A	NC_029256.1	43102259	43102923	7
RC_3B	NC_029256.1	43102686	43103437	4
RC_1A	NC_029256.1	43103327	43105251	10
RC_2A	NC_029256.1	43103505	43104591	3
RC_3B	NC_029256.1	43103730	43104326	34
RC_3A	NC_029256.1	43103815	43104190	12
RC_2C	NC_029256.1	43104239	43104950	21
RC_2B	NC_029256.1	43104513	43106544	12
RC_3B	NC_029256.1	43104513	43105235	27
RC_1C	NC_029256.1	43104862	43106082	41
RC_1C	NC_029256.1	43104863	43106082	2
RC_2B	NC_029256.1	43105968	43106512	48
RC_3B	NC_029256.1	43106253	43106676	3
RC_1B	NC_029256.1	43106274	43106650	2
RC_1B	NC_029256.1	43106274	43106652	55
RC_2B	NC_029256.1	43106322	43106996	35
RC_3C	NC_029256.1	43106681	43106966	58
RC_1B	NC_029256.1	43107116	43107855	6
RC_3B	NC_029256.1	43107157	43107832	4
RC_3C	NC_029256.1	43107313	43107656	2
RC_2B	NC_029256.1	43107890	43108622	12
RC_3C	NC_029256.1	43108175	43108638	4
RC_1C	NC_029256.1	43108218	43109410	6
RC_3C	NC_029256.1	43108421	43108763	10
RC_1A	NC_029256.1	43108527	43109412	5
RC_3A	NC_029256.1	43108795	43109023	17
RC_1B	NC_029256.1	43108829	43109623	10
RC_3C	NC_029256.1	43108922	43114457	4
RC_1C	NC_029256.1	43109617	43110860	5
RC_3A	NC_029256.1	43109761	43110806	12
RC_3C	NC_029256.1	43109937	43110262	16
RC_3A	NC_029256.1	43110030	43110416	16
RC_3B	NC_029256.1	43112112	43112619	3
RC_2A	NC_029256.1	43112303	43112615	2
RC_2A	NC_029256.1	43112303	43112617	8
RC_3B	NC_029256.1	43112781	43113447	24
RC_1B	NC_029256.1	43113356	43114117	18
RC_2C	NC_029256.1	43113527	43115641	11
RC_2A	NC_029256.1	43113646	43113990	15
RC_3B	NC_029256.1	43113722	43114721	10
RC_2B	NC_029256.1	43113975	43114713	10
RC_3A	NC_029256.1	43114303	43114694	7
RC_3A	NC_029256.1	43114635	43115683	10
RC_3B	NC_029256.1	43115069	43115627	2
RC_3C	NC_029256.1	43115802	43116142	3
RC_2B	NC_029256.1	43116994	43117811	12
RC_3C	NC_029256.1	43117218	43118156	2
RC_1B	NC_029256.1	43117612	43117912	10
RC_1A	NC_029256.1	43117750	43117960	9
RC_1B	NC_029256.1	43118381	43118790	8
RC_2B	NC_029256.1	43118596	43119108	4
RC_3A	NC_029256.1	43118937	43119358	15
RC_2B	NC_029256.1	43119744	43120006	18
RC_1A	NC_029256.1	43119865	43120098	15
RC_3A	NC_029256.1	43120708	43122348	3
RC_3C	NC_029256.1	43122150	43122696	2
RC_2A	NC_029256.1	43122458	43122830	19
RC_2B	NC_029256.1	43123589	43124353	7
RC_3A	NC_029256.1	43124107	43124505	5
RC_3A	NC_029256.1	43126243	43126993	5
RC_3B	NC_029256.1	43126244	43127427	13
RC_1C	NC_029256.1	43126789	43128542	7
RC_2B	NC_029256.1	43127566	43127917	17
RC_3A	NC_029256.1	43128227	43129402	4
RC_3B	NC_029256.1	43128793	43129028	32
RC_2A	NC_029256.1	43129108	43130100	12
RC_3A	NC_029256.1	43129247	43130897	2
RC_3C	NC_029256.1	43129296	43129988	2
RC_2B	NC_029256.1	43129419	43130880	62
RC_3C	NC_029256.1	43130699	43131043	5
RC_3C	NC_029256.1	43130766	43131264	5
RC_1B	NC_029256.1	43131638	43132560	12
RC_3B	NC_029256.1	43131671	43132052	2
RC_1A	NC_029256.1	43131791	43132102	17
RC_3A	NC_029256.1	43132229	43132619	2
RC_3A	NC_029256.1	43132394	43132756	16
RC_3C	NC_029256.1	43132728	43133374	8
RC_3C	NC_029256.1	43134580	43135910	14
RC_3A	NC_029256.1	43134587	43135520	12
RC_3C	NC_029256.1	43134782	43135479	2
RC_3A	NC_029256.1	43134822	43135090	10
RC_3C	NC_029256.1	43135742	43136704	8
RC_2C	NC_029256.1	43135744	43136071	4
RC_3B	NC_029256.1	43135830	43137260	7
RC_2B	NC_029256.1	43136237	43136569	2
RC_1C	NC_029256.1	43137488	43138263	6
RC_3A	NC_029256.1	43138278	43140304	24
RC_3A	NC_029256.1	43138968	43139333	2
RC_3A	NC_029256.1	43139382	43140678	13
RC_3C	NC_029256.1	43139524	43140175	8
RC_3C	NC_029256.1	43139871	43140275	5
RC_3C	NC_029256.1	43139945	43140603	8
RC_2C	NC_029256.1	43141816	43143072	54
RC_2A	NC_029256.1	43144912	43146307	15
RC_2B	NC_029256.1	43144980	43146209	37
RC_3C	NC_029256.1	43145188	43145546	8
RC_3C	NC_029256.1	43145297	43145619	2
RC_3B	NC_029256.1	43145583	43146030	7
RC_2A	NC_029256.1	43145592	43145981	13
RC_3C	NC_029256.1	43146280	43146577	5
RC_1A	NC_029256.1	43146713	43146928	5
RC_1A	NC_029256.1	43148035	43149224	4
RC_1B	NC_029256.1	43148524	43149051	4
RC_1B	NC_029256.1	43148636	43148916	4
RC_2A	NC_029256.1	43150859	43151073	2
RC_2B	NC_029256.1	43151940	43152725	3
RC_3B	NC_029256.1	43151975	43152213	2
RC_1C	NC_029256.1	43152211	43152703	4
RC_1C	NC_029256.1	43152267	43152733	10
RC_3C	NC_029256.1	43152848	43153594	30
RC_2A	NC_029256.1	43153069	43153703	27
RC_3B	NC_029256.1	43153071	43154435	4
RC_2A	NC_029256.1	43153077	43154064	3
RC_2A	NC_029256.1	43153405	43153607	2
RC_1B	NC_029256.1	43153545	43155345	25
RC_3A	NC_029256.1	43153681	43154014	8
RC_3A	NC_029256.1	43153718	43154234	5
RC_3B	NC_029256.1	43153733	43154199	6
RC_3A	NC_029256.1	43154175	43154711	2
RC_1A	NC_029256.1	43154363	43155011	5
RC_2B	NC_029256.1	43154725	43154980	4
RC_3C	NC_029256.1	43154823	43155178	8
RC_3A	NC_029256.1	43154957	43155403	7
RC_3C	NC_029256.1	43155161	43155666	6
RC_2A	NC_029256.1	43155370	43156201	3
RC_2B	NC_029256.1	43155409	43156384	3
RC_3C	NC_029256.1	43157751	43158134	6
RC_3B	NC_029256.1	43158710	43159357	7
RC_2A	NC_029256.1	43158764	43159331	2
RC_2C	NC_029256.1	43159272	43159973	6
RC_3B	NC_029256.1	43159718	43161198	4
RC_3B	NC_029256.1	43159821	43160361	8
RC_3C	NC_029256.1	43159873	43160140	8
RC_3C	NC_029256.1	43159896	43160166	2
RC_3A	NC_029256.1	43160050	43160633	4
RC_2B	NC_029256.1	43162719	43164679	17
RC_2C	NC_029256.1	43163956	43164341	20
RC_2A	NC_029256.1	43164052	43164469	3
RC_1A	NC_029256.1	43164122	43165257	8
RC_2B	NC_029256.1	43164588	43165798	9
RC_1A	NC_029256.1	43165062	43165757	12
RC_1C	NC_029256.1	43165165	43165745	26
RC_2A	NC_029256.1	43166076	43166832	6
RC_2C	NC_029256.1	43166144	43166760	13
RC_3C	NC_029256.1	43170413	43171447	3
RC_2A	NC_029256.1	43170685	43170945	4
RC_1C	NC_029256.1	43171395	43173380	2
RC_2C	NC_029256.1	43171898	43172625	2
RC_3C	NC_029256.1	43172024	43172455	5
RC_2C	NC_029256.1	43172081	43173148	3
RC_2C	NC_029256.1	43172531	43172948	14
RC_2A	NC_029256.1	43175502	43176175	5
RC_3B	NC_029256.1	43176161	43176355	44
RC_2C	NC_029256.1	43176986	43177574	6
RC_3C	NC_029256.1	43178558	43179009	2
RC_2B	NC_029256.1	43179096	43179496	11
RC_3C	NC_029256.1	43179137	43179694	12
RC_2B	NC_029256.1	43180253	43180824	8
RC_3C	NC_029256.1	43181287	43181814	2
RC_3B	NC_029256.1	43181355	43182556	3
RC_1A	NC_029256.1	43181867	43182708	14
RC_3B	NC_029256.1	43182068	43182537	9
RC_2B	NC_029256.1	43182669	43183083	3
RC_3B	NC_029256.1	43183826	43184063	4
RC_3C	NC_029256.1	43184032	43184304	2
RC_1C	NC_029256.1	43184064	43184712	6
RC_3B	NC_029256.1	43184331	43184940	24
RC_3A	NC_029256.1	43184550	43185064	2
RC_3B	NC_029256.1	43185144	43187158	17
RC_3A	NC_029256.1	43185249	43186621	6
RC_3C	NC_029256.1	43186065	43188236	5
RC_3A	NC_029256.1	43186124	43186392	32
RC_2A	NC_029256.1	43186165	43186556	4
RC_3C	NC_029256.1	43186370	43186736	2
RC_2A	NC_029256.1	43186583	43194225	2
RC_1B	NC_029256.1	43187442	43187918	3
RC_3C	NC_029256.1	43187468	43190357	5
RC_2A	NC_029256.1	43187891	43188253	5
RC_1C	NC_029256.1	43188144	43188534	2
RC_3B	NC_029256.1	43188538	43189948	4
RC_1C	NC_029256.1	43189037	43190330	9
RC_3C	NC_029256.1	43189973	43190415	5
RC_2B	NC_029256.1	43190426	43192528	4
RC_3C	NC_029256.1	43191017	43191406	8
RC_3B	NC_029256.1	43191049	43191412	2
RC_3B	NC_029256.1	43191164	43191531	2
RC_3C	NC_029256.1	43191249	43192077	3
RC_2A	NC_029256.1	43191522	43191917	2
RC_2A	NC_029256.1	43191817	43192421	39
RC_2C	NC_029256.1	43191919	43192258	8
RC_3A	NC_029256.1	43192018	43192530	3
RC_2B	NC_029256.1	43192056	43193034	10
RC_3C	NC_029256.1	43192377	43192862	4
RC_3C	NC_029256.1	43192418	43193172	6
RC_2C	NC_029256.1	43192645	43192967	3
RC_3C	NC_029256.1	43193270	43193818	26
RC_3C	NC_029256.1	43194015	43194308	2
RC_1A	NC_029256.1	43194139	43194602	108
RC_1A	NC_029256.1	43194144	43194602	47
RC_2B	NC_029256.1	43194155	43194539	17
RC_1A	NC_029256.1	43194307	43195710	10
RC_2A	NC_029256.1	43194326	43194501	64
RC_1A	NC_029256.1	43194553	43195293	44
RC_2A	NC_029256.1	43194620	43195351	32
RC_1B	NC_029256.1	43194780	43196524	12
RC_1C	NC_029256.1	43194876	43195380	4
RC_3C	NC_029256.1	43195093	43195497	7
RC_3A	NC_029256.1	43196886	43197706	8
RC_1C	NC_029256.1	43197465	43197851	8
RC_2B	NC_029256.1	43197494	43198207	4
RC_3A	NC_029256.1	43197623	43199955	9
RC_3C	NC_029256.1	43197623	43197960	8
RC_2C	NC_029256.1	43197696	43197968	4
RC_1C	NC_029256.1	43198415	43200013	18
RC_2B	NC_029256.1	43198655	43198973	3
RC_3A	NC_029256.1	43198711	43199699	6
RC_2A	NC_029256.1	43199007	43199366	65
RC_1A	NC_029256.1	43199484	43201243	18
RC_2A	NC_029256.1	43199694	43200807	4
RC_3A	NC_029256.1	43199972	43201711	19
RC_1B	NC_029256.1	43200135	43201459	40
RC_1B	NC_029256.1	43200506	43201367	57
RC_3C	NC_029256.1	43200692	43201012	5
RC_3C	NC_029256.1	43202560	43203177	8
RC_1A	NC_029256.1	43203212	43203698	9
RC_3B	NC_029256.1	43203537	43203961	3
RC_3C	NC_029256.1	43203862	43204178	3
RC_3A	NC_029256.1	43203894	43204611	2
RC_3A	NC_029256.1	43204047	43204790	28
RC_2C	NC_029256.1	43204306	43204694	6
RC_1C	NC_029256.1	43204493	43205095	54
RC_2C	NC_029256.1	43204588	43205073	63
RC_2C	NC_029256.1	43204593	43205073	2
RC_2C	NC_029256.1	43204839	43206832	18
RC_3A	NC_029256.1	43205029	43205678	5
RC_3C	NC_029256.1	43205117	43205676	5
RC_3C	NC_029256.1	43205127	43205473	9
RC_3A	NC_029256.1	43205755	43206649	2
RC_1A	NC_029256.1	43207009	43207596	23
RC_3C	NC_029256.1	43207121	43207849	4
RC_2C	NC_029256.1	43207445	43208441	27
RC_3A	NC_029256.1	43207866	43209287	22
RC_2A	NC_029256.1	43208686	43209358	2
RC_2B	NC_029256.1	43210877	43212717	43
RC_2B	NC_029256.1	43211264	43212045	8
RC_3A	NC_029256.1	43211372	43211910	15
RC_2A	NC_029256.1	43211562	43211868	5
RC_3A	NC_029256.1	43211948	43213254	7
RC_2B	NC_029256.1	43212179	43212441	2
RC_1C	NC_029256.1	43212779	43213454	3
RC_2C	NC_029256.1	43213661	43214364	10
RC_2B	NC_029256.1	43214504	43215069	11
RC_3A	NC_029256.1	43215470	43215984	10
RC_1B	NC_029256.1	43216342	43216937	4
RC_1C	NC_029256.1	43218033	43218601	7
RC_2C	NC_029256.1	43218651	43219379	2
RC_2C	NC_029256.1	43218669	43219320	3
RC_3C	NC_029256.1	43218714	43219040	5
RC_3C	NC_029256.1	43218799	43219212	3
RC_2C	NC_029256.1	43218825	43219191	2
RC_2C	NC_029256.1	43218847	43219277	3
RC_2B	NC_029256.1	43218916	43219220	2
RC_2A	NC_029256.1	43218939	43219182	2
RC_2C	NC_029256.1	43218939	43219303	2
RC_2B	NC_029256.1	43218953	43219156	6
RC_2B	NC_029256.1	43218953	43219157	4
RC_2B	NC_029256.1	43218953	43219158	29
RC_2B	NC_029256.1	43218953	43219159	4
RC_2B	NC_029256.1	43218953	43219161	2716
RC_3C	NC_029256.1	43218955	43219161	2
RC_1A	NC_029256.1	43218959	43219267	4
RC_2A	NC_029256.1	43218963	43219154	5
RC_3C	NC_029256.1	43218966	43219174	68
RC_3C	NC_029256.1	43218968	43219229	14
RC_2C	NC_029256.1	43218973	43219394	5
RC_2A	NC_029256.1	43218975	43219354	2
RC_1A	NC_029256.1	43218981	43219349	3
RC_2A	NC_029256.1	43218986	43219197	18
RC_2A	NC_029256.1	43218987	43219153	67
RC_1A	NC_029256.1	43218988	43219290	9
RC_2C	NC_029256.1	43218990	43219349	2
RC_2B	NC_029256.1	43218996	43219250	3
RC_3C	NC_029256.1	43218996	43219219	4
RC_1A	NC_029256.1	43219011	43219317	323
RC_1A	NC_029256.1	43219013	43219317	2
RC_1A	NC_029256.1	43219015	43219317	3
RC_1A	NC_029256.1	43219015	43219323	5
RC_3C	NC_029256.1	43219018	43219160	195
RC_3C	NC_029256.1	43219020	43219291	3
RC_2A	NC_029256.1	43219021	43219171	2
RC_2C	NC_029256.1	43219042	43219195	9
RC_3C	NC_029256.1	43219043	43219204	2
RC_3B	NC_029256.1	43219049	43219398	14
RC_3C	NC_029256.1	43219054	43219239	5
RC_3C	NC_029256.1	43219064	43219199	46
RC_1A	NC_029256.1	43219076	43219248	2
RC_1A	NC_029256.1	43219077	43219241	40
RC_1A	NC_029256.1	43219082	43219224	507
RC_3B	NC_029256.1	43219084	43219345	13
RC_3C	NC_029256.1	43219628	43220100	6
RC_1A	NC_029256.1	43219637	43220442	14
RC_1B	NC_029256.1	43219728	43220224	10
RC_3C	NC_029256.1	43220309	43220757	19
RC_1A	NC_029256.1	43220423	43220636	61
RC_2C	NC_029256.1	43220802	43221246	4
RC_3C	NC_029256.1	43220806	43221147	7
RC_2C	NC_029256.1	43221295	43221681	4
RC_2B	NC_029256.1	43221457	43221790	2
RC_2A	NC_029256.1	43221511	43222917	3
RC_1A	NC_029256.1	43223220	43224245	6
RC_1A	NC_029256.1	43223391	43224541	47
RC_2A	NC_029256.1	43223489	43224288	14
RC_2C	NC_029256.1	43225593	43226449	3
RC_2C	NC_029256.1	43226211	43226975	17
RC_2A	NC_029256.1	43226721	43227165	3
RC_2A	NC_029256.1	43226902	43227858	5
RC_3A	NC_029256.1	43227471	43227792	15
RC_3B	NC_029256.1	43227728	43227996	6
RC_2B	NC_029256.1	43227767	43228388	10
RC_3A	NC_029256.1	43228099	43229101	6
RC_3B	NC_029256.1	43228197	43229626	2
RC_2A	NC_029256.1	43228264	43228959	10
RC_3C	NC_029256.1	43228762	43229336	9
RC_2B	NC_029256.1	43229492	43231239	2
RC_3A	NC_029256.1	43229803	43233321	23
RC_3B	NC_029256.1	43229858	43230323	55
RC_3B	NC_029256.1	43230165	43230478	4
RC_3B	NC_029256.1	43230995	43231549	23
RC_3C	NC_029256.1	43231100	43231789	13
RC_3A	NC_029256.1	43231277	43231734	20
RC_1A	NC_029256.1	43231539	43231693	12
RC_3C	NC_029256.1	43234938	43235663	10
RC_3A	NC_029256.1	43235092	43235766	5
RC_3A	NC_029256.1	43235152	43235557	2
RC_3C	NC_029256.1	43235242	43235600	2
RC_3C	NC_029256.1	43235242	43235604	98
RC_3C	NC_029256.1	43236305	43236623	6
RC_3A	NC_029256.1	43237867	43239236	10
RC_1B	NC_029256.1	43239187	43239918	8
RC_1C	NC_029256.1	43239956	43240330	7
RC_3A	NC_029256.1	43239999	43240785	3
RC_2B	NC_029256.1	43240127	43240367	23
RC_3C	NC_029256.1	43240273	43240886	60
RC_2B	NC_029256.1	43240889	43241420	14
RC_3A	NC_029256.1	43241007	43241518	45
RC_3B	NC_029256.1	43241494	43242038	14
RC_1C	NC_029256.1	43241888	43245049	2
RC_2B	NC_029256.1	43243205	43244083	8
RC_2B	NC_029256.1	43243407	43243787	9
RC_2A	NC_029256.1	43245731	43246981	4
RC_3B	NC_029256.1	43245885	43246274	4
RC_2C	NC_029256.1	43245909	43246366	4
RC_3A	NC_029256.1	43246380	43248397	8
RC_2B	NC_029256.1	43246516	43247636	41
RC_2A	NC_029256.1	43246618	43247239	4
RC_2C	NC_029256.1	43246718	43247107	2
RC_3B	NC_029256.1	43246896	43247634	2
RC_3A	NC_029256.1	43246928	43247279	6
RC_3A	NC_029256.1	43246965	43247683	4
RC_2C	NC_029256.1	43247469	43249970	5
RC_2A	NC_029256.1	43248177	43248971	3
RC_2B	NC_029256.1	43249570	43250005	9
RC_3B	NC_029256.1	43250198	43250407	16
RC_3C	NC_029256.1	43250745	43251266	8
RC_3B	NC_029256.1	43251164	43251881	13
RC_3B	NC_029256.1	43252115	43252468	2
RC_2C	NC_029256.1	43252140	43252995	11
RC_3B	NC_029256.1	43252166	43252476	11
RC_3B	NC_029256.1	43253374	43254015	2
RC_3B	NC_029256.1	43253530	43254556	4
RC_1A	NC_029256.1	43253738	43253960	3
RC_1C	NC_029256.1	43254511	43254934	58
RC_3C	NC_029256.1	43255060	43255417	7
RC_3C	NC_029256.1	43255093	43255600	8
RC_3B	NC_029256.1	43255322	43255865	12
RC_2B	NC_029256.1	43255363	43256026	28
RC_2C	NC_029256.1	43255365	43255757	12
RC_3C	NC_029256.1	43255365	43255901	149
RC_2B	NC_029256.1	43255368	43256026	2
RC_3C	NC_029256.1	43255368	43255900	2
RC_1B	NC_029256.1	43255457	43255963	17
RC_1B	NC_029256.1	43255512	43256369	10
RC_2A	NC_029256.1	43256040	43256301	5
RC_3A	NC_029256.1	43256058	43256384	9
RC_2A	NC_029256.1	43256532	43256878	5
RC_1B	NC_029256.1	43256609	43256919	6
RC_2A	NC_029256.1	43256646	43256919	2
RC_2A	NC_029256.1	43256723	43256831	4
RC_1C	NC_029256.1	43256877	43257694	3
RC_3A	NC_029256.1	43256880	43257450	4
RC_2C	NC_029256.1	43256986	43257299	2
RC_2A	NC_029256.1	43257223	43257551	8
RC_3C	NC_029256.1	43257745	43257899	11
RC_3C	NC_029256.1	43257776	43257899	116
RC_2A	NC_029256.1	43257895	43258563	6
RC_1B	NC_029256.1	43258010	43258550	11
RC_2C	NC_029256.1	43258063	43258600	6
RC_2A	NC_029256.1	43258145	43258624	8
RC_3C	NC_029256.1	43258158	43258546	13
RC_2B	NC_029256.1	43258181	43258558	124
RC_3C	NC_029256.1	43258184	43258540	50
RC_2B	NC_029256.1	43258185	43258558	2
RC_3C	NC_029256.1	43258249	43258510	2
RC_2A	NC_029256.1	43258252	43258729	39
RC_2A	NC_029256.1	43258279	43258633	2
RC_3C	NC_029256.1	43258284	43258692	4
RC_2C	NC_029256.1	43258296	43258668	67
RC_2C	NC_029256.1	43258309	43258709	2
RC_1B	NC_029256.1	43258313	43258572	16
RC_1B	NC_029256.1	43258313	43258573	6
RC_1B	NC_029256.1	43258313	43258574	30
RC_1B	NC_029256.1	43258313	43258575	12
RC_1B	NC_029256.1	43258313	43258577	7817
RC_1B	NC_029256.1	43258314	43258576	11
RC_1B	NC_029256.1	43258315	43258577	17
RC_1B	NC_029256.1	43258315	43258578	10
RC_1B	NC_029256.1	43258316	43258577	17
RC_1B	NC_029256.1	43258317	43258575	2
RC_1B	NC_029256.1	43258317	43258577	13
RC_1B	NC_029256.1	43258318	43258577	18
RC_1B	NC_029256.1	43258319	43258577	2
RC_2C	NC_029256.1	43258320	43258837	11
RC_2C	NC_029256.1	43258327	43258657	4
RC_2C	NC_029256.1	43258328	43258653	9
RC_2C	NC_029256.1	43258328	43258654	2
RC_2C	NC_029256.1	43258328	43258655	10
RC_2C	NC_029256.1	43258328	43258656	4
RC_2C	NC_029256.1	43258328	43258657	9
RC_2C	NC_029256.1	43258328	43258658	4346
RC_2C	NC_029256.1	43258329	43258658	10
RC_2C	NC_029256.1	43258330	43258658	10
RC_2C	NC_029256.1	43258331	43258658	14
RC_2C	NC_029256.1	43258332	43258658	13
RC_2C	NC_029256.1	43258333	43258658	8
RC_3A	NC_029256.1	43258344	43258647	10
RC_1B	NC_029256.1	43258346	43258519	3
RC_1B	NC_029256.1	43258346	43258521	2
RC_1B	NC_029256.1	43258346	43258522	2
RC_1B	NC_029256.1	43258346	43258524	882
RC_2A	NC_029256.1	43258353	43258523	5
RC_2A	NC_029256.1	43258353	43258524	3
RC_2A	NC_029256.1	43258353	43258527	1595
RC_2A	NC_029256.1	43258354	43258525	9
RC_2A	NC_029256.1	43258356	43258527	3
RC_2A	NC_029256.1	43258356	43258529	10
RC_2A	NC_029256.1	43258357	43258527	4
RC_2A	NC_029256.1	43258358	43258527	7
RC_2A	NC_029256.1	43258361	43258589	2
RC_2A	NC_029256.1	43258363	43258629	2
RC_2C	NC_029256.1	43258406	43258656	4
RC_1B	NC_029256.1	43259315	43259886	2
RC_2B	NC_029256.1	43259639	43259973	3
RC_3B	NC_029256.1	43260024	43261514	3
RC_3B	NC_029256.1	43260532	43260847	2
RC_3B	NC_029256.1	43260618	43261270	2
RC_1A	NC_029256.1	43260675	43260976	14
RC_1A	NC_029256.1	43260747	43261136	4
RC_2B	NC_029256.1	43261561	43262001	2
RC_1A	NC_029256.1	43261991	43262569	3
RC_1A	NC_029256.1	43262028	43262390	4
RC_2C	NC_029256.1	43262134	43262482	2
RC_3A	NC_029256.1	43262196	43262705	3
RC_3C	NC_029256.1	43262215	43262570	2
RC_1C	NC_029256.1	43262236	43263182	3
RC_3B	NC_029256.1	43262240	43262714	3
RC_3B	NC_029256.1	43262252	43262599	6
RC_2C	NC_029256.1	43262388	43262548	3
RC_2C	NC_029256.1	43262399	43262642	10
RC_2C	NC_029256.1	43262402	43262535	58
RC_1A	NC_029256.1	43262412	43262664	2
RC_1A	NC_029256.1	43262425	43262648	9
RC_1A	NC_029256.1	43262471	43262848	2
RC_2A	NC_029256.1	43262794	43263145	2
RC_3B	NC_029256.1	43265714	43267855	2
RC_2A	NC_029256.1	43266856	43267506	3
RC_2A	NC_029256.1	43266938	43267572	2
RC_2A	NC_029256.1	43267068	43267492	3
RC_2B	NC_029256.1	43267354	43267668	67
RC_3B	NC_029256.1	43268388	43268766	3
RC_3C	NC_029257.1	1841	2378	3
RC_1B	NC_029257.1	1858	2114	2
RC_3B	NC_029257.1	2069	3137	2
RC_3C	NC_029257.1	2076	3128	2
RC_2C	NC_029257.1	2892	3855	7
RC_2C	NC_029257.1	2902	4932	7
RC_3B	NC_029257.1	3002	3354	5
RC_1C	NC_029257.1	3080	3493	2
RC_2B	NC_029257.1	3161	3949	50
RC_2C	NC_029257.1	3399	3983	3
RC_2A	NC_029257.1	3755	4846	11
RC_2A	NC_029257.1	3940	4433	3
RC_3B	NC_029257.1	4017	4808	15
RC_2C	NC_029257.1	4476	4796	14
RC_3A	NC_029257.1	4767	6825	8
RC_2C	NC_029257.1	4842	6933	10
RC_2C	NC_029257.1	4929	5591	5
RC_2A	NC_029257.1	5317	6425	2
RC_2A	NC_029257.1	5518	5727	4
RC_1A	NC_029257.1	6168	7522	52
RC_3C	NC_029257.1	6291	7321	19
RC_3A	NC_029257.1	6328	7459	30
RC_3A	NC_029257.1	6333	7459	2
RC_1C	NC_029257.1	6510	7275	4
RC_3A	NC_029257.1	8391	8823	4
RC_2C	NC_029257.1	9142	9715	4
RC_3B	NC_029257.1	9370	10472	2
RC_2B	NC_029257.1	9401	10141	13
RC_3B	NC_029257.1	9406	10525	2
RC_3C	NC_029257.1	9688	10077	12
RC_1B	NC_029257.1	9730	10545	2
RC_2B	NC_029257.1	10098	10399	13
RC_3B	NC_029257.1	10624	11467	5
RC_2A	NC_029257.1	11438	17044	3
RC_3A	NC_029257.1	12034	12358	53
RC_3C	NC_029257.1	12116	12704	13
RC_3C	NC_029257.1	12488	12899	2
RC_3C	NC_029257.1	12544	12907	4
RC_2A	NC_029257.1	13408	13728	5
RC_3C	NC_029257.1	14516	15205	14
RC_1B	NC_029257.1	14793	14996	5
RC_3B	NC_029257.1	14862	15385	33
RC_3B	NC_029257.1	14973	15327	6
RC_3A	NC_029257.1	16720	17412	14
RC_3C	NC_029257.1	16887	17179	8
RC_1C	NC_029257.1	17223	17537	2
RC_3B	NC_029257.1	17672	18370	4
RC_3B	NC_029257.1	17948	18616	3
RC_2B	NC_029257.1	18393	18722	3
RC_3C	NC_029257.1	18538	18770	10
RC_2B	NC_029257.1	20798	21410	39
RC_1A	NC_029257.1	20808	21736	71
RC_3A	NC_029257.1	20897	21467	11
RC_3C	NC_029257.1	21030	21951	9
RC_3A	NC_029257.1	21109	21797	13
RC_1B	NC_029257.1	21273	23111	6
RC_3A	NC_029257.1	21494	21762	6
RC_3C	NC_029257.1	21671	22453	2
RC_1B	NC_029257.1	22348	23044	8
RC_2A	NC_029257.1	22494	23071	5
RC_2C	NC_029257.1	22627	22992	3
RC_1C	NC_029257.1	22697	23002	4
RC_2B	NC_029257.1	22849	23169	2
RC_2C	NC_029257.1	22993	23556	4
RC_1A	NC_029257.1	23043	24746	3
RC_2C	NC_029257.1	23369	24711	11
RC_2A	NC_029257.1	24727	25060	50
RC_3B	NC_029257.1	26296	26645	9
RC_2C	NC_029257.1	26300	26721	2
RC_3B	NC_029257.1	26349	26610	6
RC_2C	NC_029257.1	26391	26755	3
RC_2C	NC_029257.1	26391	26792	3
RC_2C	NC_029257.1	26417	26847	14
RC_2C	NC_029257.1	26425	26793	2
RC_3B	NC_029257.1	26436	26805	2
RC_3B	NC_029257.1	26447	26621	2
RC_3B	NC_029257.1	26452	26641	3
RC_3B	NC_029257.1	26455	26710	2
RC_3B	NC_029257.1	26469	26607	56
RC_3B	NC_029257.1	26484	26849	2
RC_1B	NC_029257.1	26497	26745	11
RC_2B	NC_029257.1	26688	27003	6
RC_1A	NC_029257.1	27293	28264	11
RC_1C	NC_029257.1	27345	27853	3
RC_2C	NC_029257.1	28153	30004	4
RC_2B	NC_029257.1	28174	28894	74
RC_2B	NC_029257.1	28343	29030	13
RC_3B	NC_029257.1	28734	29887	8
RC_1A	NC_029257.1	29044	29387	7
RC_3A	NC_029257.1	29564	29878	5
RC_3B	NC_029257.1	29591	30376	39
RC_2A	NC_029257.1	31727	32317	2
RC_2C	NC_029257.1	31804	32643	4
RC_3C	NC_029257.1	32143	32606	3
RC_3A	NC_029257.1	32211	32612	4
RC_2C	NC_029257.1	32493	33235	12
RC_3A	NC_029257.1	32783	33276	15
RC_3A	NC_029257.1	33982	34676	12
RC_3B	NC_029257.1	35072	36554	2
RC_2C	NC_029257.1	35108	35780	2
RC_2B	NC_029257.1	35153	35896	11
RC_2C	NC_029257.1	35540	35799	6
RC_2C	NC_029257.1	35734	36529	3
RC_2A	NC_029257.1	36148	36989	5
RC_2B	NC_029257.1	36741	37134	6
RC_3A	NC_029257.1	37187	37644	7
RC_3C	NC_029257.1	37324	37796	6
RC_2B	NC_029257.1	37504	38338	29
RC_3B	NC_029257.1	37646	37966	20
RC_1B	NC_029257.1	37648	38521	45
RC_3C	NC_029257.1	38131	38565	2
RC_2A	NC_029257.1	38248	38460	3
RC_3C	NC_029257.1	38838	39356	4
RC_3A	NC_029257.1	39052	39425	7
RC_3A	NC_029257.1	39177	39510	7
RC_1B	NC_029257.1	39775	42108	35
RC_2B	NC_029257.1	39899	40258	2
RC_3A	NC_029257.1	40245	40757	4
RC_1B	NC_029257.1	40672	42640	9
RC_3A	NC_029257.1	40808	41078	3
RC_2A	NC_029257.1	41175	41870	18
RC_3A	NC_029257.1	41212	42352	8
RC_2B	NC_029257.1	42658	42957	152
RC_2B	NC_029257.1	42662	42957	2
RC_3C	NC_029257.1	44306	44461	88
RC_2C	NC_029257.1	44692	44972	4
RC_3A	NC_029257.1	45142	46935	9
RC_3C	NC_029257.1	45797	46321	2
RC_2A	NC_029257.1	46166	46644	8
RC_3B	NC_029257.1	46301	46775	6
RC_2C	NC_029257.1	46466	46927	2
RC_2A	NC_029257.1	47244	47880	15
RC_3B	NC_029257.1	48231	48882	44
RC_3C	NC_029257.1	48416	48814	3
RC_3B	NC_029257.1	50323	50841	2
RC_3A	NC_029257.1	50361	51112	8
RC_3A	NC_029257.1	50541	51013	2
RC_3C	NC_029257.1	52007	52349	2
RC_2B	NC_029257.1	52793	53360	3
RC_3B	NC_029257.1	54203	54754	5
RC_2B	NC_029257.1	55912	56161	23
RC_2A	NC_029257.1	56589	56967	2
RC_3C	NC_029257.1	57212	57632	3
RC_2B	NC_029257.1	57458	58154	9
RC_1B	NC_029257.1	59441	61157	11
RC_3C	NC_029257.1	59795	60067	3
RC_2B	NC_029257.1	60097	60533	36
RC_3C	NC_029257.1	60159	60719	4
RC_1B	NC_029257.1	62901	63466	7
RC_2A	NC_029257.1	62916	63717	10
RC_2B	NC_029257.1	63019	63581	5
RC_3A	NC_029257.1	63549	64052	8
RC_2C	NC_029257.1	64311	65229	12
RC_2C	NC_029257.1	64441	64880	12
RC_2A	NC_029257.1	64916	65262	9
RC_3B	NC_029257.1	65228	66040	2
RC_3B	NC_029257.1	65320	68448	17
RC_2C	NC_029257.1	66058	67016	9
RC_2C	NC_029257.1	66076	66746	11
RC_2A	NC_029257.1	66184	66837	2
RC_3C	NC_029257.1	66581	66877	7
RC_3A	NC_029257.1	66640	67168	2
RC_2C	NC_029257.1	66686	66930	8
RC_3C	NC_029257.1	66693	66933	4
RC_2A	NC_029257.1	67397	67723	7
RC_3A	NC_029257.1	67777	68750	7
RC_3C	NC_029257.1	67967	68840	5
RC_3A	NC_029257.1	68260	69475	3
RC_2B	NC_029257.1	69231	70997	8
RC_2A	NC_029257.1	69715	69975	4
RC_2A	NC_029257.1	70144	71076	3
RC_3A	NC_029257.1	72523	72957	3
RC_1B	NC_029257.1	73336	74079	12
RC_2B	NC_029257.1	73994	74813	7
RC_3B	NC_029257.1	74042	74531	7
RC_3B	NC_029257.1	74122	74363	12
RC_1C	NC_029257.1	74209	74784	2
RC_1A	NC_029257.1	74622	75214	37
RC_3C	NC_029257.1	74863	75827	6
RC_2C	NC_029257.1	75811	76634	3
RC_3B	NC_029257.1	75902	76734	10
RC_2A	NC_029257.1	76011	76819	9
RC_3B	NC_029257.1	76831	77221	5
RC_3B	NC_029257.1	76966	77894	6
RC_3C	NC_029257.1	77502	77829	9
RC_3C	NC_029257.1	77801	78228	5
RC_3A	NC_029257.1	78431	79034	3
RC_2A	NC_029257.1	78528	78999	3
RC_3A	NC_029257.1	79015	82691	8
RC_3B	NC_029257.1	79403	80253	11
RC_3C	NC_029257.1	79626	80182	7
RC_3C	NC_029257.1	79792	80701	3
RC_3A	NC_029257.1	79801	81171	22
RC_3C	NC_029257.1	79976	80435	2
RC_1B	NC_029257.1	79995	80427	27
RC_1C	NC_029257.1	80062	81120	7
RC_2A	NC_029257.1	80174	80453	9
RC_3A	NC_029257.1	80714	81159	7
RC_3C	NC_029257.1	81815	82460	2
RC_3C	NC_029257.1	82354	82577	5
RC_1A	NC_029257.1	82613	82824	6
RC_2A	NC_029257.1	84783	85286	3
RC_3C	NC_029257.1	84946	85271	3
RC_2A	NC_029257.1	85264	85615	4
RC_3C	NC_029257.1	85810	86318	5
RC_1A	NC_029257.1	86677	87425	9
RC_3C	NC_029257.1	86736	87427	3
RC_2B	NC_029257.1	87380	87657	6
RC_1A	NC_029257.1	87888	90316	8
RC_3B	NC_029257.1	88627	89589	2
RC_3A	NC_029257.1	88760	89608	8
RC_2A	NC_029257.1	88767	89270	8
RC_3B	NC_029257.1	88864	89628	17
RC_1C	NC_029257.1	88867	89018	30
RC_1C	NC_029257.1	89277	89623	9
RC_3C	NC_029257.1	89525	89995	8
RC_1B	NC_029257.1	89841	90954	9
RC_3C	NC_029257.1	90325	90741	4
RC_3A	NC_029257.1	90459	91691	11
RC_2A	NC_029257.1	90948	92724	4
RC_2B	NC_029257.1	91552	91878	2
RC_3A	NC_029257.1	91849	92518	15
RC_3A	NC_029257.1	91907	92150	3
RC_2A	NC_029257.1	92026	93212	28
RC_3A	NC_029257.1	92485	93126	132
RC_2B	NC_029257.1	92494	92724	8
RC_2C	NC_029257.1	92691	92930	26
RC_3A	NC_029257.1	92814	93166	37
RC_3B	NC_029257.1	92832	93285	31
RC_2A	NC_029257.1	93292	93755	2
RC_3B	NC_029257.1	93386	94702	2
RC_2A	NC_029257.1	93455	93782	25
RC_3A	NC_029257.1	93532	94061	5
RC_2B	NC_029257.1	93973	94368	3
RC_2A	NC_029257.1	94021	94377	12
RC_3C	NC_029257.1	94144	95009	2
RC_3C	NC_029257.1	94238	96048	4
RC_3C	NC_029257.1	95063	95516	3
RC_2A	NC_029257.1	95105	95498	5
RC_1B	NC_029257.1	96240	103478	2
RC_3A	NC_029257.1	97272	97985	5
RC_3C	NC_029257.1	97822	98175	2
RC_2C	NC_029257.1	97944	98310	5
RC_3A	NC_029257.1	98052	98431	7
RC_1A	NC_029257.1	98623	99540	21
RC_2C	NC_029257.1	98769	99725	8
RC_1B	NC_029257.1	98928	100293	4
RC_3C	NC_029257.1	99315	99670	2
RC_3C	NC_029257.1	100330	100826	8
RC_3B	NC_029257.1	100336	100698	2
RC_1A	NC_029257.1	100384	100895	30
RC_3C	NC_029257.1	100787	101150	2
RC_2A	NC_029257.1	101100	101670	4
RC_2A	NC_029257.1	101851	102119	13
RC_2C	NC_029257.1	102919	103799	2
RC_2B	NC_029257.1	103606	103900	17
RC_1A	NC_029257.1	104275	105038	2
RC_2C	NC_029257.1	104721	106644	4
RC_3B	NC_029257.1	105014	105833	6
RC_2B	NC_029257.1	106445	107883	8
RC_3B	NC_029257.1	108069	109019	3
RC_3A	NC_029257.1	108141	108452	3
RC_3A	NC_029257.1	108295	108991	4
RC_1A	NC_029257.1	108302	108570	2
RC_1A	NC_029257.1	108302	108571	2
RC_1A	NC_029257.1	108302	108575	1098
RC_1A	NC_029257.1	108305	108574	2
RC_3C	NC_029257.1	108356	109866	2
RC_3B	NC_029257.1	108588	109684	5
RC_2C	NC_029257.1	108891	109180	4
RC_2C	NC_029257.1	109158	109884	3
RC_3B	NC_029257.1	109283	109836	16
RC_1A	NC_029257.1	109621	110663	27
RC_3A	NC_029257.1	109728	110356	3
RC_2A	NC_029257.1	109732	110142	3
RC_2B	NC_029257.1	109774	110341	36
RC_1B	NC_029257.1	110714	114638	4
RC_2A	NC_029257.1	110887	111627	4
RC_3B	NC_029257.1	112049	113498	11
RC_3A	NC_029257.1	112224	112794	6
RC_3C	NC_029257.1	112804	113413	5
RC_2A	NC_029257.1	114456	115311	31
RC_2B	NC_029257.1	114999	115330	35
RC_3C	NC_029257.1	115133	115457	18
RC_3A	NC_029257.1	116015	116479	2
RC_3A	NC_029257.1	116099	116411	15
RC_1A	NC_029257.1	116383	116830	13
RC_3B	NC_029257.1	116455	117587	4
RC_3C	NC_029257.1	116622	117094	6
RC_3B	NC_029257.1	116642	116918	2
RC_2B	NC_029257.1	116661	116923	15
RC_2B	NC_029257.1	116692	116974	2
RC_2B	NC_029257.1	116827	117598	2
RC_1C	NC_029257.1	116988	117971	15
RC_2B	NC_029257.1	117456	117923	8
RC_3B	NC_029257.1	117702	118017	6
RC_2C	NC_029257.1	119311	119715	2
RC_1A	NC_029257.1	119463	121306	11
RC_2B	NC_029257.1	119699	120306	5
RC_3C	NC_029257.1	120127	120630	12
RC_3A	NC_029257.1	120585	120992	2
RC_3A	NC_029257.1	120837	121302	3
RC_3A	NC_029257.1	120970	122010	2
RC_2B	NC_029257.1	121111	121639	3
RC_1A	NC_029257.1	121409	121596	74
RC_3C	NC_029257.1	122373	122800	7
RC_3A	NC_029257.1	122665	122945	2
RC_3A	NC_029257.1	122669	122935	8
RC_1A	NC_029257.1	122944	125147	19
RC_3A	NC_029257.1	123797	124128	9
RC_3B	NC_029257.1	124773	124992	34
RC_3C	NC_029257.1	124800	126364	3
RC_3A	NC_029257.1	125147	125344	18
RC_2C	NC_029257.1	125803	127579	79
RC_3C	NC_029257.1	126219	126823	498
RC_3C	NC_029257.1	126220	126820	4
RC_3C	NC_029257.1	126220	126823	11
RC_3C	NC_029257.1	126221	126823	14
RC_2A	NC_029257.1	126375	126932	197
RC_2B	NC_029257.1	126584	126868	357
RC_2B	NC_029257.1	126586	126868	2
RC_2B	NC_029257.1	126588	126868	2
RC_2A	NC_029257.1	126965	127312	14
RC_3A	NC_029257.1	126970	127368	12
RC_2C	NC_029257.1	126976	127378	3
RC_3B	NC_029257.1	127023	128144	3
RC_2A	NC_029257.1	127038	127362	2
RC_3A	NC_029257.1	127167	127448	3
RC_3C	NC_029257.1	127760	128052	12
RC_3B	NC_029257.1	127875	133661	2
RC_1B	NC_029257.1	127942	128347	4
RC_2B	NC_029257.1	128442	129019	3
RC_2B	NC_029257.1	128873	129281	3
RC_3C	NC_029257.1	129005	129695	13
RC_3A	NC_029257.1	129959	131863	15
RC_3A	NC_029257.1	130566	130840	24
RC_3C	NC_029257.1	130690	131516	15
RC_3B	NC_029257.1	131165	131873	5
RC_1A	NC_029257.1	132220	132905	6
RC_3C	NC_029257.1	132386	132672	2
RC_2B	NC_029257.1	132467	132655	45
RC_1C	NC_029257.1	133017	134033	3
RC_1B	NC_029257.1	133791	134458	4
RC_3A	NC_029257.1	135357	136198	16
RC_1B	NC_029257.1	135469	136815	31
RC_2B	NC_029257.1	136121	136730	14
RC_2A	NC_029257.1	136541	137125	4
RC_2C	NC_029257.1	136994	137345	2
RC_3A	NC_029257.1	139778	140514	2
RC_2C	NC_029257.1	139796	140314	3
RC_3A	NC_029257.1	139821	140315	3
RC_3A	NC_029257.1	139847	140229	4
RC_1C	NC_029257.1	139884	140157	2
RC_3B	NC_029257.1	139977	140316	3
RC_2A	NC_029257.1	140536	140925	4
RC_3B	NC_029257.1	141457	141827	3
RC_3B	NC_029257.1	141460	141780	8
RC_2B	NC_029257.1	141476	141964	2
RC_1C	NC_029257.1	141791	142243	3
RC_1A	NC_029257.1	143176	144213	2
RC_3B	NC_029257.1	143327	144298	3
RC_1C	NC_029257.1	143419	144528	2
RC_1B	NC_029257.1	143777	144360	2
RC_3C	NC_029257.1	143958	144499	2
RC_3C	NC_029257.1	145321	146373	16
RC_2C	NC_029257.1	145859	146229	7
RC_1A	NC_029257.1	145898	147152	29
RC_2A	NC_029257.1	146601	146969	26
RC_1C	NC_029257.1	146797	147182	7
RC_2A	NC_029257.1	147404	147825	18
RC_2C	NC_029257.1	148237	148783	12
RC_2C	NC_029257.1	148644	148961	2
RC_3A	NC_029257.1	148804	149547	9
RC_2A	NC_029257.1	149028	150068	3
RC_3C	NC_029257.1	149326	150090	3
RC_2C	NC_029257.1	149407	150115	3
RC_3A	NC_029257.1	149500	151016	12
RC_3A	NC_029257.1	149760	151281	2
RC_2A	NC_029257.1	149824	150347	2
RC_1C	NC_029257.1	150113	151415	56
RC_1B	NC_029257.1	150259	150885	4
RC_3C	NC_029257.1	150267	152491	13
RC_3C	NC_029257.1	150804	151433	3
RC_3B	NC_029257.1	153311	154577	9
RC_3A	NC_029257.1	153518	154175	2
RC_3B	NC_029257.1	153612	154308	4
RC_1B	NC_029257.1	153730	154463	12
RC_3A	NC_029257.1	155202	155862	10
RC_2A	NC_029257.1	156276	156998	5
RC_2A	NC_029257.1	157668	158288	7
RC_1B	NC_029257.1	159429	159928	8
RC_2A	NC_029257.1	159553	159987	6
RC_2A	NC_029257.1	159631	160365	2
RC_3C	NC_029257.1	159782	160294	4
RC_3A	NC_029257.1	160023	161079	3
RC_1C	NC_029257.1	160216	161034	20
RC_3A	NC_029257.1	160423	161025	2
RC_3A	NC_029257.1	161143	161789	5
RC_3C	NC_029257.1	161541	162372	7
RC_3C	NC_029257.1	161701	162051	4
RC_2A	NC_029257.1	163855	164394	3
RC_2A	NC_029257.1	163911	164415	8
RC_3B	NC_029257.1	164284	165002	7
RC_2C	NC_029257.1	164446	165128	3
RC_3A	NC_029257.1	164717	165364	2
RC_2B	NC_029257.1	165244	165619	38
RC_3A	NC_029257.1	165367	166007	6
RC_2C	NC_029257.1	165396	165794	9
RC_1B	NC_029257.1	165425	165659	54
RC_2A	NC_029257.1	166094	166293	24
RC_1A	NC_029257.1	166118	166574	3
RC_3B	NC_029257.1	166309	166622	3
RC_1B	NC_029257.1	166408	169354	3
RC_1A	NC_029257.1	167740	168047	11
RC_1C	NC_029257.1	167880	172578	4
RC_2A	NC_029257.1	167957	168275	7
RC_3A	NC_029257.1	168559	169589	11
RC_1C	NC_029257.1	169439	169967	11
RC_3A	NC_029257.1	169731	169981	2
RC_2C	NC_029257.1	169827	170244	3
RC_2B	NC_029257.1	169901	170395	3
RC_2C	NC_029257.1	171682	172783	24
RC_2C	NC_029257.1	172064	172939	7
RC_3A	NC_029257.1	172214	173582	24
RC_2C	NC_029257.1	172416	172804	124
RC_3B	NC_029257.1	172594	173513	12
RC_3C	NC_029257.1	172655	173201	3
RC_3B	NC_029257.1	172695	173261	28
RC_3B	NC_029257.1	173250	174392	8
RC_3C	NC_029257.1	173514	173893	20
RC_3B	NC_029257.1	173548	174161	7
RC_3C	NC_029257.1	173622	173968	31
RC_3A	NC_029257.1	173653	174057	3
RC_2C	NC_029257.1	173927	176641	6
RC_1A	NC_029257.1	174009	174669	36
RC_1A	NC_029257.1	174298	174781	11
RC_1B	NC_029257.1	174418	174679	9
RC_1A	NC_029257.1	174670	175178	13
RC_1B	NC_029257.1	174905	175902	2
RC_3C	NC_029257.1	175320	175682	2
RC_3B	NC_029257.1	175385	176413	3
RC_2B	NC_029257.1	175481	176133	2
RC_2A	NC_029257.1	175539	178815	17
RC_2B	NC_029257.1	175698	176285	4
RC_3C	NC_029257.1	175844	176636	4
RC_3C	NC_029257.1	175990	176510	59
RC_3B	NC_029257.1	176118	177327	18
RC_2C	NC_029257.1	176145	176623	20
RC_3B	NC_029257.1	176158	176457	10
RC_1A	NC_029257.1	176222	178659	11
RC_3C	NC_029257.1	176236	176535	16
RC_3C	NC_029257.1	177220	177747	4
RC_3C	NC_029257.1	177673	178035	2
RC_3A	NC_029257.1	178239	178974	2
RC_2C	NC_029257.1	178260	178593	2
RC_1B	NC_029257.1	178375	179997	8
RC_1B	NC_029257.1	178603	179247	18
RC_2A	NC_029257.1	178617	178978	10
RC_3A	NC_029257.1	178629	179455	22
RC_2A	NC_029257.1	179131	179548	10
RC_2A	NC_029257.1	179230	179499	6
RC_3C	NC_029257.1	179248	179613	15
RC_2B	NC_029257.1	179257	179707	16
RC_1C	NC_029257.1	179359	180192	72
RC_3B	NC_029257.1	179534	180040	34
RC_1A	NC_029257.1	179750	180683	20
RC_3A	NC_029257.1	179772	180083	2
RC_2C	NC_029257.1	180059	180866	5
RC_3B	NC_029257.1	184838	186212	25
RC_3C	NC_029257.1	184864	185581	50
RC_1B	NC_029257.1	185096	186132	2
RC_3B	NC_029257.1	185805	186323	8
RC_2A	NC_029257.1	185977	186389	8
RC_2C	NC_029257.1	186079	186628	3
RC_2A	NC_029257.1	186192	186709	3
RC_3C	NC_029257.1	186314	188493	5
RC_2A	NC_029257.1	186918	187296	5
RC_2B	NC_029257.1	186990	187318	2
RC_3B	NC_029257.1	186990	187341	3
RC_3A	NC_029257.1	187101	188036	5
RC_3C	NC_029257.1	187213	187424	7
RC_3B	NC_029257.1	187603	188389	3
RC_2A	NC_029257.1	187670	188032	12
RC_3B	NC_029257.1	187737	188433	5
RC_2C	NC_029257.1	187899	188430	7
RC_2B	NC_029257.1	188000	188337	14
RC_3A	NC_029257.1	188025	188399	5
RC_2C	NC_029257.1	188074	189096	3
RC_2C	NC_029257.1	188241	189885	7
RC_3C	NC_029257.1	188944	189383	15
RC_1A	NC_029257.1	189501	190244	12
RC_1A	NC_029257.1	189825	190185	2
RC_1C	NC_029257.1	189876	191611	58
RC_3C	NC_029257.1	190134	190646	3
RC_3C	NC_029257.1	190547	190960	4
RC_1C	NC_029257.1	190568	191479	11
RC_2C	NC_029257.1	190574	190975	2
RC_2C	NC_029257.1	190687	191273	4
RC_2A	NC_029257.1	191270	192222	9
RC_3B	NC_029257.1	191386	191613	9
RC_1A	NC_029257.1	191402	191864	11
RC_3A	NC_029257.1	191574	193065	4
RC_2A	NC_029257.1	193271	193661	4
RC_3C	NC_029257.1	195265	195669	4
RC_2A	NC_029257.1	196072	196344	137
RC_3C	NC_029257.1	197117	198585	4
RC_2B	NC_029257.1	197145	197481	4
RC_2C	NC_029257.1	197168	197579	5
RC_2A	NC_029257.1	197577	198064	7
RC_3C	NC_029257.1	197577	198058	3
RC_2A	NC_029257.1	197578	198142	4
RC_3A	NC_029257.1	198693	199432	6
RC_3C	NC_029257.1	203125	203507	6
RC_3A	NC_029257.1	203186	205123	12
RC_2C	NC_029257.1	203526	204041	4
RC_3C	NC_029257.1	203681	203986	6
RC_2C	NC_029257.1	203835	204319	2
RC_3C	NC_029257.1	204055	204517	8
RC_1C	NC_029257.1	204170	206848	27
RC_3A	NC_029257.1	204196	204764	10
RC_3B	NC_029257.1	204672	205076	4
RC_3A	NC_029257.1	205502	208500	5
RC_2C	NC_029257.1	206139	207342	18
RC_2C	NC_029257.1	206290	206880	7
RC_1B	NC_029257.1	206366	207111	2
RC_3B	NC_029257.1	206746	207168	6
RC_3B	NC_029257.1	207104	208390	2
RC_2A	NC_029257.1	208382	209163	2
RC_3A	NC_029257.1	208786	209420	4
RC_1C	NC_029257.1	210318	211145	5
RC_1B	NC_029257.1	210812	211860	4
RC_3B	NC_029257.1	211352	212628	2
RC_3B	NC_029257.1	211508	212399	3
RC_1C	NC_029257.1	211823	212319	15
RC_2A	NC_029257.1	212562	212959	19
RC_1A	NC_029257.1	213462	215596	21
RC_3B	NC_029257.1	213579	213981	7
RC_3C	NC_029257.1	213584	213877	24
RC_2C	NC_029257.1	213607	216004	8
RC_2A	NC_029257.1	213678	214132	9
RC_2B	NC_029257.1	213974	214313	14
RC_3C	NC_029257.1	214082	214360	26
RC_1B	NC_029257.1	215229	216437	5
RC_3A	NC_029257.1	217385	218016	28
RC_2A	NC_029257.1	217486	218012	3
RC_2C	NC_029257.1	217614	218807	2
RC_3C	NC_029257.1	218242	218473	10
RC_2B	NC_029257.1	218302	218755	4
RC_2B	NC_029257.1	218346	218743	2
RC_2B	NC_029257.1	218418	218876	7
RC_3A	NC_029257.1	219673	220166	2
RC_2C	NC_029257.1	220826	221405	11
RC_2A	NC_029257.1	221407	222041	27
RC_3A	NC_029257.1	221466	222580	3
RC_3A	NC_029257.1	221469	222580	2
RC_3B	NC_029257.1	221480	222144	7
RC_3C	NC_029257.1	221634	222156	4
RC_3C	NC_029257.1	221679	221921	6
RC_3B	NC_029257.1	221751	223179	14
RC_2C	NC_029257.1	221947	223081	11
RC_2C	NC_029257.1	222027	222463	2
RC_1C	NC_029257.1	222856	223018	2
RC_2B	NC_029257.1	223967	224364	3
RC_2B	NC_029257.1	224101	224364	16
RC_1B	NC_029257.1	224206	227082	50
RC_2C	NC_029257.1	224305	225237	7
RC_1B	NC_029257.1	224511	225113	11
RC_1A	NC_029257.1	224668	225343	9
RC_2B	NC_029257.1	224989	225509	2
RC_3B	NC_029257.1	225065	225788	8
RC_1C	NC_029257.1	225417	226159	6
RC_3A	NC_029257.1	225676	226527	19
RC_3B	NC_029257.1	225787	227539	3
RC_3A	NC_029257.1	226520	227056	8
RC_3A	NC_029257.1	227053	227333	6
RC_3C	NC_029257.1	227526	227760	13
RC_3B	NC_029257.1	227925	228333	12
RC_3B	NC_029257.1	227984	228461	18
RC_3A	NC_029257.1	229165	230702	2
RC_2A	NC_029257.1	229566	230057	2
RC_3B	NC_029257.1	229639	230016	2
RC_3A	NC_029257.1	229647	229843	2
RC_1B	NC_029257.1	229657	229967	14
RC_3A	NC_029257.1	230182	230574	3
RC_2B	NC_029257.1	230359	232425	3
RC_1A	NC_029257.1	230637	231718	23
RC_1C	NC_029257.1	230728	231619	2
RC_1B	NC_029257.1	230763	231748	3
RC_3C	NC_029257.1	230794	230948	12
RC_3C	NC_029257.1	230825	230948	843
RC_3A	NC_029257.1	230919	231682	9
RC_2B	NC_029257.1	230943	231629	10
RC_2A	NC_029257.1	230944	231612	14
RC_2A	NC_029257.1	230961	231947	3
RC_2C	NC_029257.1	230973	231683	23
RC_2A	NC_029257.1	230982	231878	54
RC_1B	NC_029257.1	230983	231697	7
RC_3A	NC_029257.1	230985	231613	22
RC_2C	NC_029257.1	231009	231515	2
RC_2C	NC_029257.1	231014	231767	10
RC_1B	NC_029257.1	231059	231599	3
RC_1B	NC_029257.1	231067	231985	4
RC_2B	NC_029257.1	231076	231570	58
RC_2C	NC_029257.1	231112	231649	45
RC_1A	NC_029257.1	231193	232032	14
RC_2A	NC_029257.1	231194	231673	24
RC_3C	NC_029257.1	231207	231595	15
RC_2B	NC_029257.1	231230	231607	87
RC_3C	NC_029257.1	231233	231589	33
RC_2A	NC_029257.1	231301	231776	2
RC_2A	NC_029257.1	231301	231778	128
RC_1B	NC_029257.1	231313	231707	3
RC_2A	NC_029257.1	231328	231682	7
RC_3C	NC_029257.1	231333	231741	5
RC_3B	NC_029257.1	231341	231646	127
RC_3A	NC_029257.1	231342	231632	809
RC_2C	NC_029257.1	231345	231717	84
RC_1B	NC_029257.1	231362	231620	4
RC_1B	NC_029257.1	231362	231621	34
RC_1B	NC_029257.1	231362	231622	21
RC_1B	NC_029257.1	231362	231623	46
RC_1B	NC_029257.1	231362	231624	25
RC_1B	NC_029257.1	231362	231626	13772
RC_1B	NC_029257.1	231363	231621	2
RC_1B	NC_029257.1	231363	231625	19
RC_1B	NC_029257.1	231364	231622	2
RC_1B	NC_029257.1	231364	231623	2
RC_1B	NC_029257.1	231364	231625	2
RC_1B	NC_029257.1	231364	231626	12
RC_1B	NC_029257.1	231364	231627	16
RC_1B	NC_029257.1	231365	231626	33
RC_1B	NC_029257.1	231365	231629	2
RC_1B	NC_029257.1	231366	231625	3
RC_1B	NC_029257.1	231366	231626	22
RC_1B	NC_029257.1	231367	231626	29
RC_1B	NC_029257.1	231368	231626	5
RC_2C	NC_029257.1	231369	231886	5
RC_1A	NC_029257.1	231374	231702	14
RC_2C	NC_029257.1	231376	231706	9
RC_2C	NC_029257.1	231377	231702	6
RC_2C	NC_029257.1	231377	231703	11
RC_2C	NC_029257.1	231377	231704	5
RC_2C	NC_029257.1	231377	231705	6
RC_2C	NC_029257.1	231377	231706	11
RC_2C	NC_029257.1	231377	231707	5536
RC_2C	NC_029257.1	231378	231706	3
RC_2C	NC_029257.1	231378	231707	16
RC_2C	NC_029257.1	231379	231707	14
RC_2C	NC_029257.1	231380	231707	19
RC_2C	NC_029257.1	231381	231707	10
RC_2C	NC_029257.1	231382	231707	8
RC_1A	NC_029257.1	231383	231683	32
RC_2C	NC_029257.1	231394	231628	112
RC_1B	NC_029257.1	231395	231571	3
RC_1B	NC_029257.1	231395	231573	479
RC_1B	NC_029257.1	231399	231573	2
RC_1B	NC_029257.1	231400	231573	4
RC_2A	NC_029257.1	231402	231576	970
RC_1A	NC_029257.1	231474	231751	25
RC_2C	NC_029257.1	232335	232965	4
RC_3C	NC_029257.1	232523	232809	3
RC_1B	NC_029257.1	233370	234026	2
RC_3C	NC_029257.1	234546	235150	4
RC_3C	NC_029257.1	235165	235499	3
RC_3C	NC_029257.1	235215	235485	2
RC_2C	NC_029257.1	235449	235692	7
RC_2C	NC_029257.1	235452	235585	270
RC_2C	NC_029257.1	235463	235626	189
RC_2C	NC_029257.1	235465	235626	3
RC_2C	NC_029257.1	235466	235626	3
RC_2C	NC_029257.1	235467	235626	8
RC_3B	NC_029257.1	235499	235915	13
RC_1A	NC_029257.1	235633	236582	2
RC_1B	NC_029257.1	235988	236499	3
RC_3C	NC_029257.1	238246	238711	2
RC_3B	NC_029257.1	238940	239845	3
RC_1B	NC_029257.1	239162	239599	2
RC_3C	NC_029257.1	239185	240056	2
RC_2C	NC_029257.1	239193	240201	3
RC_1B	NC_029257.1	239212	239755	20
RC_3C	NC_029257.1	239269	239778	7
RC_1B	NC_029257.1	239274	239933	3
RC_2A	NC_029257.1	240073	240497	5
RC_3B	NC_029257.1	240239	241058	2
RC_1A	NC_029257.1	240295	240612	15
RC_2A	NC_029257.1	240333	240451	5
RC_2A	NC_029257.1	240335	240448	2
RC_2A	NC_029257.1	240335	240449	6
RC_2A	NC_029257.1	240335	240450	4
RC_2A	NC_029257.1	240335	240453	221
RC_3B	NC_029257.1	240393	240868	2
RC_3C	NC_029257.1	241194	241685	3
RC_3C	NC_029257.1	241309	241792	3
RC_2A	NC_029257.1	241335	241681	2
RC_2B	NC_029257.1	241540	241963	2
RC_2B	NC_029257.1	242225	242659	5
RC_3C	NC_029257.1	242352	242860	19
RC_1A	NC_029257.1	242640	243379	134
RC_3A	NC_029257.1	242991	243250	2
RC_3A	NC_029257.1	243456	244181	15
RC_1A	NC_029257.1	243469	244004	4
RC_3A	NC_029257.1	243508	243828	4
RC_1A	NC_029257.1	243559	245269	13
RC_2A	NC_029257.1	243648	244171	5
RC_3A	NC_029257.1	243837	244433	2
RC_3B	NC_029257.1	244021	244532	2
RC_2A	NC_029257.1	244035	244352	4
RC_3C	NC_029257.1	244079	244644	3
RC_2B	NC_029257.1	244397	245158	10
RC_3C	NC_029257.1	244534	244792	3
RC_2B	NC_029257.1	244856	245617	2
RC_2B	NC_029257.1	245879	247054	5
RC_1B	NC_029257.1	246176	247477	13
RC_3C	NC_029257.1	246252	246827	8
RC_3A	NC_029257.1	246335	246955	7
RC_2C	NC_029257.1	247094	247876	7
RC_1B	NC_029257.1	247513	248670	17
RC_1C	NC_029257.1	247619	248082	2
RC_3C	NC_029257.1	247965	248225	9
RC_2B	NC_029257.1	247986	248519	6
RC_2C	NC_029257.1	248682	249010	2
RC_2B	NC_029257.1	249132	249439	14
RC_2A	NC_029257.1	249145	249665	2
RC_3C	NC_029257.1	249477	249641	181
RC_3C	NC_029257.1	251053	251945	2
RC_1A	NC_029257.1	251177	251633	8
RC_1C	NC_029257.1	255981	256850	4
RC_1A	NC_029257.1	256240	256765	2
RC_2A	NC_029257.1	259458	259636	3
RC_1C	NC_029257.1	259838	260440	20
RC_2C	NC_029257.1	259940	260609	43
RC_3C	NC_029257.1	260076	260541	37
RC_2C	NC_029257.1	260137	260487	42
RC_3B	NC_029257.1	260524	261214	3
RC_2B	NC_029257.1	260599	261269	6
RC_3A	NC_029257.1	260765	261187	21
RC_3C	NC_029257.1	260779	261129	5
RC_3B	NC_029257.1	260787	261685	2
RC_2B	NC_029257.1	260809	261264	2
RC_2C	NC_029257.1	261928	262338	7
RC_1C	NC_029257.1	262099	262684	4
RC_2A	NC_029257.1	262299	262766	6
RC_2B	NC_029257.1	262383	263154	43
RC_1B	NC_029257.1	262863	263339	4
RC_1B	NC_029257.1	263092	264317	2
RC_3C	NC_029257.1	263122	263794	8
RC_3A	NC_029257.1	263239	264643	3
RC_3B	NC_029257.1	263558	264249	7
RC_3B	NC_029257.1	263646	264057	4
RC_3C	NC_029257.1	263715	264562	7
RC_3B	NC_029257.1	263810	264417	7
RC_2A	NC_029257.1	263969	264736	15
RC_2B	NC_029257.1	264091	264439	4
RC_3C	NC_029257.1	264267	264725	4
RC_2B	NC_029257.1	264517	265585	53
RC_1B	NC_029257.1	264890	265361	9
RC_2B	NC_029257.1	265281	271103	2
RC_3C	NC_029257.1	265320	265786	2
RC_3A	NC_029257.1	265330	265634	4
RC_3B	NC_029257.1	265633	266523	5
RC_1B	NC_029257.1	266144	268731	15
RC_2C	NC_029257.1	266156	266551	4
RC_3A	NC_029257.1	266519	267435	4
RC_2A	NC_029257.1	266638	267466	2
RC_2B	NC_029257.1	267129	268271	3
RC_3C	NC_029257.1	267381	267769	3
RC_1A	NC_029257.1	267612	268394	7
RC_3A	NC_029257.1	268557	269125	3
RC_3A	NC_029257.1	268780	269465	3
RC_1C	NC_029257.1	269548	270236	4
RC_2A	NC_029257.1	269560	270000	16
RC_2C	NC_029257.1	269735	271127	5
RC_3C	NC_029257.1	269872	270214	5
RC_3A	NC_029257.1	270659	271006	5
RC_2B	NC_029257.1	271133	272644	6
RC_1B	NC_029257.1	271141	272260	18
RC_3C	NC_029257.1	271211	273540	9
RC_1C	NC_029257.1	271525	273242	10
RC_1B	NC_029257.1	271696	272594	14
RC_2B	NC_029257.1	271869	272236	6
RC_1A	NC_029257.1	272068	272320	3
RC_2B	NC_029257.1	272127	273111	8
RC_3A	NC_029257.1	272357	272755	5
RC_2A	NC_029257.1	272387	272773	6
RC_1C	NC_029257.1	272469	273351	59
RC_2B	NC_029257.1	272926	273276	18
RC_3C	NC_029257.1	273058	273662	5
RC_2C	NC_029257.1	274402	274737	91
RC_2C	NC_029257.1	274503	274870	4
RC_2B	NC_029257.1	274554	274804	21
RC_3C	NC_029257.1	274778	275671	6
RC_1C	NC_029257.1	275310	275885	17
RC_3C	NC_029257.1	275445	276126	10
RC_2B	NC_029257.1	275742	277145	2
RC_2B	NC_029257.1	275942	276268	2
RC_3C	NC_029257.1	276411	277838	7
RC_2B	NC_029257.1	276448	276896	8
RC_3A	NC_029257.1	276619	277279	2
RC_2B	NC_029257.1	277069	278324	4
RC_3B	NC_029257.1	277181	277776	16
RC_2B	NC_029257.1	277338	277704	24
RC_2B	NC_029257.1	277355	277815	10
RC_3A	NC_029257.1	277606	278105	11
RC_3A	NC_029257.1	277726	278283	3
RC_2C	NC_029257.1	278439	278817	5
RC_1B	NC_029257.1	278889	279273	8
RC_3C	NC_029257.1	278900	279154	56
RC_3A	NC_029257.1	279685	280908	32
RC_2A	NC_029257.1	279944	280622	23
RC_3A	NC_029257.1	280045	280475	2
RC_2A	NC_029257.1	280199	280500	2
RC_3C	NC_029257.1	280552	281193	2
RC_3C	NC_029257.1	280837	281070	2
RC_3B	NC_029257.1	281053	281483	10
RC_3C	NC_029257.1	281465	281975	5
RC_3C	NC_029257.1	282476	282901	3
RC_3C	NC_029257.1	282787	283173	7
RC_2B	NC_029257.1	283469	284450	23
RC_1B	NC_029257.1	283508	284948	24
RC_2C	NC_029257.1	283689	284087	7
RC_2A	NC_029257.1	283938	287270	5
RC_1C	NC_029257.1	284302	284814	7
RC_2A	NC_029257.1	284383	285853	16
RC_3A	NC_029257.1	284631	284986	5
RC_2A	NC_029257.1	284768	285620	4
RC_3C	NC_029257.1	285082	285538	6
RC_1C	NC_029257.1	285085	285388	4
RC_3A	NC_029257.1	285144	286015	12
RC_3C	NC_029257.1	285208	285549	13
RC_3B	NC_029257.1	285309	285998	3
RC_3C	NC_029257.1	285415	285810	12
RC_3A	NC_029257.1	285484	285837	14
RC_1A	NC_029257.1	285994	286472	8
RC_1B	NC_029257.1	286919	287472	14
RC_3B	NC_029257.1	287040	287489	2
RC_2A	NC_029257.1	288136	289195	12
RC_2B	NC_029257.1	290312	290663	21
RC_2B	NC_029257.1	290357	290889	4
RC_3A	NC_029257.1	290414	291346	25
RC_3B	NC_029257.1	290597	290974	4
RC_3A	NC_029257.1	291199	292170	3
RC_2B	NC_029257.1	291641	292208	12
RC_3B	NC_029257.1	292736	294613	18
RC_2C	NC_029257.1	292829	293262	2
RC_3A	NC_029257.1	293310	293779	13
RC_3C	NC_029257.1	294205	294813	18
RC_1A	NC_029257.1	298036	298595	10
RC_1B	NC_029257.1	299400	299766	12
RC_3C	NC_029257.1	301117	301425	4
RC_1A	NC_029257.1	301120	301386	12
RC_2B	NC_029257.1	301543	301920	16
RC_3C	NC_029257.1	301921	304040	24
RC_2B	NC_029257.1	302024	302373	87
RC_3A	NC_029257.1	302116	303451	10
RC_2B	NC_029257.1	302507	303036	4
RC_3C	NC_029257.1	302651	303094	2
RC_1C	NC_029257.1	302760	303784	54
RC_2A	NC_029257.1	302841	303727	26
RC_2A	NC_029257.1	303138	303709	3
RC_3C	NC_029257.1	303158	303677	5
RC_1C	NC_029257.1	303177	303463	3
RC_2B	NC_029257.1	303922	304161	3
RC_1A	NC_029257.1	304087	304508	154
RC_1C	NC_029257.1	304226	304637	54
RC_2A	NC_029257.1	304308	305010	6
RC_3A	NC_029257.1	304795	305207	2
RC_2B	NC_029257.1	304869	306794	9
RC_3B	NC_029257.1	304924	306480	2
RC_1C	NC_029257.1	306173	308427	5
RC_3A	NC_029257.1	306252	307286	2
RC_1C	NC_029257.1	306733	307177	6
RC_3A	NC_029257.1	307270	308523	6
RC_2C	NC_029257.1	307393	307748	21
RC_1B	NC_029257.1	307742	308377	6
RC_2B	NC_029257.1	308310	309133	3
RC_3C	NC_029257.1	308912	309374	3
RC_2B	NC_029257.1	308917	309407	3
RC_3C	NC_029257.1	309109	309518	4
RC_3B	NC_029257.1	309188	309601	13
RC_2B	NC_029257.1	309445	309903	8
RC_2B	NC_029257.1	309470	310123	5
RC_3A	NC_029257.1	309698	310163	2
RC_1B	NC_029257.1	309871	311574	21
RC_1C	NC_029257.1	310344	310836	3
RC_2B	NC_029257.1	310514	310963	7
RC_3C	NC_029257.1	310798	311420	10
RC_1C	NC_029257.1	311052	311615	80
RC_3A	NC_029257.1	311086	311691	27
RC_2C	NC_029257.1	311743	312156	8
RC_2B	NC_029257.1	311749	312043	8
RC_3A	NC_029257.1	311758	313225	5
RC_3C	NC_029257.1	311910	312800	12
RC_3C	NC_029257.1	311965	312568	10
RC_3B	NC_029257.1	311976	313127	4
RC_3C	NC_029257.1	312068	312428	9
RC_3C	NC_029257.1	312120	312933	3
RC_1B	NC_029257.1	312121	312495	2
RC_3A	NC_029257.1	312241	314191	8
RC_2A	NC_029257.1	312338	312659	10
RC_2C	NC_029257.1	312632	313055	40
RC_3C	NC_029257.1	312779	313145	12
RC_3B	NC_029257.1	312834	313418	5
RC_2B	NC_029257.1	313092	314763	16
RC_3B	NC_029257.1	313463	314002	7
RC_2A	NC_029257.1	313629	314128	10
RC_3C	NC_029257.1	314341	315048	3
RC_2B	NC_029257.1	315170	315883	24
RC_2C	NC_029257.1	315242	315761	5
RC_2A	NC_029257.1	315528	315681	65
RC_2A	NC_029257.1	315529	315681	2
RC_1B	NC_029257.1	315964	316412	30
RC_1B	NC_029257.1	316353	316903	4
RC_2A	NC_029257.1	316441	316998	6
RC_3A	NC_029257.1	316505	316828	2
RC_2C	NC_029257.1	316615	316838	7
RC_2A	NC_029257.1	317249	318557	7
RC_2A	NC_029257.1	317662	318184	4
RC_3A	NC_029257.1	317770	318040	30
RC_1C	NC_029257.1	317894	319238	27
RC_3C	NC_029257.1	318657	319098	4
RC_1A	NC_029257.1	318973	319291	5
RC_1A	NC_029257.1	318977	319291	2
RC_3C	NC_029257.1	319406	319919	4
RC_3B	NC_029257.1	319761	320143	5
RC_3C	NC_029257.1	320041	320302	5
RC_3C	NC_029257.1	321731	322103	9
RC_2C	NC_029257.1	321743	322814	2
RC_3B	NC_029257.1	322043	322561	13
RC_3B	NC_029257.1	322044	322661	10
RC_2C	NC_029257.1	323060	324186	2
RC_2A	NC_029257.1	323286	323401	2662
RC_2A	NC_029257.1	323286	323402	76
RC_2A	NC_029257.1	323286	323403	212
RC_2B	NC_029257.1	323682	324461	3
RC_3C	NC_029257.1	323862	324307	2
RC_3C	NC_029257.1	324395	324659	2
RC_3B	NC_029257.1	324406	325034	3
RC_3B	NC_029257.1	324419	324765	6
RC_1A	NC_029257.1	324625	325335	4
RC_3C	NC_029257.1	325376	325859	2
RC_1C	NC_029257.1	325593	325907	2
RC_1A	NC_029257.1	325881	326451	3
RC_2C	NC_029257.1	325980	326914	3
RC_3C	NC_029257.1	326334	326738	3
RC_2B	NC_029257.1	326440	326758	9
RC_1A	NC_029257.1	326565	327216	3
RC_3A	NC_029257.1	327307	327754	3
RC_2B	NC_029257.1	327532	328264	4
RC_2A	NC_029257.1	327604	328285	6
RC_2B	NC_029257.1	328776	329732	12
RC_2C	NC_029257.1	328929	330239	2
RC_1C	NC_029257.1	329294	329637	3
RC_1C	NC_029257.1	331329	331563	4
RC_3B	NC_029257.1	332100	332390	58
RC_2C	NC_029257.1	332175	332573	12
RC_2A	NC_029257.1	332209	332605	12
RC_1C	NC_029257.1	332353	332831	11
RC_3C	NC_029257.1	332443	332665	5
RC_2B	NC_029257.1	332629	333183	5
RC_2B	NC_029257.1	332655	333407	70
RC_3C	NC_029257.1	332739	333229	25
RC_2C	NC_029257.1	333071	333455	3
RC_1C	NC_029257.1	334218	335011	4
RC_2A	NC_029257.1	334816	335872	6
RC_2C	NC_029257.1	334826	335372	4
RC_3C	NC_029257.1	334975	336234	3
RC_2C	NC_029257.1	335122	335762	10
RC_1A	NC_029257.1	335225	335943	10
RC_1A	NC_029257.1	335297	335814	18
RC_1C	NC_029257.1	335493	336595	17
RC_3C	NC_029257.1	335659	335883	39
RC_1A	NC_029257.1	335677	336229	12
RC_2B	NC_029257.1	335974	336327	10
RC_1B	NC_029257.1	337547	338603	9
RC_2B	NC_029257.1	337704	338889	5
RC_2C	NC_029257.1	337830	338366	2
RC_2A	NC_029257.1	338022	338361	5
RC_2A	NC_029257.1	338240	338566	42
RC_3B	NC_029257.1	338277	338639	54
RC_2B	NC_029257.1	338293	338570	27
RC_2A	NC_029257.1	338456	338884	2
RC_2B	NC_029257.1	338825	339703	2
RC_2C	NC_029257.1	339103	339473	16
RC_1B	NC_029257.1	339503	343042	15
RC_1C	NC_029257.1	339672	341701	3
RC_3C	NC_029257.1	341032	342073	8
RC_2C	NC_029257.1	341083	341667	3
RC_3B	NC_029257.1	341226	341521	12
RC_3B	NC_029257.1	341423	341767	3
RC_3A	NC_029257.1	342412	342961	4
RC_3B	NC_029257.1	342772	343656	9
RC_2A	NC_029257.1	344332	344691	6
RC_2C	NC_029257.1	344621	344791	78
RC_3B	NC_029257.1	345193	345650	2
RC_2C	NC_029257.1	345281	345738	3
RC_1A	NC_029257.1	345444	345656	8
RC_2A	NC_029257.1	346164	346353	50
RC_1C	NC_029257.1	346824	347776	12
RC_2C	NC_029257.1	347776	351832	15
RC_2A	NC_029257.1	347843	348347	2
RC_2C	NC_029257.1	348037	348402	4
RC_1B	NC_029257.1	349126	350265	3
RC_3C	NC_029257.1	349162	350450	7
RC_2B	NC_029257.1	349285	350048	5
RC_2B	NC_029257.1	349414	350492	9
RC_3A	NC_029257.1	349633	349906	4
RC_3C	NC_029257.1	349643	350061	9
RC_2C	NC_029257.1	349892	350534	3
RC_3C	NC_029257.1	350445	351152	5
RC_3C	NC_029257.1	351946	352331	13
RC_3C	NC_029257.1	352634	353304	2
RC_3C	NC_029257.1	352994	353521	12
RC_2C	NC_029257.1	353105	354527	9
RC_2C	NC_029257.1	353186	353664	5
RC_2A	NC_029257.1	354388	354626	8
RC_3C	NC_029257.1	354942	355143	11
RC_3B	NC_029257.1	354956	355122	3
RC_3C	NC_029257.1	354957	355304	2
RC_2A	NC_029257.1	354965	355249	2
RC_3C	NC_029257.1	354965	355117	10
RC_2C	NC_029257.1	354972	355114	159
RC_2C	NC_029257.1	354974	355114	2
RC_2C	NC_029257.1	354975	355114	2
RC_2C	NC_029257.1	354976	355295	5
RC_1B	NC_029257.1	357739	358177	2
RC_1B	NC_029257.1	357850	361157	5
RC_3C	NC_029257.1	358824	360080	5
RC_3B	NC_029257.1	359189	359792	16
RC_3C	NC_029257.1	359211	359629	10
RC_1C	NC_029257.1	359265	360295	116
RC_2A	NC_029257.1	359473	359597	21
RC_1C	NC_029257.1	360330	361372	6
RC_3C	NC_029257.1	363085	363443	3
RC_3C	NC_029257.1	363360	364038	2
RC_1B	NC_029257.1	363585	364452	3
RC_1A	NC_029257.1	363742	364768	2
RC_2B	NC_029257.1	364182	364553	3
RC_3C	NC_029257.1	364241	364763	7
RC_3C	NC_029257.1	364250	364998	2
RC_3C	NC_029257.1	364266	364674	3
RC_3C	NC_029257.1	364653	364987	46
RC_3C	NC_029257.1	364702	365177	3
RC_3A	NC_029257.1	364713	365496	3
RC_3C	NC_029257.1	364738	365077	2
RC_3B	NC_029257.1	364749	365020	11
RC_3B	NC_029257.1	364765	365063	2
RC_2A	NC_029257.1	364772	365359	2
RC_3C	NC_029257.1	364951	365295	4
RC_3C	NC_029257.1	365053	365382	2
RC_3C	NC_029257.1	365152	365447	4
RC_3C	NC_029257.1	365155	365413	2
RC_3B	NC_029257.1	365207	365452	3
RC_2B	NC_029257.1	365350	365690	3
RC_2A	NC_029257.1	365429	366047	7
RC_3A	NC_029257.1	365777	366911	2
RC_3A	NC_029257.1	366388	367884	3
RC_1C	NC_029257.1	366396	367727	17
RC_3B	NC_029257.1	366661	367075	10
RC_3A	NC_029257.1	367688	368185	5
RC_2B	NC_029257.1	368633	369207	2
RC_2A	NC_029257.1	368660	369544	3
RC_3B	NC_029257.1	368875	369765	10
RC_2A	NC_029257.1	369047	369432	3
RC_3A	NC_029257.1	369099	369657	3
RC_1B	NC_029257.1	369419	370619	3
RC_1C	NC_029257.1	369689	370730	5
RC_2A	NC_029257.1	371716	372370	2
RC_2A	NC_029257.1	371910	372461	2
RC_3B	NC_029257.1	371920	372769	2
RC_1B	NC_029257.1	372943	373810	4
RC_1A	NC_029257.1	373100	374126	5
RC_3C	NC_029257.1	373259	373752	2
RC_2B	NC_029257.1	373540	373911	2
RC_3C	NC_029257.1	373599	374121	10
RC_3C	NC_029257.1	373624	374032	3
RC_1B	NC_029257.1	373687	374703	4
RC_3B	NC_029257.1	373867	374259	3
RC_3C	NC_029257.1	374011	374345	37
RC_3A	NC_029257.1	374071	374854	5
RC_2A	NC_029257.1	374130	374717	2
RC_3C	NC_029257.1	374309	374653	4
RC_3C	NC_029257.1	374411	374740	4
RC_3C	NC_029257.1	374637	375341	3
RC_1B	NC_029257.1	374687	375209	4
RC_3C	NC_029257.1	374702	375300	4
RC_2B	NC_029257.1	374708	375048	3
RC_1A	NC_029257.1	374710	375648	3
RC_2A	NC_029257.1	374787	375405	3
RC_3A	NC_029257.1	374999	375567	2
RC_3A	NC_029257.1	374999	375570	4
RC_3A	NC_029257.1	375135	376269	3
RC_1A	NC_029257.1	375375	375840	3
RC_2A	NC_029257.1	375462	375850	3
RC_3A	NC_029257.1	375746	377242	3
RC_1C	NC_029257.1	375754	377085	11
RC_3B	NC_029257.1	376019	376433	8
RC_2A	NC_029257.1	377282	377866	2
RC_3B	NC_029257.1	378233	379123	8
RC_3B	NC_029257.1	378604	379138	4
RC_1C	NC_029257.1	379047	380088	4
RC_2C	NC_029257.1	381455	381523	2
RC_1A	NC_029257.1	381691	382203	2
RC_1C	NC_029257.1	382555	382851	2
RC_3B	NC_029257.1	384261	384507	9
RC_1A	NC_029257.1	384288	384470	32
RC_2C	NC_029257.1	384290	384469	2
RC_1B	NC_029257.1	384470	386515	11
RC_2B	NC_029257.1	384920	387476	28
RC_3C	NC_029257.1	385164	385711	5
RC_3C	NC_029257.1	385200	386190	11
RC_1A	NC_029257.1	385277	387553	4
RC_2A	NC_029257.1	385678	386252	6
RC_3A	NC_029257.1	386291	387005	9
RC_2B	NC_029257.1	386968	387293	5
RC_3B	NC_029257.1	387095	388427	5
RC_3C	NC_029257.1	387166	387649	31
RC_3A	NC_029257.1	387332	387814	2
RC_2A	NC_029257.1	387383	387584	2
RC_3A	NC_029257.1	387492	388077	5
RC_2A	NC_029257.1	387589	388218	7
RC_2B	NC_029257.1	388692	389804	5
RC_3A	NC_029257.1	389131	390714	10
RC_3A	NC_029257.1	389270	389654	10
RC_3A	NC_029257.1	389644	391288	3
RC_2B	NC_029257.1	391013	391596	3
RC_2A	NC_029257.1	391132	391935	7
RC_3C	NC_029257.1	392015	392659	6
RC_3B	NC_029257.1	392502	393192	3
RC_3B	NC_029257.1	392539	393268	16
RC_2C	NC_029257.1	392950	393080	4
RC_1B	NC_029257.1	393010	393463	8
RC_3A	NC_029257.1	393116	394292	6
RC_2A	NC_029257.1	393142	393472	2
RC_3B	NC_029257.1	393766	394512	2
RC_1A	NC_029257.1	394476	396056	10
RC_1C	NC_029257.1	394725	395395	12
RC_1A	NC_029257.1	394776	395258	11
RC_3A	NC_029257.1	394887	395912	15
RC_3C	NC_029257.1	394901	395199	3
RC_3A	NC_029257.1	394989	395395	3
RC_2A	NC_029257.1	395155	395847	7
RC_3B	NC_029257.1	395332	396187	8
RC_3A	NC_029257.1	395993	396285	2
RC_3A	NC_029257.1	396163	396588	2
RC_3C	NC_029257.1	398689	398984	3
RC_3B	NC_029257.1	399079	399952	3
RC_3A	NC_029257.1	399352	399977	5
RC_3B	NC_029257.1	399844	400325	21
RC_2B	NC_029257.1	399929	400454	4
RC_2A	NC_029257.1	400415	400694	6
RC_3A	NC_029257.1	402738	403048	13
RC_3A	NC_029257.1	403111	403507	4
RC_2A	NC_029257.1	403402	403820	3
RC_3A	NC_029257.1	403900	404281	7
RC_1B	NC_029257.1	404320	405141	2
RC_1B	NC_029257.1	404320	405146	223
RC_2B	NC_029257.1	406217	406604	5
RC_2B	NC_029257.1	406244	406649	3
RC_1C	NC_029257.1	406355	407558	2
RC_2A	NC_029257.1	406928	407459	5
RC_3B	NC_029257.1	407030	407560	3
RC_3B	NC_029257.1	407129	407892	7
RC_3A	NC_029257.1	407418	407861	4
RC_3C	NC_029257.1	411172	411589	35
RC_2B	NC_029257.1	411530	412216	4
RC_3A	NC_029257.1	411862	412370	3
RC_1B	NC_029257.1	412238	413300	30
RC_3A	NC_029257.1	412321	413345	33
RC_2C	NC_029257.1	412380	413106	3
RC_3B	NC_029257.1	412389	413059	10
RC_2A	NC_029257.1	412736	413432	25
RC_3A	NC_029257.1	412773	413218	8
RC_2B	NC_029257.1	412884	413901	15
RC_1A	NC_029257.1	413302	413693	78
RC_3A	NC_029257.1	413503	414113	17
RC_1B	NC_029257.1	413705	415023	2
RC_3B	NC_029257.1	414050	414330	3
RC_2B	NC_029257.1	415118	415579	8
RC_2C	NC_029257.1	415169	415722	4
RC_3A	NC_029257.1	415201	415604	10
RC_3A	NC_029257.1	415346	415629	4
RC_3A	NC_029257.1	415447	415968	17
RC_1A	NC_029257.1	415575	416044	5
RC_3C	NC_029257.1	416135	416330	3
RC_3C	NC_029257.1	416712	417939	2
RC_2C	NC_029257.1	416807	417920	31
RC_3C	NC_029257.1	417169	417817	6
RC_3A	NC_029257.1	417185	417601	9
RC_3C	NC_029257.1	417315	417606	8
RC_1A	NC_029257.1	417603	418705	19
RC_1B	NC_029257.1	417698	418606	5
RC_2A	NC_029257.1	418330	418796	4
RC_3A	NC_029257.1	418479	418766	3
RC_3A	NC_029257.1	418876	420032	3
RC_3C	NC_029257.1	419916	420305	5
RC_3A	NC_029257.1	420351	421669	8
RC_1A	NC_029257.1	420584	421027	6
RC_3A	NC_029257.1	420673	421266	11
RC_3B	NC_029257.1	420858	422572	8
RC_1B	NC_029257.1	420960	421377	32
RC_2C	NC_029257.1	421326	424225	2
RC_3C	NC_029257.1	421350	421626	4
RC_2A	NC_029257.1	423587	424548	3
RC_1A	NC_029257.1	424515	425041	4
RC_3B	NC_029257.1	426551	426925	15
RC_3B	NC_029257.1	427430	428008	11
RC_3C	NC_029257.1	428754	429208	3
RC_3C	NC_029257.1	429316	429785	23
RC_2A	NC_029257.1	429467	429842	3
RC_2B	NC_029257.1	430054	430338	2
RC_3B	NC_029257.1	430942	431704	4
RC_2B	NC_029257.1	431738	432077	2
RC_1A	NC_029257.1	431990	432609	48
RC_3C	NC_029257.1	432090	432664	21
RC_3A	NC_029257.1	432091	432653	10
RC_3B	NC_029257.1	432101	432906	11
RC_3B	NC_029257.1	432321	432748	13
RC_3B	NC_029257.1	432329	432839	5
RC_3C	NC_029257.1	432505	433904	27
RC_2C	NC_029257.1	432873	433196	2
RC_3B	NC_029257.1	432890	433205	8
RC_3A	NC_029257.1	432997	433331	19
RC_3A	NC_029257.1	433240	434042	3
RC_2B	NC_029257.1	433250	433922	39
RC_3A	NC_029257.1	433612	437790	3
RC_3A	NC_029257.1	433966	434359	2
RC_2A	NC_029257.1	434101	434351	4
RC_2B	NC_029257.1	434187	434503	10
RC_3B	NC_029257.1	434241	434743	3
RC_1B	NC_029257.1	434702	435276	27
RC_3C	NC_029257.1	434933	435848	22
RC_3C	NC_029257.1	436408	437154	7
RC_3C	NC_029257.1	436494	437252	2
RC_2A	NC_029257.1	436935	437447	11
RC_3C	NC_029257.1	437190	437626	13
RC_3A	NC_029257.1	437274	437740	3
RC_2C	NC_029257.1	437380	438255	2
RC_3C	NC_029257.1	437483	437862	11
RC_1A	NC_029257.1	438806	439541	4
RC_2B	NC_029257.1	439122	439639	2
RC_3A	NC_029257.1	439558	439974	2
RC_3A	NC_029257.1	439618	440415	18
RC_2A	NC_029257.1	439946	440380	42
RC_3B	NC_029257.1	440077	440623	4
RC_2B	NC_029257.1	440574	441105	2
RC_3C	NC_029257.1	440700	441274	8
RC_2C	NC_029257.1	440769	441374	5
RC_3A	NC_029257.1	441454	441760	18
RC_3C	NC_029257.1	441534	441752	4
RC_1B	NC_029257.1	442463	444664	18
RC_2A	NC_029257.1	442679	443239	44
RC_2A	NC_029257.1	443530	443950	2
RC_3B	NC_029257.1	443784	444154	9
RC_3B	NC_029257.1	443864	444205	2
RC_2A	NC_029257.1	443901	444227	4
RC_3C	NC_029257.1	444722	445017	13
RC_2A	NC_029257.1	444839	445234	2
RC_1B	NC_029257.1	446921	447741	70
RC_3B	NC_029257.1	447098	447898	13
RC_2B	NC_029257.1	447171	447610	37
RC_3A	NC_029257.1	447204	447500	13
RC_3B	NC_029257.1	447277	447533	2
RC_3B	NC_029257.1	447277	447537	71
RC_3C	NC_029257.1	448630	449560	5
RC_3B	NC_029257.1	449147	450007	13
RC_3B	NC_029257.1	449796	450122	10
RC_3C	NC_029257.1	450209	450640	31
RC_2B	NC_029257.1	450243	450796	7
RC_3A	NC_029257.1	450939	451578	4
RC_2C	NC_029257.1	451284	451976	2
RC_3C	NC_029257.1	451532	451927	2
RC_2C	NC_029257.1	451831	454536	4
RC_2B	NC_029257.1	452066	452539	3
RC_3C	NC_029257.1	454258	455176	3
RC_2C	NC_029257.1	454272	455265	3
RC_2A	NC_029257.1	454283	455180	2
RC_3C	NC_029257.1	454959	455686	3
RC_2C	NC_029257.1	455252	456106	4
RC_1C	NC_029257.1	455684	456096	4
RC_3C	NC_029257.1	456101	456669	3
RC_2C	NC_029257.1	456419	456753	3
RC_1B	NC_029257.1	456762	458855	12
RC_1C	NC_029257.1	457029	457584	7
RC_1B	NC_029257.1	458886	460277	2
RC_2C	NC_029257.1	460271	461932	9
RC_1B	NC_029257.1	460576	460894	6
RC_3B	NC_029257.1	460713	461224	5
RC_3B	NC_029257.1	460769	461076	19
RC_3B	NC_029257.1	460784	461031	15
RC_1B	NC_029257.1	460854	462423	7
RC_3C	NC_029257.1	460914	461450	18
RC_2B	NC_029257.1	461143	461425	13
RC_3A	NC_029257.1	461997	462954	14
RC_3A	NC_029257.1	462251	463576	22
RC_3A	NC_029257.1	462515	463248	14
RC_3B	NC_029257.1	462558	463357	37
RC_1B	NC_029257.1	462646	465823	7
RC_2A	NC_029257.1	462838	463291	7
RC_3C	NC_029257.1	462949	463392	5
RC_2C	NC_029257.1	463473	463682	19
RC_2B	NC_029257.1	463569	465082	8
RC_1A	NC_029257.1	464120	464527	6
RC_3B	NC_029257.1	464503	464894	2
RC_3A	NC_029257.1	464648	465303	5
RC_3C	NC_029257.1	464783	465819	2
RC_3A	NC_029257.1	465349	465825	12
RC_1B	NC_029257.1	465673	466045	5
RC_2C	NC_029257.1	466117	467218	2
RC_3C	NC_029257.1	466720	467234	2
RC_3C	NC_029257.1	467000	467574	2
RC_1A	NC_029257.1	467660	468041	13
RC_2C	NC_029257.1	469354	470237	39
RC_3A	NC_029257.1	469555	470043	12
RC_3C	NC_029257.1	469632	470462	7
RC_3A	NC_029257.1	469749	470043	2
RC_3A	NC_029257.1	469786	470927	6
RC_3B	NC_029257.1	470209	470535	2
RC_2A	NC_029257.1	470334	470958	5
RC_2C	NC_029257.1	471836	472150	4
RC_3A	NC_029257.1	471970	472371	2
RC_3B	NC_029257.1	471975	472342	3
RC_3A	NC_029257.1	472020	472945	8
RC_3A	NC_029257.1	472263	472641	7
RC_3A	NC_029257.1	472813	473261	3
RC_3C	NC_029257.1	473329	474399	4
RC_2C	NC_029257.1	473910	474493	2
RC_2A	NC_029257.1	474361	474657	3
RC_3B	NC_029257.1	475937	476911	3
RC_3C	NC_029257.1	476618	477381	8
RC_2C	NC_029257.1	476693	477007	17
RC_3B	NC_029257.1	478519	480538	5
RC_3C	NC_029257.1	478706	479240	10
RC_3B	NC_029257.1	479208	479722	13
RC_2B	NC_029257.1	479823	480328	4
RC_3A	NC_029257.1	481220	482005	12
RC_2C	NC_029257.1	481369	481675	2
RC_1C	NC_029257.1	482648	484998	9
RC_2C	NC_029257.1	483067	483689	2
RC_3C	NC_029257.1	483587	484097	3
RC_3A	NC_029257.1	483783	484632	7
RC_3C	NC_029257.1	483905	484655	7
RC_3C	NC_029257.1	483985	484572	11
RC_2A	NC_029257.1	484323	484838	2
RC_1C	NC_029257.1	484515	484824	3
RC_2C	NC_029257.1	485418	486181	2
RC_2C	NC_029257.1	486814	487446	17
RC_2B	NC_029257.1	487421	487910	5
RC_2A	NC_029257.1	487767	488261	2
RC_2A	NC_029257.1	488442	488784	8
RC_1C	NC_029257.1	488456	490467	6
RC_2A	NC_029257.1	489414	489890	11
RC_1C	NC_029257.1	489485	490605	4
RC_2A	NC_029257.1	490252	491209	10
RC_3B	NC_029257.1	490470	490953	43
RC_3B	NC_029257.1	490614	490921	7
RC_2A	NC_029257.1	490758	491219	3
RC_2B	NC_029257.1	490873	491207	6
RC_3B	NC_029257.1	491265	491661	16
RC_2A	NC_029257.1	491392	491745	10
RC_3C	NC_029257.1	491423	492852	2
RC_1C	NC_029257.1	493118	493702	43
RC_1A	NC_029257.1	493183	494007	25
RC_1A	NC_029257.1	494058	495262	2
RC_3C	NC_029257.1	494642	495210	5
RC_3C	NC_029257.1	495140	497082	12
RC_2C	NC_029257.1	496354	496949	17
RC_2C	NC_029257.1	496706	497004	2
RC_1C	NC_029257.1	496787	498087	42
RC_3C	NC_029257.1	496873	497412	4
RC_2B	NC_029257.1	497687	498143	2
RC_2B	NC_029257.1	497701	497904	5
RC_1A	NC_029257.1	497984	498493	7
RC_3A	NC_029257.1	498412	498833	3
RC_3C	NC_029257.1	498998	499169	174
RC_2A	NC_029257.1	500092	500719	3
RC_3A	NC_029257.1	500463	501231	9
RC_3A	NC_029257.1	500776	501239	7
RC_2B	NC_029257.1	500805	502560	9
RC_3C	NC_029257.1	500959	501576	12
RC_3A	NC_029257.1	501025	501389	10
RC_3A	NC_029257.1	501030	501526	3
RC_3A	NC_029257.1	501175	501683	2
RC_2B	NC_029257.1	501285	501636	2
RC_2A	NC_029257.1	501876	502827	14
RC_2B	NC_029257.1	502147	502449	4
RC_3B	NC_029257.1	502621	503712	31
RC_2C	NC_029257.1	502722	503067	2
RC_2C	NC_029257.1	502722	503073	69
RC_3C	NC_029257.1	502729	503042	30
RC_2B	NC_029257.1	502809	503275	3
RC_1B	NC_029257.1	502962	503690	21
RC_2A	NC_029257.1	504305	505660	4
RC_3C	NC_029257.1	504442	505418	10
RC_1C	NC_029257.1	504471	504710	2
RC_3C	NC_029257.1	504508	505250	11
RC_3A	NC_029257.1	504803	505232	27
RC_3A	NC_029257.1	506073	507247	19
RC_2B	NC_029257.1	506148	506501	2
RC_3A	NC_029257.1	506462	506969	14
RC_2C	NC_029257.1	506514	506792	40
RC_3A	NC_029257.1	506539	506886	47
RC_1C	NC_029257.1	506817	507208	2
RC_2B	NC_029257.1	506912	507505	3
RC_2A	NC_029257.1	509304	509712	19
RC_2A	NC_029257.1	509408	512193	16
RC_3A	NC_029257.1	509506	510509	3
RC_3B	NC_029257.1	509527	510738	13
RC_1A	NC_029257.1	509546	509953	3
RC_1B	NC_029257.1	510065	510607	9
RC_2A	NC_029257.1	510405	512198	6
RC_3A	NC_029257.1	510416	510888	4
RC_1B	NC_029257.1	510611	511186	39
RC_3B	NC_029257.1	510661	511275	2
RC_3B	NC_029257.1	510661	511279	10
RC_1B	NC_029257.1	510794	511956	4
RC_3C	NC_029257.1	510969	511650	3
RC_1B	NC_029257.1	511432	512009	4
RC_3C	NC_029257.1	511578	512016	12
RC_2A	NC_029257.1	511935	513504	6
RC_2B	NC_029257.1	512114	514220	10
RC_3A	NC_029257.1	512251	512633	6
RC_3A	NC_029257.1	512355	512814	11
RC_3A	NC_029257.1	512783	514454	25
RC_3B	NC_029257.1	513676	514099	3
RC_3C	NC_029257.1	513713	514276	42
RC_3B	NC_029257.1	513786	514125	17
RC_3C	NC_029257.1	513787	514041	8
RC_3A	NC_029257.1	513889	515708	10
RC_2B	NC_029257.1	514300	514688	19
RC_3C	NC_029257.1	514325	514618	2
RC_2A	NC_029257.1	514549	515010	2
RC_1A	NC_029257.1	514699	515028	3
RC_3B	NC_029257.1	516168	516631	10
RC_1A	NC_029257.1	516428	516848	3
RC_1B	NC_029257.1	518338	519569	2
RC_1B	NC_029257.1	518338	519570	14
RC_1B	NC_029257.1	518534	519304	2
RC_2C	NC_029257.1	521537	522011	5
RC_3A	NC_029257.1	522080	522648	58
RC_2B	NC_029257.1	522180	522760	3
RC_1B	NC_029257.1	523480	526559	5
RC_2B	NC_029257.1	527230	527736	8
RC_2C	NC_029257.1	528334	529338	9
RC_3C	NC_029257.1	528942	529232	4
RC_1C	NC_029257.1	529374	530942	2
RC_2B	NC_029257.1	532546	533313	5
RC_3C	NC_029257.1	533269	533503	5
RC_1A	NC_029257.1	533454	534398	22
RC_1C	NC_029257.1	533665	533969	12
RC_1A	NC_029257.1	533738	534076	40
RC_2B	NC_029257.1	533740	534074	89
RC_3C	NC_029257.1	534338	534685	4
RC_3C	NC_029257.1	534440	534697	2
RC_3A	NC_029257.1	534790	535069	2
RC_2C	NC_029257.1	534821	535782	8
RC_3A	NC_029257.1	535947	536741	3
RC_3C	NC_029257.1	536061	536551	7
RC_3C	NC_029257.1	536225	536536	6
RC_3C	NC_029257.1	536294	536949	7
RC_3C	NC_029257.1	536318	536571	17
RC_2B	NC_029257.1	537023	537514	11
RC_3B	NC_029257.1	537654	540118	7
RC_2C	NC_029257.1	538807	539114	2
RC_2A	NC_029257.1	538880	539542	2
RC_3B	NC_029257.1	539055	539550	3
RC_3A	NC_029257.1	539366	539888	13
RC_3C	NC_029257.1	539430	539787	12
RC_3C	NC_029257.1	539610	540197	9
RC_1A	NC_029257.1	539760	542194	2
RC_2B	NC_029257.1	540752	541779	15
RC_2C	NC_029257.1	541195	541590	21
RC_2A	NC_029257.1	541415	541693	6
RC_1A	NC_029257.1	541473	542528	10
RC_2C	NC_029257.1	542689	543467	2
RC_3A	NC_029257.1	544853	545392	4
RC_3A	NC_029257.1	545831	546445	5
RC_3C	NC_029257.1	546096	546950	4
RC_2B	NC_029257.1	546243	546707	7
RC_3C	NC_029257.1	546850	547387	5
RC_3A	NC_029257.1	547223	547735	19
RC_3B	NC_029257.1	547626	552230	3
RC_3C	NC_029257.1	548852	549339	11
RC_3C	NC_029257.1	549095	550020	5
RC_3C	NC_029257.1	549700	550032	4
RC_3B	NC_029257.1	549904	550435	25
RC_3B	NC_029257.1	550050	550465	2
RC_1A	NC_029257.1	551507	551813	13
RC_3C	NC_029257.1	551592	552655	7
RC_3A	NC_029257.1	553032	553659	7
RC_3C	NC_029257.1	553229	554050	4
RC_2C	NC_029257.1	553242	554597	4
RC_2C	NC_029257.1	553619	554263	4
RC_3A	NC_029257.1	555860	556979	16
RC_2A	NC_029257.1	556232	556820	22
RC_1A	NC_029257.1	556928	557752	13
RC_2C	NC_029257.1	557233	557496	2
RC_3C	NC_029257.1	557590	557888	9
RC_3C	NC_029257.1	557674	558301	2
RC_2A	NC_029257.1	559434	559855	3
RC_2A	NC_029257.1	560321	560617	4
RC_1C	NC_029257.1	560667	561624	2
RC_3B	NC_029257.1	560733	561360	2
RC_2A	NC_029257.1	561850	562220	4
RC_3C	NC_029257.1	561859	563924	7
RC_3C	NC_029257.1	562232	562417	6
RC_1B	NC_029257.1	562572	562818	3
RC_2A	NC_029257.1	563429	563786	38
RC_1A	NC_029257.1	564664	565378	6
RC_2B	NC_029257.1	564773	565292	24
RC_3A	NC_029257.1	565154	565621	5
RC_3A	NC_029257.1	565686	566102	2
RC_2B	NC_029257.1	565902	566192	2
RC_3A	NC_029257.1	566622	567475	2
RC_2A	NC_029257.1	567256	567595	27
RC_2A	NC_029257.1	567311	567818	64
RC_1B	NC_029257.1	567313	569718	3
RC_3A	NC_029257.1	567748	568734	17
RC_3B	NC_029257.1	567876	568534	5
RC_2C	NC_029257.1	567979	568265	11
RC_3A	NC_029257.1	568669	570934	18
RC_2B	NC_029257.1	569108	569545	6
RC_3A	NC_029257.1	569124	570130	12
RC_2C	NC_029257.1	569478	571390	4
RC_2A	NC_029257.1	569949	570435	5
RC_2A	NC_029257.1	570475	571021	10
RC_3B	NC_029257.1	570574	571556	17
RC_1B	NC_029257.1	570590	573939	20
RC_1A	NC_029257.1	570706	571696	2
RC_1B	NC_029257.1	570845	571396	6
RC_3A	NC_029257.1	570899	571173	2
RC_1A	NC_029257.1	571646	571990	2
RC_2C	NC_029257.1	571994	572309	3
RC_3C	NC_029257.1	572079	572394	2
RC_1B	NC_029257.1	572403	576513	45
RC_2C	NC_029257.1	572555	573140	4
RC_2C	NC_029257.1	573422	573800	3
RC_2A	NC_029257.1	573562	573768	19
RC_3B	NC_029257.1	573571	573881	2
RC_2A	NC_029257.1	573595	574153	3
RC_2C	NC_029257.1	574150	574469	3
RC_1B	NC_029257.1	574157	575094	2
RC_1C	NC_029257.1	574265	574756	3
RC_3C	NC_029257.1	574587	575111	7
RC_3A	NC_029257.1	574605	574825	2
RC_1C	NC_029257.1	574699	575021	9
RC_3A	NC_029257.1	575212	575524	13
RC_1C	NC_029257.1	575503	575915	49
RC_3C	NC_029257.1	575519	575813	3
RC_3C	NC_029257.1	575707	576258	6
RC_1C	NC_029257.1	575724	576312	79
RC_3A	NC_029257.1	575756	577342	27
RC_3B	NC_029257.1	576074	576579	39
RC_1C	NC_029257.1	576155	577741	107
RC_3B	NC_029257.1	576204	576438	2
RC_2B	NC_029257.1	576221	577146	13
RC_3A	NC_029257.1	576366	576898	16
RC_3C	NC_029257.1	576444	576731	16
RC_3C	NC_029257.1	576755	577176	3
RC_2A	NC_029257.1	576772	577824	6
RC_1A	NC_029257.1	576785	577343	41
RC_2C	NC_029257.1	576832	577205	2
RC_3C	NC_029257.1	576842	577474	29
RC_3C	NC_029257.1	576948	577753	2
RC_3C	NC_029257.1	576948	577755	30
RC_3A	NC_029257.1	577102	578275	12
RC_2B	NC_029257.1	577143	577424	2
RC_2A	NC_029257.1	577171	577558	7
RC_3C	NC_029257.1	577269	577717	5
RC_2C	NC_029257.1	577524	578621	5
RC_2A	NC_029257.1	577663	578079	4
RC_3C	NC_029257.1	578135	579107	14
RC_3C	NC_029257.1	578385	579007	30
RC_3C	NC_029257.1	578832	579187	59
RC_2C	NC_029257.1	579097	580272	2
RC_2B	NC_029257.1	580028	581460	12
RC_2B	NC_029257.1	580102	580824	6
RC_3C	NC_029257.1	580124	581064	12
RC_3B	NC_029257.1	580221	581140	8
RC_2B	NC_029257.1	580227	580552	35
RC_3A	NC_029257.1	580450	580921	3
RC_3A	NC_029257.1	580766	581366	13
RC_3C	NC_029257.1	581025	583027	2
RC_1C	NC_029257.1	581402	582170	3
RC_3C	NC_029257.1	581967	582705	7
RC_3B	NC_029257.1	582063	583156	7
RC_2C	NC_029257.1	582138	582689	28
RC_2A	NC_029257.1	582346	582707	9
RC_1C	NC_029257.1	582544	584155	70
RC_2B	NC_029257.1	582680	584089	11
RC_1B	NC_029257.1	583826	584404	22
RC_2C	NC_029257.1	583952	584282	9
RC_3A	NC_029257.1	583984	584299	5
RC_3B	NC_029257.1	583997	584364	7
RC_3B	NC_029257.1	584749	585349	4
RC_2A	NC_029257.1	584785	585374	5
RC_1B	NC_029257.1	584803	585434	5
RC_3B	NC_029257.1	585090	585714	2
RC_3C	NC_029257.1	585709	586673	9
RC_2A	NC_029257.1	586163	586615	8
RC_3A	NC_029257.1	586665	587067	5
RC_3A	NC_029257.1	586743	587014	2
RC_2B	NC_029257.1	586827	587066	2
RC_2C	NC_029257.1	587087	587472	5
RC_1C	NC_029257.1	587266	588309	22
RC_2C	NC_029257.1	587439	588201	9
RC_3A	NC_029257.1	587520	588040	2
RC_2C	NC_029257.1	587963	588707	4
RC_2A	NC_029257.1	587992	588275	7
RC_3B	NC_029257.1	588485	588989	7
RC_3B	NC_029257.1	588638	588884	21
RC_1B	NC_029257.1	588747	590449	38
RC_3C	NC_029257.1	588788	590110	10
RC_2B	NC_029257.1	588922	589779	10
RC_3C	NC_029257.1	589213	590289	14
RC_3A	NC_029257.1	589243	589708	16
RC_1A	NC_029257.1	589261	590050	72
RC_1A	NC_029257.1	589266	590050	2
RC_2C	NC_029257.1	589563	589845	14
RC_1B	NC_029257.1	589632	590037	3
RC_3A	NC_029257.1	590275	590926	2
RC_3A	NC_029257.1	590298	595032	24
RC_3C	NC_029257.1	590436	591559	18
RC_3B	NC_029257.1	590515	591068	12
RC_2A	NC_029257.1	591489	592688	8
RC_1C	NC_029257.1	591536	592976	59
RC_3A	NC_029257.1	591760	592370	2
RC_3B	NC_029257.1	591821	592550	8
RC_1C	NC_029257.1	591983	593062	43
RC_3B	NC_029257.1	592086	592533	12
RC_3A	NC_029257.1	592145	593320	5
RC_3A	NC_029257.1	592232	592502	4
RC_3B	NC_029257.1	592375	592853	4
RC_3C	NC_029257.1	592405	592895	8
RC_2B	NC_029257.1	592522	592877	17
RC_3A	NC_029257.1	592671	595385	16
RC_3B	NC_029257.1	593350	594907	30
RC_3C	NC_029257.1	593412	595398	6
RC_3C	NC_029257.1	593413	595397	2
RC_1A	NC_029257.1	593439	594014	4
RC_3C	NC_029257.1	593499	595574	13
RC_3B	NC_029257.1	594156	594874	3
RC_3B	NC_029257.1	596563	597516	6
RC_2B	NC_029257.1	600126	600773	6
RC_3A	NC_029257.1	600500	600866	9
RC_3A	NC_029257.1	600534	600901	2
RC_3A	NC_029257.1	600758	601229	2
RC_3C	NC_029257.1	601026	601457	2
RC_2C	NC_029257.1	602840	603198	7
RC_2C	NC_029257.1	602890	603686	25
RC_3C	NC_029257.1	609157	610198	6
RC_1A	NC_029257.1	609454	609832	3
RC_2C	NC_029257.1	609777	610395	6
RC_3B	NC_029257.1	610790	611326	5
RC_3C	NC_029257.1	611312	611757	4
RC_3C	NC_029257.1	612762	613140	2
RC_1B	NC_029257.1	612892	616513	17
RC_3A	NC_029257.1	613109	613705	59
RC_2B	NC_029257.1	613167	614351	49
RC_1B	NC_029257.1	613252	615584	13
RC_3B	NC_029257.1	613342	613619	11
RC_2A	NC_029257.1	613362	613635	11
RC_2B	NC_029257.1	613472	614673	26
RC_2B	NC_029257.1	613511	614432	12
RC_2A	NC_029257.1	614057	614328	4
RC_1B	NC_029257.1	614147	614455	191
RC_3A	NC_029257.1	614199	614465	15
RC_3B	NC_029257.1	614312	614557	3
RC_3C	NC_029257.1	614607	615188	2
RC_3A	NC_029257.1	614694	616053	12
RC_2A	NC_029257.1	614931	616046	26
RC_3C	NC_029257.1	615054	616413	13
RC_3C	NC_029257.1	615112	616262	10
RC_3A	NC_029257.1	615538	615943	23
RC_2A	NC_029257.1	615974	617102	2
RC_3C	NC_029257.1	616354	616696	8
RC_3C	NC_029257.1	616409	616890	9
RC_3C	NC_029257.1	618808	619134	12
RC_2B	NC_029257.1	618810	619186	4
RC_1B	NC_029257.1	619028	620539	30
RC_3C	NC_029257.1	619624	620321	2
RC_2C	NC_029257.1	619755	620385	7
RC_3C	NC_029257.1	620268	620855	2
RC_3A	NC_029257.1	620785	621598	23
RC_3B	NC_029257.1	621269	621647	2
RC_3C	NC_029257.1	621273	621936	15
RC_3C	NC_029257.1	621739	622041	6
RC_3B	NC_029257.1	621833	622747	7
RC_2A	NC_029257.1	623364	623858	8
RC_1B	NC_029257.1	623494	626627	13
RC_3B	NC_029257.1	623510	624183	12
RC_3C	NC_029257.1	623636	624185	3
RC_3B	NC_029257.1	624812	625397	6
RC_2B	NC_029257.1	624902	625301	3
RC_3B	NC_029257.1	625535	626306	3
RC_3C	NC_029257.1	625763	626593	4
RC_3B	NC_029257.1	626183	626694	2
RC_3C	NC_029257.1	626894	628417	2
RC_1B	NC_029257.1	627402	628341	2
RC_2B	NC_029257.1	627641	628958	19
RC_2C	NC_029257.1	628163	628708	5
RC_3A	NC_029257.1	628176	628587	23
RC_2B	NC_029257.1	628337	628661	5
RC_2B	NC_029257.1	628696	629168	2
RC_3A	NC_029257.1	628778	629348	2
RC_3A	NC_029257.1	628838	630181	7
RC_1B	NC_029257.1	629064	629976	11
RC_1B	NC_029257.1	629191	630426	14
RC_1B	NC_029257.1	629202	630243	39
RC_1A	NC_029257.1	629972	630249	8
RC_2A	NC_029257.1	630053	630370	16
RC_2C	NC_029257.1	630196	630937	6
RC_3A	NC_029257.1	630230	631637	2
RC_3B	NC_029257.1	630233	631069	14
RC_2B	NC_029257.1	630314	631334	11
RC_1B	NC_029257.1	630334	630656	5
RC_3C	NC_029257.1	630960	631454	3
RC_3B	NC_029257.1	631421	632605	5
RC_3A	NC_029257.1	632261	633064	52
RC_3A	NC_029257.1	632266	633064	2
RC_2B	NC_029257.1	632470	632643	5
RC_3C	NC_029257.1	632559	633157	5
RC_3A	NC_029257.1	632798	633046	7
RC_3C	NC_029257.1	633024	634919	9
RC_1B	NC_029257.1	633841	636136	14
RC_3C	NC_029257.1	633960	634444	2
RC_3B	NC_029257.1	633982	635483	5
RC_2B	NC_029257.1	634665	635562	6
RC_2A	NC_029257.1	634854	635873	7
RC_3B	NC_029257.1	635246	636437	19
RC_2C	NC_029257.1	635598	635957	6
RC_3C	NC_029257.1	635818	636168	2
RC_1C	NC_029257.1	635907	636600	43
RC_3B	NC_029257.1	635977	636528	67
RC_2A	NC_029257.1	636000	636413	55
RC_1B	NC_029257.1	636155	638675	18
RC_2B	NC_029257.1	636371	636619	16
RC_1C	NC_029257.1	636376	636668	141
RC_3C	NC_029257.1	636406	637079	4
RC_3B	NC_029257.1	636458	636855	9
RC_2B	NC_029257.1	636729	637005	5
RC_3C	NC_029257.1	637699	638555	10
RC_3A	NC_029257.1	638345	638622	2
RC_3A	NC_029257.1	638375	638671	12
RC_1C	NC_029257.1	638692	639048	2
RC_2A	NC_029257.1	638928	639775	3
RC_3C	NC_029257.1	639188	639482	21
RC_1A	NC_029257.1	640212	640582	2
RC_1A	NC_029257.1	640212	640584	538
RC_1A	NC_029257.1	640475	640623	4
RC_1A	NC_029257.1	640476	640619	15
RC_1A	NC_029257.1	640476	640620	35
RC_1A	NC_029257.1	640476	640621	14
RC_1A	NC_029257.1	640476	640622	10
RC_1A	NC_029257.1	640476	640623	3
RC_1A	NC_029257.1	640476	640624	8328
RC_1A	NC_029257.1	640477	640625	12
RC_1A	NC_029257.1	640478	640623	2
RC_1A	NC_029257.1	640478	640624	16
RC_3C	NC_029257.1	640492	641040	5
RC_2B	NC_029257.1	640573	641028	5
RC_3C	NC_029257.1	640833	641265	7
RC_2A	NC_029257.1	641087	641454	19
RC_3C	NC_029257.1	641418	641806	71
RC_2C	NC_029257.1	641822	642757	6
RC_1A	NC_029257.1	641831	642303	8
RC_1A	NC_029257.1	642068	643172	5
RC_3C	NC_029257.1	642790	643484	6
RC_2A	NC_029257.1	643971	644693	2
RC_3C	NC_029257.1	644314	644716	6
RC_2A	NC_029257.1	645063	645305	3
RC_3C	NC_029257.1	645356	647352	6
RC_1B	NC_029257.1	646735	647525	15
RC_1A	NC_029257.1	647009	647406	17
RC_3A	NC_029257.1	647155	647559	5
RC_2C	NC_029257.1	647175	647694	40
RC_1B	NC_029257.1	647211	647507	2
RC_3B	NC_029257.1	647335	648798	4
RC_3C	NC_029257.1	647388	647994	3
RC_3B	NC_029257.1	647951	648237	4
RC_3C	NC_029257.1	648245	648927	10
RC_2A	NC_029257.1	648308	648550	5
RC_3A	NC_029257.1	648330	649868	16
RC_1B	NC_029257.1	648495	648819	8
RC_2B	NC_029257.1	648514	648816	2
RC_2B	NC_029257.1	648514	648820	170
RC_3C	NC_029257.1	648666	648925	68
RC_3A	NC_029257.1	648762	649524	8
RC_3C	NC_029257.1	648905	649334	5
RC_3B	NC_029257.1	649585	650273	4
RC_3B	NC_029257.1	649967	650364	6
RC_2C	NC_029257.1	650364	650947	16
RC_1C	NC_029257.1	650596	651302	64
RC_3A	NC_029257.1	650869	651317	5
RC_1B	NC_029257.1	650892	651438	6
RC_3C	NC_029257.1	650982	651585	9
RC_1C	NC_029257.1	651286	651563	22
RC_2B	NC_029257.1	651502	651882	2
RC_1B	NC_029257.1	652661	652957	10
RC_3C	NC_029257.1	652809	653035	4
RC_3B	NC_029257.1	653350	653922	6
RC_3A	NC_029257.1	653551	654234	17
RC_3B	NC_029257.1	653872	655050	9
RC_3C	NC_029257.1	653892	654572	8
RC_2C	NC_029257.1	654122	654563	9
RC_2A	NC_029257.1	654260	654598	5
RC_3C	NC_029257.1	654611	655090	3
RC_2C	NC_029257.1	654688	655367	6
RC_2A	NC_029257.1	654713	655181	3
RC_2C	NC_029257.1	657425	657892	8
RC_3C	NC_029257.1	657437	657793	2
RC_2A	NC_029257.1	657896	658230	20
RC_3A	NC_029257.1	658464	659684	3
RC_2C	NC_029257.1	658872	659750	3
RC_3C	NC_029257.1	662007	662623	3
RC_2C	NC_029257.1	663013	663364	96
RC_2C	NC_029257.1	663017	663364	3
RC_2C	NC_029257.1	663099	663491	3
RC_1B	NC_029257.1	663240	663971	5
RC_3B	NC_029257.1	663880	664760	7
RC_3C	NC_029257.1	664336	664594	2
RC_1B	NC_029257.1	664449	665604	6
RC_1A	NC_029257.1	664658	665087	6
RC_2A	NC_029257.1	665185	665833	21
RC_3C	NC_029257.1	665802	665980	3
RC_1B	NC_029257.1	665941	666517	10
RC_2A	NC_029257.1	666127	666784	10
RC_2C	NC_029257.1	668367	668939	3
RC_2A	NC_029257.1	669227	670244	8
RC_3B	NC_029257.1	669872	670208	10
RC_2B	NC_029257.1	669982	670213	3
RC_1B	NC_029257.1	670306	671255	12
RC_2A	NC_029257.1	670443	670868	2
RC_3A	NC_029257.1	670459	670724	3
RC_3A	NC_029257.1	670459	671062	11
RC_3B	NC_029257.1	670481	671520	13
RC_3C	NC_029257.1	670625	670989	10
RC_3A	NC_029257.1	671223	671581	4
RC_2B	NC_029257.1	671304	671515	5
RC_3C	NC_029257.1	671375	671795	6
RC_3B	NC_029257.1	671538	671735	96
RC_3C	NC_029257.1	671678	671900	14
RC_3A	NC_029257.1	672167	674264	2
RC_2B	NC_029257.1	672338	672755	3
RC_1C	NC_029257.1	676693	677211	2
RC_3C	NC_029257.1	677732	678172	5
RC_1B	NC_029257.1	677756	678192	6
RC_3A	NC_029257.1	677841	678233	5
RC_1A	NC_029257.1	677852	678896	5
RC_2C	NC_029257.1	677913	679071	19
RC_2B	NC_029257.1	678269	678590	9
RC_2C	NC_029257.1	678909	679260	3
RC_3A	NC_029257.1	679340	680713	24
RC_3B	NC_029257.1	679670	680513	26
RC_3C	NC_029257.1	680351	681049	3
RC_1C	NC_029257.1	680400	680906	144
RC_3C	NC_029257.1	680421	680900	81
RC_2B	NC_029257.1	680477	683091	15
RC_2B	NC_029257.1	680555	680741	38
RC_3A	NC_029257.1	681178	681529	3
RC_3B	NC_029257.1	681516	681946	3
RC_3A	NC_029257.1	681659	682191	7
RC_3C	NC_029257.1	681914	682128	2
RC_2B	NC_029257.1	682045	682721	9
RC_3A	NC_029257.1	682594	683740	3
RC_3A	NC_029257.1	682804	683947	2
RC_3C	NC_029257.1	682871	683282	5
RC_3C	NC_029257.1	683476	683696	2
RC_3C	NC_029257.1	683536	683917	5
RC_3C	NC_029257.1	683749	685017	5
RC_3C	NC_029257.1	683802	684397	9
RC_3C	NC_029257.1	684246	684816	165
RC_3C	NC_029257.1	684565	684893	2
RC_3B	NC_029257.1	684696	685355	5
RC_1B	NC_029257.1	684735	686584	18
RC_3A	NC_029257.1	684759	685231	6
RC_2A	NC_029257.1	685107	685467	3
RC_2C	NC_029257.1	685350	686603	6
RC_2B	NC_029257.1	685887	686583	5
RC_3B	NC_029257.1	686490	687119	13
RC_3B	NC_029257.1	691897	692447	6
RC_3B	NC_029257.1	692111	698278	2
RC_2B	NC_029257.1	692383	694779	7
RC_3A	NC_029257.1	692705	693173	2
RC_2B	NC_029257.1	693025	693434	2
RC_3C	NC_029257.1	693275	694051	3
RC_3A	NC_029257.1	694829	695515	9
RC_1A	NC_029257.1	694952	696576	6
RC_2B	NC_029257.1	695012	695341	4
RC_1A	NC_029257.1	695134	696157	2
RC_1A	NC_029257.1	695134	696161	4
RC_3A	NC_029257.1	695364	695668	9
RC_3C	NC_029257.1	695544	696034	2
RC_3C	NC_029257.1	696249	696990	7
RC_3B	NC_029257.1	696356	696794	6
RC_3C	NC_029257.1	696433	696847	78
RC_3A	NC_029257.1	696936	698997	9
RC_1A	NC_029257.1	697113	697461	5
RC_1B	NC_029257.1	697936	698434	7
RC_1B	NC_029257.1	698303	698921	10
RC_1A	NC_029257.1	698521	699775	18
RC_3B	NC_029257.1	699125	699322	10
RC_1C	NC_029257.1	699812	704416	7
RC_2C	NC_029257.1	700512	701006	2
RC_3B	NC_029257.1	700553	700890	217
RC_3A	NC_029257.1	700773	702442	5
RC_3A	NC_029257.1	701930	702312	8
RC_2C	NC_029257.1	702097	703099	6
RC_3B	NC_029257.1	703178	703731	2
RC_3C	NC_029257.1	703371	703633	2
RC_2A	NC_029257.1	703389	704330	2
RC_2A	NC_029257.1	703842	704693	3
RC_2B	NC_029257.1	704980	705509	5
RC_1C	NC_029257.1	705066	706307	37
RC_2A	NC_029257.1	705291	705933	26
RC_3A	NC_029257.1	705530	705974	16
RC_1C	NC_029257.1	705603	706062	5
RC_1B	NC_029257.1	707499	708315	23
RC_3C	NC_029257.1	708015	708271	39
RC_1C	NC_029257.1	708946	709369	35
RC_2C	NC_029257.1	709544	710944	5
RC_2A	NC_029257.1	710708	712317	2
RC_3B	NC_029257.1	710904	711076	3
RC_2C	NC_029257.1	711501	713135	2
RC_2C	NC_029257.1	711501	713139	38
RC_1A	NC_029257.1	711602	712521	82
RC_3B	NC_029257.1	711710	712802	44
RC_3A	NC_029257.1	712294	713050	11
RC_2A	NC_029257.1	714139	715167	13
RC_3B	NC_029257.1	714250	715260	4
RC_3B	NC_029257.1	714250	715262	69
RC_3B	NC_029257.1	714250	715264	2
RC_2B	NC_029257.1	714321	714975	15
RC_2C	NC_029257.1	714371	714716	111
RC_3C	NC_029257.1	714703	714980	5
RC_1A	NC_029257.1	716701	717486	8
RC_2B	NC_029257.1	716938	717560	5
RC_3B	NC_029257.1	718461	718697	2
RC_3A	NC_029257.1	718625	718990	3
RC_3C	NC_029257.1	718929	719511	3
RC_2C	NC_029257.1	719293	719522	2
RC_3B	NC_029257.1	719697	720082	3
RC_2C	NC_029257.1	720124	720561	2
RC_2B	NC_029257.1	720992	724466	13
RC_3C	NC_029257.1	721221	721472	7
RC_3C	NC_029257.1	721244	721578	47
RC_2B	NC_029257.1	721272	722804	2
RC_3B	NC_029257.1	721354	722385	12
RC_3C	NC_029257.1	721464	721812	6
RC_3C	NC_029257.1	721582	721776	3
RC_3A	NC_029257.1	721623	722180	2
RC_2A	NC_029257.1	721766	721998	26
RC_3A	NC_029257.1	721778	722355	11
RC_3B	NC_029257.1	721850	722394	16
RC_3C	NC_029257.1	722003	722343	5
RC_2A	NC_029257.1	723930	724514	3
RC_3A	NC_029257.1	724457	724779	7
RC_3B	NC_029257.1	724727	725860	2
RC_1B	NC_029257.1	724792	724996	3
RC_2A	NC_029257.1	726273	728789	3
RC_3C	NC_029257.1	728548	729035	4
RC_1B	NC_029257.1	728849	729065	2
RC_3A	NC_029257.1	729154	729789	16
RC_2B	NC_029257.1	729464	729998	5
RC_2C	NC_029257.1	730070	730273	3
RC_3A	NC_029257.1	730149	730725	10
RC_2A	NC_029257.1	730672	731295	20
RC_3C	NC_029257.1	730785	731267	53
RC_2B	NC_029257.1	730864	731300	17
RC_3A	NC_029257.1	730929	731344	4
RC_2C	NC_029257.1	731090	731495	8
RC_1C	NC_029257.1	731130	733222	9
RC_3B	NC_029257.1	734970	735746	7
RC_1A	NC_029257.1	738268	739559	10
RC_3B	NC_029257.1	738669	739175	9
RC_1C	NC_029257.1	739280	739624	19
RC_3B	NC_029257.1	739880	740231	2
RC_3B	NC_029257.1	742505	742974	11
RC_3B	NC_029257.1	742698	743146	11
RC_3C	NC_029257.1	744659	745343	2
RC_2A	NC_029257.1	744902	745213	6
RC_3B	NC_029257.1	744943	745479	8
RC_2B	NC_029257.1	745032	745619	7
RC_3A	NC_029257.1	745700	746009	17
RC_2C	NC_029257.1	745827	746018	56
RC_2B	NC_029257.1	746550	746936	25
RC_3C	NC_029257.1	747239	747933	3
RC_3C	NC_029257.1	747270	747513	6
RC_3C	NC_029257.1	747827	748252	3
RC_1C	NC_029257.1	749090	749728	23
RC_1C	NC_029257.1	749198	749471	27
RC_3B	NC_029257.1	749300	749632	3
RC_3C	NC_029257.1	749638	750000	4
RC_1B	NC_029257.1	749759	750237	7
RC_3A	NC_029257.1	749984	750408	4
RC_2B	NC_029257.1	750678	752177	3
RC_3B	NC_029257.1	750807	751721	8
RC_3B	NC_029257.1	750967	751342	19
RC_2A	NC_029257.1	751311	751788	7
RC_3A	NC_029257.1	751707	752176	2
RC_1C	NC_029257.1	752479	753177	5
RC_3A	NC_029257.1	753065	753599	3
RC_3C	NC_029257.1	753393	753671	3
RC_2A	NC_029257.1	753571	754400	3
RC_3B	NC_029257.1	753677	754796	2
RC_2C	NC_029257.1	753879	755501	2
RC_1B	NC_029257.1	754150	754482	7
RC_2A	NC_029257.1	754574	755013	5
RC_2A	NC_029257.1	754788	755042	2
RC_2C	NC_029257.1	754981	755393	2
RC_3B	NC_029257.1	755077	756227	10
RC_2B	NC_029257.1	755360	758364	23
RC_3B	NC_029257.1	755422	755868	3
RC_2A	NC_029257.1	755840	756764	3
RC_2A	NC_029257.1	756239	756770	6
RC_1B	NC_029257.1	757636	758404	7
RC_1B	NC_029257.1	757886	758293	11
RC_1A	NC_029257.1	757901	758629	2
RC_1A	NC_029257.1	757901	758630	233
RC_1B	NC_029257.1	757994	758402	55
RC_3C	NC_029257.1	758938	764615	3
RC_3C	NC_029257.1	758958	759401	34
RC_3A	NC_029257.1	759437	760266	7
RC_3A	NC_029257.1	760014	760419	4
RC_2C	NC_029257.1	760065	760533	2
RC_3C	NC_029257.1	760198	760635	10
RC_2C	NC_029257.1	760240	761130	3
RC_1C	NC_029257.1	760393	762880	2
RC_3B	NC_029257.1	760441	761054	4
RC_3A	NC_029257.1	760564	761109	7
RC_3C	NC_029257.1	761356	761892	7
RC_2A	NC_029257.1	761534	762616	9
RC_3B	NC_029257.1	761545	761900	4
RC_2A	NC_029257.1	761641	762203	5
RC_1A	NC_029257.1	761992	762774	13
RC_1A	NC_029257.1	762933	764342	2
RC_3C	NC_029257.1	762979	763276	12
RC_3A	NC_029257.1	763193	763670	4
RC_3B	NC_029257.1	764516	764816	5
RC_3B	NC_029257.1	764749	765225	7
RC_3C	NC_029257.1	764767	765179	3
RC_3B	NC_029257.1	766229	766855	3
RC_3C	NC_029257.1	766355	766693	11
RC_3A	NC_029257.1	768138	768643	3
RC_3A	NC_029257.1	768160	769095	12
RC_2C	NC_029257.1	768506	769453	23
RC_3C	NC_029257.1	768520	768816	7
RC_3B	NC_029257.1	768555	768760	12
RC_2A	NC_029257.1	768638	768967	37
RC_3B	NC_029257.1	768978	769326	2
RC_2C	NC_029257.1	769102	769441	12
RC_3A	NC_029257.1	769165	769668	26
RC_3B	NC_029257.1	769322	769538	13
RC_3C	NC_029257.1	769368	769595	6
RC_1B	NC_029257.1	769617	770692	13
RC_3C	NC_029257.1	769878	770208	6
RC_3A	NC_029257.1	770606	770963	2
RC_1B	NC_029257.1	771642	772367	11
RC_2B	NC_029257.1	771871	773619	2
RC_3A	NC_029257.1	771963	772530	3
RC_2C	NC_029257.1	772194	772730	2
RC_3B	NC_029257.1	772303	772863	8
RC_1A	NC_029257.1	772909	773160	4
RC_3B	NC_029257.1	773221	773630	2
RC_2A	NC_029257.1	773584	773878	2
RC_3A	NC_029257.1	774582	775213	9
RC_1B	NC_029257.1	775280	777546	4
RC_2C	NC_029257.1	775890	776112	7
RC_3A	NC_029257.1	777509	777921	12
RC_3A	NC_029257.1	778490	778823	31
RC_2B	NC_029257.1	778731	779545	3
RC_3A	NC_029257.1	779535	779863	3
RC_1C	NC_029257.1	779634	780146	344
RC_2A	NC_029257.1	780176	780383	5
RC_2C	NC_029257.1	780770	781272	2
RC_2C	NC_029257.1	780789	781342	9
RC_3A	NC_029257.1	781096	782603	11
RC_3C	NC_029257.1	781212	781453	16
RC_3C	NC_029257.1	781283	781772	6
RC_3A	NC_029257.1	781807	782246	3
RC_2B	NC_029257.1	782102	782600	2
RC_2A	NC_029257.1	782561	783609	4
RC_3A	NC_029257.1	782780	785483	10
RC_2A	NC_029257.1	782799	783646	6
RC_3A	NC_029257.1	784009	784236	16
RC_3B	NC_029257.1	785937	786302	2
RC_1B	NC_029257.1	786275	787819	7
RC_2A	NC_029257.1	788606	788903	3
RC_2C	NC_029257.1	788738	789584	32
RC_2C	NC_029257.1	788744	789584	2
RC_3C	NC_029257.1	788948	789357	28
RC_3A	NC_029257.1	789549	790124	20
RC_2B	NC_029257.1	789797	791007	9
RC_1C	NC_029257.1	790154	792162	26
RC_2C	NC_029257.1	790348	791877	4
RC_2B	NC_029257.1	790531	791101	4
RC_3A	NC_029257.1	790636	791139	2
RC_3C	NC_029257.1	790765	791345	50
RC_1A	NC_029257.1	791012	792616	29
RC_3B	NC_029257.1	791064	791577	4
RC_3A	NC_029257.1	791480	791829	4
RC_2A	NC_029257.1	791522	791955	2
RC_2A	NC_029257.1	791754	792174	2
RC_2C	NC_029257.1	791812	792147	2
RC_2B	NC_029257.1	791968	792968	16
RC_3C	NC_029257.1	792561	792901	23
RC_1C	NC_029257.1	793352	793883	2
RC_3C	NC_029257.1	793530	793973	22
RC_2C	NC_029257.1	793548	793825	21
RC_3A	NC_029257.1	794309	794866	9
RC_2C	NC_029257.1	794475	796773	8
RC_1A	NC_029257.1	794582	795087	28
RC_3C	NC_029257.1	796534	796798	2
RC_3A	NC_029257.1	797716	798329	5
RC_1A	NC_029257.1	798968	799236	2
RC_2A	NC_029257.1	799076	799313	2
RC_2A	NC_029257.1	799076	799316	17
RC_2C	NC_029257.1	799098	799435	238
RC_3C	NC_029257.1	800150	800715	2
RC_3A	NC_029257.1	800953	801889	22
RC_2B	NC_029257.1	801172	802064	9
RC_2A	NC_029257.1	801944	802436	5
RC_3B	NC_029257.1	802136	803013	13
RC_1C	NC_029257.1	802567	802882	5
RC_2C	NC_029257.1	802664	803454	5
RC_3B	NC_029257.1	803071	804080	23
RC_3B	NC_029257.1	803320	804162	14
RC_2A	NC_029257.1	803401	804517	15
RC_1B	NC_029257.1	803621	804471	25
RC_1A	NC_029257.1	804062	804587	2
RC_3A	NC_029257.1	804898	805315	2
RC_3A	NC_029257.1	805315	805719	4
RC_1A	NC_029257.1	805804	805917	4
RC_1A	NC_029257.1	805804	805920	245
RC_3C	NC_029257.1	806934	807925	17
RC_3A	NC_029257.1	807323	808041	4
RC_3C	NC_029257.1	807669	807954	3
RC_3C	NC_029257.1	807669	808106	2
RC_3B	NC_029257.1	807716	808254	8
RC_2A	NC_029257.1	807728	807962	7
RC_1A	NC_029257.1	809955	811281	5
RC_2A	NC_029257.1	810169	810774	10
RC_2B	NC_029257.1	810741	811041	4
RC_2B	NC_029257.1	811355	811704	3
RC_1B	NC_029257.1	811797	813125	12
RC_3A	NC_029257.1	812192	812869	3
RC_1A	NC_029257.1	812196	813371	4
RC_3A	NC_029257.1	812213	812858	4
RC_3C	NC_029257.1	812220	812770	2
RC_2A	NC_029257.1	812228	812882	2
RC_3C	NC_029257.1	812233	812899	4
RC_2B	NC_029257.1	812234	812958	3
RC_2B	NC_029257.1	812237	812918	3
RC_1C	NC_029257.1	812239	812892	2
RC_3C	NC_029257.1	812251	812906	3
RC_3C	NC_029257.1	812251	812972	3
RC_2A	NC_029257.1	812252	812943	4
RC_2B	NC_029257.1	812252	812968	2
RC_2C	NC_029257.1	812254	812797	2
RC_2A	NC_029257.1	812261	812873	3
RC_2A	NC_029257.1	812261	812904	6
RC_2A	NC_029257.1	812261	812920	2
RC_2A	NC_029257.1	812261	812921	2
RC_2C	NC_029257.1	812261	812895	2
RC_3A	NC_029257.1	812261	812935	2
RC_3C	NC_029257.1	812261	812910	2
RC_3A	NC_029257.1	812262	812781	2
RC_3C	NC_029257.1	812265	812900	2
RC_2B	NC_029257.1	812266	812846	5
RC_3A	NC_029257.1	812267	812854	2
RC_2B	NC_029257.1	812268	812861	2
RC_2B	NC_029257.1	812268	812932	10
RC_2B	NC_029257.1	812269	812887	3
RC_3A	NC_029257.1	812269	812901	2
RC_3C	NC_029257.1	812269	812887	2
RC_2B	NC_029257.1	812270	812921	2
RC_3C	NC_029257.1	812270	812996	3
RC_2B	NC_029257.1	812277	812851	2
RC_2A	NC_029257.1	812278	812864	2
RC_2A	NC_029257.1	812278	812921	2
RC_3A	NC_029257.1	812278	812865	3
RC_3B	NC_029257.1	812278	812855	2
RC_3C	NC_029257.1	812278	812968	2
RC_2C	NC_029257.1	812279	812845	2
RC_3A	NC_029257.1	812280	812858	7
RC_2A	NC_029257.1	812281	812936	2
RC_2B	NC_029257.1	812284	812900	2
RC_2B	NC_029257.1	812286	812919	5
RC_2B	NC_029257.1	812289	812840	2
RC_3A	NC_029257.1	812292	812915	3
RC_2B	NC_029257.1	812293	812859	2
RC_3B	NC_029257.1	812293	812852	3
RC_2B	NC_029257.1	812296	812921	3
RC_2B	NC_029257.1	812296	812944	2
RC_3A	NC_029257.1	812296	812828	2
RC_3C	NC_029257.1	812296	812852	2
RC_2A	NC_029257.1	812301	812921	2
RC_2C	NC_029257.1	812301	812923	2
RC_3C	NC_029257.1	812303	812854	3
RC_3C	NC_029257.1	812313	812859	2
RC_2A	NC_029257.1	812318	812872	2
RC_2B	NC_029257.1	812346	812862	5
RC_2B	NC_029257.1	812347	812867	2
RC_2C	NC_029257.1	812358	812856	2
RC_3B	NC_029257.1	812358	812860	2
RC_3C	NC_029257.1	812369	812839	2
RC_2B	NC_029257.1	812374	812792	3
RC_2A	NC_029257.1	812384	812849	2
RC_3C	NC_029257.1	812403	812847	3
RC_3C	NC_029257.1	812404	812859	2
RC_2B	NC_029257.1	812405	812858	2
RC_2A	NC_029257.1	812406	812839	5
RC_3A	NC_029257.1	812407	812861	3
RC_2A	NC_029257.1	812418	812859	3
RC_3A	NC_029257.1	812418	812853	2
RC_2B	NC_029257.1	812419	812856	2
RC_3C	NC_029257.1	812423	812866	2
RC_3A	NC_029257.1	812425	814064	4
RC_2C	NC_029257.1	812432	812847	3
RC_2A	NC_029257.1	812435	812866	2
RC_3B	NC_029257.1	812435	813493	2
RC_2B	NC_029257.1	812436	812839	3
RC_2B	NC_029257.1	812437	812846	2
RC_2A	NC_029257.1	812439	812849	2
RC_2C	NC_029257.1	812443	812860	3
RC_3C	NC_029257.1	812443	812875	2
RC_2C	NC_029257.1	812446	812816	2
RC_2C	NC_029257.1	812446	812846	6
RC_2A	NC_029257.1	812449	812854	3
RC_2B	NC_029257.1	812449	812793	5
RC_2B	NC_029257.1	812452	812862	8
RC_2B	NC_029257.1	812453	812850	3
RC_2B	NC_029257.1	812454	812856	3
RC_3C	NC_029257.1	812454	812837	3
RC_2B	NC_029257.1	812463	812863	3
RC_3A	NC_029257.1	812463	812857	4
RC_3A	NC_029257.1	812471	813497	2
RC_3C	NC_029257.1	812475	812854	2
RC_2A	NC_029257.1	812476	812864	2
RC_3C	NC_029257.1	812477	812841	2
RC_3C	NC_029257.1	812485	812870	4
RC_3B	NC_029257.1	812487	812851	2
RC_2C	NC_029257.1	812488	812862	2
RC_3B	NC_029257.1	812493	812837	2
RC_3C	NC_029257.1	812503	812830	2
RC_2A	NC_029257.1	812505	812866	5
RC_2B	NC_029257.1	812505	812842	9
RC_2B	NC_029257.1	812505	812861	6
RC_3C	NC_029257.1	812509	812859	2
RC_3C	NC_029257.1	812510	812873	2
RC_3A	NC_029257.1	812512	812975	2
RC_3B	NC_029257.1	812512	812854	6
RC_3C	NC_029257.1	812521	812774	4
RC_2B	NC_029257.1	812522	812872	5
RC_1A	NC_029257.1	812524	813014	2
RC_3C	NC_029257.1	812527	812866	5
RC_2B	NC_029257.1	812528	812862	3
RC_3C	NC_029257.1	812528	812896	3
RC_2B	NC_029257.1	812530	812860	11
RC_2B	NC_029257.1	812532	812929	2
RC_2B	NC_029257.1	812534	812795	3
RC_2B	NC_029257.1	812535	812870	2
RC_3B	NC_029257.1	812536	812863	2
RC_2C	NC_029257.1	812538	812872	2
RC_3C	NC_029257.1	812543	812824	9
RC_2C	NC_029257.1	812551	812868	2
RC_3A	NC_029257.1	812552	812849	22
RC_3C	NC_029257.1	812552	812837	3
RC_3C	NC_029257.1	812555	812848	4
RC_3C	NC_029257.1	812555	812853	2
RC_3B	NC_029257.1	812556	813547	2
RC_3A	NC_029257.1	812557	812856	29
RC_3B	NC_029257.1	812557	812851	8
RC_3A	NC_029257.1	812566	812873	2
RC_1B	NC_029257.1	812571	814028	5
RC_3B	NC_029257.1	812577	813990	2
RC_2C	NC_029257.1	812583	812885	2
RC_3B	NC_029257.1	812626	814188	3
RC_3B	NC_029257.1	812630	813505	2
RC_2A	NC_029257.1	812665	812923	2
RC_3A	NC_029257.1	812700	813087	21
RC_2A	NC_029257.1	812726	812934	6
RC_2B	NC_029257.1	812726	812917	11
RC_2B	NC_029257.1	812726	812918	2
RC_2B	NC_029257.1	812726	812933	4
RC_1B	NC_029257.1	812727	814018	2
RC_2A	NC_029257.1	812728	812940	3
RC_3B	NC_029257.1	812728	812913	7
RC_3B	NC_029257.1	812728	812917	11
RC_3B	NC_029257.1	812728	812921	27
RC_1C	NC_029257.1	812731	812914	2
RC_1C	NC_029257.1	812731	812916	3
RC_1C	NC_029257.1	812731	812919	265
RC_1C	NC_029257.1	812732	812919	2
RC_2A	NC_029257.1	812732	813101	2
RC_3B	NC_029257.1	812732	812921	4
RC_2B	NC_029257.1	812734	812918	97
RC_1C	NC_029257.1	812736	812919	2
RC_1C	NC_029257.1	812736	812944	2
RC_2B	NC_029257.1	812737	812910	2
RC_2B	NC_029257.1	812737	812914	18
RC_3B	NC_029257.1	812738	812932	3
RC_2B	NC_029257.1	812740	812946	5
RC_2A	NC_029257.1	812743	812934	16
RC_2A	NC_029257.1	812743	812937	3
RC_2B	NC_029257.1	812745	812932	4
RC_3B	NC_029257.1	812745	812942	3
RC_2B	NC_029257.1	812746	812943	36
RC_2B	NC_029257.1	812746	813072	2
RC_2A	NC_029257.1	812749	812933	19
RC_3A	NC_029257.1	812749	813287	2
RC_2A	NC_029257.1	812750	812945	2
RC_2B	NC_029257.1	812750	812938	2
RC_2A	NC_029257.1	812751	813160	3
RC_2B	NC_029257.1	812752	812911	8
RC_2B	NC_029257.1	812754	812936	23
RC_2B	NC_029257.1	812755	812930	5
RC_2A	NC_029257.1	812756	812965	2
RC_2B	NC_029257.1	812756	812965	2
RC_2A	NC_029257.1	812757	813051	2
RC_3B	NC_029257.1	812757	812924	89
RC_2A	NC_029257.1	812758	813066	4
RC_2C	NC_029257.1	812758	813377	2
RC_3B	NC_029257.1	812758	812937	6
RC_1C	NC_029257.1	812759	812922	3
RC_2A	NC_029257.1	812759	813066	2
RC_2A	NC_029257.1	812760	812930	5
RC_2B	NC_029257.1	812760	813288	2
RC_2A	NC_029257.1	812761	813066	3
RC_2B	NC_029257.1	812761	813035	2
RC_2B	NC_029257.1	812761	813066	2
RC_3B	NC_029257.1	812761	812929	4
RC_2A	NC_029257.1	812764	813064	2
RC_2B	NC_029257.1	812764	812957	5
RC_2B	NC_029257.1	812765	812954	4
RC_3A	NC_029257.1	812765	813066	6
RC_3B	NC_029257.1	812765	812939	23
RC_2B	NC_029257.1	812766	812913	3
RC_2B	NC_029257.1	812769	812943	13
RC_2A	NC_029257.1	812770	812936	2
RC_2B	NC_029257.1	812770	812908	2
RC_2B	NC_029257.1	812770	812912	421
RC_2A	NC_029257.1	812771	813077	5
RC_2B	NC_029257.1	812771	812910	5
RC_2B	NC_029257.1	812771	812938	21
RC_2A	NC_029257.1	812772	813064	6
RC_3B	NC_029257.1	812774	812928	217
RC_2A	NC_029257.1	812775	812931	5
RC_2A	NC_029257.1	812775	812944	2
RC_2A	NC_029257.1	812775	813080	2
RC_2A	NC_029257.1	812776	812932	10
RC_2A	NC_029257.1	812776	813074	2
RC_2A	NC_029257.1	812777	813084	4
RC_3A	NC_029257.1	812777	813205	3
RC_2A	NC_029257.1	812778	813012	3
RC_3A	NC_029257.1	812778	813101	2
RC_1C	NC_029257.1	812780	813051	2
RC_3A	NC_029257.1	812780	813090	3
RC_2A	NC_029257.1	812781	812949	4
RC_2A	NC_029257.1	812782	812935	51
RC_2A	NC_029257.1	812782	812936	73
RC_2A	NC_029257.1	812783	813061	2
RC_3A	NC_029257.1	812786	813266	2
RC_2A	NC_029257.1	812794	813073	2
RC_3A	NC_029257.1	812799	813298	2
RC_3B	NC_029257.1	812806	813332	2
RC_3A	NC_029257.1	812922	813682	3
RC_2B	NC_029257.1	813688	814610	4
RC_2A	NC_029257.1	813838	814293	3
RC_2A	NC_029257.1	813874	814315	2
RC_1C	NC_029257.1	814128	814636	11
RC_3B	NC_029257.1	814408	815155	2
RC_3B	NC_029257.1	814441	815302	2
RC_3B	NC_029257.1	814543	815133	15
RC_3B	NC_029257.1	814554	815104	2
RC_3B	NC_029257.1	814567	815203	2
RC_3B	NC_029257.1	814571	815124	2
RC_3A	NC_029257.1	814612	815153	2
RC_3B	NC_029257.1	814630	815206	2
RC_3B	NC_029257.1	814639	815391	2
RC_3B	NC_029257.1	814649	815116	2
RC_3B	NC_029257.1	814650	815097	2
RC_3B	NC_029257.1	814650	815289	2
RC_3B	NC_029257.1	814651	815126	4
RC_2B	NC_029257.1	814653	815141	2
RC_3B	NC_029257.1	814653	815146	2
RC_3B	NC_029257.1	814661	815162	3
RC_3B	NC_029257.1	814669	815169	2
RC_2B	NC_029257.1	814671	815142	2
RC_2B	NC_029257.1	814678	815129	2
RC_2B	NC_029257.1	814683	815153	2
RC_3B	NC_029257.1	814688	815203	2
RC_3B	NC_029257.1	814694	815203	2
RC_3B	NC_029257.1	814695	815177	2
RC_3A	NC_029257.1	814699	815231	2
RC_2B	NC_029257.1	814702	815146	2
RC_2B	NC_029257.1	814705	815229	2
RC_3A	NC_029257.1	814716	815228	3
RC_3A	NC_029257.1	814720	815186	2
RC_3B	NC_029257.1	814721	815238	3
RC_3A	NC_029257.1	814723	815231	2
RC_3A	NC_029257.1	814725	815182	2
RC_3B	NC_029257.1	814725	815213	2
RC_2B	NC_029257.1	814726	815230	2
RC_3B	NC_029257.1	814735	815195	2
RC_2B	NC_029257.1	814737	815153	2
RC_3B	NC_029257.1	814739	815136	4
RC_2B	NC_029257.1	814744	815235	2
RC_2B	NC_029257.1	814748	815155	3
RC_2C	NC_029257.1	814752	816381	2
RC_2B	NC_029257.1	814757	815884	2
RC_2B	NC_029257.1	814766	815120	3
RC_2B	NC_029257.1	814768	815175	3
RC_3A	NC_029257.1	814770	815204	2
RC_2B	NC_029257.1	814780	815188	4
RC_2B	NC_029257.1	814790	815839	2
RC_3B	NC_029257.1	814795	816097	3
RC_3A	NC_029257.1	814808	816190	3
RC_2B	NC_029257.1	814811	815197	3
RC_2B	NC_029257.1	814815	815142	4
RC_3A	NC_029257.1	814825	816160	4
RC_3A	NC_029257.1	814830	815147	2
RC_3B	NC_029257.1	814831	815163	2
RC_2B	NC_029257.1	814835	815904	4
RC_1C	NC_029257.1	814837	815114	2
RC_2B	NC_029257.1	814842	815125	3
RC_1C	NC_029257.1	814843	815126	2
RC_2B	NC_029257.1	814843	815182	3
RC_2B	NC_029257.1	814843	816410	2
RC_2B	NC_029257.1	814843	816454	4
RC_3B	NC_029257.1	814843	815562	2
RC_3A	NC_029257.1	814848	816081	2
RC_2B	NC_029257.1	814850	815120	2
RC_2B	NC_029257.1	814853	815205	2
RC_1C	NC_029257.1	814860	815102	2
RC_3A	NC_029257.1	814862	815353	3
RC_2C	NC_029257.1	814864	816360	4
RC_3A	NC_029257.1	814865	816157	3
RC_3B	NC_029257.1	814865	815562	2
RC_3C	NC_029257.1	814866	815589	2
RC_3C	NC_029257.1	814867	815577	2
RC_3A	NC_029257.1	814874	816215	7
RC_2B	NC_029257.1	814875	816164	2
RC_3A	NC_029257.1	814875	816073	2
RC_2B	NC_029257.1	814876	816367	2
RC_3A	NC_029257.1	814882	816107	2
RC_3B	NC_029257.1	814882	816400	2
RC_3C	NC_029257.1	814882	816163	2
RC_2B	NC_029257.1	814890	816139	2
RC_2B	NC_029257.1	814902	815616	2
RC_3A	NC_029257.1	814902	816365	3
RC_2B	NC_029257.1	814910	815638	3
RC_3A	NC_029257.1	814910	816363	2
RC_2A	NC_029257.1	814913	816124	5
RC_3B	NC_029257.1	814915	816197	8
RC_2B	NC_029257.1	814920	816358	6
RC_2B	NC_029257.1	814922	816379	3
RC_3A	NC_029257.1	814922	815340	2
RC_3C	NC_029257.1	814922	816450	4
RC_3A	NC_029257.1	814928	815353	3
RC_3A	NC_029257.1	814930	815379	3
RC_3C	NC_029257.1	814931	816493	3
RC_3A	NC_029257.1	814937	815492	2
RC_3A	NC_029257.1	814937	816038	2
RC_3B	NC_029257.1	814937	816456	13
RC_3C	NC_029257.1	814937	816155	2
RC_2B	NC_029257.1	814938	816100	4
RC_3A	NC_029257.1	814940	815406	3
RC_2B	NC_029257.1	814941	816165	9
RC_2C	NC_029257.1	814948	815588	2
RC_3B	NC_029257.1	814948	816073	4
RC_3A	NC_029257.1	814950	816107	3
RC_3C	NC_029257.1	814950	815576	2
RC_3C	NC_029257.1	814950	815588	2
RC_3A	NC_029257.1	814951	815396	3
RC_2B	NC_029257.1	814952	815234	3
RC_2C	NC_029257.1	814953	816156	3
RC_2B	NC_029257.1	814954	815667	2
RC_2C	NC_029257.1	814954	816030	3
RC_3B	NC_029257.1	814954	815659	2
RC_3C	NC_029257.1	814955	815630	2
RC_3A	NC_029257.1	814956	816318	2
RC_2B	NC_029257.1	814957	815226	10
RC_3A	NC_029257.1	814957	815373	3
RC_3A	NC_029257.1	814957	816383	2
RC_2B	NC_029257.1	814958	815239	2
RC_3C	NC_029257.1	814958	815570	2
RC_3A	NC_029257.1	814962	816393	11
RC_3B	NC_029257.1	814962	816215	4
RC_3A	NC_029257.1	814965	816071	2
RC_3A	NC_029257.1	814966	815430	2
RC_3A	NC_029257.1	814966	816406	4
RC_3B	NC_029257.1	814966	816406	2
RC_3A	NC_029257.1	814967	816155	3
RC_1B	NC_029257.1	814968	815606	5
RC_3B	NC_029257.1	814968	816127	2
RC_2B	NC_029257.1	814969	815646	2
RC_3B	NC_029257.1	814970	816470	10
RC_2B	NC_029257.1	814971	816430	3
RC_2C	NC_029257.1	814971	815640	2
RC_1B	NC_029257.1	814973	816470	48
RC_2B	NC_029257.1	814973	816560	3
RC_3A	NC_029257.1	814973	816610	7
RC_2B	NC_029257.1	814974	816318	3
RC_3A	NC_029257.1	814974	815326	2
RC_3B	NC_029257.1	814974	815673	2
RC_3C	NC_029257.1	814974	816089	2
RC_2B	NC_029257.1	814975	816155	2
RC_3A	NC_029257.1	814975	815328	2
RC_3A	NC_029257.1	814975	815406	3
RC_2C	NC_029257.1	814976	816190	2
RC_3A	NC_029257.1	814976	815361	2
RC_2C	NC_029257.1	814977	816226	8
RC_3A	NC_029257.1	814977	815142	3
RC_3B	NC_029257.1	814977	816190	2
RC_2B	NC_029257.1	814978	815239	2
RC_3B	NC_029257.1	814978	816122	2
RC_3A	NC_029257.1	814979	816213	3
RC_3B	NC_029257.1	814979	816137	3
RC_2B	NC_029257.1	814980	816300	8
RC_3A	NC_029257.1	814981	815482	6
RC_3A	NC_029257.1	814981	815489	2
RC_3A	NC_029257.1	814983	815213	2
RC_3A	NC_029257.1	814983	815311	3
RC_2B	NC_029257.1	814984	816172	9
RC_2A	NC_029257.1	814985	816095	4
RC_2B	NC_029257.1	814985	816315	3
RC_2C	NC_029257.1	814985	815705	4
RC_3B	NC_029257.1	814986	815569	2
RC_3A	NC_029257.1	814987	816094	3
RC_3B	NC_029257.1	814987	816466	10
RC_3C	NC_029257.1	814987	815562	4
RC_3B	NC_029257.1	814988	816211	2
RC_2B	NC_029257.1	814990	816179	2
RC_2B	NC_029257.1	814990	816377	6
RC_3A	NC_029257.1	814990	816081	9
RC_2C	NC_029257.1	814991	816043	3
RC_3A	NC_029257.1	814991	815396	2
RC_3A	NC_029257.1	814992	815392	2
RC_3C	NC_029257.1	814992	815639	2
RC_3A	NC_029257.1	814994	815398	3
RC_3B	NC_029257.1	814994	816466	15
RC_2B	NC_029257.1	814995	816303	8
RC_2C	NC_029257.1	814995	816142	2
RC_3A	NC_029257.1	814995	816404	3
RC_2A	NC_029257.1	814996	816170	2
RC_2C	NC_029257.1	814996	816359	6
RC_3C	NC_029257.1	814996	816283	3
RC_3A	NC_029257.1	814997	815321	2
RC_3A	NC_029257.1	814997	815406	3
RC_2A	NC_029257.1	815003	816141	2
RC_2C	NC_029257.1	815003	816603	5
RC_3A	NC_029257.1	815003	815314	2
RC_3A	NC_029257.1	815003	815368	5
RC_3A	NC_029257.1	815003	816116	14
RC_3A	NC_029257.1	815003	816308	4
RC_3B	NC_029257.1	815003	815542	4
RC_3B	NC_029257.1	815003	816114	13
RC_3B	NC_029257.1	815003	816163	9
RC_3C	NC_029257.1	815003	815545	5
RC_3B	NC_029257.1	815004	816181	5
RC_1B	NC_029257.1	815005	816033	2
RC_2C	NC_029257.1	815005	816036	2
RC_1B	NC_029257.1	815006	816236	19
RC_3A	NC_029257.1	815006	815329	2
RC_3A	NC_029257.1	815006	816411	9
RC_2C	NC_029257.1	815007	816142	2
RC_3A	NC_029257.1	815007	816185	11
RC_3B	NC_029257.1	815007	816184	7
RC_2B	NC_029257.1	815008	816139	4
RC_3A	NC_029257.1	815008	815327	2
RC_3A	NC_029257.1	815008	815414	2
RC_3C	NC_029257.1	815008	816183	5
RC_1B	NC_029257.1	815009	816084	6
RC_2C	NC_029257.1	815009	816335	2
RC_3A	NC_029257.1	815009	815443	2
RC_3B	NC_029257.1	815010	815543	2
RC_2B	NC_029257.1	815011	817290	4
RC_2C	NC_029257.1	815011	816468	4
RC_3A	NC_029257.1	815011	815388	2
RC_3B	NC_029257.1	815011	815542	2
RC_3B	NC_029257.1	815011	816410	4
RC_3A	NC_029257.1	815013	815526	2
RC_3A	NC_029257.1	815013	816076	5
RC_2C	NC_029257.1	815014	816063	2
RC_3A	NC_029257.1	815014	816105	2
RC_3C	NC_029257.1	815014	816407	5
RC_3A	NC_029257.1	815015	815381	6
RC_3C	NC_029257.1	815015	815554	2
RC_3C	NC_029257.1	815015	816385	3
RC_2B	NC_029257.1	815016	815740	2
RC_3A	NC_029257.1	815016	816295	2
RC_3C	NC_029257.1	815016	816182	2
RC_3C	NC_029257.1	815017	815573	2
RC_2B	NC_029257.1	815018	815239	6
RC_2B	NC_029257.1	815020	816210	8
RC_2C	NC_029257.1	815020	816132	3
RC_3A	NC_029257.1	815021	815394	2
RC_3A	NC_029257.1	815022	816084	3
RC_3A	NC_029257.1	815022	816431	17
RC_3A	NC_029257.1	815022	816584	3
RC_3B	NC_029257.1	815022	816518	6
RC_3C	NC_029257.1	815022	815718	2
RC_3C	NC_029257.1	815022	816431	6
RC_2B	NC_029257.1	815023	816163	11
RC_2C	NC_029257.1	815023	816200	6
RC_2C	NC_029257.1	815023	816431	4
RC_3A	NC_029257.1	815023	815182	3
RC_2A	NC_029257.1	815024	816190	2
RC_3A	NC_029257.1	815024	815542	2
RC_3B	NC_029257.1	815024	816333	5
RC_2C	NC_029257.1	815026	816032	3
RC_3A	NC_029257.1	815027	815562	4
RC_3A	NC_029257.1	815027	816211	2
RC_2A	NC_029257.1	815028	816308	2
RC_3A	NC_029257.1	815028	816407	4
RC_3C	NC_029257.1	815028	815638	2
RC_3B	NC_029257.1	815029	816492	13
RC_3C	NC_029257.1	815029	816121	2
RC_3A	NC_029257.1	815030	816176	19
RC_3A	NC_029257.1	815032	815520	5
RC_3A	NC_029257.1	815032	815541	4
RC_3A	NC_029257.1	815032	816132	2
RC_3A	NC_029257.1	815035	816248	3
RC_2C	NC_029257.1	815041	816474	3
RC_3A	NC_029257.1	815044	815467	2
RC_3A	NC_029257.1	815044	815490	4
RC_3A	NC_029257.1	815047	816069	4
RC_2A	NC_029257.1	815048	816206	2
RC_2B	NC_029257.1	815050	815803	3
RC_3A	NC_029257.1	815050	816069	6
RC_2B	NC_029257.1	815051	816394	8
RC_3B	NC_029257.1	815051	816140	7
RC_3C	NC_029257.1	815051	815607	2
RC_3A	NC_029257.1	815052	816116	4
RC_3B	NC_029257.1	815052	816165	7
RC_3C	NC_029257.1	815052	815603	2
RC_2A	NC_029257.1	815053	816151	2
RC_3A	NC_029257.1	815053	815588	2
RC_2B	NC_029257.1	815056	816446	2
RC_3A	NC_029257.1	815056	816186	3
RC_3A	NC_029257.1	815057	815560	2
RC_3A	NC_029257.1	815058	816292	5
RC_3A	NC_029257.1	815058	816305	2
RC_3A	NC_029257.1	815059	816324	3
RC_3B	NC_029257.1	815059	816541	2
RC_2B	NC_029257.1	815060	816322	4
RC_3A	NC_029257.1	815061	815492	2
RC_2B	NC_029257.1	815062	816332	5
RC_2A	NC_029257.1	815064	816136	4
RC_2A	NC_029257.1	815064	816173	4
RC_2A	NC_029257.1	815064	816286	2
RC_3A	NC_029257.1	815066	816020	2
RC_2C	NC_029257.1	815067	816286	5
RC_2B	NC_029257.1	815073	815859	52
RC_2B	NC_029257.1	815073	816349	7
RC_3A	NC_029257.1	815073	815553	3
RC_3B	NC_029257.1	815075	816566	2
RC_2C	NC_029257.1	815078	816128	2
RC_2C	NC_029257.1	815081	816109	4
RC_3B	NC_029257.1	815081	816467	2
RC_3C	NC_029257.1	815082	816125	4
RC_2C	NC_029257.1	815085	816070	2
RC_3B	NC_029257.1	815086	816431	10
RC_2C	NC_029257.1	815089	816185	2
RC_2B	NC_029257.1	815094	815859	2
RC_2B	NC_029257.1	815095	816197	2
RC_3C	NC_029257.1	815098	816152	2
RC_3A	NC_029257.1	815099	815499	2
RC_2B	NC_029257.1	815110	816254	2
RC_3A	NC_029257.1	815112	815654	2
RC_3A	NC_029257.1	815125	815674	2
RC_2B	NC_029257.1	815126	816234	3
RC_2B	NC_029257.1	815126	816431	22
RC_2B	NC_029257.1	815136	816334	4
RC_2B	NC_029257.1	815141	816371	3
RC_2B	NC_029257.1	815155	816370	3
RC_3C	NC_029257.1	815159	816160	3
RC_2B	NC_029257.1	815163	815869	2
RC_3A	NC_029257.1	815163	815538	3
RC_3A	NC_029257.1	815171	815570	2
RC_3A	NC_029257.1	815174	815685	2
RC_3A	NC_029257.1	815178	815725	2
RC_2B	NC_029257.1	815188	816261	3
RC_2C	NC_029257.1	815198	816109	3
RC_3A	NC_029257.1	815198	816024	2
RC_2B	NC_029257.1	815199	816197	4
RC_2B	NC_029257.1	815202	815978	2
RC_3A	NC_029257.1	815209	815494	2
RC_2B	NC_029257.1	815210	815936	2
RC_3B	NC_029257.1	815213	816097	5
RC_3A	NC_029257.1	815217	816027	2
RC_3A	NC_029257.1	815218	816138	2
RC_3C	NC_029257.1	815221	815931	2
RC_3B	NC_029257.1	815223	816102	2
RC_3A	NC_029257.1	815224	815732	2
RC_2B	NC_029257.1	815225	816025	2
RC_3C	NC_029257.1	815225	816143	3
RC_3B	NC_029257.1	815227	816100	5
RC_2B	NC_029257.1	815228	815916	2
RC_3B	NC_029257.1	815230	816077	2
RC_3B	NC_029257.1	815232	816075	2
RC_2A	NC_029257.1	815234	816178	2
RC_2B	NC_029257.1	815240	815925	2
RC_2B	NC_029257.1	815240	816062	6
RC_3A	NC_029257.1	815240	816150	8
RC_3A	NC_029257.1	815240	816163	3
RC_3A	NC_029257.1	815241	816045	2
RC_2B	NC_029257.1	815244	815895	3
RC_3C	NC_029257.1	815245	816206	2
RC_3A	NC_029257.1	815246	816042	3
RC_1A	NC_029257.1	815252	816394	3
RC_2C	NC_029257.1	815252	816006	2
RC_2C	NC_029257.1	815252	816190	2
RC_3A	NC_029257.1	815252	816066	2
RC_3A	NC_029257.1	815252	816139	6
RC_3B	NC_029257.1	815252	816013	2
RC_3B	NC_029257.1	815252	816103	3
RC_3B	NC_029257.1	815252	816127	4
RC_3C	NC_029257.1	815252	816139	2
RC_3C	NC_029257.1	815252	816158	3
RC_2B	NC_029257.1	815253	815889	2
RC_2C	NC_029257.1	815256	815917	2
RC_2C	NC_029257.1	815256	815927	3
RC_3A	NC_029257.1	815257	815526	2
RC_3B	NC_029257.1	815257	815979	2
RC_3C	NC_029257.1	815257	816283	2
RC_2B	NC_029257.1	815259	816008	3
RC_3A	NC_029257.1	815259	816452	3
RC_3A	NC_029257.1	815260	816060	7
RC_3B	NC_029257.1	815261	816148	5
RC_2B	NC_029257.1	815264	815857	2
RC_2C	NC_029257.1	815264	816135	4
RC_3A	NC_029257.1	815265	815495	3
RC_3A	NC_029257.1	815265	815997	3
RC_3B	NC_029257.1	815265	816024	6
RC_3A	NC_029257.1	815266	816185	11
RC_2B	NC_029257.1	815267	815925	3
RC_3A	NC_029257.1	815267	816035	2
RC_3A	NC_029257.1	815272	816485	8
RC_1B	NC_029257.1	815273	815756	2
RC_2A	NC_029257.1	815273	816161	3
RC_2B	NC_029257.1	815273	815909	2
RC_2B	NC_029257.1	815273	816043	4
RC_2B	NC_029257.1	815273	816047	2
RC_2B	NC_029257.1	815273	816121	5
RC_3A	NC_029257.1	815273	816112	7
RC_3B	NC_029257.1	815273	816119	10
RC_3B	NC_029257.1	815273	816127	22
RC_3B	NC_029257.1	815274	816023	3
RC_3A	NC_029257.1	815275	815499	2
RC_2C	NC_029257.1	815276	815915	2
RC_2C	NC_029257.1	815276	816070	4
RC_3B	NC_029257.1	815276	816158	2
RC_3B	NC_029257.1	815277	815936	3
RC_3C	NC_029257.1	815277	816132	5
RC_2B	NC_029257.1	815278	816073	2
RC_3A	NC_029257.1	815278	815974	2
RC_3B	NC_029257.1	815278	816094	5
RC_3B	NC_029257.1	815280	816182	3
RC_3A	NC_029257.1	815281	816159	5
RC_3B	NC_029257.1	815282	816004	3
RC_1A	NC_029257.1	815283	816255	10
RC_3B	NC_029257.1	815283	816356	2
RC_2A	NC_029257.1	815284	816170	2
RC_3A	NC_029257.1	815284	816160	3
RC_3B	NC_029257.1	815284	816183	2
RC_3A	NC_029257.1	815285	816046	2
RC_2B	NC_029257.1	815286	815952	2
RC_3C	NC_029257.1	815286	816116	2
RC_3A	NC_029257.1	815287	816188	3
RC_2B	NC_029257.1	815288	815845	2
RC_3B	NC_029257.1	815288	816127	8
RC_2B	NC_029257.1	815289	815996	26
RC_2B	NC_029257.1	815289	816161	2
RC_2C	NC_029257.1	815289	815996	14
RC_3A	NC_029257.1	815289	815996	18
RC_3B	NC_029257.1	815289	815996	22
RC_3B	NC_029257.1	815289	816129	4
RC_3C	NC_029257.1	815289	815996	8
RC_3C	NC_029257.1	815289	816119	4
RC_2C	NC_029257.1	815290	816042	3
RC_3A	NC_029257.1	815290	815499	2
RC_3A	NC_029257.1	815290	816060	5
RC_3A	NC_029257.1	815290	816072	8
RC_3B	NC_029257.1	815291	816112	16
RC_2C	NC_029257.1	815292	815996	2
RC_3B	NC_029257.1	815292	816132	3
RC_3C	NC_029257.1	815292	816147	5
RC_3A	NC_029257.1	815294	815983	3
RC_2B	NC_029257.1	815295	815953	2
RC_2B	NC_029257.1	815295	816009	2
RC_3A	NC_029257.1	815297	815716	2
RC_3A	NC_029257.1	815297	816109	7
RC_2B	NC_029257.1	815298	816122	3
RC_3A	NC_029257.1	815298	815736	2
RC_3A	NC_029257.1	815298	816478	11
RC_3C	NC_029257.1	815298	816281	2
RC_2C	NC_029257.1	815299	816190	2
RC_3A	NC_029257.1	815300	816227	2
RC_2C	NC_029257.1	815301	816173	2
RC_3B	NC_029257.1	815303	816047	4
RC_3A	NC_029257.1	815305	816484	13
RC_3B	NC_029257.1	815305	816484	9
RC_2B	NC_029257.1	815306	815880	5
RC_3A	NC_029257.1	815307	816124	2
RC_3A	NC_029257.1	815307	816232	2
RC_3A	NC_029257.1	815308	816015	6
RC_2B	NC_029257.1	815309	815818	3
RC_3A	NC_029257.1	815309	816134	3
RC_3A	NC_029257.1	815309	816178	2
RC_2C	NC_029257.1	815310	816008	3
RC_3B	NC_029257.1	815310	816100	9
RC_3A	NC_029257.1	815311	815984	2
RC_1A	NC_029257.1	815312	816186	2
RC_3C	NC_029257.1	815312	816182	2
RC_2B	NC_029257.1	815313	816175	2
RC_3C	NC_029257.1	815313	816148	2
RC_3B	NC_029257.1	815315	816068	3
RC_3B	NC_029257.1	815316	815924	2
RC_3A	NC_029257.1	815317	816061	3
RC_3C	NC_029257.1	815317	816248	3
RC_2B	NC_029257.1	815318	815967	2
RC_2B	NC_029257.1	815319	816037	4
RC_2C	NC_029257.1	815319	815954	2
RC_3A	NC_029257.1	815320	815822	2
RC_3A	NC_029257.1	815320	816222	4
RC_2B	NC_029257.1	815321	815939	2
RC_2B	NC_029257.1	815321	816026	3
RC_3B	NC_029257.1	815321	815932	2
RC_3B	NC_029257.1	815321	816404	6
RC_2B	NC_029257.1	815322	815867	2
RC_3B	NC_029257.1	815322	815995	2
RC_3A	NC_029257.1	815323	816457	7
RC_2B	NC_029257.1	815324	816148	2
RC_3A	NC_029257.1	815324	815984	2
RC_3A	NC_029257.1	815325	816234	4
RC_3B	NC_029257.1	815325	816199	5
RC_2C	NC_029257.1	815326	816001	4
RC_2C	NC_029257.1	815326	816220	2
RC_3A	NC_029257.1	815326	816050	5
RC_3A	NC_029257.1	815326	816231	2
RC_2B	NC_029257.1	815329	816066	2
RC_3A	NC_029257.1	815330	816090	4
RC_3A	NC_029257.1	815331	815562	2
RC_3C	NC_029257.1	815331	816246	2
RC_2C	NC_029257.1	815332	816059	4
RC_2C	NC_029257.1	815332	816148	2
RC_3A	NC_029257.1	815332	815694	2
RC_3A	NC_029257.1	815332	815740	2
RC_3A	NC_029257.1	815332	816265	3
RC_3B	NC_029257.1	815332	816104	4
RC_3B	NC_029257.1	815332	816368	4
RC_3C	NC_029257.1	815332	816122	2
RC_3C	NC_029257.1	815332	816134	2
RC_3C	NC_029257.1	815332	816139	3
RC_3C	NC_029257.1	815332	816358	2
RC_2C	NC_029257.1	815333	815918	4
RC_3A	NC_029257.1	815333	815683	4
RC_3A	NC_029257.1	815334	815820	3
RC_3A	NC_029257.1	815334	816256	12
RC_3B	NC_029257.1	815334	816174	6
RC_1A	NC_029257.1	815335	816217	5
RC_3A	NC_029257.1	815336	815571	2
RC_3A	NC_029257.1	815337	815975	2
RC_3A	NC_029257.1	815337	816131	5
RC_2C	NC_029257.1	815338	816275	6
RC_3A	NC_029257.1	815338	816126	21
RC_2B	NC_029257.1	815340	816062	4
RC_3C	NC_029257.1	815340	815940	4
RC_2B	NC_029257.1	815341	816184	5
RC_3A	NC_029257.1	815341	816007	5
RC_2C	NC_029257.1	815342	816123	3
RC_3B	NC_029257.1	815342	816240	2
RC_1B	NC_029257.1	815343	815914	5
RC_2B	NC_029257.1	815343	816140	5
RC_3B	NC_029257.1	815343	816109	3
RC_3B	NC_029257.1	815343	816367	5
RC_2B	NC_029257.1	815344	816151	2
RC_2C	NC_029257.1	815344	816102	7
RC_3B	NC_029257.1	815344	816094	6
RC_3A	NC_029257.1	815345	816089	5
RC_3C	NC_029257.1	815345	816222	2
RC_2C	NC_029257.1	815346	816157	3
RC_3A	NC_029257.1	815346	816221	3
RC_3A	NC_029257.1	815347	816183	10
RC_3C	NC_029257.1	815348	816262	2
RC_1B	NC_029257.1	815349	815875	4
RC_2C	NC_029257.1	815349	816155	4
RC_3B	NC_029257.1	815350	816078	5
RC_3B	NC_029257.1	815350	816248	4
RC_3B	NC_029257.1	815351	816045	9
RC_3B	NC_029257.1	815352	816034	2
RC_3C	NC_029257.1	815352	816212	5
RC_3C	NC_029257.1	815352	816350	3
RC_1A	NC_029257.1	815353	816210	3
RC_2C	NC_029257.1	815353	816224	2
RC_3B	NC_029257.1	815353	816083	2
RC_3B	NC_029257.1	815353	816087	2
RC_3A	NC_029257.1	815354	816313	8
RC_3B	NC_029257.1	815354	816064	2
RC_2B	NC_029257.1	815355	816166	6
RC_3A	NC_029257.1	815355	816274	13
RC_3B	NC_029257.1	815355	816190	5
RC_2B	NC_029257.1	815356	816071	3
RC_2B	NC_029257.1	815356	816170	4
RC_3A	NC_029257.1	815356	816185	4
RC_3A	NC_029257.1	815356	816274	3
RC_2B	NC_029257.1	815362	816200	3
RC_2C	NC_029257.1	815362	816220	3
RC_3A	NC_029257.1	815362	816155	16
RC_3A	NC_029257.1	815362	816164	6
RC_3A	NC_029257.1	815362	816200	7
RC_3A	NC_029257.1	815362	816218	4
RC_3A	NC_029257.1	815362	816237	4
RC_3A	NC_029257.1	815362	816462	8
RC_3B	NC_029257.1	815362	816003	2
RC_3B	NC_029257.1	815362	816017	7
RC_3B	NC_029257.1	815362	816042	2
RC_3B	NC_029257.1	815362	816150	2
RC_3B	NC_029257.1	815362	816157	2
RC_3C	NC_029257.1	815362	816231	2
RC_3C	NC_029257.1	815362	816284	3
RC_3C	NC_029257.1	815362	816288	2
RC_2B	NC_029257.1	815364	816168	2
RC_3A	NC_029257.1	815364	816247	5
RC_3A	NC_029257.1	815364	816271	13
RC_3A	NC_029257.1	815364	816473	5
RC_3B	NC_029257.1	815364	816079	4
RC_2B	NC_029257.1	815365	816087	5
RC_2C	NC_029257.1	815366	815927	4
RC_2C	NC_029257.1	815366	816065	2
RC_2C	NC_029257.1	815366	816140	2
RC_3A	NC_029257.1	815366	816282	3
RC_2C	NC_029257.1	815367	816091	3
RC_3A	NC_029257.1	815367	815989	3
RC_3C	NC_029257.1	815367	816048	6
RC_2B	NC_029257.1	815368	816130	6
RC_2C	NC_029257.1	815368	815927	2
RC_3B	NC_029257.1	815368	815918	3
RC_3B	NC_029257.1	815368	815927	2
RC_3C	NC_029257.1	815368	816057	5
RC_3C	NC_029257.1	815368	816165	4
RC_2B	NC_029257.1	815369	816113	4
RC_3A	NC_029257.1	815370	816001	3
RC_3A	NC_029257.1	815370	816466	13
RC_2C	NC_029257.1	815371	815952	4
RC_3A	NC_029257.1	815371	816303	5
RC_3B	NC_029257.1	815371	816509	12
RC_3B	NC_029257.1	815371	816561	3
RC_2A	NC_029257.1	815372	816257	3
RC_3C	NC_029257.1	815372	815933	3
RC_2C	NC_029257.1	815373	816115	2
RC_3A	NC_029257.1	815373	816150	7
RC_2C	NC_029257.1	815374	816186	2
RC_2C	NC_029257.1	815375	816034	8
RC_2C	NC_029257.1	815375	816282	5
RC_1C	NC_029257.1	815376	816403	6
RC_2B	NC_029257.1	815376	816062	5
RC_2C	NC_029257.1	815376	816063	5
RC_2C	NC_029257.1	815376	816150	3
RC_3A	NC_029257.1	815376	816012	2
RC_3B	NC_029257.1	815376	816465	2
RC_3A	NC_029257.1	815377	816182	4
RC_2A	NC_029257.1	815378	816165	3
RC_2C	NC_029257.1	815378	816315	7
RC_3A	NC_029257.1	815378	816034	14
RC_3A	NC_029257.1	815378	816074	9
RC_3A	NC_029257.1	815378	816231	3
RC_3B	NC_029257.1	815378	816200	3
RC_3B	NC_029257.1	815379	815992	3
RC_3B	NC_029257.1	815379	816155	4
RC_2C	NC_029257.1	815380	816136	4
RC_3A	NC_029257.1	815380	816053	2
RC_3A	NC_029257.1	815380	816081	7
RC_1A	NC_029257.1	815381	816515	7
RC_1C	NC_029257.1	815381	816515	7
RC_3A	NC_029257.1	815381	816057	2
RC_3A	NC_029257.1	815381	816515	12
RC_3B	NC_029257.1	815381	816515	3
RC_3C	NC_029257.1	815381	816021	3
RC_2C	NC_029257.1	815382	816022	2
RC_2C	NC_029257.1	815382	817422	2
RC_3A	NC_029257.1	815382	816032	7
RC_3B	NC_029257.1	815382	816104	11
RC_2C	NC_029257.1	815383	816246	4
RC_2B	NC_029257.1	815384	816259	5
RC_3A	NC_029257.1	815384	816003	2
RC_3A	NC_029257.1	815384	816338	3
RC_3B	NC_029257.1	815384	816108	5
RC_3B	NC_029257.1	815384	816218	3
RC_3A	NC_029257.1	815385	816063	7
RC_3A	NC_029257.1	815385	816079	11
RC_3B	NC_029257.1	815385	816142	4
RC_3A	NC_029257.1	815386	816066	2
RC_3A	NC_029257.1	815386	816129	3
RC_3A	NC_029257.1	815386	816263	3
RC_3A	NC_029257.1	815386	817296	2
RC_2B	NC_029257.1	815387	816061	3
RC_3A	NC_029257.1	815387	816324	9
RC_3A	NC_029257.1	815387	816450	11
RC_3B	NC_029257.1	815387	815929	2
RC_2B	NC_029257.1	815388	816200	3
RC_2C	NC_029257.1	815388	815929	2
RC_3A	NC_029257.1	815388	816077	2
RC_3A	NC_029257.1	815389	816121	2
RC_3A	NC_029257.1	815389	816261	3
RC_3B	NC_029257.1	815390	816124	3
RC_3C	NC_029257.1	815390	816177	6
RC_2A	NC_029257.1	815391	816280	2
RC_2A	NC_029257.1	815391	816302	2
RC_3A	NC_029257.1	815391	816000	6
RC_3B	NC_029257.1	815391	816009	2
RC_1A	NC_029257.1	815392	816303	3
RC_3A	NC_029257.1	815392	816431	6
RC_3A	NC_029257.1	815392	816571	2
RC_3A	NC_029257.1	815393	816156	7
RC_3B	NC_029257.1	815393	816082	4
RC_3B	NC_029257.1	815393	816259	2
RC_3B	NC_029257.1	815393	816550	3
RC_2A	NC_029257.1	815394	816260	2
RC_2B	NC_029257.1	815394	816153	3
RC_2C	NC_029257.1	815394	816206	2
RC_3A	NC_029257.1	815394	816029	2
RC_3A	NC_029257.1	815394	816063	4
RC_3A	NC_029257.1	815394	816130	15
RC_3A	NC_029257.1	815394	816332	5
RC_2B	NC_029257.1	815395	816165	2
RC_2C	NC_029257.1	815395	816026	4
RC_3A	NC_029257.1	815395	816227	11
RC_3A	NC_029257.1	815395	816250	3
RC_3C	NC_029257.1	815395	816002	2
RC_3A	NC_029257.1	815396	816161	5
RC_3B	NC_029257.1	815396	816048	2
RC_3A	NC_029257.1	815397	816183	3
RC_3B	NC_029257.1	815397	816172	2
RC_2B	NC_029257.1	815398	816095	10
RC_3C	NC_029257.1	815398	816082	4
RC_2B	NC_029257.1	815399	816108	7
RC_3B	NC_029257.1	815399	816262	4
RC_3C	NC_029257.1	815399	816172	6
RC_3C	NC_029257.1	815399	816300	3
RC_2B	NC_029257.1	815400	816186	8
RC_2B	NC_029257.1	815400	816259	4
RC_2C	NC_029257.1	815400	816274	2
RC_3A	NC_029257.1	815400	816048	5
RC_3A	NC_029257.1	815400	816173	23
RC_3A	NC_029257.1	815400	816517	4
RC_3B	NC_029257.1	815400	816177	3
RC_2B	NC_029257.1	815407	816142	12
RC_2B	NC_029257.1	815407	816273	2
RC_2C	NC_029257.1	815407	816249	3
RC_3A	NC_029257.1	815407	816121	8
RC_3A	NC_029257.1	815407	816160	6
RC_3A	NC_029257.1	815407	816173	2
RC_3A	NC_029257.1	815407	816290	17
RC_3B	NC_029257.1	815407	816004	3
RC_3B	NC_029257.1	815407	816013	2
RC_3B	NC_029257.1	815407	816075	3
RC_3B	NC_029257.1	815407	816134	5
RC_3B	NC_029257.1	815407	816146	4
RC_3B	NC_029257.1	815407	816288	10
RC_3C	NC_029257.1	815407	816064	2
RC_3C	NC_029257.1	815407	816130	3
RC_3B	NC_029257.1	815408	816214	2
RC_3B	NC_029257.1	815408	816302	6
RC_3C	NC_029257.1	815408	816302	3
RC_3A	NC_029257.1	815413	816117	4
RC_2B	NC_029257.1	815414	816078	2
RC_2B	NC_029257.1	815414	816085	23
RC_2B	NC_029257.1	815414	816106	2
RC_2B	NC_029257.1	815414	816125	2
RC_2B	NC_029257.1	815414	816200	10
RC_2B	NC_029257.1	815414	816287	2
RC_2C	NC_029257.1	815414	816061	2
RC_2C	NC_029257.1	815414	816227	2
RC_2C	NC_029257.1	815414	816270	2
RC_3A	NC_029257.1	815414	816062	3
RC_3A	NC_029257.1	815414	816073	5
RC_3A	NC_029257.1	815414	816084	3
RC_3A	NC_029257.1	815414	816098	11
RC_3A	NC_029257.1	815414	816117	3
RC_3A	NC_029257.1	815414	816144	3
RC_3A	NC_029257.1	815414	816170	26
RC_3A	NC_029257.1	815414	816236	2
RC_3A	NC_029257.1	815414	816355	3
RC_3A	NC_029257.1	815414	816498	7
RC_3B	NC_029257.1	815414	816073	11
RC_3B	NC_029257.1	815414	816112	3
RC_3B	NC_029257.1	815414	816124	6
RC_3B	NC_029257.1	815414	816126	4
RC_3B	NC_029257.1	815414	816144	2
RC_3B	NC_029257.1	815414	816167	5
RC_3B	NC_029257.1	815414	816236	2
RC_3B	NC_029257.1	815414	816452	3
RC_3B	NC_029257.1	815414	816455	3
RC_3C	NC_029257.1	815414	816023	4
RC_3C	NC_029257.1	815414	816077	4
RC_3C	NC_029257.1	815414	816086	3
RC_3A	NC_029257.1	815415	816101	2
RC_3A	NC_029257.1	815415	816130	2
RC_3B	NC_029257.1	815416	816123	8
RC_3B	NC_029257.1	815416	816145	5
RC_3C	NC_029257.1	815416	816052	9
RC_3B	NC_029257.1	815417	816153	6
RC_3C	NC_029257.1	815417	816169	2
RC_3A	NC_029257.1	815418	816106	9
RC_3C	NC_029257.1	815418	816094	3
RC_2C	NC_029257.1	815419	815912	3
RC_2C	NC_029257.1	815419	816161	2
RC_3B	NC_029257.1	815419	816073	2
RC_3B	NC_029257.1	815419	816283	4
RC_3C	NC_029257.1	815419	816109	5
RC_1A	NC_029257.1	815420	816521	3
RC_1C	NC_029257.1	815420	816385	19
RC_3A	NC_029257.1	815420	816139	4
RC_3A	NC_029257.1	815420	817271	3
RC_3B	NC_029257.1	815420	816098	2
RC_3B	NC_029257.1	815420	816160	4
RC_2A	NC_029257.1	815421	816167	2
RC_2C	NC_029257.1	815421	816031	2
RC_2C	NC_029257.1	815421	816039	4
RC_3A	NC_029257.1	815421	815973	2
RC_3C	NC_029257.1	815421	816146	5
RC_3A	NC_029257.1	815422	815996	4
RC_3A	NC_029257.1	815422	816268	7
RC_3A	NC_029257.1	815423	817673	3
RC_3C	NC_029257.1	815423	816037	5
RC_3C	NC_029257.1	815423	816110	8
RC_3B	NC_029257.1	815424	816172	4
RC_3A	NC_029257.1	815425	816072	6
RC_3A	NC_029257.1	815425	816175	2
RC_3A	NC_029257.1	815425	817828	4
RC_3B	NC_029257.1	815425	816276	2
RC_3A	NC_029257.1	815426	816002	2
RC_2C	NC_029257.1	815428	816013	4
RC_3A	NC_029257.1	815428	816329	3
RC_3B	NC_029257.1	815428	816413	2
RC_3A	NC_029257.1	815429	815993	2
RC_3A	NC_029257.1	815429	816136	7
RC_3B	NC_029257.1	815429	816462	2
RC_3C	NC_029257.1	815429	816198	2
RC_2C	NC_029257.1	815430	816347	4
RC_3A	NC_029257.1	815430	816452	3
RC_3B	NC_029257.1	815430	816049	4
RC_3B	NC_029257.1	815431	816084	4
RC_2C	NC_029257.1	815432	816009	3
RC_3A	NC_029257.1	815432	816269	3
RC_3A	NC_029257.1	815433	816078	2
RC_3A	NC_029257.1	815433	816169	2
RC_3A	NC_029257.1	815433	816289	3
RC_3A	NC_029257.1	815433	816290	13
RC_3A	NC_029257.1	815433	816321	7
RC_3A	NC_029257.1	815433	816328	2
RC_3B	NC_029257.1	815433	816289	2
RC_3A	NC_029257.1	815434	816054	2
RC_3A	NC_029257.1	815434	816497	4
RC_3B	NC_029257.1	815434	816054	4
RC_3A	NC_029257.1	815435	816018	5
RC_3A	NC_029257.1	815435	816105	5
RC_3B	NC_029257.1	815435	816037	2
RC_3B	NC_029257.1	815435	816100	4
RC_3B	NC_029257.1	815436	815915	2
RC_3B	NC_029257.1	815436	816123	3
RC_2C	NC_029257.1	815439	816160	10
RC_3B	NC_029257.1	815439	816096	24
RC_3A	NC_029257.1	815440	816457	13
RC_3B	NC_029257.1	815440	816146	5
RC_2C	NC_029257.1	815441	816164	4
RC_2C	NC_029257.1	815441	816215	2
RC_3A	NC_029257.1	815442	816566	2
RC_2C	NC_029257.1	815443	815927	2
RC_3B	NC_029257.1	815443	816143	4
RC_2C	NC_029257.1	815444	815998	2
RC_3B	NC_029257.1	815445	816037	5
RC_3B	NC_029257.1	815445	816113	3
RC_2C	NC_029257.1	815446	816128	2
RC_3B	NC_029257.1	815447	816098	2
RC_3B	NC_029257.1	815447	816161	5
RC_3C	NC_029257.1	815447	816124	3
RC_3C	NC_029257.1	815447	816228	2
RC_3A	NC_029257.1	815450	816500	2
RC_2C	NC_029257.1	815451	816112	4
RC_3B	NC_029257.1	815451	816141	3
RC_3C	NC_029257.1	815451	816075	3
RC_3B	NC_029257.1	815454	816180	3
RC_3B	NC_029257.1	815455	816045	2
RC_1C	NC_029257.1	815456	816475	7
RC_3B	NC_029257.1	815456	816149	9
RC_3C	NC_029257.1	815457	816136	2
RC_3A	NC_029257.1	815458	816521	9
RC_3A	NC_029257.1	815458	816628	10
RC_3B	NC_029257.1	815458	815935	3
RC_3B	NC_029257.1	815460	815939	3
RC_3B	NC_029257.1	815460	816049	2
RC_3C	NC_029257.1	815461	816077	3
RC_3C	NC_029257.1	815462	816035	3
RC_2C	NC_029257.1	815464	816247	2
RC_2C	NC_029257.1	815465	816025	2
RC_2C	NC_029257.1	815466	815902	2
RC_3B	NC_029257.1	815466	816060	4
RC_3B	NC_029257.1	815466	816166	7
RC_3C	NC_029257.1	815466	816197	2
RC_2C	NC_029257.1	815467	816072	3
RC_3C	NC_029257.1	815467	815975	2
RC_3C	NC_029257.1	815467	816240	2
RC_3B	NC_029257.1	815469	816091	3
RC_3B	NC_029257.1	815469	816170	8
RC_3B	NC_029257.1	815470	816136	7
RC_3C	NC_029257.1	815470	816005	2
RC_2C	NC_029257.1	815471	816163	2
RC_3C	NC_029257.1	815471	816126	5
RC_2C	NC_029257.1	815472	816059	2
RC_3B	NC_029257.1	815472	816109	3
RC_2C	NC_029257.1	815473	816105	3
RC_2C	NC_029257.1	815475	816110	3
RC_3B	NC_029257.1	815476	816112	3
RC_3B	NC_029257.1	815477	816040	3
RC_3B	NC_029257.1	815478	815998	3
RC_3B	NC_029257.1	815478	816117	4
RC_1C	NC_029257.1	815480	816455	7
RC_3B	NC_029257.1	815480	816140	3
RC_3B	NC_029257.1	815482	816138	3
RC_3B	NC_029257.1	815483	815996	2
RC_3B	NC_029257.1	815484	815995	2
RC_3B	NC_029257.1	815484	816232	2
RC_3B	NC_029257.1	815487	816014	3
RC_3B	NC_029257.1	815490	816235	2
RC_3C	NC_029257.1	815490	816154	2
RC_3B	NC_029257.1	815492	816032	2
RC_3B	NC_029257.1	815492	816060	2
RC_3B	NC_029257.1	815494	816049	3
RC_3B	NC_029257.1	815494	816082	5
RC_3B	NC_029257.1	815495	816141	2
RC_3B	NC_029257.1	815496	816220	2
RC_3B	NC_029257.1	815497	816078	3
RC_1C	NC_029257.1	815498	816468	157
RC_3A	NC_029257.1	815498	816468	231
RC_3B	NC_029257.1	815500	816150	2
RC_3C	NC_029257.1	815500	816049	2
RC_3B	NC_029257.1	815501	816062	3
RC_3B	NC_029257.1	815501	816233	2
RC_3A	NC_029257.1	815502	816049	5
RC_2B	NC_029257.1	815505	816078	4
RC_3C	NC_029257.1	815505	816080	2
RC_3B	NC_029257.1	815507	816122	5
RC_3B	NC_029257.1	815508	816043	4
RC_3C	NC_029257.1	815508	816142	2
RC_3C	NC_029257.1	815509	816077	4
RC_3A	NC_029257.1	815510	816062	6
RC_3A	NC_029257.1	815510	816579	5
RC_3A	NC_029257.1	815511	816087	3
RC_3C	NC_029257.1	815511	816092	4
RC_2A	NC_029257.1	815515	816796	2
RC_3A	NC_029257.1	815516	816061	5
RC_3A	NC_029257.1	815520	816051	2
RC_3B	NC_029257.1	815520	816061	2
RC_3B	NC_029257.1	815520	816273	5
RC_3C	NC_029257.1	815521	816039	3
RC_3B	NC_029257.1	815522	816050	3
RC_3C	NC_029257.1	815522	816042	2
RC_3B	NC_029257.1	815523	816080	3
RC_3A	NC_029257.1	815525	816043	3
RC_3B	NC_029257.1	815526	815996	3
RC_3B	NC_029257.1	815527	816039	4
RC_3B	NC_029257.1	815527	816050	2
RC_3A	NC_029257.1	815528	816270	3
RC_3B	NC_029257.1	815528	816085	2
RC_3B	NC_029257.1	815528	816185	2
RC_3B	NC_029257.1	815529	816030	2
RC_3B	NC_029257.1	815529	816093	7
RC_2A	NC_029257.1	815530	816077	2
RC_3C	NC_029257.1	815530	816077	2
RC_3A	NC_029257.1	815532	816084	5
RC_3B	NC_029257.1	815532	816062	4
RC_3B	NC_029257.1	815532	816143	3
RC_3C	NC_029257.1	815532	816086	4
RC_3B	NC_029257.1	815533	815920	2
RC_3A	NC_029257.1	815534	816054	2
RC_3C	NC_029257.1	815535	816126	2
RC_3C	NC_029257.1	815536	816231	4
RC_2A	NC_029257.1	815537	816076	2
RC_2B	NC_029257.1	815537	816105	2
RC_3A	NC_029257.1	815537	816266	4
RC_3B	NC_029257.1	815537	815926	2
RC_1C	NC_029257.1	815538	816616	17
RC_3A	NC_029257.1	815538	816471	16
RC_3B	NC_029257.1	815538	815978	3
RC_3B	NC_029257.1	815538	816010	2
RC_3B	NC_029257.1	815538	816199	4
RC_3A	NC_029257.1	815539	816096	3
RC_3A	NC_029257.1	815539	816242	7
RC_3B	NC_029257.1	815539	816044	3
RC_3B	NC_029257.1	815539	816277	2
RC_3B	NC_029257.1	815542	816015	2
RC_3B	NC_029257.1	815542	816148	4
RC_3B	NC_029257.1	815542	816149	7
RC_3A	NC_029257.1	815543	816092	10
RC_3B	NC_029257.1	815543	816069	5
RC_3C	NC_029257.1	815543	816067	2
RC_2B	NC_029257.1	815544	816108	2
RC_3C	NC_029257.1	815547	816045	4
RC_3A	NC_029257.1	815548	816244	3
RC_3B	NC_029257.1	815548	815933	3
RC_3A	NC_029257.1	815549	816128	4
RC_3B	NC_029257.1	815549	816104	3
RC_3C	NC_029257.1	815549	816212	2
RC_3A	NC_029257.1	815550	816056	3
RC_3C	NC_029257.1	815552	816278	2
RC_3A	NC_029257.1	815553	816075	3
RC_3A	NC_029257.1	815553	816093	7
RC_3B	NC_029257.1	815553	816060	2
RC_2C	NC_029257.1	815554	816063	2
RC_3B	NC_029257.1	815554	816068	2
RC_3C	NC_029257.1	815554	816419	3
RC_3B	NC_029257.1	815555	816013	9
RC_3B	NC_029257.1	815555	816039	3
RC_3C	NC_029257.1	815555	816346	3
RC_2A	NC_029257.1	815556	816054	2
RC_2C	NC_029257.1	815556	816041	7
RC_3A	NC_029257.1	815557	816103	5
RC_3C	NC_029257.1	815557	816050	2
RC_3C	NC_029257.1	815557	816060	2
RC_2C	NC_029257.1	815563	816078	2
RC_3A	NC_029257.1	815563	816042	8
RC_3A	NC_029257.1	815563	816080	8
RC_3A	NC_029257.1	815563	816124	4
RC_3A	NC_029257.1	815563	816128	12
RC_3A	NC_029257.1	815563	816578	3
RC_3B	NC_029257.1	815563	816079	2
RC_3C	NC_029257.1	815563	816058	3
RC_3C	NC_029257.1	815563	816104	2
RC_3C	NC_029257.1	815563	816107	2
RC_3C	NC_029257.1	815563	816112	6
RC_3C	NC_029257.1	815563	816196	2
RC_3C	NC_029257.1	815563	816281	3
RC_3C	NC_029257.1	815563	816449	4
RC_2B	NC_029257.1	815564	816138	3
RC_3A	NC_029257.1	815564	816498	9
RC_3B	NC_029257.1	815564	816016	2
RC_3C	NC_029257.1	815564	816110	2
RC_3A	NC_029257.1	815565	816108	2
RC_3B	NC_029257.1	815565	816121	3
RC_2B	NC_029257.1	815566	816093	2
RC_2C	NC_029257.1	815566	816050	3
RC_3B	NC_029257.1	815566	816054	8
RC_3B	NC_029257.1	815566	816061	4
RC_2B	NC_029257.1	815567	816122	7
RC_3A	NC_029257.1	815567	816054	16
RC_3A	NC_029257.1	815568	816051	4
RC_3B	NC_029257.1	815568	816150	5
RC_3C	NC_029257.1	815568	816062	4
RC_1C	NC_029257.1	815569	816146	3
RC_2B	NC_029257.1	815569	816106	4
RC_3A	NC_029257.1	815570	816044	3
RC_3A	NC_029257.1	815570	816614	4
RC_3B	NC_029257.1	815570	816152	4
RC_3B	NC_029257.1	815570	816190	8
RC_3B	NC_029257.1	815570	816231	2
RC_2A	NC_029257.1	815571	816028	2
RC_3B	NC_029257.1	815571	816121	2
RC_2A	NC_029257.1	815572	816406	2
RC_3A	NC_029257.1	815572	816144	6
RC_3A	NC_029257.1	815572	816362	2
RC_3B	NC_029257.1	815572	816053	5
RC_2A	NC_029257.1	815578	816096	4
RC_2B	NC_029257.1	815578	816093	10
RC_2B	NC_029257.1	815578	816098	12
RC_2C	NC_029257.1	815578	816019	2
RC_2C	NC_029257.1	815578	816023	3
RC_2C	NC_029257.1	815578	816028	3
RC_3A	NC_029257.1	815578	816058	5
RC_3A	NC_029257.1	815578	816067	4
RC_3A	NC_029257.1	815578	816074	6
RC_3A	NC_029257.1	815578	816078	13
RC_3A	NC_029257.1	815578	816105	18
RC_3A	NC_029257.1	815578	816147	2
RC_3A	NC_029257.1	815578	816238	6
RC_3A	NC_029257.1	815578	816326	2
RC_3A	NC_029257.1	815578	816536	2
RC_3A	NC_029257.1	815578	816570	2
RC_3B	NC_029257.1	815578	816092	8
RC_3B	NC_029257.1	815578	816107	2
RC_3B	NC_029257.1	815578	816108	2
RC_3B	NC_029257.1	815578	816132	8
RC_3B	NC_029257.1	815578	816179	5
RC_3B	NC_029257.1	815578	816208	3
RC_3C	NC_029257.1	815578	816036	6
RC_3C	NC_029257.1	815578	816104	7
RC_3C	NC_029257.1	815578	816120	2
RC_3C	NC_029257.1	815578	816170	8
RC_3C	NC_029257.1	815578	816175	4
RC_3C	NC_029257.1	815578	816182	5
RC_2A	NC_029257.1	815579	816050	5
RC_3A	NC_029257.1	815579	816370	2
RC_3B	NC_029257.1	815579	816062	3
RC_3C	NC_029257.1	815579	816049	3
RC_2B	NC_029257.1	815580	816131	2
RC_3A	NC_029257.1	815580	816073	3
RC_3A	NC_029257.1	815580	816298	4
RC_3A	NC_029257.1	815580	816319	4
RC_3B	NC_029257.1	815580	816014	3
RC_3B	NC_029257.1	815580	816391	3
RC_3C	NC_029257.1	815580	816118	2
RC_2C	NC_029257.1	815581	816059	2
RC_3B	NC_029257.1	815581	816039	5
RC_2B	NC_029257.1	815582	816070	2
RC_3B	NC_029257.1	815582	816051	6
RC_3C	NC_029257.1	815582	816084	2
RC_3A	NC_029257.1	815583	816133	3
RC_3A	NC_029257.1	815583	816260	2
RC_3A	NC_029257.1	815583	816308	2
RC_1C	NC_029257.1	815589	816659	2
RC_2A	NC_029257.1	815589	816090	3
RC_2B	NC_029257.1	815589	816159	2
RC_2C	NC_029257.1	815589	816045	2
RC_2C	NC_029257.1	815589	816102	2
RC_3A	NC_029257.1	815589	816049	5
RC_3A	NC_029257.1	815589	816062	3
RC_3A	NC_029257.1	815589	816087	7
RC_3A	NC_029257.1	815589	816159	3
RC_3A	NC_029257.1	815589	816348	2
RC_3A	NC_029257.1	815589	816519	2
RC_3A	NC_029257.1	815589	816530	4
RC_3A	NC_029257.1	815589	816603	4
RC_3A	NC_029257.1	815589	816615	8
RC_3B	NC_029257.1	815589	816124	2
RC_3C	NC_029257.1	815589	816077	4
RC_3C	NC_029257.1	815589	816132	5
RC_3C	NC_029257.1	815589	816152	3
RC_3C	NC_029257.1	815589	816348	3
RC_1A	NC_029257.1	815590	816140	2
RC_2B	NC_029257.1	815590	816045	3
RC_3C	NC_029257.1	815590	816307	6
RC_3A	NC_029257.1	815591	816086	3
RC_3B	NC_029257.1	815591	816055	9
RC_3C	NC_029257.1	815591	816107	2
RC_3C	NC_029257.1	815591	816154	2
RC_3C	NC_029257.1	815591	816387	2
RC_2B	NC_029257.1	815592	816109	6
RC_2C	NC_029257.1	815592	816095	4
RC_3B	NC_029257.1	815592	816111	3
RC_3B	NC_029257.1	815592	816156	4
RC_2B	NC_029257.1	815593	816076	3
RC_3A	NC_029257.1	815593	816260	13
RC_3C	NC_029257.1	815593	816131	3
RC_2B	NC_029257.1	815594	816083	4
RC_3B	NC_029257.1	815594	816070	4
RC_3C	NC_029257.1	815594	816036	3
RC_3C	NC_029257.1	815594	816124	3
RC_3C	NC_029257.1	815595	816125	4
RC_3C	NC_029257.1	815595	816431	2
RC_2A	NC_029257.1	815596	816076	2
RC_3A	NC_029257.1	815596	816377	3
RC_3B	NC_029257.1	815596	816073	5
RC_3B	NC_029257.1	815596	816075	3
RC_3B	NC_029257.1	815596	816200	3
RC_3A	NC_029257.1	815597	816065	10
RC_3A	NC_029257.1	815597	816248	5
RC_3A	NC_029257.1	815597	816265	3
RC_3A	NC_029257.1	815597	816292	10
RC_2B	NC_029257.1	815598	816050	3
RC_3A	NC_029257.1	815598	816071	2
RC_3B	NC_029257.1	815598	816121	21
RC_3C	NC_029257.1	815598	816103	5
RC_3C	NC_029257.1	815598	816152	3
RC_3C	NC_029257.1	815598	816485	5
RC_3A	NC_029257.1	815599	816167	7
RC_3A	NC_029257.1	815599	816169	2
RC_3B	NC_029257.1	815599	816063	2
RC_2C	NC_029257.1	815601	816117	4
RC_3A	NC_029257.1	815601	816123	2
RC_3A	NC_029257.1	815601	816137	15
RC_3B	NC_029257.1	815601	816127	2
RC_3B	NC_029257.1	815601	816136	3
RC_3C	NC_029257.1	815601	816121	2
RC_2B	NC_029257.1	815602	816140	5
RC_3C	NC_029257.1	815602	816024	2
RC_2B	NC_029257.1	815603	816149	3
RC_3A	NC_029257.1	815603	816041	2
RC_3A	NC_029257.1	815603	816081	2
RC_3C	NC_029257.1	815603	816147	3
RC_3C	NC_029257.1	815603	816174	2
RC_2A	NC_029257.1	815604	816136	3
RC_3B	NC_029257.1	815604	816200	13
RC_3C	NC_029257.1	815604	816097	3
RC_2B	NC_029257.1	815605	816076	3
RC_2C	NC_029257.1	815605	816121	4
RC_3A	NC_029257.1	815605	816046	2
RC_3A	NC_029257.1	815605	816148	2
RC_2A	NC_029257.1	815606	816023	2
RC_2A	NC_029257.1	815606	816146	2
RC_2A	NC_029257.1	815606	816883	2
RC_2B	NC_029257.1	815606	816169	2
RC_3A	NC_029257.1	815606	816402	4
RC_3B	NC_029257.1	815606	816066	3
RC_3C	NC_029257.1	815606	816158	2
RC_2C	NC_029257.1	815607	816062	3
RC_3A	NC_029257.1	815607	816134	9
RC_3C	NC_029257.1	815607	816066	3
RC_3C	NC_029257.1	815607	816099	3
RC_3C	NC_029257.1	815607	816178	8
RC_2B	NC_029257.1	815608	816071	2
RC_2B	NC_029257.1	815608	816154	2
RC_3B	NC_029257.1	815608	816023	2
RC_3B	NC_029257.1	815608	816145	2
RC_3C	NC_029257.1	815608	816086	2
RC_2B	NC_029257.1	815609	816124	4
RC_3A	NC_029257.1	815609	816483	8
RC_1A	NC_029257.1	815610	816394	3
RC_2B	NC_029257.1	815610	816118	3
RC_2C	NC_029257.1	815610	816026	2
RC_3A	NC_029257.1	815610	816048	5
RC_3A	NC_029257.1	815610	816127	2
RC_2B	NC_029257.1	815611	816052	3
RC_3A	NC_029257.1	815611	816047	2
RC_3A	NC_029257.1	815611	816300	4
RC_3A	NC_029257.1	815611	816346	2
RC_3C	NC_029257.1	815611	816117	2
RC_2A	NC_029257.1	815612	816101	2
RC_2A	NC_029257.1	815612	816116	2
RC_2C	NC_029257.1	815612	816370	2
RC_3B	NC_029257.1	815612	816099	2
RC_3C	NC_029257.1	815612	816106	10
RC_3C	NC_029257.1	815612	816347	2
RC_3B	NC_029257.1	815613	816056	5
RC_2A	NC_029257.1	815614	816086	2
RC_3A	NC_029257.1	815614	816065	2
RC_2A	NC_029257.1	815615	816057	3
RC_3A	NC_029257.1	815615	816347	4
RC_3A	NC_029257.1	815615	816528	17
RC_3B	NC_029257.1	815615	816069	3
RC_3C	NC_029257.1	815616	816042	7
RC_3B	NC_029257.1	815617	816021	2
RC_2A	NC_029257.1	815618	816041	4
RC_2B	NC_029257.1	815618	816114	2
RC_3A	NC_029257.1	815618	816049	6
RC_3A	NC_029257.1	815618	816134	9
RC_3B	NC_029257.1	815618	816019	2
RC_2C	NC_029257.1	815619	816039	2
RC_3A	NC_029257.1	815619	816354	2
RC_3C	NC_029257.1	815619	816040	12
RC_3C	NC_029257.1	815619	816081	4
RC_3C	NC_029257.1	815619	816228	3
RC_3A	NC_029257.1	815620	816151	6
RC_3C	NC_029257.1	815620	816055	2
RC_3A	NC_029257.1	815621	816042	30
RC_3A	NC_029257.1	815621	816113	6
RC_3B	NC_029257.1	815621	816053	3
RC_3C	NC_029257.1	815621	816036	2
RC_2A	NC_029257.1	815622	816049	2
RC_2A	NC_029257.1	815622	816075	2
RC_3B	NC_029257.1	815622	816035	2
RC_2A	NC_029257.1	815623	816050	18
RC_3A	NC_029257.1	815623	816096	7
RC_3C	NC_029257.1	815623	816052	2
RC_3C	NC_029257.1	815625	816157	3
RC_3C	NC_029257.1	815625	816190	2
RC_2B	NC_029257.1	815626	816191	2
RC_3B	NC_029257.1	815626	816024	2
RC_3B	NC_029257.1	815626	816036	12
RC_3B	NC_029257.1	815626	816069	6
RC_3B	NC_029257.1	815626	816152	2
RC_3C	NC_029257.1	815626	816063	2
RC_3C	NC_029257.1	815626	816136	4
RC_3A	NC_029257.1	815627	816658	3
RC_3C	NC_029257.1	815627	816017	3
RC_2B	NC_029257.1	815628	816447	2
RC_2C	NC_029257.1	815628	816042	7
RC_3A	NC_029257.1	815628	816161	4
RC_3B	NC_029257.1	815628	816117	2
RC_2A	NC_029257.1	815629	816039	2
RC_2A	NC_029257.1	815629	816065	13
RC_2B	NC_029257.1	815629	816188	6
RC_3A	NC_029257.1	815629	816082	5
RC_3A	NC_029257.1	815629	816297	2
RC_3B	NC_029257.1	815629	816209	4
RC_3C	NC_029257.1	815629	816034	3
RC_3A	NC_029257.1	815630	816055	3
RC_3A	NC_029257.1	815630	816519	3
RC_3B	NC_029257.1	815630	816051	2
RC_3B	NC_029257.1	815630	816107	5
RC_3A	NC_029257.1	815631	816402	2
RC_3B	NC_029257.1	815631	816055	2
RC_3C	NC_029257.1	815631	816038	3
RC_3C	NC_029257.1	815631	816124	2
RC_2A	NC_029257.1	815632	816109	2
RC_2C	NC_029257.1	815632	816145	3
RC_3C	NC_029257.1	815632	816108	2
RC_1C	NC_029257.1	815633	816687	2
RC_2C	NC_029257.1	815633	816394	2
RC_3A	NC_029257.1	815633	816152	3
RC_3A	NC_029257.1	815633	816623	2
RC_2A	NC_029257.1	815634	816077	3
RC_2B	NC_029257.1	815634	816171	8
RC_3A	NC_029257.1	815634	816102	4
RC_3B	NC_029257.1	815634	816061	5
RC_3B	NC_029257.1	815634	816091	2
RC_3B	NC_029257.1	815634	816249	7
RC_3B	NC_029257.1	815635	816044	9
RC_3C	NC_029257.1	815635	816066	2
RC_3C	NC_029257.1	815635	816095	2
RC_2A	NC_029257.1	815636	816038	2
RC_3A	NC_029257.1	815636	816091	5
RC_3A	NC_029257.1	815636	816109	2
RC_3A	NC_029257.1	815636	816457	2
RC_3A	NC_029257.1	815636	816550	2
RC_3C	NC_029257.1	815636	816042	13
RC_3A	NC_029257.1	815637	816160	4
RC_3A	NC_029257.1	815637	816248	3
RC_3A	NC_029257.1	815637	816643	5
RC_2C	NC_029257.1	815638	816149	2
RC_2B	NC_029257.1	815639	816173	5
RC_2B	NC_029257.1	815639	816447	4
RC_3B	NC_029257.1	815640	816020	7
RC_2B	NC_029257.1	815641	816046	3
RC_2C	NC_029257.1	815641	816093	2
RC_2C	NC_029257.1	815641	816166	3
RC_3A	NC_029257.1	815641	816047	11
RC_3A	NC_029257.1	815641	816056	2
RC_3A	NC_029257.1	815641	816206	2
RC_3C	NC_029257.1	815641	816200	2
RC_2C	NC_029257.1	815642	816041	3
RC_3A	NC_029257.1	815642	816066	2
RC_3B	NC_029257.1	815642	816278	2
RC_3B	NC_029257.1	815642	816474	4
RC_2C	NC_029257.1	815643	816042	12
RC_2C	NC_029257.1	815643	816127	3
RC_3B	NC_029257.1	815643	816103	2
RC_3C	NC_029257.1	815643	816221	3
RC_2C	NC_029257.1	815644	816034	2
RC_3A	NC_029257.1	815644	816139	2
RC_3A	NC_029257.1	815644	816200	2
RC_3A	NC_029257.1	815644	816496	7
RC_3B	NC_029257.1	815644	816069	7
RC_2B	NC_029257.1	815645	816047	2
RC_3A	NC_029257.1	815645	816074	3
RC_3A	NC_029257.1	815645	816126	2
RC_3A	NC_029257.1	815645	816325	5
RC_3C	NC_029257.1	815645	816022	5
RC_2B	NC_029257.1	815646	816190	2
RC_3A	NC_029257.1	815646	816249	2
RC_3B	NC_029257.1	815646	816118	2
RC_3B	NC_029257.1	815646	816249	2
RC_3C	NC_029257.1	815646	816105	2
RC_2C	NC_029257.1	815647	816159	3
RC_3A	NC_029257.1	815647	816190	3
RC_3B	NC_029257.1	815647	816099	6
RC_3B	NC_029257.1	815647	816286	3
RC_3C	NC_029257.1	815647	816140	2
RC_3C	NC_029257.1	815647	816170	3
RC_2C	NC_029257.1	815648	816392	3
RC_3A	NC_029257.1	815648	816157	2
RC_3B	NC_029257.1	815648	816027	5
RC_2B	NC_029257.1	815649	816131	2
RC_3B	NC_029257.1	815649	816046	3
RC_3C	NC_029257.1	815649	816234	2
RC_2B	NC_029257.1	815650	816127	2
RC_3A	NC_029257.1	815650	816216	2
RC_3C	NC_029257.1	815650	816254	2
RC_3A	NC_029257.1	815651	816101	3
RC_3A	NC_029257.1	815651	816110	2
RC_3A	NC_029257.1	815651	816543	2
RC_3B	NC_029257.1	815651	816026	6
RC_3B	NC_029257.1	815651	816123	2
RC_3C	NC_029257.1	815651	816123	3
RC_3C	NC_029257.1	815651	816190	2
RC_2A	NC_029257.1	815652	816041	2
RC_2A	NC_029257.1	815652	816092	2
RC_2A	NC_029257.1	815652	816159	2
RC_2A	NC_029257.1	815652	816406	3
RC_3A	NC_029257.1	815652	816143	3
RC_3B	NC_029257.1	815652	816424	2
RC_3C	NC_029257.1	815652	816200	3
RC_2B	NC_029257.1	815653	816134	2
RC_3A	NC_029257.1	815653	816089	2
RC_3A	NC_029257.1	815653	816314	3
RC_3C	NC_029257.1	815653	816147	6
RC_3C	NC_029257.1	815653	816182	2
RC_1B	NC_029257.1	815654	816210	4
RC_3A	NC_029257.1	815654	816044	3
RC_3A	NC_029257.1	815654	816075	10
RC_3A	NC_029257.1	815654	816188	10
RC_3B	NC_029257.1	815654	816030	10
RC_3B	NC_029257.1	815654	816049	11
RC_3B	NC_029257.1	815654	816077	12
RC_3B	NC_029257.1	815654	816229	5
RC_3C	NC_029257.1	815654	816249	2
RC_2A	NC_029257.1	815655	816099	2
RC_3A	NC_029257.1	815655	816091	4
RC_3A	NC_029257.1	815655	816115	2
RC_3B	NC_029257.1	815655	816067	2
RC_2A	NC_029257.1	815656	816188	5
RC_2B	NC_029257.1	815656	816125	7
RC_3A	NC_029257.1	815656	816190	39
RC_3A	NC_029257.1	815656	816285	6
RC_2A	NC_029257.1	815657	816098	3
RC_2B	NC_029257.1	815657	816069	2
RC_2C	NC_029257.1	815657	816084	3
RC_3A	NC_029257.1	815657	816294	3
RC_3B	NC_029257.1	815657	816094	4
RC_3C	NC_029257.1	815657	816057	2
RC_3C	NC_029257.1	815657	816094	5
RC_2A	NC_029257.1	815658	816100	2
RC_2B	NC_029257.1	815658	816071	2
RC_3A	NC_029257.1	815658	816282	2
RC_3A	NC_029257.1	815658	816394	4
RC_3B	NC_029257.1	815658	816278	2
RC_3C	NC_029257.1	815658	816125	2
RC_2A	NC_029257.1	815659	816051	3
RC_2A	NC_029257.1	815659	816109	7
RC_3A	NC_029257.1	815659	816052	5
RC_3B	NC_029257.1	815659	816048	2
RC_2A	NC_029257.1	815660	816010	3
RC_2B	NC_029257.1	815660	816128	11
RC_3C	NC_029257.1	815660	816173	2
RC_3C	NC_029257.1	815661	816144	2
RC_2A	NC_029257.1	815662	816181	3
RC_3A	NC_029257.1	815662	816654	5
RC_2A	NC_029257.1	815663	816093	4
RC_2A	NC_029257.1	815663	816099	2
RC_3A	NC_029257.1	815663	816074	3
RC_3A	NC_029257.1	815663	816116	2
RC_2A	NC_029257.1	815664	816180	2
RC_2B	NC_029257.1	815664	816093	3
RC_3A	NC_029257.1	815664	816200	4
RC_3A	NC_029257.1	815664	816274	2
RC_3B	NC_029257.1	815664	816086	2
RC_3C	NC_029257.1	815664	816064	2
RC_2A	NC_029257.1	815665	816197	3
RC_2B	NC_029257.1	815665	816492	2
RC_3A	NC_029257.1	815665	816105	2
RC_3A	NC_029257.1	815665	816235	2
RC_2A	NC_029257.1	815666	816190	2
RC_3A	NC_029257.1	815666	816253	4
RC_3A	NC_029257.1	815666	816259	4
RC_3A	NC_029257.1	815666	816417	2
RC_3A	NC_029257.1	815667	816197	2
RC_3A	NC_029257.1	815667	816212	6
RC_3A	NC_029257.1	815667	816284	2
RC_3B	NC_029257.1	815667	816142	5
RC_3C	NC_029257.1	815667	816116	4
RC_3A	NC_029257.1	815668	816135	3
RC_3A	NC_029257.1	815668	816243	2
RC_3A	NC_029257.1	815668	816298	10
RC_3A	NC_029257.1	815668	816357	2
RC_3A	NC_029257.1	815668	816413	2
RC_3C	NC_029257.1	815668	816061	2
RC_3A	NC_029257.1	815669	816089	12
RC_3B	NC_029257.1	815669	816156	4
RC_3B	NC_029257.1	815669	816282	4
RC_3C	NC_029257.1	815669	816060	2
RC_3C	NC_029257.1	815669	816304	2
RC_2B	NC_029257.1	815674	816223	3
RC_1B	NC_029257.1	815675	816232	12
RC_2A	NC_029257.1	815675	816076	2
RC_2A	NC_029257.1	815675	816200	2
RC_2A	NC_029257.1	815675	816452	2
RC_2B	NC_029257.1	815675	816074	2
RC_2B	NC_029257.1	815675	816110	4
RC_2B	NC_029257.1	815675	816209	7
RC_2B	NC_029257.1	815675	816247	12
RC_2B	NC_029257.1	815675	816253	3
RC_2C	NC_029257.1	815675	816026	4
RC_2C	NC_029257.1	815675	816033	2
RC_2C	NC_029257.1	815675	816177	5
RC_3A	NC_029257.1	815675	816055	4
RC_3A	NC_029257.1	815675	816063	2
RC_3A	NC_029257.1	815675	816104	5
RC_3A	NC_029257.1	815675	816328	2
RC_3A	NC_029257.1	815675	816334	2
RC_3A	NC_029257.1	815675	816587	4
RC_3B	NC_029257.1	815675	816058	2
RC_3B	NC_029257.1	815675	816159	4
RC_3B	NC_029257.1	815675	816187	15
RC_3B	NC_029257.1	815675	816190	2
RC_3B	NC_029257.1	815675	816218	3
RC_3B	NC_029257.1	815675	816219	5
RC_3B	NC_029257.1	815675	816239	3
RC_3B	NC_029257.1	815675	816282	2
RC_3B	NC_029257.1	815675	816286	2
RC_3C	NC_029257.1	815675	816010	4
RC_3C	NC_029257.1	815675	816024	6
RC_3C	NC_029257.1	815675	816083	2
RC_3A	NC_029257.1	815676	816125	7
RC_3A	NC_029257.1	815676	816517	2
RC_3A	NC_029257.1	815676	816542	3
RC_3B	NC_029257.1	815676	816085	2
RC_3B	NC_029257.1	815676	816151	5
RC_3B	NC_029257.1	815676	816310	2
RC_3C	NC_029257.1	815676	816031	2
RC_2B	NC_029257.1	815677	816144	2
RC_2B	NC_029257.1	815677	816240	3
RC_2C	NC_029257.1	815677	816031	5
RC_3A	NC_029257.1	815677	816084	5
RC_3B	NC_029257.1	815677	816043	2
RC_2A	NC_029257.1	815678	816009	3
RC_2A	NC_029257.1	815678	816190	3
RC_2C	NC_029257.1	815678	816093	2
RC_3A	NC_029257.1	815678	816332	2
RC_3C	NC_029257.1	815678	816081	4
RC_3C	NC_029257.1	815678	816094	4
RC_3C	NC_029257.1	815678	816122	4
RC_2A	NC_029257.1	815679	816045	2
RC_2A	NC_029257.1	815679	816190	2
RC_2B	NC_029257.1	815679	816126	7
RC_2C	NC_029257.1	815679	816105	8
RC_2C	NC_029257.1	815679	816118	3
RC_3A	NC_029257.1	815679	816106	3
RC_3A	NC_029257.1	815679	816269	5
RC_3B	NC_029257.1	815679	816311	2
RC_3C	NC_029257.1	815679	816000	2
RC_3C	NC_029257.1	815679	816160	2
RC_2C	NC_029257.1	815680	816090	2
RC_2C	NC_029257.1	815680	816173	2
RC_3C	NC_029257.1	815680	816170	3
RC_1C	NC_029257.1	815681	816234	2
RC_2B	NC_029257.1	815681	816213	8
RC_3A	NC_029257.1	815681	816200	3
RC_3A	NC_029257.1	815681	816298	2
RC_3C	NC_029257.1	815681	816212	3
RC_3C	NC_029257.1	815681	816266	3
RC_2A	NC_029257.1	815682	816083	2
RC_2B	NC_029257.1	815682	816057	4
RC_3A	NC_029257.1	815682	816077	7
RC_3B	NC_029257.1	815682	816093	2
RC_3B	NC_029257.1	815682	816159	3
RC_3B	NC_029257.1	815682	816239	3
RC_3B	NC_029257.1	815682	816309	4
RC_3A	NC_029257.1	815683	816268	8
RC_3B	NC_029257.1	815683	816206	2
RC_3B	NC_029257.1	815683	816401	5
RC_3C	NC_029257.1	815683	816007	2
RC_2B	NC_029257.1	815684	816106	6
RC_3A	NC_029257.1	815684	816282	3
RC_3B	NC_029257.1	815684	816170	16
RC_3B	NC_029257.1	815684	816174	2
RC_3C	NC_029257.1	815684	816109	3
RC_1C	NC_029257.1	815685	816161	30
RC_2A	NC_029257.1	815685	816117	4
RC_2B	NC_029257.1	815685	816109	2
RC_2C	NC_029257.1	815685	816063	2
RC_2C	NC_029257.1	815685	816091	3
RC_3A	NC_029257.1	815685	816264	2
RC_3B	NC_029257.1	815685	816014	5
RC_3C	NC_029257.1	815685	816182	2
RC_2B	NC_029257.1	815686	816148	4
RC_3B	NC_029257.1	815686	816509	3
RC_3A	NC_029257.1	815687	816220	3
RC_3A	NC_029257.1	815687	816221	7
RC_3A	NC_029257.1	815687	816392	3
RC_3B	NC_029257.1	815687	816060	3
RC_3B	NC_029257.1	815687	816253	9
RC_3A	NC_029257.1	815688	816049	6
RC_3A	NC_029257.1	815688	816118	2
RC_3A	NC_029257.1	815688	816168	4
RC_3A	NC_029257.1	815688	816770	3
RC_3B	NC_029257.1	815688	816252	9
RC_3C	NC_029257.1	815688	816046	4
RC_3C	NC_029257.1	815688	816062	2
RC_3C	NC_029257.1	815688	816143	5
RC_2A	NC_029257.1	815689	816135	4
RC_3A	NC_029257.1	815689	816080	3
RC_3B	NC_029257.1	815689	816128	2
RC_2A	NC_029257.1	815690	816086	2
RC_3C	NC_029257.1	815690	815964	2
RC_3C	NC_029257.1	815690	816320	2
RC_2B	NC_029257.1	815691	816466	2
RC_2C	NC_029257.1	815691	816035	5
RC_3B	NC_029257.1	815691	816186	8
RC_3C	NC_029257.1	815691	816035	6
RC_3C	NC_029257.1	815691	816092	2
RC_3C	NC_029257.1	815691	816200	7
RC_3C	NC_029257.1	815691	816403	2
RC_3C	NC_029257.1	815691	816564	2
RC_2B	NC_029257.1	815692	816106	9
RC_2C	NC_029257.1	815692	816217	2
RC_2C	NC_029257.1	815692	816219	3
RC_3A	NC_029257.1	815692	816235	3
RC_3A	NC_029257.1	815692	816297	19
RC_3A	NC_029257.1	815692	816410	3
RC_3A	NC_029257.1	815692	816673	2
RC_3B	NC_029257.1	815692	816048	5
RC_3B	NC_029257.1	815692	816183	8
RC_3C	NC_029257.1	815692	816025	2
RC_2B	NC_029257.1	815693	816138	4
RC_2B	NC_029257.1	815693	816498	3
RC_3A	NC_029257.1	815693	816087	2
RC_3A	NC_029257.1	815693	816254	6
RC_3B	NC_029257.1	815693	816213	6
RC_3C	NC_029257.1	815693	816003	4
RC_2A	NC_029257.1	815694	816017	3
RC_2A	NC_029257.1	815694	816221	2
RC_2B	NC_029257.1	815694	816061	2
RC_2B	NC_029257.1	815694	816068	3
RC_3A	NC_029257.1	815694	816051	5
RC_3A	NC_029257.1	815694	816145	7
RC_3A	NC_029257.1	815694	816604	2
RC_3B	NC_029257.1	815694	816179	3
RC_3B	NC_029257.1	815694	816180	12
RC_3C	NC_029257.1	815694	816059	7
RC_3C	NC_029257.1	815694	816077	2
RC_1B	NC_029257.1	815699	816234	10
RC_3B	NC_029257.1	815699	816050	2
RC_3B	NC_029257.1	815699	816221	3
RC_3B	NC_029257.1	815699	816247	7
RC_1A	NC_029257.1	815700	816155	6
RC_2A	NC_029257.1	815700	816111	2
RC_2A	NC_029257.1	815700	816415	4
RC_2A	NC_029257.1	815700	816496	2
RC_2B	NC_029257.1	815700	816181	2
RC_2B	NC_029257.1	815700	816206	3
RC_2B	NC_029257.1	815700	816269	2
RC_2B	NC_029257.1	815700	816450	3
RC_2C	NC_029257.1	815700	816052	2
RC_2C	NC_029257.1	815700	816169	13
RC_3A	NC_029257.1	815700	816087	5
RC_3A	NC_029257.1	815700	816097	5
RC_3A	NC_029257.1	815700	816189	3
RC_3A	NC_029257.1	815700	816229	6
RC_3A	NC_029257.1	815700	816239	8
RC_3A	NC_029257.1	815700	816270	2
RC_3A	NC_029257.1	815700	816304	2
RC_3A	NC_029257.1	815700	816317	3
RC_3A	NC_029257.1	815700	816336	4
RC_3A	NC_029257.1	815700	816367	5
RC_3A	NC_029257.1	815700	816579	3
RC_3A	NC_029257.1	815700	816623	2
RC_3A	NC_029257.1	815700	816627	9
RC_3A	NC_029257.1	815700	816765	4
RC_3B	NC_029257.1	815700	816081	4
RC_3B	NC_029257.1	815700	816114	5
RC_3B	NC_029257.1	815700	816282	2
RC_3C	NC_029257.1	815700	816147	2
RC_3C	NC_029257.1	815700	816184	3
RC_3C	NC_029257.1	815700	816259	3
RC_3C	NC_029257.1	815700	816260	18
RC_3C	NC_029257.1	815700	816287	2
RC_3C	NC_029257.1	815700	816320	2
RC_2C	NC_029257.1	815701	816232	2
RC_3A	NC_029257.1	815701	816112	4
RC_3A	NC_029257.1	815701	816239	3
RC_3A	NC_029257.1	815701	816423	5
RC_3A	NC_029257.1	815701	816452	3
RC_3A	NC_029257.1	815701	816653	2
RC_3B	NC_029257.1	815701	816016	2
RC_3B	NC_029257.1	815701	816185	13
RC_3B	NC_029257.1	815701	816187	2
RC_3C	NC_029257.1	815701	816106	3
RC_3A	NC_029257.1	815702	816121	5
RC_3A	NC_029257.1	815702	816339	3
RC_3A	NC_029257.1	815702	816483	3
RC_3B	NC_029257.1	815702	816079	2
RC_3B	NC_029257.1	815702	816319	4
RC_1B	NC_029257.1	815703	816452	6
RC_2B	NC_029257.1	815703	816081	11
RC_3C	NC_029257.1	815703	816146	2
RC_3C	NC_029257.1	815703	816235	4
RC_2B	NC_029257.1	815704	816498	3
RC_2C	NC_029257.1	815704	816163	3
RC_2C	NC_029257.1	815704	816227	2
RC_3C	NC_029257.1	815704	816186	5
RC_3C	NC_029257.1	815704	816210	2
RC_3C	NC_029257.1	815704	816278	5
RC_1B	NC_029257.1	815705	816190	3
RC_3A	NC_029257.1	815705	816405	2
RC_2B	NC_029257.1	815706	816199	3
RC_3A	NC_029257.1	815706	816095	15
RC_3A	NC_029257.1	815706	816116	2
RC_3A	NC_029257.1	815706	816155	3
RC_3A	NC_029257.1	815706	816356	8
RC_3A	NC_029257.1	815706	816463	2
RC_3A	NC_029257.1	815706	816761	5
RC_3B	NC_029257.1	815706	816084	3
RC_3B	NC_029257.1	815706	816143	3
RC_3B	NC_029257.1	815706	816281	2
RC_3C	NC_029257.1	815706	816174	2
RC_2A	NC_029257.1	815707	816492	3
RC_2B	NC_029257.1	815707	816200	5
RC_2B	NC_029257.1	815707	816245	11
RC_3A	NC_029257.1	815707	816332	4
RC_3A	NC_029257.1	815707	816625	3
RC_3B	NC_029257.1	815707	816213	3
RC_3B	NC_029257.1	815707	816258	3
RC_3B	NC_029257.1	815707	816270	3
RC_3C	NC_029257.1	815707	816271	3
RC_2A	NC_029257.1	815708	816226	2
RC_2B	NC_029257.1	815708	816200	15
RC_2C	NC_029257.1	815708	816461	3
RC_3A	NC_029257.1	815708	816051	9
RC_3A	NC_029257.1	815708	816188	14
RC_3B	NC_029257.1	815708	816292	2
RC_2A	NC_029257.1	815709	816154	2
RC_2B	NC_029257.1	815709	816218	2
RC_3A	NC_029257.1	815709	816288	7
RC_3B	NC_029257.1	815709	816218	7
RC_3B	NC_029257.1	815709	816475	7
RC_3C	NC_029257.1	815709	816389	2
RC_2A	NC_029257.1	815710	816167	2
RC_3A	NC_029257.1	815710	816118	25
RC_3B	NC_029257.1	815710	816082	2
RC_3C	NC_029257.1	815710	816173	5
RC_2A	NC_029257.1	815711	816225	3
RC_2A	NC_029257.1	815711	817010	3
RC_2B	NC_029257.1	815711	816231	2
RC_3A	NC_029257.1	815711	816223	3
RC_3C	NC_029257.1	815711	816260	2
RC_3C	NC_029257.1	815711	816358	2
RC_2B	NC_029257.1	815712	816186	6
RC_3A	NC_029257.1	815712	816237	6
RC_3B	NC_029257.1	815712	816044	4
RC_3B	NC_029257.1	815712	816183	15
RC_3B	NC_029257.1	815712	816190	4
RC_3C	NC_029257.1	815712	816104	2
RC_3C	NC_029257.1	815712	816191	5
RC_2A	NC_029257.1	815713	816245	3
RC_2B	NC_029257.1	815713	816184	3
RC_2B	NC_029257.1	815713	816229	11
RC_2C	NC_029257.1	815713	816153	9
RC_2C	NC_029257.1	815713	816218	2
RC_3A	NC_029257.1	815713	816182	3
RC_3A	NC_029257.1	815713	816299	7
RC_3A	NC_029257.1	815713	816426	2
RC_3B	NC_029257.1	815713	816500	2
RC_2C	NC_029257.1	815714	816393	2
RC_3A	NC_029257.1	815714	816516	16
RC_3C	NC_029257.1	815714	816078	2
RC_3C	NC_029257.1	815714	816200	6
RC_2A	NC_029257.1	815715	816175	2
RC_2B	NC_029257.1	815715	816487	3
RC_3A	NC_029257.1	815715	816043	18
RC_3A	NC_029257.1	815715	816175	5
RC_3A	NC_029257.1	815715	816675	3
RC_3B	NC_029257.1	815715	816169	8
RC_3B	NC_029257.1	815715	816252	8
RC_3B	NC_029257.1	815715	816517	2
RC_3C	NC_029257.1	815715	816106	2
RC_3C	NC_029257.1	815715	816128	2
RC_3C	NC_029257.1	815715	816200	2
RC_2B	NC_029257.1	815716	816564	2
RC_3A	NC_029257.1	815716	816099	7
RC_3B	NC_029257.1	815716	816253	14
RC_3C	NC_029257.1	815716	816120	6
RC_3C	NC_029257.1	815716	816422	3
RC_2B	NC_029257.1	815717	816190	2
RC_2B	NC_029257.1	815717	816214	2
RC_2C	NC_029257.1	815717	816458	2
RC_3A	NC_029257.1	815717	816388	3
RC_3B	NC_029257.1	815717	816268	4
RC_2B	NC_029257.1	815718	816061	4
RC_2B	NC_029257.1	815718	816542	2
RC_2C	NC_029257.1	815718	816240	2
RC_3A	NC_029257.1	815718	816216	2
RC_3A	NC_029257.1	815718	816234	4
RC_3A	NC_029257.1	815718	816357	2
RC_3B	NC_029257.1	815718	816388	3
RC_3C	NC_029257.1	815718	816565	2
RC_2A	NC_029257.1	815719	816498	4
RC_2C	NC_029257.1	815719	816451	2
RC_3A	NC_029257.1	815719	816180	13
RC_3A	NC_029257.1	815719	816599	8
RC_3B	NC_029257.1	815719	816216	2
RC_3B	NC_029257.1	815719	816389	2
RC_3C	NC_029257.1	815719	816151	4
RC_1B	NC_029257.1	815720	816176	3
RC_2B	NC_029257.1	815720	816187	8
RC_2C	NC_029257.1	815720	816228	2
RC_3B	NC_029257.1	815720	816200	12
RC_3B	NC_029257.1	815720	816480	6
RC_3A	NC_029257.1	815721	816216	3
RC_3C	NC_029257.1	815721	816188	2
RC_3C	NC_029257.1	815721	816241	3
RC_2A	NC_029257.1	815722	816116	3
RC_2B	NC_029257.1	815722	816118	2
RC_3A	NC_029257.1	815722	816321	4
RC_3B	NC_029257.1	815722	816178	19
RC_3C	NC_029257.1	815722	816226	2
RC_1C	NC_029257.1	815723	816209	2
RC_2A	NC_029257.1	815723	816096	2
RC_2B	NC_029257.1	815723	816200	6
RC_3A	NC_029257.1	815723	816058	5
RC_3A	NC_029257.1	815723	816099	2
RC_3B	NC_029257.1	815723	816168	2
RC_3B	NC_029257.1	815723	816177	4
RC_3C	NC_029257.1	815723	816472	2
RC_2C	NC_029257.1	815724	816162	3
RC_2C	NC_029257.1	815724	816227	3
RC_3A	NC_029257.1	815724	816089	2
RC_3A	NC_029257.1	815724	816153	4
RC_3A	NC_029257.1	815724	816223	4
RC_3A	NC_029257.1	815724	816286	16
RC_3A	NC_029257.1	815724	816632	4
RC_3C	NC_029257.1	815724	816093	3
RC_3C	NC_029257.1	815724	816182	2
RC_1B	NC_029257.1	815725	816181	4
RC_2B	NC_029257.1	815725	816269	2
RC_2C	NC_029257.1	815725	816156	3
RC_2C	NC_029257.1	815725	816240	2
RC_3A	NC_029257.1	815725	816100	4
RC_3A	NC_029257.1	815725	816178	6
RC_3A	NC_029257.1	815725	816181	3
RC_3A	NC_029257.1	815725	816275	20
RC_3A	NC_029257.1	815725	816466	3
RC_3B	NC_029257.1	815725	816031	2
RC_3C	NC_029257.1	815725	816239	2
RC_3C	NC_029257.1	815725	816606	4
RC_2A	NC_029257.1	815726	816097	2
RC_2C	NC_029257.1	815726	816140	4
RC_3A	NC_029257.1	815726	816238	3
RC_3A	NC_029257.1	815726	816258	3
RC_3B	NC_029257.1	815726	816067	2
RC_3B	NC_029257.1	815726	816200	3
RC_3B	NC_029257.1	815726	816277	3
RC_2A	NC_029257.1	815727	816258	2
RC_2B	NC_029257.1	815727	816107	2
RC_3A	NC_029257.1	815727	816206	3
RC_3A	NC_029257.1	815727	816229	5
RC_3A	NC_029257.1	815727	816295	2
RC_3B	NC_029257.1	815727	816307	2
RC_3C	NC_029257.1	815727	816173	2
RC_3C	NC_029257.1	815727	816254	2
RC_2A	NC_029257.1	815728	816250	3
RC_3B	NC_029257.1	815728	816128	3
RC_3B	NC_029257.1	815728	816484	2
RC_3C	NC_029257.1	815728	816474	2
RC_3A	NC_029257.1	815729	816209	14
RC_3B	NC_029257.1	815729	816121	2
RC_3B	NC_029257.1	815729	816209	3
RC_3C	NC_029257.1	815729	816286	2
RC_2A	NC_029257.1	815730	816119	3
RC_2B	NC_029257.1	815730	816190	5
RC_2B	NC_029257.1	815730	816253	13
RC_2B	NC_029257.1	815730	816266	4
RC_2B	NC_029257.1	815730	816493	3
RC_2B	NC_029257.1	815730	816538	2
RC_3A	NC_029257.1	815730	816216	14
RC_3C	NC_029257.1	815730	816099	2
RC_2A	NC_029257.1	815731	816060	2
RC_3A	NC_029257.1	815731	816129	2
RC_3A	NC_029257.1	815731	816574	3
RC_3B	NC_029257.1	815731	816100	2
RC_3B	NC_029257.1	815731	816228	5
RC_3C	NC_029257.1	815731	816092	5
RC_2A	NC_029257.1	815732	816489	3
RC_2B	NC_029257.1	815732	816267	2
RC_2B	NC_029257.1	815732	816493	4
RC_2C	NC_029257.1	815732	816178	2
RC_3A	NC_029257.1	815732	816175	2
RC_3A	NC_029257.1	815732	816176	2
RC_3A	NC_029257.1	815732	816271	2
RC_3B	NC_029257.1	815732	816164	2
RC_3C	NC_029257.1	815732	816241	5
RC_2A	NC_029257.1	815733	816095	7
RC_2C	NC_029257.1	815733	816190	4
RC_3A	NC_029257.1	815733	816082	3
RC_3A	NC_029257.1	815733	816190	16
RC_3A	NC_029257.1	815733	816236	3
RC_3C	NC_029257.1	815733	816245	3
RC_3C	NC_029257.1	815733	816326	2
RC_3C	NC_029257.1	815733	816469	5
RC_1C	NC_029257.1	815734	816426	2
RC_2A	NC_029257.1	815734	816212	2
RC_2B	NC_029257.1	815734	816059	2
RC_3A	NC_029257.1	815734	816061	4
RC_3A	NC_029257.1	815734	816106	5
RC_3A	NC_029257.1	815734	816180	2
RC_3A	NC_029257.1	815734	816316	2
RC_3B	NC_029257.1	815734	816067	3
RC_1B	NC_029257.1	815735	816491	10
RC_1C	NC_029257.1	815735	816254	24
RC_2B	NC_029257.1	815735	816237	2
RC_2C	NC_029257.1	815735	816279	3
RC_3B	NC_029257.1	815735	816266	6
RC_3B	NC_029257.1	815735	816275	2
RC_3B	NC_029257.1	815735	816325	2
RC_3C	NC_029257.1	815735	816260	2
RC_3A	NC_029257.1	815736	816171	6
RC_3B	NC_029257.1	815736	816247	2
RC_3B	NC_029257.1	815736	816273	2
RC_2A	NC_029257.1	815737	816077	4
RC_2A	NC_029257.1	815737	816424	2
RC_2B	NC_029257.1	815737	816070	2
RC_2B	NC_029257.1	815737	816256	11
RC_3A	NC_029257.1	815737	816200	9
RC_3A	NC_029257.1	815737	816326	2
RC_3B	NC_029257.1	815737	816143	2
RC_3B	NC_029257.1	815737	816547	2
RC_3C	NC_029257.1	815737	816305	2
RC_2C	NC_029257.1	815738	816190	4
RC_3A	NC_029257.1	815738	816200	5
RC_3B	NC_029257.1	815738	816025	3
RC_3B	NC_029257.1	815738	816048	5
RC_3B	NC_029257.1	815738	816178	5
RC_3C	NC_029257.1	815738	816175	2
RC_3C	NC_029257.1	815738	816190	4
RC_3C	NC_029257.1	815738	816262	2
RC_2B	NC_029257.1	815739	816253	2
RC_3A	NC_029257.1	815739	816651	2
RC_3B	NC_029257.1	815739	816180	5
RC_3B	NC_029257.1	815739	816260	5
RC_3C	NC_029257.1	815739	816490	2
RC_2B	NC_029257.1	815740	816200	2
RC_3A	NC_029257.1	815740	816054	2
RC_3A	NC_029257.1	815740	816218	2
RC_2A	NC_029257.1	815741	816071	5
RC_3A	NC_029257.1	815741	816106	2
RC_3A	NC_029257.1	815741	816163	2
RC_2A	NC_029257.1	815742	816226	3
RC_2B	NC_029257.1	815742	816107	3
RC_2B	NC_029257.1	815742	816388	4
RC_3B	NC_029257.1	815742	816069	2
RC_3B	NC_029257.1	815742	816245	4
RC_3A	NC_029257.1	815743	816174	2
RC_3A	NC_029257.1	815743	816253	16
RC_3B	NC_029257.1	815743	816261	3
RC_3C	NC_029257.1	815743	816104	3
RC_3C	NC_029257.1	815743	816207	2
RC_2B	NC_029257.1	815744	816179	2
RC_3A	NC_029257.1	815744	816188	16
RC_3A	NC_029257.1	815744	816255	21
RC_3A	NC_029257.1	815744	816303	8
RC_3A	NC_029257.1	815744	816476	2
RC_3A	NC_029257.1	815744	816826	7
RC_3B	NC_029257.1	815744	816448	4
RC_3C	NC_029257.1	815744	816521	2
RC_2B	NC_029257.1	815745	816132	3
RC_2B	NC_029257.1	815745	816527	4
RC_3A	NC_029257.1	815745	816240	7
RC_3B	NC_029257.1	815745	816296	7
RC_3C	NC_029257.1	815745	816283	2
RC_1A	NC_029257.1	815746	816177	2
RC_2A	NC_029257.1	815746	816254	3
RC_2B	NC_029257.1	815746	816264	3
RC_2B	NC_029257.1	815746	816557	6
RC_2C	NC_029257.1	815746	816247	10
RC_3A	NC_029257.1	815746	816047	4
RC_2A	NC_029257.1	815747	816150	3
RC_2B	NC_029257.1	815747	816178	7
RC_2C	NC_029257.1	815747	816200	2
RC_3A	NC_029257.1	815747	816060	3
RC_3C	NC_029257.1	815747	816312	2
RC_2A	NC_029257.1	815748	816150	2
RC_3A	NC_029257.1	815748	816200	4
RC_3A	NC_029257.1	815748	816263	4
RC_2A	NC_029257.1	815749	816089	3
RC_3A	NC_029257.1	815749	816179	4
RC_3C	NC_029257.1	815749	816190	3
RC_2A	NC_029257.1	815750	816173	2
RC_2A	NC_029257.1	815750	816178	2
RC_2B	NC_029257.1	815750	816115	2
RC_2B	NC_029257.1	815750	816235	4
RC_3A	NC_029257.1	815750	816060	9
RC_3A	NC_029257.1	815750	816282	3
RC_2A	NC_029257.1	815751	816262	2
RC_2B	NC_029257.1	815751	816083	7
RC_3A	NC_029257.1	815751	816181	3
RC_3A	NC_029257.1	815751	816431	3
RC_3A	NC_029257.1	815751	816702	4
RC_3A	NC_029257.1	815751	816812	2
RC_3B	NC_029257.1	815751	816184	2
RC_3B	NC_029257.1	815751	816494	3
RC_3C	NC_029257.1	815751	816270	2
RC_3C	NC_029257.1	815751	816283	2
RC_2B	NC_029257.1	815752	816169	4
RC_2B	NC_029257.1	815752	816178	5
RC_2B	NC_029257.1	815752	816216	7
RC_2C	NC_029257.1	815752	816152	3
RC_3A	NC_029257.1	815752	816042	4
RC_3A	NC_029257.1	815752	816209	2
RC_3A	NC_029257.1	815752	816489	2
RC_3A	NC_029257.1	815752	816699	4
RC_3B	NC_029257.1	815752	816285	2
RC_2A	NC_029257.1	815753	816198	2
RC_3A	NC_029257.1	815753	816095	4
RC_3A	NC_029257.1	815753	816220	10
RC_3B	NC_029257.1	815753	816097	2
RC_3C	NC_029257.1	815753	816252	3
RC_3A	NC_029257.1	815754	816178	3
RC_3B	NC_029257.1	815754	816217	2
RC_2B	NC_029257.1	815755	816059	3
RC_2B	NC_029257.1	815755	816480	3
RC_3A	NC_029257.1	815755	816189	2
RC_3B	NC_029257.1	815755	816068	4
RC_3B	NC_029257.1	815755	816500	2
RC_3C	NC_029257.1	815755	816143	2
RC_3C	NC_029257.1	815755	816185	2
RC_2A	NC_029257.1	815756	816147	2
RC_2B	NC_029257.1	815756	816073	3
RC_2C	NC_029257.1	815756	816190	4
RC_3A	NC_029257.1	815756	816049	2
RC_3A	NC_029257.1	815756	816190	5
RC_3A	NC_029257.1	815756	816727	2
RC_2A	NC_029257.1	815757	816284	2
RC_2B	NC_029257.1	815757	816335	2
RC_3A	NC_029257.1	815757	816281	4
RC_3A	NC_029257.1	815757	816486	8
RC_2A	NC_029257.1	815758	816185	2
RC_3A	NC_029257.1	815758	816603	3
RC_3B	NC_029257.1	815758	816181	3
RC_3B	NC_029257.1	815758	816219	4
RC_3C	NC_029257.1	815758	816145	4
RC_3C	NC_029257.1	815758	816484	7
RC_2A	NC_029257.1	815759	816225	2
RC_2B	NC_029257.1	815759	816196	3
RC_2B	NC_029257.1	815759	816200	2
RC_2C	NC_029257.1	815759	816208	2
RC_2C	NC_029257.1	815759	816487	4
RC_3A	NC_029257.1	815759	816219	2
RC_3B	NC_029257.1	815759	816159	2
RC_3C	NC_029257.1	815759	816112	3
RC_3C	NC_029257.1	815759	816173	2
RC_3C	NC_029257.1	815759	816200	2
RC_3A	NC_029257.1	815760	816063	5
RC_3A	NC_029257.1	815760	816253	3
RC_3A	NC_029257.1	815760	816778	2
RC_3B	NC_029257.1	815760	816185	2
RC_3C	NC_029257.1	815760	816228	2
RC_2C	NC_029257.1	815761	816158	4
RC_3A	NC_029257.1	815761	816509	3
RC_3C	NC_029257.1	815761	816463	2
RC_3A	NC_029257.1	815762	816317	2
RC_3B	NC_029257.1	815762	816016	2
RC_3B	NC_029257.1	815762	816206	2
RC_3C	NC_029257.1	815762	816458	2
RC_3A	NC_029257.1	815763	816181	5
RC_3C	NC_029257.1	815763	816264	3
RC_2B	NC_029257.1	815764	816059	6
RC_2B	NC_029257.1	815764	816136	2
RC_2B	NC_029257.1	815764	816231	2
RC_3A	NC_029257.1	815764	816486	4
RC_3A	NC_029257.1	815764	816776	3
RC_1B	NC_029257.1	815765	816362	3
RC_2B	NC_029257.1	815765	816176	4
RC_2C	NC_029257.1	815765	816210	2
RC_3B	NC_029257.1	815765	816030	2
RC_2B	NC_029257.1	815766	816415	4
RC_3A	NC_029257.1	815766	816166	3
RC_2B	NC_029257.1	815767	816550	2
RC_3A	NC_029257.1	815767	816140	2
RC_2B	NC_029257.1	815768	816059	2
RC_2B	NC_029257.1	815769	816577	3
RC_3A	NC_029257.1	815769	816487	2
RC_3A	NC_029257.1	815769	816625	3
RC_2B	NC_029257.1	815770	816214	6
RC_2B	NC_029257.1	815770	816570	4
RC_3A	NC_029257.1	815770	816318	2
RC_2B	NC_029257.1	815771	816187	2
RC_2B	NC_029257.1	815771	816229	2
RC_2C	NC_029257.1	815771	816232	2
RC_3A	NC_029257.1	815771	816778	3
RC_3B	NC_029257.1	815771	816238	4
RC_2B	NC_029257.1	815772	816050	12
RC_2B	NC_029257.1	815772	816153	2
RC_2B	NC_029257.1	815773	816151	4
RC_2B	NC_029257.1	815774	816279	4
RC_3A	NC_029257.1	815774	816063	5
RC_3A	NC_029257.1	815775	816338	2
RC_1C	NC_029257.1	815781	816275	2
RC_2A	NC_029257.1	815781	816189	4
RC_2B	NC_029257.1	815781	816164	6
RC_2B	NC_029257.1	815781	816175	3
RC_2B	NC_029257.1	815781	816597	3
RC_2B	NC_029257.1	815781	817256	3
RC_2C	NC_029257.1	815781	816155	2
RC_2C	NC_029257.1	815781	816209	4
RC_3A	NC_029257.1	815781	816209	2
RC_3A	NC_029257.1	815781	816493	5
RC_3A	NC_029257.1	815781	816751	6
RC_3B	NC_029257.1	815781	816568	2
RC_3C	NC_029257.1	815781	816470	2
RC_2A	NC_029257.1	815782	816159	2
RC_3B	NC_029257.1	815782	816180	4
RC_3B	NC_029257.1	815782	816479	2
RC_3C	NC_029257.1	815782	816181	2
RC_3C	NC_029257.1	815782	816190	2
RC_3A	NC_029257.1	815783	816157	2
RC_3A	NC_029257.1	815783	816226	2
RC_3A	NC_029257.1	815783	816676	2
RC_3A	NC_029257.1	815783	816736	2
RC_3A	NC_029257.1	815784	816250	7
RC_3B	NC_029257.1	815784	816459	2
RC_2A	NC_029257.1	815785	816123	2
RC_3A	NC_029257.1	815785	816557	5
RC_2A	NC_029257.1	815786	816200	2
RC_2B	NC_029257.1	815786	816170	2
RC_2A	NC_029257.1	815788	816521	2
RC_2B	NC_029257.1	815788	816165	2
RC_2B	NC_029257.1	815788	816514	3
RC_2C	NC_029257.1	815788	816182	2
RC_3B	NC_029257.1	815788	816486	2
RC_3C	NC_029257.1	815788	816208	7
RC_2B	NC_029257.1	815789	816448	2
RC_3A	NC_029257.1	815789	816175	2
RC_3A	NC_029257.1	815789	816533	10
RC_3C	NC_029257.1	815789	816175	2
RC_2A	NC_029257.1	815790	816509	3
RC_3B	NC_029257.1	815790	816190	4
RC_3C	NC_029257.1	815790	816190	3
RC_2B	NC_029257.1	815791	817064	3
RC_3A	NC_029257.1	815791	816196	3
RC_3A	NC_029257.1	815792	816156	2
RC_3A	NC_029257.1	815792	816484	3
RC_3C	NC_029257.1	815792	816141	2
RC_2B	NC_029257.1	815793	816151	2
RC_2B	NC_029257.1	815793	816180	2
RC_3A	NC_029257.1	815793	816173	2
RC_3A	NC_029257.1	815793	816421	2
RC_3A	NC_029257.1	815793	816619	2
RC_3A	NC_029257.1	815793	816735	2
RC_2A	NC_029257.1	815794	816191	2
RC_3A	NC_029257.1	815794	816214	2
RC_2B	NC_029257.1	815795	816645	2
RC_3B	NC_029257.1	815795	816227	2
RC_3B	NC_029257.1	815795	816606	2
RC_3B	NC_029257.1	815795	817004	4
RC_2C	NC_029257.1	815796	816272	2
RC_3B	NC_029257.1	815796	816309	2
RC_2B	NC_029257.1	815797	816190	2
RC_3C	NC_029257.1	815797	816251	2
RC_3B	NC_029257.1	815798	816190	2
RC_3B	NC_029257.1	815798	816627	2
RC_3C	NC_029257.1	815798	816186	3
RC_2B	NC_029257.1	815799	816610	2
RC_3A	NC_029257.1	815800	816190	2
RC_3C	NC_029257.1	815801	816550	3
RC_3A	NC_029257.1	815802	816181	2
RC_2B	NC_029257.1	815803	816200	2
RC_2B	NC_029257.1	815803	816606	2
RC_3A	NC_029257.1	815803	816186	8
RC_3A	NC_029257.1	815803	816256	2
RC_3A	NC_029257.1	815803	816315	2
RC_3A	NC_029257.1	815803	816639	4
RC_3A	NC_029257.1	815803	817599	3
RC_2B	NC_029257.1	815804	816470	2
RC_3C	NC_029257.1	815804	816119	2
RC_2B	NC_029257.1	815805	816379	2
RC_3A	NC_029257.1	815805	816287	5
RC_3A	NC_029257.1	815806	816164	2
RC_2B	NC_029257.1	815807	816179	3
RC_3A	NC_029257.1	815807	816704	2
RC_3B	NC_029257.1	815807	816614	8
RC_2B	NC_029257.1	815808	816173	2
RC_3C	NC_029257.1	815808	816150	2
RC_2B	NC_029257.1	815809	816465	3
RC_2B	NC_029257.1	815809	816467	4
RC_3B	NC_029257.1	815809	816186	2
RC_1B	NC_029257.1	815810	817725	6
RC_3B	NC_029257.1	815811	816431	2
RC_3A	NC_029257.1	815812	816323	2
RC_3A	NC_029257.1	815812	816722	4
RC_2B	NC_029257.1	815814	817008	4
RC_3B	NC_029257.1	815814	816721	3
RC_3B	NC_029257.1	815815	817251	3
RC_3C	NC_029257.1	815815	816602	2
RC_3C	NC_029257.1	815816	816580	2
RC_1A	NC_029257.1	815819	816588	2
RC_2C	NC_029257.1	815820	816176	2
RC_3A	NC_029257.1	815820	816190	2
RC_3A	NC_029257.1	815821	817210	2
RC_3B	NC_029257.1	815822	817266	2
RC_2B	NC_029257.1	815823	816829	4
RC_3A	NC_029257.1	815823	816715	3
RC_2A	NC_029257.1	815824	816292	2
RC_1C	NC_029257.1	815826	816431	5
RC_3B	NC_029257.1	815826	816511	2
RC_3B	NC_029257.1	815826	816753	2
RC_3B	NC_029257.1	815827	816180	2
RC_2B	NC_029257.1	815828	816454	2
RC_3A	NC_029257.1	815828	816472	6
RC_1B	NC_029257.1	815829	816461	3
RC_2C	NC_029257.1	815830	816263	2
RC_3C	NC_029257.1	815831	816288	2
RC_3A	NC_029257.1	815834	816520	2
RC_3A	NC_029257.1	815835	816477	2
RC_3A	NC_029257.1	815835	816827	3
RC_3B	NC_029257.1	815837	816463	2
RC_2B	NC_029257.1	815839	816272	2
RC_3B	NC_029257.1	815839	816278	2
RC_3C	NC_029257.1	815839	816506	2
RC_2C	NC_029257.1	815842	816281	4
RC_3A	NC_029257.1	815842	816568	2
RC_1B	NC_029257.1	815844	816276	2
RC_2B	NC_029257.1	815845	816256	2
RC_3A	NC_029257.1	815847	816602	2
RC_2B	NC_029257.1	815849	816511	4
RC_3B	NC_029257.1	815850	816297	4
RC_3B	NC_029257.1	815850	816706	2
RC_3C	NC_029257.1	815850	816302	2
RC_3A	NC_029257.1	815852	816168	2
RC_3A	NC_029257.1	815860	816729	2
RC_3C	NC_029257.1	815860	816275	2
RC_2B	NC_029257.1	815862	816479	3
RC_3A	NC_029257.1	815862	816871	4
RC_2B	NC_029257.1	815864	816730	2
RC_3B	NC_029257.1	815864	816718	3
RC_2B	NC_029257.1	815865	816500	2
RC_3A	NC_029257.1	815865	817059	2
RC_3B	NC_029257.1	815865	816529	2
RC_2B	NC_029257.1	815867	816797	3
RC_3A	NC_029257.1	815873	816368	2
RC_3B	NC_029257.1	815873	816789	8
RC_3A	NC_029257.1	815874	816490	2
RC_3B	NC_029257.1	815874	817259	2
RC_3B	NC_029257.1	815875	816428	2
RC_3C	NC_029257.1	815877	816458	2
RC_2B	NC_029257.1	815882	816760	2
RC_3A	NC_029257.1	815884	816482	2
RC_2C	NC_029257.1	815886	816409	2
RC_2C	NC_029257.1	815896	816281	2
RC_3B	NC_029257.1	815896	816283	2
RC_2B	NC_029257.1	815947	816562	3
RC_2B	NC_029257.1	815947	816696	4
RC_2B	NC_029257.1	815947	816825	2
RC_2C	NC_029257.1	815947	816556	2
RC_3A	NC_029257.1	815947	816460	2
RC_3A	NC_029257.1	815947	816608	3
RC_3A	NC_029257.1	815947	816687	3
RC_3A	NC_029257.1	815947	816713	3
RC_3A	NC_029257.1	815947	816761	2
RC_3B	NC_029257.1	815947	816349	2
RC_3B	NC_029257.1	815947	816594	2
RC_3B	NC_029257.1	815947	816905	2
RC_3B	NC_029257.1	815947	817931	2
RC_3C	NC_029257.1	815947	816480	2
RC_3A	NC_029257.1	815948	816466	2
RC_3A	NC_029257.1	815948	816844	3
RC_3C	NC_029257.1	815948	816266	2
RC_2B	NC_029257.1	815949	816623	2
RC_2C	NC_029257.1	815949	816255	2
RC_3A	NC_029257.1	815949	816900	3
RC_1B	NC_029257.1	815950	816458	5
RC_3A	NC_029257.1	815950	816563	2
RC_3B	NC_029257.1	815950	816716	3
RC_1C	NC_029257.1	815951	816602	6
RC_2C	NC_029257.1	815951	816829	2
RC_1B	NC_029257.1	815952	816497	3
RC_3A	NC_029257.1	815953	816447	2
RC_3B	NC_029257.1	815953	816634	8
RC_2B	NC_029257.1	815954	816429	2
RC_3A	NC_029257.1	815954	816490	5
RC_2C	NC_029257.1	815956	816707	2
RC_3C	NC_029257.1	815956	816274	4
RC_3C	NC_029257.1	815956	816547	2
RC_3B	NC_029257.1	815957	816627	2
RC_3A	NC_029257.1	815958	816431	2
RC_3A	NC_029257.1	815960	816528	3
RC_3A	NC_029257.1	815960	816764	5
RC_2B	NC_029257.1	815961	816755	2
RC_2B	NC_029257.1	815961	817407	2
RC_3A	NC_029257.1	815962	816736	2
RC_2B	NC_029257.1	815964	816512	2
RC_2B	NC_029257.1	815964	816927	10
RC_3A	NC_029257.1	815964	817595	5
RC_2A	NC_029257.1	815968	816556	2
RC_2B	NC_029257.1	815968	816962	6
RC_2B	NC_029257.1	815969	816642	4
RC_3A	NC_029257.1	815969	817103	2
RC_3B	NC_029257.1	815969	816843	4
RC_3C	NC_029257.1	815969	816472	2
RC_2B	NC_029257.1	815970	816714	3
RC_2B	NC_029257.1	815970	816851	3
RC_3A	NC_029257.1	815970	816666	2
RC_3B	NC_029257.1	815971	816749	3
RC_1B	NC_029257.1	815973	816514	2
RC_1C	NC_029257.1	815973	816602	2
RC_2B	NC_029257.1	815973	816361	2
RC_3B	NC_029257.1	815973	817164	2
RC_3B	NC_029257.1	815974	816820	2
RC_3B	NC_029257.1	815974	816822	2
RC_3B	NC_029257.1	815974	816837	4
RC_1B	NC_029257.1	815975	816509	2
RC_1C	NC_029257.1	815975	816580	9
RC_2C	NC_029257.1	815975	816891	2
RC_3A	NC_029257.1	815975	816499	2
RC_2A	NC_029257.1	815976	816445	2
RC_3A	NC_029257.1	815976	816883	2
RC_3C	NC_029257.1	815976	816260	2
RC_1C	NC_029257.1	815977	817672	2
RC_2B	NC_029257.1	815977	816720	3
RC_3A	NC_029257.1	815977	816602	4
RC_2B	NC_029257.1	815978	816673	2
RC_2B	NC_029257.1	815978	816864	2
RC_3A	NC_029257.1	815978	816510	4
RC_2B	NC_029257.1	815979	816669	2
RC_3A	NC_029257.1	815979	816671	2
RC_3A	NC_029257.1	815979	816740	4
RC_2C	NC_029257.1	815980	816421	2
RC_3A	NC_029257.1	815980	816726	2
RC_3A	NC_029257.1	815980	816812	2
RC_3B	NC_029257.1	815980	816786	2
RC_2C	NC_029257.1	815981	816397	2
RC_3A	NC_029257.1	815981	816690	3
RC_2B	NC_029257.1	815984	816534	2
RC_2B	NC_029257.1	815984	816890	3
RC_3A	NC_029257.1	815984	816676	5
RC_3B	NC_029257.1	815985	816826	5
RC_2B	NC_029257.1	815986	816593	2
RC_2C	NC_029257.1	815986	817245	3
RC_3A	NC_029257.1	815986	816603	3
RC_3A	NC_029257.1	815986	816769	3
RC_3B	NC_029257.1	815986	816287	2
RC_3B	NC_029257.1	815986	816542	4
RC_3B	NC_029257.1	815986	816761	2
RC_2B	NC_029257.1	815987	816770	3
RC_3A	NC_029257.1	815987	817285	2
RC_2B	NC_029257.1	815988	817352	2
RC_2B	NC_029257.1	815991	816694	2
RC_2B	NC_029257.1	815992	816976	2
RC_3B	NC_029257.1	815992	817691	2
RC_2B	NC_029257.1	815993	816509	3
RC_3A	NC_029257.1	815994	816646	2
RC_3B	NC_029257.1	815996	817098	2
RC_3C	NC_029257.1	815996	816512	2
RC_3A	NC_029257.1	815997	817090	3
RC_3A	NC_029257.1	815998	816708	4
RC_3C	NC_029257.1	815998	816567	2
RC_2A	NC_029257.1	815999	816461	3
RC_2B	NC_029257.1	815999	816490	2
RC_2C	NC_029257.1	815999	816753	2
RC_3A	NC_029257.1	816000	816831	3
RC_2B	NC_029257.1	816001	816513	2
RC_3A	NC_029257.1	816001	817194	2
RC_3B	NC_029257.1	816001	816594	2
RC_3B	NC_029257.1	816001	817140	2
RC_2B	NC_029257.1	816002	816695	2
RC_3A	NC_029257.1	816002	817458	2
RC_3A	NC_029257.1	816003	817227	3
RC_3A	NC_029257.1	816005	816675	2
RC_3B	NC_029257.1	816005	816420	2
RC_3B	NC_029257.1	816005	816865	2
RC_2C	NC_029257.1	816006	816662	2
RC_3A	NC_029257.1	816007	816728	4
RC_3B	NC_029257.1	816008	816675	6
RC_2B	NC_029257.1	816010	816675	2
RC_3A	NC_029257.1	816010	816946	2
RC_2C	NC_029257.1	816011	816749	2
RC_3A	NC_029257.1	816011	817039	3
RC_3B	NC_029257.1	816011	816701	7
RC_2B	NC_029257.1	816012	817216	4
RC_3A	NC_029257.1	816012	816623	2
RC_3A	NC_029257.1	816012	816635	4
RC_3A	NC_029257.1	816012	816764	3
RC_3B	NC_029257.1	816013	816770	4
RC_2B	NC_029257.1	816014	816690	2
RC_2B	NC_029257.1	816014	817011	3
RC_3A	NC_029257.1	816014	816631	2
RC_3B	NC_029257.1	816014	816549	2
RC_3B	NC_029257.1	816014	816874	2
RC_2B	NC_029257.1	816016	816741	2
RC_3A	NC_029257.1	816016	816830	2
RC_3A	NC_029257.1	816017	816865	2
RC_3B	NC_029257.1	816017	816770	2
RC_2C	NC_029257.1	816018	816700	2
RC_3A	NC_029257.1	816018	816918	2
RC_1A	NC_029257.1	816020	817220	5
RC_3B	NC_029257.1	816020	816470	2
RC_3B	NC_029257.1	816020	816698	3
RC_3A	NC_029257.1	816021	816669	2
RC_3C	NC_029257.1	816022	816618	2
RC_2B	NC_029257.1	816023	816802	2
RC_3A	NC_029257.1	816023	816676	6
RC_3A	NC_029257.1	816027	816944	3
RC_2C	NC_029257.1	816028	816711	2
RC_2C	NC_029257.1	816028	816718	3
RC_2B	NC_029257.1	816029	816871	2
RC_3A	NC_029257.1	816030	816633	4
RC_2C	NC_029257.1	816031	816822	2
RC_3A	NC_029257.1	816032	816622	3
RC_3A	NC_029257.1	816032	816697	3
RC_3A	NC_029257.1	816032	816831	7
RC_3A	NC_029257.1	816032	816883	2
RC_3B	NC_029257.1	816033	816676	6
RC_3A	NC_029257.1	816034	817338	2
RC_3A	NC_029257.1	816035	816626	2
RC_3A	NC_029257.1	816036	816830	2
RC_3A	NC_029257.1	816037	816638	2
RC_3A	NC_029257.1	816038	816647	2
RC_3A	NC_029257.1	816038	816705	2
RC_3C	NC_029257.1	816038	816597	2
RC_2A	NC_029257.1	816039	816411	2
RC_3A	NC_029257.1	816039	816844	2
RC_3A	NC_029257.1	816039	816865	2
RC_2B	NC_029257.1	816040	816815	3
RC_3C	NC_029257.1	816041	816459	2
RC_2C	NC_029257.1	816042	816708	2
RC_2B	NC_029257.1	816043	816801	3
RC_2C	NC_029257.1	816043	816661	3
RC_3B	NC_029257.1	816043	816698	2
RC_3B	NC_029257.1	816043	816799	6
RC_2B	NC_029257.1	816046	816784	4
RC_3A	NC_029257.1	816049	816865	9
RC_2B	NC_029257.1	816050	816771	6
RC_3B	NC_029257.1	816050	817636	2
RC_3A	NC_029257.1	816051	816657	2
RC_3C	NC_029257.1	816051	816575	2
RC_3A	NC_029257.1	816052	816945	3
RC_3A	NC_029257.1	816053	816993	2
RC_3A	NC_029257.1	816053	817005	5
RC_3A	NC_029257.1	816053	817007	5
RC_3A	NC_029257.1	816054	816973	4
RC_3B	NC_029257.1	816055	816875	2
RC_3B	NC_029257.1	816055	816895	2
RC_3A	NC_029257.1	816056	816610	5
RC_3A	NC_029257.1	816058	816545	2
RC_3A	NC_029257.1	816058	816955	5
RC_3B	NC_029257.1	816060	816676	3
RC_3A	NC_029257.1	816065	816623	2
RC_3A	NC_029257.1	816065	816794	2
RC_3A	NC_029257.1	816066	816655	2
RC_3A	NC_029257.1	816068	816997	3
RC_2C	NC_029257.1	816071	817297	2
RC_3A	NC_029257.1	816071	816507	2
RC_3A	NC_029257.1	816073	816722	2
RC_3B	NC_029257.1	816074	817837	3
RC_2B	NC_029257.1	816078	817406	4
RC_3A	NC_029257.1	816078	816556	2
RC_3A	NC_029257.1	816078	816695	3
RC_3A	NC_029257.1	816078	816862	2
RC_3B	NC_029257.1	816079	816837	2
RC_2C	NC_029257.1	816082	817761	3
RC_3A	NC_029257.1	816082	816763	2
RC_3B	NC_029257.1	816082	817028	3
RC_3B	NC_029257.1	816083	816748	2
RC_3A	NC_029257.1	816084	816882	4
RC_3B	NC_029257.1	816084	817603	2
RC_2B	NC_029257.1	816085	817226	3
RC_3A	NC_029257.1	816087	816637	2
RC_3A	NC_029257.1	816087	816642	2
RC_3A	NC_029257.1	816087	816759	3
RC_3B	NC_029257.1	816088	816771	4
RC_3B	NC_029257.1	816088	817704	2
RC_3A	NC_029257.1	816089	816569	4
RC_3A	NC_029257.1	816089	816802	4
RC_3A	NC_029257.1	816091	816602	2
RC_3B	NC_029257.1	816092	816676	2
RC_3B	NC_029257.1	816092	816788	2
RC_3B	NC_029257.1	816092	817631	2
RC_3A	NC_029257.1	816095	816770	4
RC_3A	NC_029257.1	816098	816748	4
RC_3A	NC_029257.1	816099	816800	5
RC_2B	NC_029257.1	816101	817494	2
RC_3A	NC_029257.1	816101	816967	3
RC_3A	NC_029257.1	816103	817054	3
RC_3B	NC_029257.1	816103	816853	2
RC_3A	NC_029257.1	816104	816786	6
RC_3A	NC_029257.1	816106	817892	2
RC_3A	NC_029257.1	816107	816676	3
RC_3B	NC_029257.1	816107	816693	2
RC_3B	NC_029257.1	816107	817024	2
RC_3C	NC_029257.1	816108	816728	2
RC_3B	NC_029257.1	816109	816851	2
RC_3A	NC_029257.1	816111	816659	2
RC_3A	NC_029257.1	816111	816862	2
RC_3A	NC_029257.1	816112	816591	2
RC_3B	NC_029257.1	816112	816760	5
RC_3A	NC_029257.1	816113	816965	3
RC_3B	NC_029257.1	816113	816848	2
RC_3B	NC_029257.1	816115	816689	2
RC_3B	NC_029257.1	816115	816717	2
RC_3B	NC_029257.1	816115	816857	2
RC_3B	NC_029257.1	816116	816981	2
RC_3B	NC_029257.1	816117	816853	2
RC_3A	NC_029257.1	816118	816594	2
RC_3A	NC_029257.1	816118	816712	2
RC_3A	NC_029257.1	816119	816659	3
RC_3B	NC_029257.1	816119	816978	3
RC_3B	NC_029257.1	816119	817310	2
RC_3A	NC_029257.1	816121	816798	3
RC_1B	NC_029257.1	816122	818230	2
RC_3A	NC_029257.1	816124	816824	2
RC_3A	NC_029257.1	816124	816973	3
RC_3B	NC_029257.1	816124	816864	2
RC_3A	NC_029257.1	816125	816915	4
RC_3A	NC_029257.1	816126	816586	4
RC_3A	NC_029257.1	816126	816872	3
RC_3A	NC_029257.1	816128	816903	7
RC_3A	NC_029257.1	816130	816736	6
RC_3A	NC_029257.1	816130	816916	3
RC_3B	NC_029257.1	816130	818175	3
RC_2B	NC_029257.1	816131	817522	2
RC_3A	NC_029257.1	816131	817600	3
RC_3C	NC_029257.1	816131	817397	2
RC_3A	NC_029257.1	816132	816759	2
RC_3A	NC_029257.1	816132	816998	6
RC_3A	NC_029257.1	816135	816652	2
RC_2A	NC_029257.1	816137	817323	3
RC_3A	NC_029257.1	816137	816706	5
RC_3A	NC_029257.1	816138	816654	3
RC_3B	NC_029257.1	816138	817081	3
RC_3C	NC_029257.1	816141	816764	2
RC_3A	NC_029257.1	816142	816776	2
RC_3A	NC_029257.1	816143	816894	5
RC_3B	NC_029257.1	816143	816792	3
RC_3A	NC_029257.1	816144	816664	2
RC_3A	NC_029257.1	816145	816825	2
RC_3A	NC_029257.1	816146	816653	2
RC_2B	NC_029257.1	816147	817329	2
RC_3A	NC_029257.1	816147	816636	2
RC_3C	NC_029257.1	816149	816748	2
RC_2C	NC_029257.1	816150	817739	2
RC_3A	NC_029257.1	816150	816627	2
RC_3A	NC_029257.1	816150	816676	2
RC_3A	NC_029257.1	816150	816865	2
RC_3A	NC_029257.1	816150	816883	17
RC_3B	NC_029257.1	816151	816745	2
RC_3A	NC_029257.1	816152	816895	2
RC_3B	NC_029257.1	816152	816969	3
RC_3B	NC_029257.1	816154	816927	3
RC_3B	NC_029257.1	816154	817077	2
RC_3A	NC_029257.1	816156	816902	29
RC_3B	NC_029257.1	816156	816902	30
RC_3B	NC_029257.1	816156	817001	4
RC_3B	NC_029257.1	816156	817076	2
RC_1A	NC_029257.1	816160	817429	2
RC_3A	NC_029257.1	816163	817469	2
RC_2C	NC_029257.1	816165	817948	2
RC_3A	NC_029257.1	816165	816918	2
RC_3A	NC_029257.1	816168	816885	2
RC_3A	NC_029257.1	816169	817667	2
RC_3B	NC_029257.1	816169	817048	3
RC_3B	NC_029257.1	816170	816767	2
RC_3A	NC_029257.1	816172	817258	2
RC_3B	NC_029257.1	816172	816770	2
RC_3A	NC_029257.1	816173	816940	5
RC_3A	NC_029257.1	816174	817215	2
RC_3A	NC_029257.1	816174	817286	3
RC_1A	NC_029257.1	816175	817553	3
RC_3B	NC_029257.1	816177	817712	4
RC_2A	NC_029257.1	816178	817288	2
RC_3A	NC_029257.1	816179	816880	3
RC_3C	NC_029257.1	816179	816788	3
RC_3B	NC_029257.1	816182	816912	2
RC_3A	NC_029257.1	816185	816840	2
RC_3A	NC_029257.1	816191	817689	5
RC_3B	NC_029257.1	816191	816897	4
RC_3B	NC_029257.1	816192	816676	4
RC_3A	NC_029257.1	816193	816920	2
RC_3B	NC_029257.1	816193	816675	5
RC_3B	NC_029257.1	816193	816827	2
RC_1A	NC_029257.1	816195	817418	7
RC_2A	NC_029257.1	816201	816846	2
RC_2B	NC_029257.1	816201	817311	4
RC_3A	NC_029257.1	816201	816798	2
RC_3A	NC_029257.1	816201	816810	2
RC_3A	NC_029257.1	816201	816904	5
RC_3A	NC_029257.1	816201	817305	2
RC_3B	NC_029257.1	816201	816903	2
RC_3B	NC_029257.1	816201	816961	2
RC_3B	NC_029257.1	816201	816986	2
RC_2B	NC_029257.1	816202	817196	2
RC_3B	NC_029257.1	816204	816858	2
RC_3C	NC_029257.1	816205	817700	2
RC_3B	NC_029257.1	816209	816842	2
RC_3A	NC_029257.1	816210	816841	3
RC_3B	NC_029257.1	816211	817879	2
RC_3A	NC_029257.1	816212	816790	3
RC_3B	NC_029257.1	816213	816799	3
RC_3B	NC_029257.1	816214	816900	2
RC_3C	NC_029257.1	816214	816810	2
RC_2B	NC_029257.1	816215	817337	2
RC_3A	NC_029257.1	816218	817477	2
RC_3A	NC_029257.1	816220	816812	2
RC_2B	NC_029257.1	816223	816809	2
RC_3A	NC_029257.1	816223	816881	4
RC_3C	NC_029257.1	816226	816740	2
RC_3C	NC_029257.1	816227	816819	2
RC_3A	NC_029257.1	816228	817530	2
RC_3B	NC_029257.1	816228	817145	3
RC_2B	NC_029257.1	816230	816825	2
RC_3B	NC_029257.1	816230	818165	2
RC_3A	NC_029257.1	816231	816792	2
RC_3A	NC_029257.1	816231	816994	2
RC_3A	NC_029257.1	816231	817348	3
RC_2B	NC_029257.1	816233	816786	2
RC_3B	NC_029257.1	816233	817050	2
RC_3C	NC_029257.1	816233	817397	2
RC_3A	NC_029257.1	816234	816837	3
RC_3A	NC_029257.1	816234	816942	2
RC_1C	NC_029257.1	816235	818234	5
RC_2A	NC_029257.1	816235	817334	3
RC_3A	NC_029257.1	816235	816802	3
RC_3A	NC_029257.1	816238	816889	2
RC_3B	NC_029257.1	816239	816822	2
RC_3B	NC_029257.1	816241	816865	2
RC_3A	NC_029257.1	816244	816931	3
RC_3B	NC_029257.1	816245	816839	2
RC_3C	NC_029257.1	816245	816852	2
RC_3A	NC_029257.1	816247	816857	2
RC_3A	NC_029257.1	816247	817205	3
RC_3A	NC_029257.1	816248	817222	6
RC_2B	NC_029257.1	816249	818171	6
RC_3A	NC_029257.1	816249	817008	3
RC_3C	NC_029257.1	816249	817206	3
RC_2B	NC_029257.1	816251	817347	3
RC_3C	NC_029257.1	816251	816831	3
RC_3A	NC_029257.1	816253	816798	2
RC_3C	NC_029257.1	816253	816851	2
RC_2B	NC_029257.1	816255	816889	4
RC_3B	NC_029257.1	816255	816902	2
RC_3B	NC_029257.1	816255	817999	3
RC_2A	NC_029257.1	816256	816844	2
RC_1B	NC_029257.1	816257	818075	2
RC_2B	NC_029257.1	816258	817355	3
RC_3A	NC_029257.1	816258	816887	2
RC_3B	NC_029257.1	816258	816887	2
RC_1A	NC_029257.1	816259	817948	3
RC_3C	NC_029257.1	816259	816743	2
RC_2B	NC_029257.1	816260	817935	2
RC_2B	NC_029257.1	816261	816801	4
RC_2B	NC_029257.1	816261	816810	3
RC_2B	NC_029257.1	816261	817752	3
RC_3B	NC_029257.1	816261	817617	2
RC_3C	NC_029257.1	816262	817240	2
RC_3C	NC_029257.1	816265	816824	2
RC_3B	NC_029257.1	816266	816889	2
RC_3B	NC_029257.1	816267	816859	2
RC_3B	NC_029257.1	816267	817900	2
RC_3A	NC_029257.1	816268	816857	5
RC_3B	NC_029257.1	816270	816788	3
RC_2A	NC_029257.1	816271	816831	4
RC_3B	NC_029257.1	816271	816824	3
RC_3A	NC_029257.1	816273	816820	3
RC_3A	NC_029257.1	816273	816998	2
RC_3B	NC_029257.1	816274	817735	3
RC_2B	NC_029257.1	816275	816802	5
RC_3B	NC_029257.1	816275	816865	2
RC_3B	NC_029257.1	816275	816990	2
RC_2B	NC_029257.1	816277	816856	4
RC_2B	NC_029257.1	816280	816780	2
RC_2B	NC_029257.1	816280	816810	6
RC_2B	NC_029257.1	816280	816819	4
RC_3C	NC_029257.1	816280	816924	2
RC_2A	NC_029257.1	816281	816832	9
RC_2B	NC_029257.1	816281	816875	2
RC_3A	NC_029257.1	816281	816897	2
RC_3A	NC_029257.1	816281	816919	3
RC_2B	NC_029257.1	816282	816889	2
RC_3A	NC_029257.1	816282	817804	5
RC_2B	NC_029257.1	816283	816799	2
RC_3C	NC_029257.1	816283	816831	2
RC_2A	NC_029257.1	816284	816831	2
RC_3A	NC_029257.1	816285	816831	5
RC_2B	NC_029257.1	816286	816802	3
RC_2B	NC_029257.1	816286	816813	2
RC_3B	NC_029257.1	816286	817608	4
RC_3C	NC_029257.1	816286	816831	2
RC_3C	NC_029257.1	816286	816876	3
RC_3A	NC_029257.1	816287	816791	2
RC_3C	NC_029257.1	816287	816755	5
RC_2B	NC_029257.1	816289	816800	3
RC_2B	NC_029257.1	816290	816792	2
RC_3A	NC_029257.1	816291	816791	3
RC_3C	NC_029257.1	816291	816794	2
RC_2B	NC_029257.1	816292	816801	15
RC_2B	NC_029257.1	816292	816827	8
RC_3A	NC_029257.1	816292	818017	4
RC_2B	NC_029257.1	816293	816884	2
RC_2B	NC_029257.1	816293	816894	3
RC_3C	NC_029257.1	816293	816753	2
RC_3C	NC_029257.1	816293	816919	2
RC_2B	NC_029257.1	816294	816917	5
RC_3A	NC_029257.1	816294	817005	2
RC_3C	NC_029257.1	816294	816752	7
RC_3C	NC_029257.1	816294	816917	3
RC_3C	NC_029257.1	816295	816750	6
RC_2A	NC_029257.1	816296	816838	3
RC_3A	NC_029257.1	816296	816793	2
RC_3C	NC_029257.1	816296	816724	4
RC_2B	NC_029257.1	816298	816851	2
RC_3C	NC_029257.1	816298	816784	3
RC_2B	NC_029257.1	816299	816817	3
RC_3A	NC_029257.1	816299	816791	9
RC_3A	NC_029257.1	816300	816947	2
RC_3C	NC_029257.1	816300	816795	4
RC_2B	NC_029257.1	816301	816785	2
RC_2B	NC_029257.1	816301	816791	5
RC_3A	NC_029257.1	816301	816923	5
RC_3C	NC_029257.1	816301	816770	4
RC_2B	NC_029257.1	816302	816781	9
RC_2B	NC_029257.1	816305	816812	2
RC_2B	NC_029257.1	816305	816832	9
RC_3A	NC_029257.1	816306	816805	2
RC_2B	NC_029257.1	816307	816802	2
RC_3C	NC_029257.1	816307	816793	7
RC_3A	NC_029257.1	816308	816813	2
RC_2B	NC_029257.1	816309	816811	2
RC_2B	NC_029257.1	816309	816915	3
RC_2B	NC_029257.1	816309	816921	5
RC_3C	NC_029257.1	816309	816824	2
RC_3A	NC_029257.1	816311	816904	2
RC_3A	NC_029257.1	816311	816924	3
RC_3A	NC_029257.1	816316	817023	3
RC_2B	NC_029257.1	816318	816788	3
RC_2B	NC_029257.1	816320	816788	2
RC_2B	NC_029257.1	816322	816907	2
RC_2B	NC_029257.1	816324	816837	2
RC_3A	NC_029257.1	816327	816914	3
RC_3C	NC_029257.1	816327	816830	2
RC_3A	NC_029257.1	816338	817083	2
RC_2A	NC_029257.1	816339	817236	2
RC_3B	NC_029257.1	816340	816840	3
RC_3C	NC_029257.1	816346	816799	3
RC_2B	NC_029257.1	816353	816929	2
RC_2B	NC_029257.1	816359	816954	2
RC_2B	NC_029257.1	816360	816823	2
RC_2B	NC_029257.1	816372	816908	2
RC_2B	NC_029257.1	816426	816911	2
RC_2B	NC_029257.1	816427	817322	2
RC_3B	NC_029257.1	816427	816932	7
RC_3C	NC_029257.1	816427	816808	2
RC_2B	NC_029257.1	816429	816973	2
RC_3A	NC_029257.1	816429	817312	4
RC_2B	NC_029257.1	816431	816884	3
RC_2B	NC_029257.1	816439	816918	2
RC_2B	NC_029257.1	816439	817004	2
RC_2B	NC_029257.1	816439	817280	2
RC_3B	NC_029257.1	816439	816882	5
RC_2B	NC_029257.1	816442	816954	3
RC_2B	NC_029257.1	816442	817549	3
RC_3B	NC_029257.1	816442	816918	2
RC_2B	NC_029257.1	816444	816787	2
RC_2B	NC_029257.1	816444	817265	2
RC_2B	NC_029257.1	816446	816930	5
RC_3C	NC_029257.1	816449	816893	2
RC_2B	NC_029257.1	816450	816981	3
RC_2B	NC_029257.1	816451	816959	6
RC_3C	NC_029257.1	816451	816888	2
RC_2B	NC_029257.1	816452	817364	3
RC_2A	NC_029257.1	816453	817232	3
RC_2B	NC_029257.1	816453	816861	7
RC_2B	NC_029257.1	816455	816791	3
RC_2B	NC_029257.1	816457	816907	2
RC_3C	NC_029257.1	816457	816930	3
RC_3B	NC_029257.1	816458	816899	3
RC_2B	NC_029257.1	816460	816967	2
RC_3C	NC_029257.1	816464	816922	2
RC_3B	NC_029257.1	816466	816961	6
RC_2B	NC_029257.1	816468	816919	4
RC_3B	NC_029257.1	816469	817720	2
RC_2B	NC_029257.1	816470	817245	2
RC_2B	NC_029257.1	816472	817621	5
RC_3B	NC_029257.1	816473	816967	3
RC_2A	NC_029257.1	816474	817301	2
RC_3B	NC_029257.1	816476	816957	3
RC_3C	NC_029257.1	816479	816955	5
RC_3B	NC_029257.1	816480	816934	2
RC_2B	NC_029257.1	816481	817631	3
RC_3C	NC_029257.1	816482	816993	2
RC_3B	NC_029257.1	816483	816962	2
RC_3B	NC_029257.1	816488	816880	3
RC_2B	NC_029257.1	816489	817434	2
RC_3B	NC_029257.1	816489	816954	3
RC_2B	NC_029257.1	816493	817306	2
RC_3C	NC_029257.1	816493	816953	3
RC_3C	NC_029257.1	816493	816962	3
RC_3C	NC_029257.1	816495	816915	2
RC_2C	NC_029257.1	816501	817514	4
RC_3B	NC_029257.1	816501	816916	8
RC_3B	NC_029257.1	816501	816924	3
RC_3B	NC_029257.1	816501	816940	4
RC_3C	NC_029257.1	816501	816797	2
RC_3C	NC_029257.1	816501	816812	2
RC_3C	NC_029257.1	816501	816817	3
RC_2B	NC_029257.1	816502	817560	3
RC_3B	NC_029257.1	816503	816901	3
RC_3C	NC_029257.1	816503	816930	3
RC_2A	NC_029257.1	816504	817283	2
RC_3B	NC_029257.1	816507	816939	2
RC_3B	NC_029257.1	816508	816920	2
RC_3C	NC_029257.1	816508	816952	2
RC_2B	NC_029257.1	816509	817366	4
RC_3C	NC_029257.1	816509	816877	4
RC_3A	NC_029257.1	816510	817285	3
RC_3C	NC_029257.1	816510	816926	2
RC_2A	NC_029257.1	816511	817331	2
RC_3B	NC_029257.1	816511	816968	2
RC_3B	NC_029257.1	816512	816942	10
RC_3C	NC_029257.1	816514	816934	2
RC_2B	NC_029257.1	816522	817549	3
RC_3C	NC_029257.1	816522	816967	4
RC_3C	NC_029257.1	816524	816901	2
RC_3C	NC_029257.1	816524	817023	2
RC_3B	NC_029257.1	816527	816920	2
RC_3C	NC_029257.1	816529	816907	2
RC_3C	NC_029257.1	816530	816901	5
RC_3A	NC_029257.1	816532	817266	2
RC_3B	NC_029257.1	816532	816899	2
RC_3B	NC_029257.1	816532	816938	2
RC_3B	NC_029257.1	816533	816922	3
RC_3C	NC_029257.1	816534	816909	2
RC_3C	NC_029257.1	816534	817030	2
RC_3A	NC_029257.1	816535	817290	2
RC_3B	NC_029257.1	816535	816933	2
RC_3A	NC_029257.1	816536	817385	2
RC_3C	NC_029257.1	816536	816787	2
RC_2B	NC_029257.1	816537	817405	2
RC_3C	NC_029257.1	816539	816927	4
RC_2B	NC_029257.1	816540	817310	6
RC_3B	NC_029257.1	816540	816926	2
RC_3C	NC_029257.1	816540	817003	2
RC_3B	NC_029257.1	816541	816967	38
RC_2B	NC_029257.1	816551	817284	9
RC_2B	NC_029257.1	816551	817325	4
RC_2B	NC_029257.1	816551	817670	2
RC_3C	NC_029257.1	816554	816896	2
RC_2B	NC_029257.1	816555	817346	6
RC_2B	NC_029257.1	816556	817271	4
RC_2B	NC_029257.1	816557	817473	2
RC_3C	NC_029257.1	816558	816953	2
RC_2B	NC_029257.1	816560	817461	2
RC_2B	NC_029257.1	816562	817300	3
RC_3A	NC_029257.1	816563	817319	2
RC_2B	NC_029257.1	816571	817293	5
RC_3A	NC_029257.1	816572	817378	4
RC_2B	NC_029257.1	816577	817386	2
RC_3A	NC_029257.1	816578	817474	2
RC_2B	NC_029257.1	816586	817379	4
RC_3B	NC_029257.1	816589	817770	3
RC_2B	NC_029257.1	816592	817420	3
RC_2B	NC_029257.1	816592	817434	2
RC_3A	NC_029257.1	816598	817357	2
RC_2B	NC_029257.1	816599	817664	2
RC_2B	NC_029257.1	816601	817349	2
RC_2B	NC_029257.1	816603	817293	2
RC_2B	NC_029257.1	816615	817410	2
RC_2B	NC_029257.1	816615	817514	4
RC_3B	NC_029257.1	816618	817706	2
RC_2B	NC_029257.1	816629	817659	2
RC_2B	NC_029257.1	816630	817285	3
RC_2B	NC_029257.1	816632	817296	2
RC_2B	NC_029257.1	816634	817541	2
RC_2B	NC_029257.1	816637	817586	2
RC_2B	NC_029257.1	816641	817557	3
RC_3B	NC_029257.1	816642	817785	2
RC_2B	NC_029257.1	816653	817880	3
RC_2B	NC_029257.1	816658	817363	2
RC_2B	NC_029257.1	816661	817391	5
RC_2B	NC_029257.1	816664	817557	3
RC_3B	NC_029257.1	816675	817808	3
RC_2B	NC_029257.1	816676	817531	4
RC_2B	NC_029257.1	816680	818101	3
RC_2B	NC_029257.1	816681	817649	4
RC_2B	NC_029257.1	816681	817720	2
RC_3A	NC_029257.1	816682	817356	2
RC_3A	NC_029257.1	816697	817301	2
RC_2B	NC_029257.1	816708	817517	2
RC_3A	NC_029257.1	816708	817371	3
RC_2B	NC_029257.1	816714	817502	2
RC_2B	NC_029257.1	816714	817558	2
RC_3A	NC_029257.1	816750	817387	2
RC_2B	NC_029257.1	816778	817688	2
RC_2B	NC_029257.1	816785	817707	2
RC_3B	NC_029257.1	816789	817619	3
RC_2B	NC_029257.1	816794	817303	2
RC_3A	NC_029257.1	816794	817396	2
RC_2B	NC_029257.1	816796	817702	6
RC_3A	NC_029257.1	816807	817405	4
RC_2B	NC_029257.1	816819	817554	3
RC_3B	NC_029257.1	816820	817566	2
RC_3A	NC_029257.1	816823	817688	2
RC_2B	NC_029257.1	816832	818134	2
RC_3A	NC_029257.1	816832	817707	2
RC_2B	NC_029257.1	816835	817780	4
RC_3A	NC_029257.1	816845	817773	2
RC_3B	NC_029257.1	816846	817695	2
RC_3A	NC_029257.1	816854	817428	2
RC_3B	NC_029257.1	816856	817572	2
RC_2B	NC_029257.1	816859	817434	2
RC_3C	NC_029257.1	816866	817716	2
RC_3C	NC_029257.1	816866	817752	2
RC_3A	NC_029257.1	816871	817688	6
RC_3B	NC_029257.1	816871	817601	2
RC_3C	NC_029257.1	816877	817684	2
RC_3A	NC_029257.1	816880	817593	2
RC_2A	NC_029257.1	816881	817413	3
RC_2A	NC_029257.1	816882	817736	2
RC_3A	NC_029257.1	816886	817648	3
RC_2B	NC_029257.1	816887	817434	2
RC_2B	NC_029257.1	816893	817645	2
RC_2C	NC_029257.1	816895	817817	2
RC_2C	NC_029257.1	816897	817598	2
RC_3B	NC_029257.1	816898	817858	2
RC_2A	NC_029257.1	816901	817415	2
RC_3C	NC_029257.1	816901	817631	2
RC_2B	NC_029257.1	816902	818148	2
RC_3C	NC_029257.1	816902	817422	2
RC_1A	NC_029257.1	816903	817621	4
RC_2A	NC_029257.1	816903	817607	3
RC_3B	NC_029257.1	816903	817660	2
RC_3C	NC_029257.1	816903	818172	3
RC_2A	NC_029257.1	816906	817833	2
RC_3A	NC_029257.1	816907	817725	6
RC_3A	NC_029257.1	816907	817867	2
RC_2A	NC_029257.1	816908	817607	5
RC_3C	NC_029257.1	816908	817442	3
RC_2B	NC_029257.1	816909	817400	2
RC_3A	NC_029257.1	816910	818173	2
RC_2A	NC_029257.1	816911	817651	2
RC_2B	NC_029257.1	816913	817580	2
RC_2B	NC_029257.1	816915	817589	3
RC_2C	NC_029257.1	816916	817771	2
RC_2B	NC_029257.1	816917	818107	2
RC_3A	NC_029257.1	816919	817569	2
RC_3C	NC_029257.1	816920	817806	3
RC_2B	NC_029257.1	816922	817402	2
RC_2B	NC_029257.1	816924	818185	3
RC_3B	NC_029257.1	816924	818241	2
RC_1A	NC_029257.1	816925	817825	4
RC_2B	NC_029257.1	816927	818105	2
RC_1B	NC_029257.1	816929	817730	3
RC_2B	NC_029257.1	816929	817932	2
RC_3A	NC_029257.1	816929	817369	2
RC_2A	NC_029257.1	816930	817602	3
RC_2A	NC_029257.1	816930	817718	3
RC_1B	NC_029257.1	816933	817611	2
RC_3A	NC_029257.1	816935	817750	2
RC_2C	NC_029257.1	816947	817694	3
RC_2A	NC_029257.1	816948	817544	2
RC_2B	NC_029257.1	816955	817630	2
RC_3B	NC_029257.1	816956	817773	4
RC_2B	NC_029257.1	816957	817434	2
RC_2B	NC_029257.1	816958	817777	2
RC_2C	NC_029257.1	816958	818027	2
RC_2A	NC_029257.1	816968	817451	2
RC_3B	NC_029257.1	816968	817803	2
RC_2A	NC_029257.1	816971	817532	2
RC_1B	NC_029257.1	816972	817905	2
RC_1B	NC_029257.1	816972	817950	2
RC_2A	NC_029257.1	816972	817854	2
RC_2A	NC_029257.1	816978	817600	3
RC_3A	NC_029257.1	816980	817707	3
RC_3A	NC_029257.1	816983	817372	2
RC_2B	NC_029257.1	816984	817755	7
RC_3C	NC_029257.1	816984	817464	2
RC_3A	NC_029257.1	816985	817667	2
RC_3A	NC_029257.1	816987	817709	2
RC_2B	NC_029257.1	816990	817707	2
RC_3C	NC_029257.1	816990	817732	2
RC_3C	NC_029257.1	816990	818160	2
RC_2B	NC_029257.1	816991	817476	2
RC_3A	NC_029257.1	816991	817674	3
RC_2B	NC_029257.1	816992	818016	2
RC_3C	NC_029257.1	816992	818013	2
RC_3B	NC_029257.1	816993	817586	2
RC_2C	NC_029257.1	817006	817986	2
RC_2A	NC_029257.1	817007	817635	2
RC_3C	NC_029257.1	817007	817535	2
RC_2C	NC_029257.1	817008	817844	3
RC_3C	NC_029257.1	817008	817578	3
RC_2C	NC_029257.1	817010	817785	2
RC_3B	NC_029257.1	817011	817936	3
RC_2B	NC_029257.1	817015	817890	3
RC_3A	NC_029257.1	817015	817845	2
RC_3C	NC_029257.1	817016	817488	2
RC_3C	NC_029257.1	817016	818219	2
RC_2B	NC_029257.1	817017	817535	3
RC_3B	NC_029257.1	817018	817615	2
RC_3B	NC_029257.1	817024	817902	2
RC_2B	NC_029257.1	817025	817410	3
RC_3B	NC_029257.1	817025	818205	3
RC_3B	NC_029257.1	817026	817703	2
RC_2B	NC_029257.1	817034	817786	2
RC_3A	NC_029257.1	817034	818105	2
RC_3A	NC_029257.1	817034	818185	2
RC_2B	NC_029257.1	817038	817734	2
RC_1C	NC_029257.1	817039	817872	4
RC_2B	NC_029257.1	817039	817575	3
RC_3A	NC_029257.1	817039	817765	2
RC_3C	NC_029257.1	817044	817789	2
RC_2A	NC_029257.1	817045	817785	2
RC_1A	NC_029257.1	817046	817863	2
RC_1B	NC_029257.1	817046	818060	3
RC_1C	NC_029257.1	817046	817651	2
RC_1C	NC_029257.1	817050	818095	6
RC_2B	NC_029257.1	817050	817492	2
RC_2B	NC_029257.1	817050	817700	2
RC_2B	NC_029257.1	817053	817947	2
RC_2A	NC_029257.1	817054	817955	2
RC_3B	NC_029257.1	817054	818113	2
RC_3C	NC_029257.1	817054	818113	2
RC_2A	NC_029257.1	817055	817998	2
RC_2A	NC_029257.1	817056	817682	2
RC_2A	NC_029257.1	817056	818036	2
RC_3C	NC_029257.1	817056	817640	3
RC_3C	NC_029257.1	817061	817508	2
RC_1A	NC_029257.1	817062	818060	2
RC_2B	NC_029257.1	817062	817513	2
RC_2A	NC_029257.1	817063	817805	2
RC_3A	NC_029257.1	817064	818083	3
RC_2A	NC_029257.1	817067	817833	2
RC_3A	NC_029257.1	817068	818313	2
RC_3B	NC_029257.1	817068	817775	3
RC_2B	NC_029257.1	817069	817763	2
RC_3B	NC_029257.1	817069	818165	2
RC_2B	NC_029257.1	817070	818191	4
RC_2C	NC_029257.1	817070	817829	3
RC_2C	NC_029257.1	817070	818232	3
RC_2C	NC_029257.1	817073	817430	2
RC_3B	NC_029257.1	817073	817694	2
RC_2A	NC_029257.1	817074	817815	2
RC_3B	NC_029257.1	817076	817814	5
RC_2A	NC_029257.1	817078	817527	2
RC_2B	NC_029257.1	817078	817762	2
RC_3C	NC_029257.1	817078	817770	2
RC_2A	NC_029257.1	817079	817711	4
RC_2B	NC_029257.1	817079	817826	2
RC_3A	NC_029257.1	817079	818119	2
RC_3A	NC_029257.1	817082	818270	2
RC_3C	NC_029257.1	817085	817545	3
RC_3C	NC_029257.1	817085	817606	3
RC_2A	NC_029257.1	817088	817729	3
RC_2B	NC_029257.1	817089	817497	2
RC_3C	NC_029257.1	817089	817740	2
RC_3C	NC_029257.1	817089	817783	2
RC_2A	NC_029257.1	817092	817973	3
RC_3A	NC_029257.1	817092	817594	2
RC_2A	NC_029257.1	817093	817733	4
RC_2B	NC_029257.1	817095	817620	3
RC_3B	NC_029257.1	817096	817904	2
RC_2A	NC_029257.1	817098	817722	2
RC_3A	NC_029257.1	817100	818274	2
RC_3A	NC_029257.1	817102	818089	2
RC_3A	NC_029257.1	817104	818185	2
RC_2C	NC_029257.1	817105	817553	2
RC_2C	NC_029257.1	817108	818031	2
RC_3A	NC_029257.1	817109	817861	2
RC_2B	NC_029257.1	817110	817749	2
RC_2B	NC_029257.1	817111	818191	2
RC_3A	NC_029257.1	817112	818031	2
RC_3B	NC_029257.1	817112	817789	2
RC_2B	NC_029257.1	817127	817933	2
RC_2B	NC_029257.1	817127	818205	2
RC_2B	NC_029257.1	817135	818256	4
RC_2B	NC_029257.1	817138	818036	2
RC_2A	NC_029257.1	817139	817726	2
RC_2B	NC_029257.1	817144	818192	2
RC_3A	NC_029257.1	817181	818185	2
RC_2C	NC_029257.1	817196	818212	2
RC_3B	NC_029257.1	817229	818291	2
RC_1B	NC_029257.1	817233	818220	3
RC_3B	NC_029257.1	817244	818215	2
RC_3C	NC_029257.1	817248	818229	3
RC_3A	NC_029257.1	817263	818272	3
RC_2B	NC_029257.1	817292	818306	2
RC_2B	NC_029257.1	817299	818439	2
RC_3A	NC_029257.1	817332	818269	3
RC_3B	NC_029257.1	817337	818271	3
RC_3C	NC_029257.1	817337	818155	2
RC_3A	NC_029257.1	817340	818270	2
RC_3A	NC_029257.1	817341	818355	2
RC_3A	NC_029257.1	817345	818280	4
RC_3A	NC_029257.1	817359	818278	5
RC_3A	NC_029257.1	817371	818370	2
RC_3B	NC_029257.1	817379	818200	2
RC_3A	NC_029257.1	817386	818218	2
RC_3A	NC_029257.1	817387	818263	2
RC_2B	NC_029257.1	817391	818269	3
RC_3A	NC_029257.1	817392	818280	2
RC_2C	NC_029257.1	817400	818227	3
RC_3B	NC_029257.1	817407	818309	2
RC_1B	NC_029257.1	817417	818218	3
RC_3A	NC_029257.1	817418	818313	2
RC_2B	NC_029257.1	817435	818301	2
RC_2C	NC_029257.1	817435	818313	2
RC_3A	NC_029257.1	817448	818223	3
RC_2A	NC_029257.1	817449	818222	2
RC_3A	NC_029257.1	817454	818252	3
RC_2B	NC_029257.1	817456	818202	2
RC_2B	NC_029257.1	817460	818185	2
RC_3A	NC_029257.1	817464	818339	2
RC_3B	NC_029257.1	817470	818326	2
RC_2C	NC_029257.1	817473	818222	2
RC_2C	NC_029257.1	817473	818269	3
RC_3B	NC_029257.1	817478	818298	2
RC_3A	NC_029257.1	817480	818443	6
RC_3B	NC_029257.1	817494	818327	2
RC_3C	NC_029257.1	817496	818199	3
RC_3B	NC_029257.1	817500	818298	2
RC_1C	NC_029257.1	817504	818185	4
RC_3C	NC_029257.1	817504	818369	3
RC_2B	NC_029257.1	817505	818207	2
RC_3A	NC_029257.1	817510	818233	2
RC_2B	NC_029257.1	817515	818145	2
RC_1A	NC_029257.1	817518	818299	3
RC_3A	NC_029257.1	817518	818302	2
RC_3A	NC_029257.1	817521	818267	2
RC_3C	NC_029257.1	817524	818313	2
RC_1C	NC_029257.1	817525	818301	2
RC_3C	NC_029257.1	817530	818328	2
RC_1A	NC_029257.1	817532	818202	2
RC_3B	NC_029257.1	817539	818239	3
RC_3A	NC_029257.1	817541	818274	2
RC_3B	NC_029257.1	817543	818154	2
RC_3C	NC_029257.1	817546	818224	2
RC_3A	NC_029257.1	817548	818333	2
RC_3B	NC_029257.1	817549	818230	2
RC_3A	NC_029257.1	817551	818163	2
RC_3C	NC_029257.1	817556	818249	2
RC_2B	NC_029257.1	817557	818153	2
RC_3A	NC_029257.1	817557	818301	3
RC_3B	NC_029257.1	817557	818298	2
RC_2B	NC_029257.1	817558	818309	3
RC_3B	NC_029257.1	817558	818338	2
RC_3A	NC_029257.1	817560	818245	2
RC_3A	NC_029257.1	817569	818344	2
RC_1B	NC_029257.1	817572	818185	2
RC_2B	NC_029257.1	817572	818277	4
RC_3A	NC_029257.1	817574	818159	2
RC_3A	NC_029257.1	817574	818216	3
RC_3A	NC_029257.1	817576	818336	2
RC_1A	NC_029257.1	817579	818156	2
RC_3A	NC_029257.1	817586	818206	5
RC_2A	NC_029257.1	817587	818321	2
RC_3A	NC_029257.1	817589	818283	5
RC_3A	NC_029257.1	817590	818396	2
RC_3B	NC_029257.1	817590	818368	2
RC_2B	NC_029257.1	817592	818344	2
RC_3C	NC_029257.1	817595	818300	2
RC_2C	NC_029257.1	817596	818225	2
RC_3A	NC_029257.1	817597	818233	4
RC_3A	NC_029257.1	817600	818237	3
RC_2B	NC_029257.1	817601	818226	5
RC_3A	NC_029257.1	817603	818244	2
RC_3A	NC_029257.1	817606	818313	3
RC_3B	NC_029257.1	817606	818381	2
RC_2C	NC_029257.1	817608	818321	2
RC_1C	NC_029257.1	817612	818247	3
RC_2A	NC_029257.1	817612	818154	3
RC_3A	NC_029257.1	817612	818262	5
RC_3B	NC_029257.1	817613	818254	3
RC_2C	NC_029257.1	817616	818336	2
RC_2B	NC_029257.1	817620	818372	3
RC_3A	NC_029257.1	817620	818243	2
RC_3B	NC_029257.1	817623	818185	3
RC_2B	NC_029257.1	817624	818286	2
RC_2B	NC_029257.1	817629	818148	3
RC_2B	NC_029257.1	817630	818390	2
RC_3A	NC_029257.1	817632	818263	2
RC_3A	NC_029257.1	817632	818361	2
RC_1C	NC_029257.1	817635	818250	5
RC_3B	NC_029257.1	817641	818242	2
RC_3C	NC_029257.1	817642	818200	2
RC_3A	NC_029257.1	817643	818229	2
RC_2B	NC_029257.1	817649	818338	6
RC_2B	NC_029257.1	817650	818216	2
RC_3A	NC_029257.1	817650	818157	3
RC_2C	NC_029257.1	817653	818235	2
RC_2B	NC_029257.1	817655	818271	2
RC_2B	NC_029257.1	817657	818440	3
RC_3A	NC_029257.1	817661	818213	2
RC_2B	NC_029257.1	817663	818265	2
RC_2C	NC_029257.1	817663	818257	2
RC_3A	NC_029257.1	817665	818206	2
RC_2B	NC_029257.1	817666	818266	2
RC_2B	NC_029257.1	817667	818221	4
RC_2B	NC_029257.1	817669	818242	2
RC_3B	NC_029257.1	817670	818333	3
RC_2B	NC_029257.1	817673	818434	29
RC_2B	NC_029257.1	817676	818380	2
RC_3A	NC_029257.1	817679	818282	2
RC_3A	NC_029257.1	817680	818185	2
RC_3C	NC_029257.1	817685	818266	2
RC_3A	NC_029257.1	817688	818271	5
RC_2B	NC_029257.1	817691	818319	5
RC_3C	NC_029257.1	817694	818289	2
RC_3A	NC_029257.1	817696	818217	4
RC_3B	NC_029257.1	817696	818163	3
RC_3C	NC_029257.1	817699	818265	3
RC_3B	NC_029257.1	817700	818313	2
RC_2B	NC_029257.1	817703	818170	2
RC_2C	NC_029257.1	817705	818351	2
RC_3A	NC_029257.1	817705	818243	3
RC_3A	NC_029257.1	817706	818373	2
RC_3A	NC_029257.1	817709	818234	3
RC_3C	NC_029257.1	817709	818330	2
RC_2B	NC_029257.1	817715	818238	2
RC_2B	NC_029257.1	817716	818372	3
RC_2B	NC_029257.1	817722	818416	2
RC_2A	NC_029257.1	817724	818217	3
RC_2B	NC_029257.1	817726	818308	2
RC_3C	NC_029257.1	817730	818202	2
RC_2A	NC_029257.1	817736	818161	2
RC_3B	NC_029257.1	817737	818375	3
RC_3A	NC_029257.1	817738	818266	2
RC_3A	NC_029257.1	817740	818185	2
RC_3A	NC_029257.1	817743	818333	4
RC_3C	NC_029257.1	817743	818338	2
RC_2C	NC_029257.1	817744	818231	2
RC_3A	NC_029257.1	817746	818273	2
RC_2B	NC_029257.1	817747	818277	2
RC_2B	NC_029257.1	817749	818290	3
RC_2B	NC_029257.1	817750	818169	2
RC_3C	NC_029257.1	817750	818244	2
RC_3A	NC_029257.1	817751	818249	3
RC_2C	NC_029257.1	817752	818294	2
RC_3A	NC_029257.1	817753	818217	3
RC_2C	NC_029257.1	817754	818272	2
RC_3C	NC_029257.1	817754	818313	7
RC_2B	NC_029257.1	817755	818324	2
RC_2B	NC_029257.1	817758	818338	2
RC_3C	NC_029257.1	817759	818212	2
RC_3A	NC_029257.1	817760	818377	2
RC_3C	NC_029257.1	817761	818254	3
RC_2B	NC_029257.1	817762	818278	2
RC_3B	NC_029257.1	817762	818330	2
RC_3B	NC_029257.1	817762	818337	4
RC_3B	NC_029257.1	817763	818234	2
RC_3A	NC_029257.1	817764	818252	3
RC_3C	NC_029257.1	817766	818276	2
RC_2A	NC_029257.1	817767	818313	2
RC_3A	NC_029257.1	817767	818163	2
RC_2C	NC_029257.1	817769	818306	2
RC_3B	NC_029257.1	817769	818301	2
RC_2C	NC_029257.1	817770	818326	2
RC_3A	NC_029257.1	817772	818228	2
RC_3B	NC_029257.1	817772	818274	4
RC_3A	NC_029257.1	817779	818249	2
RC_3B	NC_029257.1	817779	818325	2
RC_3A	NC_029257.1	817784	818294	2
RC_3A	NC_029257.1	817786	818269	7
RC_3A	NC_029257.1	817792	818344	2
RC_3A	NC_029257.1	817794	818253	4
RC_2C	NC_029257.1	817801	818269	3
RC_2C	NC_029257.1	817801	818275	2
RC_2C	NC_029257.1	817803	818260	2
RC_3A	NC_029257.1	817812	818214	2
RC_3A	NC_029257.1	817821	818291	4
RC_3A	NC_029257.1	817829	818241	2
RC_3A	NC_029257.1	817831	818269	3
RC_3A	NC_029257.1	817885	818269	2
RC_3A	NC_029257.1	817899	818373	2
RC_3A	NC_029257.1	817942	818273	2
RC_3A	NC_029257.1	817964	818274	3
RC_3A	NC_029257.1	817970	818299	2
RC_2A	NC_029257.1	819023	822953	7
RC_1B	NC_029257.1	819081	820137	5
RC_2B	NC_029257.1	819380	819684	4
RC_3B	NC_029257.1	819502	819949	2
RC_2C	NC_029257.1	819845	820963	28
RC_3A	NC_029257.1	819897	820137	4
RC_3A	NC_029257.1	820198	820812	17
RC_3A	NC_029257.1	820281	820609	2
RC_3C	NC_029257.1	820735	821290	5
RC_3B	NC_029257.1	820761	821084	12
RC_3B	NC_029257.1	820998	821696	4
RC_3B	NC_029257.1	821217	821880	2
RC_2A	NC_029257.1	821360	821727	3
RC_3A	NC_029257.1	821548	821999	8
RC_2C	NC_029257.1	821549	823014	17
RC_3C	NC_029257.1	821629	821900	4
RC_3A	NC_029257.1	822575	822910	4
RC_2A	NC_029257.1	822902	823402	5
RC_2C	NC_029257.1	823736	824002	4
RC_1C	NC_029257.1	824034	824610	13
RC_2B	NC_029257.1	824084	828231	2
RC_2C	NC_029257.1	824358	824690	2
RC_1C	NC_029257.1	824428	825154	16
RC_2C	NC_029257.1	824643	826133	2
RC_3C	NC_029257.1	824765	825180	4
RC_2C	NC_029257.1	824963	825354	2
RC_3C	NC_029257.1	824970	825369	6
RC_3B	NC_029257.1	827463	827833	30
RC_2A	NC_029257.1	828256	829033	14
RC_1B	NC_029257.1	829601	834937	2
RC_1B	NC_029257.1	829603	834937	2
RC_3B	NC_029257.1	830278	831049	7
RC_3A	NC_029257.1	830459	832262	4
RC_1C	NC_029257.1	830498	830983	16
RC_3C	NC_029257.1	831424	831706	3
RC_1A	NC_029257.1	831969	832795	14
RC_1A	NC_029257.1	833332	833823	8
RC_3A	NC_029257.1	833881	834499	3
RC_1C	NC_029257.1	834117	835034	64
RC_2B	NC_029257.1	834705	835640	2
RC_2B	NC_029257.1	836055	837073	12
RC_3B	NC_029257.1	836147	840741	4
RC_2A	NC_029257.1	836552	839837	4
RC_3C	NC_029257.1	837050	837381	6
RC_3C	NC_029257.1	837349	837675	2
RC_1A	NC_029257.1	837561	838132	15
RC_2C	NC_029257.1	837813	837899	84
RC_1C	NC_029257.1	838291	838579	24
RC_1B	NC_029257.1	839097	839879	2
RC_3C	NC_029257.1	839854	840478	9
RC_2B	NC_029257.1	839946	841163	19
RC_3A	NC_029257.1	840295	840655	8
RC_1B	NC_029257.1	840474	841214	8
RC_3B	NC_029257.1	841345	841672	2
RC_3B	NC_029257.1	841424	841663	5
RC_3A	NC_029257.1	842419	845512	6
RC_3A	NC_029257.1	842875	845265	13
RC_2C	NC_029257.1	843020	843819	8
RC_2B	NC_029257.1	843157	843787	9
RC_2B	NC_029257.1	843175	843584	3
RC_3C	NC_029257.1	843247	846381	3
RC_3C	NC_029257.1	843490	843789	5
RC_3B	NC_029257.1	843593	844430	9
RC_3B	NC_029257.1	843747	844123	15
RC_1B	NC_029257.1	843855	844105	17
RC_3A	NC_029257.1	844652	845568	7
RC_3B	NC_029257.1	844793	846226	3
RC_3A	NC_029257.1	844869	845501	9
RC_2C	NC_029257.1	845298	846226	3
RC_2A	NC_029257.1	845326	846020	2
RC_3B	NC_029257.1	845634	846115	30
RC_3A	NC_029257.1	846038	846359	7
RC_3A	NC_029257.1	846532	847009	2
RC_2A	NC_029257.1	846677	850513	2
RC_3A	NC_029257.1	847015	848631	4
RC_3A	NC_029257.1	847876	848797	4
RC_1A	NC_029257.1	847981	848568	5
RC_2B	NC_029257.1	848208	849018	2
RC_2A	NC_029257.1	848383	848821	12
RC_2A	NC_029257.1	848595	849124	3
RC_3A	NC_029257.1	848673	849083	3
RC_3A	NC_029257.1	848973	849414	10
RC_3C	NC_029257.1	849021	849416	7
RC_1A	NC_029257.1	853979	854894	27
RC_2C	NC_029257.1	854021	854525	30
RC_3C	NC_029257.1	854580	855259	4
RC_2A	NC_029257.1	855021	855493	4
RC_3A	NC_029257.1	855203	856390	4
RC_2C	NC_029257.1	856205	857429	8
RC_3B	NC_029257.1	856406	856921	3
RC_3A	NC_029257.1	856450	857399	32
RC_1A	NC_029257.1	856603	857728	3
RC_3A	NC_029257.1	856855	857179	8
RC_1A	NC_029257.1	856882	857303	2
RC_2A	NC_029257.1	856925	857855	5
RC_1A	NC_029257.1	857947	859789	43
RC_3C	NC_029257.1	858544	858901	19
RC_3A	NC_029257.1	859597	859927	5
RC_2C	NC_029257.1	860583	860894	2
RC_2C	NC_029257.1	861164	861468	23
RC_2C	NC_029257.1	862083	862559	11
RC_3A	NC_029257.1	862209	863754	2
RC_3A	NC_029257.1	862811	863416	26
RC_2A	NC_029257.1	862887	864559	6
RC_3C	NC_029257.1	862966	864054	57
RC_3B	NC_029257.1	863017	863979	8
RC_2B	NC_029257.1	863315	864227	2
RC_2C	NC_029257.1	863340	863643	2
RC_2A	NC_029257.1	863445	864406	15
RC_2C	NC_029257.1	864749	865396	2
RC_2C	NC_029257.1	864749	865398	241
RC_2C	NC_029257.1	864752	865398	2
RC_3B	NC_029257.1	864761	865047	3
RC_2C	NC_029257.1	865167	865559	483
RC_2C	NC_029257.1	865172	865559	2
RC_2A	NC_029257.1	865228	865488	40
RC_3C	NC_029257.1	865336	865975	2
RC_2B	NC_029257.1	865771	866235	7
RC_2B	NC_029257.1	865795	866299	25
RC_3A	NC_029257.1	866077	866693	9
RC_2B	NC_029257.1	866619	866924	3
RC_2A	NC_029257.1	866851	867162	8
RC_2B	NC_029257.1	866915	867296	13
RC_3C	NC_029257.1	866982	867249	4
RC_1B	NC_029257.1	867035	867672	11
RC_3C	NC_029257.1	867076	867903	3
RC_3C	NC_029257.1	867221	867810	6
RC_2C	NC_029257.1	868799	869209	2
RC_2A	NC_029257.1	868814	869166	35
RC_1A	NC_029257.1	869072	871900	6
RC_3B	NC_029257.1	869439	870502	3
RC_3B	NC_029257.1	869490	870336	2
RC_3A	NC_029257.1	871641	872189	2
RC_2A	NC_029257.1	871666	872333	3
RC_2C	NC_029257.1	872639	873282	6
RC_3B	NC_029257.1	872851	873262	2
RC_2B	NC_029257.1	872898	873990	11
RC_2A	NC_029257.1	873558	874602	17
RC_2A	NC_029257.1	874032	874224	5
RC_3A	NC_029257.1	875097	875315	48
RC_2A	NC_029257.1	875458	875718	7
RC_3B	NC_029257.1	875724	876415	6
RC_3B	NC_029257.1	876354	876868	26
RC_3A	NC_029257.1	876541	879462	26
RC_3B	NC_029257.1	876620	877342	9
RC_1A	NC_029257.1	876852	877599	15
RC_2B	NC_029257.1	877012	877357	2
RC_2B	NC_029257.1	877012	877358	2
RC_2B	NC_029257.1	877012	877359	5
RC_2B	NC_029257.1	877012	877362	2324
RC_2B	NC_029257.1	877014	877361	3
RC_2B	NC_029257.1	877016	877362	6
RC_2B	NC_029257.1	877017	877362	4
RC_2B	NC_029257.1	877018	877362	2
RC_2A	NC_029257.1	877103	877553	5
RC_2B	NC_029257.1	877767	878478	21
RC_1A	NC_029257.1	878670	879587	18
RC_3B	NC_029257.1	879210	880325	39
RC_2C	NC_029257.1	879762	880478	3
RC_3B	NC_029257.1	879831	880385	4
RC_1C	NC_029257.1	880000	880368	35
RC_3B	NC_029257.1	880738	881436	3
RC_1C	NC_029257.1	881190	882132	5
RC_3A	NC_029257.1	881334	881758	4
RC_3B	NC_029257.1	881372	881971	2
RC_2A	NC_029257.1	882055	882369	2
RC_1A	NC_029257.1	882096	882411	7
RC_1B	NC_029257.1	882446	883529	2
RC_3A	NC_029257.1	882478	884142	2
RC_2C	NC_029257.1	882724	883427	3
RC_3C	NC_029257.1	882839	883355	3
RC_2C	NC_029257.1	883045	883790	4
RC_2A	NC_029257.1	883302	883651	7
RC_1A	NC_029257.1	883422	883594	2
RC_3A	NC_029257.1	883607	884610	11
RC_2A	NC_029257.1	887465	887918	5
RC_2C	NC_029257.1	888327	889009	5
RC_1C	NC_029257.1	888635	889735	9
RC_3A	NC_029257.1	889352	889777	13
RC_1C	NC_029257.1	889419	889693	22
RC_1B	NC_029257.1	890163	893084	60
RC_1A	NC_029257.1	890328	890652	35
RC_2B	NC_029257.1	890898	891468	12
RC_3A	NC_029257.1	890959	891523	3
RC_2B	NC_029257.1	891446	891942	2
RC_2B	NC_029257.1	892319	892615	5
RC_2B	NC_029257.1	892512	893057	12
RC_3B	NC_029257.1	892515	893006	19
RC_1C	NC_029257.1	892534	893670	15
RC_3B	NC_029257.1	892894	893536	6
RC_2A	NC_029257.1	893139	893553	9
RC_3C	NC_029257.1	893610	893923	3
RC_3A	NC_029257.1	893862	894207	5
RC_3C	NC_029257.1	895924	896223	23
RC_2C	NC_029257.1	896350	897229	9
RC_2B	NC_029257.1	896598	897313	8
RC_1C	NC_029257.1	897018	897734	7
RC_2A	NC_029257.1	897207	897586	17
RC_2A	NC_029257.1	897532	899166	35
RC_1C	NC_029257.1	898040	899006	45
RC_2B	NC_029257.1	898124	898631	2
RC_3C	NC_029257.1	898183	898519	27
RC_2C	NC_029257.1	898191	898468	9
RC_2B	NC_029257.1	898215	898543	10
RC_2C	NC_029257.1	899367	899741	3
RC_3C	NC_029257.1	899449	900024	37
RC_2A	NC_029257.1	899661	900063	10
RC_3C	NC_029257.1	899701	900485	8
RC_2C	NC_029257.1	899724	900516	11
RC_2A	NC_029257.1	899942	900560	10
RC_3A	NC_029257.1	900008	902403	16
RC_1C	NC_029257.1	900013	900474	2
RC_2B	NC_029257.1	900058	900638	19
RC_3B	NC_029257.1	900983	902211	2
RC_2B	NC_029257.1	901610	902133	17
RC_1A	NC_029257.1	902225	903723	2
RC_1A	NC_029257.1	902774	903360	2
RC_1A	NC_029257.1	903046	904234	14
RC_1C	NC_029257.1	903257	903909	16
RC_3B	NC_029257.1	903802	904755	8
RC_1A	NC_029257.1	903967	904847	7
RC_3C	NC_029257.1	905542	905881	2
RC_1A	NC_029257.1	905675	905905	2
RC_1A	NC_029257.1	906245	911086	17
RC_1C	NC_029257.1	906325	907994	3
RC_2A	NC_029257.1	907053	907243	49
RC_2A	NC_029257.1	907262	907740	6
RC_3A	NC_029257.1	907417	908327	2
RC_3A	NC_029257.1	907641	908129	6
RC_3C	NC_029257.1	907718	908913	2
RC_1B	NC_029257.1	909254	910030	6
RC_2B	NC_029257.1	909470	910116	3
RC_2B	NC_029257.1	909718	910508	3
RC_2B	NC_029257.1	909718	910511	65
RC_3C	NC_029257.1	909873	910366	15
RC_3C	NC_029257.1	909995	910472	46
RC_2C	NC_029257.1	910452	912347	11
RC_2A	NC_029257.1	910659	911205	2
RC_2B	NC_029257.1	911148	911520	5
RC_1C	NC_029257.1	911166	911893	4
RC_3A	NC_029257.1	911459	911977	5
RC_3A	NC_029257.1	911509	911787	3
RC_2A	NC_029257.1	911643	911912	11
RC_2B	NC_029257.1	911858	913708	43
RC_1C	NC_029257.1	911861	912402	2
RC_3A	NC_029257.1	912045	912941	52
RC_1C	NC_029257.1	912580	913002	4
RC_2A	NC_029257.1	913188	913896	3
RC_2A	NC_029257.1	913333	913795	4
RC_3C	NC_029257.1	914335	914805	21
RC_3A	NC_029257.1	914509	915369	2
RC_2B	NC_029257.1	914651	915655	8
RC_3A	NC_029257.1	914776	915747	9
RC_2C	NC_029257.1	914925	915260	7
RC_1A	NC_029257.1	915418	916037	35
RC_1A	NC_029257.1	915865	916320	18
RC_3A	NC_029257.1	916034	916327	2
RC_3C	NC_029257.1	916962	917646	5
RC_3B	NC_029257.1	916975	917349	3
RC_1B	NC_029257.1	917795	932506	22
RC_1B	NC_029257.1	917922	918396	11
RC_2B	NC_029257.1	918789	919016	9
RC_2A	NC_029257.1	918840	919290	6
RC_3A	NC_029257.1	919616	920244	4
RC_1C	NC_029257.1	919805	920211	3
RC_3C	NC_029257.1	920246	920957	12
RC_3B	NC_029257.1	920901	922402	34
RC_1B	NC_029257.1	921450	921931	7
RC_2A	NC_029257.1	921903	923422	7
RC_2C	NC_029257.1	922145	922770	2
RC_2B	NC_029257.1	922353	923011	3
RC_3B	NC_029257.1	922424	923014	8
RC_1A	NC_029257.1	922612	923098	2
RC_3A	NC_029257.1	922812	925446	7
RC_2A	NC_029257.1	923198	923607	8
RC_2B	NC_029257.1	925188	925938	6
RC_3A	NC_029257.1	925273	925804	9
RC_3B	NC_029257.1	925426	925933	4
RC_3B	NC_029257.1	926248	926642	4
RC_2B	NC_029257.1	926323	926562	3
RC_3B	NC_029257.1	926448	928331	5
RC_2B	NC_029257.1	926610	927063	5
RC_3A	NC_029257.1	927009	927817	24
RC_3A	NC_029257.1	927062	928715	11
RC_2B	NC_029257.1	927220	928489	8
RC_3B	NC_029257.1	927484	928188	10
RC_3A	NC_029257.1	927520	927788	5
RC_1B	NC_029257.1	928004	928525	8
RC_3A	NC_029257.1	928027	928609	8
RC_3A	NC_029257.1	928493	928810	11
RC_1A	NC_029257.1	929039	929229	8
RC_3C	NC_029257.1	929219	929437	7
RC_2C	NC_029257.1	929610	929864	2
RC_1A	NC_029257.1	930537	931119	2
RC_3A	NC_029257.1	930782	931319	2
RC_1A	NC_029257.1	931047	931325	4
RC_3A	NC_029257.1	931125	931511	3
RC_1B	NC_029257.1	932012	933001	34
RC_3B	NC_029257.1	933061	934263	2
RC_2B	NC_029257.1	933288	934042	5
RC_3B	NC_029257.1	934549	935848	7
RC_2A	NC_029257.1	934953	935271	8
RC_2B	NC_029257.1	935127	936680	14
RC_1C	NC_029257.1	935346	936549	4
RC_3C	NC_029257.1	935397	935942	7
RC_2C	NC_029257.1	935400	935843	2
RC_3B	NC_029257.1	935540	936136	9
RC_3A	NC_029257.1	935583	937258	13
RC_2B	NC_029257.1	935646	935845	2
RC_1A	NC_029257.1	935675	936960	30
RC_1C	NC_029257.1	935785	937717	10
RC_3C	NC_029257.1	936465	937146	4
RC_1A	NC_029257.1	936809	940587	2
RC_3A	NC_029257.1	936937	937826	3
RC_3A	NC_029257.1	937919	938313	6
RC_3A	NC_029257.1	938784	939042	3
RC_2A	NC_029257.1	938999	939598	34
RC_3B	NC_029257.1	939122	941121	26
RC_3C	NC_029257.1	939471	939876	8
RC_2B	NC_029257.1	939473	939762	2
RC_2B	NC_029257.1	939473	939764	72
RC_3A	NC_029257.1	939491	939968	5
RC_3B	NC_029257.1	939842	940235	19
RC_2C	NC_029257.1	940402	940732	7
RC_2B	NC_029257.1	940738	941350	2
RC_2C	NC_029257.1	940884	943867	9
RC_3B	NC_029257.1	941054	941306	10
RC_1A	NC_029257.1	941255	941743	38
RC_2B	NC_029257.1	941719	942077	7
RC_3B	NC_029257.1	943167	943530	14
RC_2A	NC_029257.1	944271	944867	5
RC_1B	NC_029257.1	944377	945042	12
RC_3C	NC_029257.1	944592	944894	6
RC_1A	NC_029257.1	944906	945195	16
RC_3C	NC_029257.1	945689	945977	2
RC_3B	NC_029257.1	945835	946683	14
RC_3C	NC_029257.1	945844	946814	10
RC_3A	NC_029257.1	946060	947020	15
RC_3C	NC_029257.1	946093	947240	7
RC_2A	NC_029257.1	946269	946468	21
RC_3A	NC_029257.1	946281	946552	64
RC_1B	NC_029257.1	946424	947248	4
RC_3B	NC_029257.1	946465	947224	3
RC_2A	NC_029257.1	946643	947148	7
RC_3A	NC_029257.1	948056	948803	33
RC_2B	NC_029257.1	948267	949926	33
RC_3C	NC_029257.1	948291	948814	5
RC_2A	NC_029257.1	948317	948761	16
RC_3A	NC_029257.1	948627	949247	4
RC_2A	NC_029257.1	948786	949046	2
RC_3B	NC_029257.1	948868	950694	5
RC_3C	NC_029257.1	949026	949681	3
RC_3B	NC_029257.1	949164	949644	2
RC_3A	NC_029257.1	950806	951235	2
RC_2C	NC_029257.1	950879	951595	5
RC_3A	NC_029257.1	952607	953752	3
RC_3A	NC_029257.1	952838	953124	14
RC_3A	NC_029257.1	953218	953831	26
RC_3B	NC_029257.1	953272	953620	2
RC_3B	NC_029257.1	953363	953862	28
RC_3A	NC_029257.1	953542	954016	3
RC_1C	NC_029257.1	953662	954108	11
RC_3B	NC_029257.1	954140	954405	4
RC_3C	NC_029257.1	955318	955899	16
RC_3B	NC_029257.1	955425	955859	8
RC_3B	NC_029257.1	955779	956119	2
RC_2B	NC_029257.1	956323	956711	2
RC_3C	NC_029257.1	956808	957613	5
RC_3C	NC_029257.1	956903	957170	2
RC_1B	NC_029257.1	956996	958218	9
RC_2A	NC_029257.1	957229	957787	3
RC_1B	NC_029257.1	957754	958284	2
RC_2C	NC_029257.1	961141	963837	4
RC_3A	NC_029257.1	961280	962042	21
RC_1C	NC_029257.1	961338	961672	2
RC_1C	NC_029257.1	961338	961674	4
RC_1C	NC_029257.1	961338	961675	527
RC_1C	NC_029257.1	961341	961675	6
RC_2B	NC_029257.1	962318	963103	12
RC_3A	NC_029257.1	962858	964266	14
RC_1B	NC_029257.1	963020	963774	12
RC_3A	NC_029257.1	963571	964171	3
RC_2C	NC_029257.1	963785	964167	8
RC_1B	NC_029257.1	963847	964664	28
RC_2C	NC_029257.1	964174	964429	3
RC_3A	NC_029257.1	964556	964889	2
RC_1C	NC_029257.1	964877	965288	5
RC_3A	NC_029257.1	964959	965271	7
RC_3A	NC_029257.1	965016	966045	10
RC_3A	NC_029257.1	965046	965406	3
RC_1C	NC_029257.1	965130	965849	13
RC_3A	NC_029257.1	965290	965628	11
RC_2B	NC_029257.1	966013	966383	62
RC_1B	NC_029257.1	966116	966714	40
RC_3A	NC_029257.1	967373	967769	3
RC_2C	NC_029257.1	968092	969217	26
RC_2A	NC_029257.1	968111	968502	4
RC_3A	NC_029257.1	968257	969495	5
RC_3B	NC_029257.1	968910	971639	3
RC_3C	NC_029257.1	969844	970095	7
RC_2C	NC_029257.1	970661	971078	4
RC_3A	NC_029257.1	970850	971541	2
RC_3A	NC_029257.1	971023	971912	34
RC_2A	NC_029257.1	971059	972290	11
RC_2C	NC_029257.1	971311	971832	133
RC_3B	NC_029257.1	971321	972469	20
RC_3A	NC_029257.1	971486	971774	10
RC_1B	NC_029257.1	971889	972420	74
RC_1A	NC_029257.1	972140	972542	28
RC_1C	NC_029257.1	972239	972985	20
RC_2B	NC_029257.1	972316	974290	3
RC_3B	NC_029257.1	972666	972962	8
RC_1A	NC_029257.1	972839	973791	23
RC_2C	NC_029257.1	973005	973367	4
RC_2C	NC_029257.1	973005	973369	12
RC_2C	NC_029257.1	973100	973450	141
RC_2C	NC_029257.1	973104	973450	2
RC_1B	NC_029257.1	973271	974736	4
RC_1A	NC_029257.1	973410	974387	9
RC_1C	NC_029257.1	973418	974460	6
RC_2A	NC_029257.1	973887	977687	5
RC_2A	NC_029257.1	974515	975120	3
RC_2A	NC_029257.1	974639	976147	15
RC_3A	NC_029257.1	975218	975475	6
RC_1B	NC_029257.1	975219	975661	19
RC_1A	NC_029257.1	975373	976152	16
RC_3B	NC_029257.1	975555	976549	15
RC_1B	NC_029257.1	975557	976327	7
RC_3B	NC_029257.1	975583	976512	34
RC_2C	NC_029257.1	975655	975992	3
RC_1C	NC_029257.1	975777	976180	13
RC_1A	NC_029257.1	975930	976169	10
RC_3C	NC_029257.1	976031	976255	5
RC_3C	NC_029257.1	977911	978409	7
RC_2B	NC_029257.1	977981	979185	24
RC_3B	NC_029257.1	978092	979525	14
RC_2C	NC_029257.1	978248	979236	9
RC_3C	NC_029257.1	978287	978809	2
RC_3A	NC_029257.1	978511	978948	3
RC_2B	NC_029257.1	978818	979128	3
RC_3C	NC_029257.1	978944	979406	3
RC_3C	NC_029257.1	978988	979518	8
RC_3A	NC_029257.1	979013	979595	18
RC_2B	NC_029257.1	979015	979360	14
RC_3A	NC_029257.1	979197	979639	7
RC_1B	NC_029257.1	979448	981807	8
RC_3A	NC_029257.1	979657	980551	4
RC_2B	NC_029257.1	980598	981579	6
RC_3A	NC_029257.1	980808	983222	10
RC_3A	NC_029257.1	981108	981920	20
RC_3C	NC_029257.1	981268	981646	2
RC_2A	NC_029257.1	981440	981821	12
RC_1C	NC_029257.1	981543	981798	3
RC_3C	NC_029257.1	981869	982258	4
RC_2C	NC_029257.1	982114	983100	20
RC_2B	NC_029257.1	982186	983038	8
RC_3C	NC_029257.1	982237	983649	15
RC_3C	NC_029257.1	982307	982852	7
RC_3C	NC_029257.1	982558	983037	20
RC_3A	NC_029257.1	982663	983625	2
RC_3C	NC_029257.1	982779	983164	5
RC_2B	NC_029257.1	983313	983817	14
RC_3C	NC_029257.1	983642	984025	6
RC_1B	NC_029257.1	984153	984557	6
RC_3A	NC_029257.1	984495	984828	7
RC_1B	NC_029257.1	984824	986470	28
RC_3C	NC_029257.1	984930	985215	11
RC_3C	NC_029257.1	984932	985278	5
RC_2A	NC_029257.1	985084	985632	23
RC_2C	NC_029257.1	985092	985376	3
RC_3C	NC_029257.1	985351	985894	3
RC_2A	NC_029257.1	986116	987809	6
RC_3A	NC_029257.1	986547	987065	6
RC_3B	NC_029257.1	986928	987543	7
RC_2C	NC_029257.1	987423	987860	4
RC_1B	NC_029257.1	987941	988423	4
RC_2B	NC_029257.1	988860	989487	8
RC_1B	NC_029257.1	988948	995366	24
RC_3A	NC_029257.1	989527	990566	21
RC_1C	NC_029257.1	989753	990295	7
RC_3C	NC_029257.1	989892	990701	71
RC_3B	NC_029257.1	990141	990722	7
RC_3A	NC_029257.1	990153	990365	35
RC_3A	NC_029257.1	990198	990745	6
RC_3C	NC_029257.1	990429	991674	6
RC_2B	NC_029257.1	990813	996431	7
RC_2A	NC_029257.1	990888	991613	2
RC_3A	NC_029257.1	990909	991571	2
RC_3C	NC_029257.1	991964	992829	7
RC_3C	NC_029257.1	992828	993228	8
RC_3A	NC_029257.1	993365	994082	5
RC_3A	NC_029257.1	993438	994319	7
RC_3C	NC_029257.1	993539	993845	7
RC_1A	NC_029257.1	993625	993967	22
RC_3A	NC_029257.1	993625	995891	2
RC_3A	NC_029257.1	993906	994261	3
RC_2C	NC_029257.1	994185	994523	5
RC_3C	NC_029257.1	994260	994508	27
RC_1A	NC_029257.1	994474	997964	3
RC_1C	NC_029257.1	994582	995904	2
RC_1A	NC_029257.1	995016	995313	14
RC_3C	NC_029257.1	996409	996769	2
RC_3A	NC_029257.1	996645	997173	7
RC_2A	NC_029257.1	997294	997949	6
RC_3C	NC_029257.1	997344	997972	29
RC_2B	NC_029257.1	997476	998215	80
RC_1B	NC_029257.1	998114	1000689	45
RC_3B	NC_029257.1	998203	999007	2
RC_1B	NC_029257.1	998236	998718	2
RC_2C	NC_029257.1	998566	999088	6
RC_3C	NC_029257.1	998712	999039	3
RC_3B	NC_029257.1	998960	999512	9
RC_3A	NC_029257.1	999294	999949	95
RC_3A	NC_029257.1	999660	1000033	2
RC_2C	NC_029257.1	999672	1001039	4
RC_2B	NC_029257.1	1000374	1000727	15
RC_3C	NC_029257.1	1001069	1002169	7
RC_2C	NC_029257.1	1001099	1001839	6
RC_3C	NC_029257.1	1001473	1001891	6
RC_3C	NC_029257.1	1001781	1002161	9
RC_3C	NC_029257.1	1002455	1003244	26
RC_2C	NC_029257.1	1002467	1002880	2
RC_3C	NC_029257.1	1002510	1002854	11
RC_3A	NC_029257.1	1002820	1004295	10
RC_3B	NC_029257.1	1002921	1003224	11
RC_2A	NC_029257.1	1003143	1003787	2
RC_3B	NC_029257.1	1003153	1004391	6
RC_2A	NC_029257.1	1003521	1003986	7
RC_3C	NC_029257.1	1003524	1004122	13
RC_2A	NC_029257.1	1004588	1004869	10
RC_3A	NC_029257.1	1004606	1004952	5
RC_1A	NC_029257.1	1004666	1005510	3
RC_2A	NC_029257.1	1004685	1005006	22
RC_2A	NC_029257.1	1004758	1005706	4
RC_1A	NC_029257.1	1004900	1005200	3
RC_3A	NC_029257.1	1005225	1005660	8
RC_3A	NC_029257.1	1005421	1006556	8
RC_2C	NC_029257.1	1005450	1005923	2
RC_2C	NC_029257.1	1006178	1006805	4
RC_3A	NC_029257.1	1006186	1007019	8
RC_2B	NC_029257.1	1006400	1007048	7
RC_3C	NC_029257.1	1006813	1009613	6
RC_3B	NC_029257.1	1007310	1008131	4
RC_3C	NC_029257.1	1007924	1008347	5
RC_3A	NC_029257.1	1008094	1008563	3
RC_2C	NC_029257.1	1008253	1008871	8
RC_1C	NC_029257.1	1008521	1008880	16
RC_2C	NC_029257.1	1008706	1009302	3
RC_3C	NC_029257.1	1009271	1009649	4
RC_3C	NC_029257.1	1009631	1009973	2
RC_3A	NC_029257.1	1010039	1010918	8
RC_2B	NC_029257.1	1010689	1011077	2
RC_3B	NC_029257.1	1011170	1011718	29
RC_1C	NC_029257.1	1011932	1012182	5
RC_3A	NC_029257.1	1012601	1015479	5
RC_3C	NC_029257.1	1013047	1013267	15
RC_3A	NC_029257.1	1013059	1014152	12
RC_2C	NC_029257.1	1013395	1014173	8
RC_3C	NC_029257.1	1013493	1014007	37
RC_2C	NC_029257.1	1016242	1016681	6
RC_3B	NC_029257.1	1016299	1017153	7
RC_2A	NC_029257.1	1016306	1016639	10
RC_2A	NC_029257.1	1018020	1018229	5
RC_3C	NC_029257.1	1018655	1018933	10
RC_3B	NC_029257.1	1018897	1019623	2
RC_3A	NC_029257.1	1019286	1020054	2
RC_2C	NC_029257.1	1019438	1022762	3
RC_2A	NC_029257.1	1019746	1020866	8
RC_3A	NC_029257.1	1019986	1020418	5
RC_2C	NC_029257.1	1020383	1021452	7
RC_3B	NC_029257.1	1020668	1021468	2
RC_3C	NC_029257.1	1020743	1021092	9
RC_2B	NC_029257.1	1020929	1021130	3
RC_2C	NC_029257.1	1021574	1022130	4
RC_1C	NC_029257.1	1021657	1022788	24
RC_2B	NC_029257.1	1021999	1022905	20
RC_1C	NC_029257.1	1022166	1022430	4
RC_2A	NC_029257.1	1022711	1023284	2
RC_3A	NC_029257.1	1022837	1023382	3
RC_2B	NC_029257.1	1022866	1023390	6
RC_3B	NC_029257.1	1023096	1023942	6
RC_2A	NC_029257.1	1023483	1024643	10
RC_1B	NC_029257.1	1024553	1026103	28
RC_1B	NC_029257.1	1024557	1026103	2
RC_3B	NC_029257.1	1024997	1025497	6
RC_3B	NC_029257.1	1025049	1025625	4
RC_3B	NC_029257.1	1025316	1027571	8
RC_3C	NC_029257.1	1025409	1026135	2
RC_1B	NC_029257.1	1025440	1025828	3
RC_3B	NC_029257.1	1025440	1026816	10
RC_2A	NC_029257.1	1025554	1026113	4
RC_3C	NC_029257.1	1026172	1026790	7
RC_1A	NC_029257.1	1026450	1027239	18
RC_3C	NC_029257.1	1026453	1026797	4
RC_3B	NC_029257.1	1026586	1027067	27
RC_3B	NC_029257.1	1026655	1027025	6
RC_3B	NC_029257.1	1026872	1027804	4
RC_3B	NC_029257.1	1026926	1027437	2
RC_3A	NC_029257.1	1027064	1027449	2
RC_3B	NC_029257.1	1027424	1028407	4
RC_3C	NC_029257.1	1027610	1028176	4
RC_1A	NC_029257.1	1029388	1030130	13
RC_2C	NC_029257.1	1029470	1029944	3
RC_1A	NC_029257.1	1029481	1029676	51
RC_1A	NC_029257.1	1030854	1031357	6
RC_3C	NC_029257.1	1032430	1032925	8
RC_2C	NC_029257.1	1034190	1034846	15
RC_3A	NC_029257.1	1034228	1034973	3
RC_3A	NC_029257.1	1034355	1035602	5
RC_2B	NC_029257.1	1034708	1034945	5
RC_2B	NC_029257.1	1034779	1035280	13
RC_2A	NC_029257.1	1035011	1038430	5
RC_1B	NC_029257.1	1036034	1036368	6
RC_2A	NC_029257.1	1036188	1036566	3
RC_2B	NC_029257.1	1036585	1036900	21
RC_2A	NC_029257.1	1036758	1037218	3
RC_3C	NC_029257.1	1037073	1037721	3
RC_1A	NC_029257.1	1037122	1038726	15
RC_3A	NC_029257.1	1038443	1038920	2
RC_1C	NC_029257.1	1039858	1043800	5
RC_1B	NC_029257.1	1041275	1042289	9
RC_1B	NC_029257.1	1041407	1042053	2
RC_2B	NC_029257.1	1041824	1042084	12
RC_3C	NC_029257.1	1042036	1042346	8
RC_2C	NC_029257.1	1042082	1042505	7
RC_1A	NC_029257.1	1042114	1043128	14
RC_1C	NC_029257.1	1042156	1042378	15
RC_3B	NC_029257.1	1042179	1042820	11
RC_3C	NC_029257.1	1042410	1043209	9
RC_1C	NC_029257.1	1042519	1043677	18
RC_3B	NC_029257.1	1042770	1043294	7
RC_3C	NC_029257.1	1043022	1043721	5
RC_2C	NC_029257.1	1043243	1043600	4
RC_2A	NC_029257.1	1043287	1043540	17
RC_3B	NC_029257.1	1043337	1044018	3
RC_2A	NC_029257.1	1043968	1044266	3
RC_3A	NC_029257.1	1044010	1045461	8
RC_3B	NC_029257.1	1044456	1044791	3
RC_2C	NC_029257.1	1044576	1045578	2
RC_1A	NC_029257.1	1046041	1046589	5
RC_2B	NC_029257.1	1046238	1046911	3
RC_2A	NC_029257.1	1046748	1047246	6
RC_2A	NC_029257.1	1046834	1047020	13
RC_3C	NC_029257.1	1047024	1047219	45
RC_2C	NC_029257.1	1047235	1047447	14
RC_3C	NC_029257.1	1048110	1048672	2
RC_3C	NC_029257.1	1048110	1048674	38
RC_3A	NC_029257.1	1048142	1048582	8
RC_1C	NC_029257.1	1048406	1048686	12
RC_3C	NC_029257.1	1048511	1048836	51
RC_3C	NC_029257.1	1048661	1049063	4
RC_1B	NC_029257.1	1049086	1049498	3
RC_3C	NC_029257.1	1049257	1049701	6
RC_1A	NC_029257.1	1049373	1050688	6
RC_1B	NC_029257.1	1049568	1051097	4
RC_1C	NC_029257.1	1049576	1049910	11
RC_2C	NC_029257.1	1049809	1051711	3
RC_2B	NC_029257.1	1050095	1050573	9
RC_2A	NC_029257.1	1051272	1052644	5
RC_1A	NC_029257.1	1051588	1052619	4
RC_2B	NC_029257.1	1051928	1052343	2
RC_3C	NC_029257.1	1052299	1052714	26
RC_2C	NC_029257.1	1052304	1052739	20
RC_1C	NC_029257.1	1052457	1052933	5
RC_1A	NC_029257.1	1052526	1053917	4
RC_1C	NC_029257.1	1052741	1053403	2
RC_2A	NC_029257.1	1052893	1053376	4
RC_3C	NC_029257.1	1052962	1053526	3
RC_1B	NC_029257.1	1053085	1054630	2
RC_1B	NC_029257.1	1053085	1054633	36
RC_1A	NC_029257.1	1053287	1054749	7
RC_3A	NC_029257.1	1053450	1053732	3
RC_3A	NC_029257.1	1053521	1053906	2
RC_1C	NC_029257.1	1053927	1054374	8
RC_3B	NC_029257.1	1054866	1055542	16
RC_1A	NC_029257.1	1054868	1056572	2
RC_1A	NC_029257.1	1054868	1056574	25
RC_3B	NC_029257.1	1057259	1057985	2
RC_2C	NC_029257.1	1058050	1058630	4
RC_2A	NC_029257.1	1058707	1059302	4
RC_3A	NC_029257.1	1058908	1059520	11
RC_3C	NC_029257.1	1059319	1060279	5
RC_1C	NC_029257.1	1060656	1060977	2
RC_3A	NC_029257.1	1062967	1063189	4
RC_3C	NC_029257.1	1063107	1063609	2
RC_3A	NC_029257.1	1063632	1064167	95
RC_3A	NC_029257.1	1063636	1064167	2
RC_2C	NC_029257.1	1063706	1064252	6
RC_3A	NC_029257.1	1064225	1065159	55
RC_3C	NC_029257.1	1064254	1065015	23
RC_2B	NC_029257.1	1065193	1066056	15
RC_2C	NC_029257.1	1067322	1067821	20
RC_3C	NC_029257.1	1067505	1069765	11
RC_2A	NC_029257.1	1067676	1068378	10
RC_2B	NC_029257.1	1068397	1070635	10
RC_1B	NC_029257.1	1069420	1069923	6
RC_2A	NC_029257.1	1069789	1070161	5
RC_3C	NC_029257.1	1070705	1071400	41
RC_3B	NC_029257.1	1070848	1071479	10
RC_3A	NC_029257.1	1071146	1072058	5
RC_1A	NC_029257.1	1071398	1071943	16
RC_2A	NC_029257.1	1071503	1072302	9
RC_1C	NC_029257.1	1072083	1074022	41
RC_1A	NC_029257.1	1072524	1072885	4
RC_2A	NC_029257.1	1072558	1072836	4
RC_3A	NC_029257.1	1072882	1073531	11
RC_2B	NC_029257.1	1072958	1073381	29
RC_3C	NC_029257.1	1073047	1073539	4
RC_3A	NC_029257.1	1073054	1073300	6
RC_2A	NC_029257.1	1073071	1073493	5
RC_3C	NC_029257.1	1073210	1073505	3
RC_3C	NC_029257.1	1073442	1073825	8
RC_1C	NC_029257.1	1073724	1074225	61
RC_3C	NC_029257.1	1073816	1074275	15
RC_3C	NC_029257.1	1073971	1074221	7
RC_2A	NC_029257.1	1075680	1075981	7
RC_3B	NC_029257.1	1075932	1076520	79
RC_1A	NC_029257.1	1076180	1076465	2
RC_1B	NC_029257.1	1076424	1077274	5
RC_1A	NC_029257.1	1076600	1077423	15
RC_2A	NC_029257.1	1076747	1077084	4
RC_1A	NC_029257.1	1078594	1079816	71
RC_3C	NC_029257.1	1078643	1079112	2
RC_1A	NC_029257.1	1078782	1079959	2
RC_3A	NC_029257.1	1078814	1079396	94
RC_2A	NC_029257.1	1078817	1079280	12
RC_3A	NC_029257.1	1078819	1079396	2
RC_3C	NC_029257.1	1079097	1080180	8
RC_3B	NC_029257.1	1079207	1079919	14
RC_3B	NC_029257.1	1079257	1079667	3
RC_1B	NC_029257.1	1079270	1080105	32
RC_2B	NC_029257.1	1080150	1080660	3
RC_3A	NC_029257.1	1080207	1080536	8
RC_3B	NC_029257.1	1080419	1083465	5
RC_2A	NC_029257.1	1080786	1081059	6
RC_2C	NC_029257.1	1080910	1081225	8
RC_2B	NC_029257.1	1080968	1081295	2
RC_1B	NC_029257.1	1081901	1083273	13
RC_1B	NC_029257.1	1082043	1082445	5
RC_2A	NC_029257.1	1082219	1082603	12
RC_3C	NC_029257.1	1084653	1085102	4
RC_2A	NC_029257.1	1084763	1085068	4
RC_3A	NC_029257.1	1084793	1085045	3
RC_2C	NC_029257.1	1085114	1085776	13
RC_3B	NC_029257.1	1085684	1086701	11
RC_2C	NC_029257.1	1086364	1087070	4
RC_1A	NC_029257.1	1086622	1087120	5
RC_1C	NC_029257.1	1086647	1087095	7
RC_2C	NC_029257.1	1087238	1087983	2
RC_2A	NC_029257.1	1087426	1087600	13
RC_2A	NC_029257.1	1087743	1088216	2
RC_2A	NC_029257.1	1088385	1088928	6
RC_3B	NC_029257.1	1089615	1090303	7
RC_3C	NC_029257.1	1089855	1090240	11
RC_1A	NC_029257.1	1090369	1094098	9
RC_1A	NC_029257.1	1090738	1091088	2
RC_2A	NC_029257.1	1090907	1092444	12
RC_3A	NC_029257.1	1091098	1092423	7
RC_3A	NC_029257.1	1091903	1092375	7
RC_3A	NC_029257.1	1092064	1092351	2
RC_2A	NC_029257.1	1092246	1093190	10
RC_1C	NC_029257.1	1093065	1096043	4
RC_3B	NC_029257.1	1093597	1094391	5
RC_3B	NC_029257.1	1093640	1094072	2
RC_1C	NC_029257.1	1093763	1094258	8
RC_3A	NC_029257.1	1094806	1095450	2
RC_1B	NC_029257.1	1095857	1097110	70
RC_2B	NC_029257.1	1096696	1096985	2
RC_2B	NC_029257.1	1096783	1097096	4
RC_1C	NC_029257.1	1096789	1097182	3
RC_3A	NC_029257.1	1098211	1100792	19
RC_2B	NC_029257.1	1098524	1099129	4
RC_3A	NC_029257.1	1098773	1100010	24
RC_3B	NC_029257.1	1099059	1099510	3
RC_3C	NC_029257.1	1100106	1101192	7
RC_2B	NC_029257.1	1100117	1100653	8
RC_3A	NC_029257.1	1100642	1101190	16
RC_2B	NC_029257.1	1100806	1101694	36
RC_3A	NC_029257.1	1100934	1101332	2
RC_3A	NC_029257.1	1100986	1101476	3
RC_2B	NC_029257.1	1101118	1101459	15
RC_3C	NC_029257.1	1101365	1101915	7
RC_3C	NC_029257.1	1101419	1102230	27
RC_2C	NC_029257.1	1101561	1102039	10
RC_3C	NC_029257.1	1101908	1102178	12
RC_3C	NC_029257.1	1102191	1102681	2
RC_2B	NC_029257.1	1102202	1103525	4
RC_3C	NC_029257.1	1104011	1105484	4
RC_3B	NC_029257.1	1104059	1106408	5
RC_1B	NC_029257.1	1104559	1105259	121
RC_2A	NC_029257.1	1104647	1104942	3
RC_3C	NC_029257.1	1104654	1105914	4
RC_2A	NC_029257.1	1104891	1105144	51
RC_3B	NC_029257.1	1104954	1105207	19
RC_3C	NC_029257.1	1104989	1105163	77
RC_2A	NC_029257.1	1105371	1105615	2
RC_3B	NC_029257.1	1105377	1105650	37
RC_2B	NC_029257.1	1105379	1105680	4
RC_1A	NC_029257.1	1105457	1105712	14
RC_3C	NC_029257.1	1105471	1105785	2
RC_2C	NC_029257.1	1105739	1106755	8
RC_1B	NC_029257.1	1105948	1106761	47
RC_2A	NC_029257.1	1106276	1106739	3
RC_3A	NC_029257.1	1106427	1107151	120
RC_3A	NC_029257.1	1106466	1106699	7
RC_2B	NC_029257.1	1107309	1109197	36
RC_1B	NC_029257.1	1107613	1108400	157
RC_2C	NC_029257.1	1107937	1108446	11
RC_3B	NC_029257.1	1107966	1109076	8
RC_3C	NC_029257.1	1108013	1108771	38
RC_3C	NC_029257.1	1108328	1108898	17
RC_1A	NC_029257.1	1108418	1108793	8
RC_3C	NC_029257.1	1108458	1108822	9
RC_3B	NC_029257.1	1109023	1109393	4
RC_1C	NC_029257.1	1109260	1109737	4
RC_2C	NC_029257.1	1110547	1111123	23
RC_1C	NC_029257.1	1110829	1111243	7
RC_3B	NC_029257.1	1110883	1111446	4
RC_2A	NC_029257.1	1110945	1111258	6
RC_3B	NC_029257.1	1111002	1111257	3
RC_3A	NC_029257.1	1111923	1113698	24
RC_3C	NC_029257.1	1112223	1113371	2
RC_3B	NC_029257.1	1112235	1112789	2
RC_2C	NC_029257.1	1112411	1112924	4
RC_3A	NC_029257.1	1112604	1113108	6
RC_2A	NC_029257.1	1112636	1113235	7
RC_3B	NC_029257.1	1112770	1113304	8
RC_3C	NC_029257.1	1113303	1114455	15
RC_3A	NC_029257.1	1113425	1114131	2
RC_3A	NC_029257.1	1113441	1113837	18
RC_1B	NC_029257.1	1113527	1114701	2
RC_1B	NC_029257.1	1113527	1114704	212
RC_1C	NC_029257.1	1113538	1115715	47
RC_3C	NC_029257.1	1114263	1116293	3
RC_3C	NC_029257.1	1114274	1114727	13
RC_3A	NC_029257.1	1114385	1115105	26
RC_2B	NC_029257.1	1114448	1115271	12
RC_3A	NC_029257.1	1114507	1114738	38
RC_2C	NC_029257.1	1114660	1115503	6
RC_1C	NC_029257.1	1115903	1116364	3
RC_1B	NC_029257.1	1116781	1118754	9
RC_1C	NC_029257.1	1116995	1117752	3
RC_2B	NC_029257.1	1117876	1118783	62
RC_2A	NC_029257.1	1117911	1118324	5
RC_3C	NC_029257.1	1118213	1118596	39
RC_3A	NC_029257.1	1118482	1118997	28
RC_2A	NC_029257.1	1118501	1118691	30
RC_3C	NC_029257.1	1119738	1120261	2
RC_3A	NC_029257.1	1119795	1122661	5
RC_3B	NC_029257.1	1119901	1120644	2
RC_3C	NC_029257.1	1119953	1120389	58
RC_2C	NC_029257.1	1119978	1120607	2
RC_2C	NC_029257.1	1119980	1123020	2
RC_2C	NC_029257.1	1119981	1123023	33
RC_3C	NC_029257.1	1120086	1120518	22
RC_2C	NC_029257.1	1120250	1121255	4
RC_2A	NC_029257.1	1120291	1121034	2
RC_2B	NC_029257.1	1120892	1121313	3
RC_2A	NC_029257.1	1121541	1121795	5
RC_3A	NC_029257.1	1123494	1124579	4
RC_3C	NC_029257.1	1124245	1125298	27
RC_3B	NC_029257.1	1124599	1127660	8
RC_1A	NC_029257.1	1125641	1126028	8
RC_2B	NC_029257.1	1126581	1126991	2
RC_3C	NC_029257.1	1127291	1127798	5
RC_1B	NC_029257.1	1128014	1128466	15
RC_3A	NC_029257.1	1128054	1128343	5
RC_3A	NC_029257.1	1128808	1129340	2
RC_2A	NC_029257.1	1128999	1129803	10
RC_3A	NC_029257.1	1129258	1130238	10
RC_2B	NC_029257.1	1129398	1130105	4
RC_1C	NC_029257.1	1130177	1130694	29
RC_3B	NC_029257.1	1130497	1130817	6
RC_2B	NC_029257.1	1131041	1131480	23
RC_2A	NC_029257.1	1131114	1132616	41
RC_2A	NC_029257.1	1131746	1132700	38
RC_1B	NC_029257.1	1131816	1134057	36
RC_2A	NC_029257.1	1131823	1132387	2
RC_3B	NC_029257.1	1132684	1134151	10
RC_3C	NC_029257.1	1133171	1133646	5
RC_2A	NC_029257.1	1134834	1135527	5
RC_3B	NC_029257.1	1135639	1136492	3
RC_3C	NC_029257.1	1136132	1136609	5
RC_3A	NC_029257.1	1136133	1137279	20
RC_2C	NC_029257.1	1136418	1136975	3
RC_3C	NC_029257.1	1137170	1137532	2
RC_3A	NC_029257.1	1138385	1138916	6
RC_3A	NC_029257.1	1138563	1139686	22
RC_1B	NC_029257.1	1138743	1139434	6
RC_1C	NC_029257.1	1139154	1141278	17
RC_3C	NC_029257.1	1139302	1139812	5
RC_3B	NC_029257.1	1139942	1140540	3
RC_3B	NC_029257.1	1140061	1141813	2
RC_1B	NC_029257.1	1141171	1141896	69
RC_3A	NC_029257.1	1141179	1141485	13
RC_2C	NC_029257.1	1141562	1143374	17
RC_2A	NC_029257.1	1142592	1142942	7
RC_2C	NC_029257.1	1142677	1142917	21
RC_3B	NC_029257.1	1143254	1144057	17
RC_3A	NC_029257.1	1143277	1143654	7
RC_1A	NC_029257.1	1143543	1144830	5
RC_3A	NC_029257.1	1143962	1144462	3
RC_3A	NC_029257.1	1144211	1145048	5
RC_3A	NC_029257.1	1144358	1145098	5
RC_2A	NC_029257.1	1144458	1145207	7
RC_3C	NC_029257.1	1146593	1146856	16
RC_1B	NC_029257.1	1146594	1148807	6
RC_2C	NC_029257.1	1146642	1146902	12
RC_3A	NC_029257.1	1147132	1148373	10
RC_3A	NC_029257.1	1147164	1147667	7
RC_3A	NC_029257.1	1147169	1147667	2
RC_2C	NC_029257.1	1147202	1147585	6
RC_3C	NC_029257.1	1147240	1147731	16
RC_3C	NC_029257.1	1147452	1148824	4
RC_3B	NC_029257.1	1147568	1147892	7
RC_1B	NC_029257.1	1147609	1147855	51
RC_3B	NC_029257.1	1147920	1148880	5
RC_3C	NC_029257.1	1148290	1148624	11
RC_3C	NC_029257.1	1148361	1148983	2
RC_3C	NC_029257.1	1148587	1148985	3
RC_1A	NC_029257.1	1149305	1150421	11
RC_2B	NC_029257.1	1149458	1149830	44
RC_3C	NC_029257.1	1149641	1150303	3
RC_1C	NC_029257.1	1150447	1150918	5
RC_1C	NC_029257.1	1151666	1154968	25
RC_2C	NC_029257.1	1152646	1153449	4
RC_1C	NC_029257.1	1152923	1154492	20
RC_1B	NC_029257.1	1152962	1153480	34
RC_2C	NC_029257.1	1153051	1153451	13
RC_2B	NC_029257.1	1153275	1153589	2
RC_3C	NC_029257.1	1153361	1153766	2
RC_3A	NC_029257.1	1154078	1154382	6
RC_3A	NC_029257.1	1154353	1154956	2
RC_2B	NC_029257.1	1155100	1155952	2
RC_3B	NC_029257.1	1155844	1156255	2
RC_3C	NC_029257.1	1156359	1156801	2
RC_2A	NC_029257.1	1157753	1158039	4
RC_3B	NC_029257.1	1157795	1158809	23
RC_3A	NC_029257.1	1158086	1159244	8
RC_1C	NC_029257.1	1158610	1159029	60
RC_1C	NC_029257.1	1158786	1159513	38
RC_1C	NC_029257.1	1158787	1159513	2
RC_3C	NC_029257.1	1159077	1159739	4
RC_1C	NC_029257.1	1160589	1161069	2
RC_1B	NC_029257.1	1160910	1161353	6
RC_1A	NC_029257.1	1160914	1161486	43
RC_3A	NC_029257.1	1161237	1162150	49
RC_2A	NC_029257.1	1161404	1161622	3
RC_3B	NC_029257.1	1161407	1161883	10
RC_3A	NC_029257.1	1161435	1161745	24
RC_2B	NC_029257.1	1162124	1162859	5
RC_2A	NC_029257.1	1162720	1163079	6
RC_3C	NC_029257.1	1162937	1163491	50
RC_3B	NC_029257.1	1163118	1163653	7
RC_3C	NC_029257.1	1163327	1163600	8
RC_3C	NC_029257.1	1163460	1163948	34
RC_3C	NC_029257.1	1163828	1164044	35
RC_1A	NC_029257.1	1163936	1164599	16
RC_3C	NC_029257.1	1164075	1165013	5
RC_2B	NC_029257.1	1164352	1164976	10
RC_3C	NC_029257.1	1164587	1165216	8
RC_3A	NC_029257.1	1165477	1166249	3
RC_3C	NC_029257.1	1165962	1166873	26
RC_2C	NC_029257.1	1166393	1167117	14
RC_3C	NC_029257.1	1167563	1168091	7
RC_1A	NC_029257.1	1167794	1168372	4
RC_3C	NC_029257.1	1167848	1169294	2
RC_2A	NC_029257.1	1168053	1168297	14
RC_3B	NC_029257.1	1168234	1169339	3
RC_3C	NC_029257.1	1168744	1169418	3
RC_3C	NC_029257.1	1168844	1169798	22
RC_3A	NC_029257.1	1169227	1169575	12
RC_1A	NC_029257.1	1169688	1175990	2
RC_3B	NC_029257.1	1170810	1171226	14
RC_2A	NC_029257.1	1170959	1171176	5
RC_1A	NC_029257.1	1171138	1172007	27
RC_2A	NC_029257.1	1171404	1172271	27
RC_1A	NC_029257.1	1171648	1172685	54
RC_3A	NC_029257.1	1172181	1172722	2
RC_3B	NC_029257.1	1172569	1173088	4
RC_1C	NC_029257.1	1173756	1174627	13
RC_3A	NC_029257.1	1173959	1174892	48
RC_2A	NC_029257.1	1174405	1175017	11
RC_3C	NC_029257.1	1174756	1175130	4
RC_1C	NC_029257.1	1174904	1175311	10
RC_2C	NC_029257.1	1174986	1175369	3
RC_1A	NC_029257.1	1177333	1177807	5
RC_2C	NC_029257.1	1177401	1179108	6
RC_1A	NC_029257.1	1177630	1177922	4
RC_3C	NC_029257.1	1178044	1178545	6
RC_3B	NC_029257.1	1178147	1178426	2
RC_3C	NC_029257.1	1178188	1179303	23
RC_3B	NC_029257.1	1178664	1179037	3
RC_3C	NC_029257.1	1178768	1179251	25
RC_3B	NC_029257.1	1179294	1179806	6
RC_1C	NC_029257.1	1179476	1179995	25
RC_1B	NC_029257.1	1179590	1180303	13
RC_2A	NC_029257.1	1179629	1180165	3
RC_3A	NC_029257.1	1179639	1180449	2
RC_2A	NC_029257.1	1179890	1180243	2
RC_2A	NC_029257.1	1180077	1180517	5
RC_2A	NC_029257.1	1181028	1181274	76
RC_3A	NC_029257.1	1181214	1181784	2
RC_2C	NC_029257.1	1181362	1182292	20
RC_2B	NC_029257.1	1181556	1181840	23
RC_3A	NC_029257.1	1181685	1184114	2
RC_3A	NC_029257.1	1183302	1183668	9
RC_2A	NC_029257.1	1183315	1184261	7
RC_2A	NC_029257.1	1183429	1183893	4
RC_3A	NC_029257.1	1183769	1184251	4
RC_3C	NC_029257.1	1183988	1184531	5
RC_3B	NC_029257.1	1184734	1185023	5
RC_3C	NC_029257.1	1184761	1184985	6
RC_2B	NC_029257.1	1185192	1185676	4
RC_2A	NC_029257.1	1187837	1188101	5
RC_3A	NC_029257.1	1187902	1188451	7
RC_1A	NC_029257.1	1188865	1189574	2
RC_1A	NC_029257.1	1188865	1189575	412
RC_3C	NC_029257.1	1188926	1189433	2
RC_2A	NC_029257.1	1189440	1190863	18
RC_3C	NC_029257.1	1189520	1190218	17
RC_3A	NC_029257.1	1189550	1190114	13
RC_3C	NC_029257.1	1189757	1190277	9
RC_1C	NC_029257.1	1190037	1190428	3
RC_2A	NC_029257.1	1190053	1190488	7
RC_1A	NC_029257.1	1190779	1191433	12
RC_2B	NC_029257.1	1191516	1191993	11
RC_2C	NC_029257.1	1191626	1192089	4
RC_3C	NC_029257.1	1192037	1192312	2
RC_3B	NC_029257.1	1193332	1194064	6
RC_3B	NC_029257.1	1193637	1194020	66
RC_3C	NC_029257.1	1193915	1194692	4
RC_1B	NC_029257.1	1193969	1194762	5
RC_3C	NC_029257.1	1194094	1194338	5
RC_2C	NC_029257.1	1195004	1196226	3
RC_2A	NC_029257.1	1195192	1195523	2
RC_3A	NC_029257.1	1195496	1195751	3
RC_3B	NC_029257.1	1195721	1196007	7
RC_2B	NC_029257.1	1195766	1196322	3
RC_3C	NC_029257.1	1195784	1196019	5
RC_3C	NC_029257.1	1197864	1198064	6
RC_2B	NC_029257.1	1197879	1198378	30
RC_1A	NC_029257.1	1198139	1198642	3
RC_2B	NC_029257.1	1198142	1198417	13
RC_3C	NC_029257.1	1198251	1199497	11
RC_3C	NC_029257.1	1198770	1199796	7
RC_3C	NC_029257.1	1199252	1199589	2
RC_3C	NC_029257.1	1199359	1199791	23
RC_3C	NC_029257.1	1199677	1201083	9
RC_2B	NC_029257.1	1199926	1200844	5
RC_3C	NC_029257.1	1200911	1201457	7
RC_3A	NC_029257.1	1201089	1201938	3
RC_3A	NC_029257.1	1201378	1201728	4
RC_2A	NC_029257.1	1201438	1201790	3
RC_1B	NC_029257.1	1202270	1202583	4
RC_3A	NC_029257.1	1203498	1204298	9
RC_2C	NC_029257.1	1203558	1204126	2
RC_2B	NC_029257.1	1205317	1205708	3
RC_1B	NC_029257.1	1206193	1206762	55
RC_2B	NC_029257.1	1206793	1207152	4
RC_2B	NC_029257.1	1206965	1207512	16
RC_3B	NC_029257.1	1207076	1209314	26
RC_3A	NC_029257.1	1207693	1209058	17
RC_2A	NC_029257.1	1208099	1208570	4
RC_2B	NC_029257.1	1208211	1208585	42
RC_3C	NC_029257.1	1208240	1210301	2
RC_3A	NC_029257.1	1208830	1209998	12
RC_2B	NC_029257.1	1209347	1209686	4
RC_3B	NC_029257.1	1209823	1210576	9
RC_2A	NC_029257.1	1210142	1210355	48
RC_3B	NC_029257.1	1210149	1210520	5
RC_2A	NC_029257.1	1210707	1211051	10
RC_2A	NC_029257.1	1211006	1211729	5
RC_1B	NC_029257.1	1211444	1211628	18
RC_2A	NC_029257.1	1211762	1212181	2
RC_1B	NC_029257.1	1211972	1212777	24
RC_3B	NC_029257.1	1212114	1212665	2
RC_3B	NC_029257.1	1212133	1212704	2
RC_3A	NC_029257.1	1212205	1212551	2
RC_2A	NC_029257.1	1212716	1213107	5
RC_3C	NC_029257.1	1214735	1216279	7
RC_3A	NC_029257.1	1215100	1215856	3
RC_1B	NC_029257.1	1215149	1215822	21
RC_1A	NC_029257.1	1215526	1215785	9
RC_2B	NC_029257.1	1215595	1216023	3
RC_3C	NC_029257.1	1215673	1217191	3
RC_1A	NC_029257.1	1215741	1216214	2
RC_3B	NC_029257.1	1215816	1216514	3
RC_1A	NC_029257.1	1216004	1216904	10
RC_1A	NC_029257.1	1216179	1216736	2
RC_1B	NC_029257.1	1216803	1218547	21
RC_3B	NC_029257.1	1217166	1217931	7
RC_3C	NC_029257.1	1217369	1217678	6
RC_2B	NC_029257.1	1217386	1217639	5
RC_1C	NC_029257.1	1217726	1218385	8
RC_3B	NC_029257.1	1217870	1218354	10
RC_2B	NC_029257.1	1218820	1221181	8
RC_2B	NC_029257.1	1220585	1226390	3
RC_3A	NC_029257.1	1220835	1221415	23
RC_2A	NC_029257.1	1221182	1221431	3
RC_3C	NC_029257.1	1221591	1222295	9
RC_3A	NC_029257.1	1221745	1222167	2
RC_2B	NC_029257.1	1222493	1223405	4
RC_3C	NC_029257.1	1222533	1223276	2
RC_3A	NC_029257.1	1222665	1223891	2
RC_3A	NC_029257.1	1222702	1223362	3
RC_3C	NC_029257.1	1222746	1222954	3
RC_3A	NC_029257.1	1223820	1224438	8
RC_2C	NC_029257.1	1224127	1224579	4
RC_2B	NC_029257.1	1224177	1224548	3
RC_1B	NC_029257.1	1224385	1224947	16
RC_1C	NC_029257.1	1224890	1225431	5
RC_1C	NC_029257.1	1225036	1227712	5
RC_1A	NC_029257.1	1225156	1225731	84
RC_2C	NC_029257.1	1225357	1226408	8
RC_3A	NC_029257.1	1225364	1226129	13
RC_3C	NC_029257.1	1225568	1226024	2
RC_3A	NC_029257.1	1225649	1226090	8
RC_1B	NC_029257.1	1227102	1228063	26
RC_3C	NC_029257.1	1227203	1227759	6
RC_3B	NC_029257.1	1227460	1228892	3
RC_3C	NC_029257.1	1227595	1228385	20
RC_2C	NC_029257.1	1227666	1228542	3
RC_2C	NC_029257.1	1227968	1228224	35
RC_2B	NC_029257.1	1228006	1228343	2
RC_3A	NC_029257.1	1228680	1233718	8
RC_3C	NC_029257.1	1228942	1229646	6
RC_3B	NC_029257.1	1229242	1231656	25
RC_3C	NC_029257.1	1229294	1229723	2
RC_2A	NC_029257.1	1229522	1230107	3
RC_2A	NC_029257.1	1230069	1230481	15
RC_3B	NC_029257.1	1231347	1232418	3
RC_3C	NC_029257.1	1231426	1231934	4
RC_3B	NC_029257.1	1231543	1232175	8
RC_2A	NC_029257.1	1231958	1232854	5
RC_3A	NC_029257.1	1231959	1232195	2
RC_3A	NC_029257.1	1232460	1233364	4
RC_1A	NC_029257.1	1232906	1233615	35
RC_1A	NC_029257.1	1234697	1235354	30
RC_1C	NC_029257.1	1234791	1235367	17
RC_3C	NC_029257.1	1234912	1235571	39
RC_1C	NC_029257.1	1236385	1236643	10
RC_2C	NC_029257.1	1236604	1237506	2
RC_2C	NC_029257.1	1236673	1236977	4
RC_3B	NC_029257.1	1238166	1238853	4
RC_2B	NC_029257.1	1238940	1239314	4
RC_1A	NC_029257.1	1239090	1239795	5
RC_2C	NC_029257.1	1239206	1240370	9
RC_3B	NC_029257.1	1239615	1239952	4
RC_2B	NC_029257.1	1242613	1243437	2
RC_1A	NC_029257.1	1242721	1243769	8
RC_3A	NC_029257.1	1242880	1243684	2
RC_3A	NC_029257.1	1242880	1243689	30
RC_1B	NC_029257.1	1243076	1244621	35
RC_3B	NC_029257.1	1243853	1244779	6
RC_2C	NC_029257.1	1244383	1244677	3
RC_3C	NC_029257.1	1244511	1245171	2
RC_3C	NC_029257.1	1244730	1245310	6
RC_3A	NC_029257.1	1245263	1245745	54
RC_2C	NC_029257.1	1245412	1245815	4
RC_3B	NC_029257.1	1245454	1245826	7
RC_3B	NC_029257.1	1245590	1245898	4
RC_2A	NC_029257.1	1245762	1246169	2
RC_2C	NC_029257.1	1245826	1246467	3
RC_2C	NC_029257.1	1246127	1246380	2
RC_2B	NC_029257.1	1247764	1248087	4
RC_2A	NC_029257.1	1247865	1248485	10
RC_2B	NC_029257.1	1247913	1248174	6
RC_2B	NC_029257.1	1248365	1249729	14
RC_3C	NC_029257.1	1248663	1248870	8
RC_2C	NC_029257.1	1248724	1249392	32
RC_3C	NC_029257.1	1249070	1249386	2
RC_2B	NC_029257.1	1249575	1250187	16
RC_3A	NC_029257.1	1249619	1249978	2
RC_2C	NC_029257.1	1249640	1250199	6
RC_3C	NC_029257.1	1250140	1250690	6
RC_3A	NC_029257.1	1250224	1250650	22
RC_2C	NC_029257.1	1250671	1251168	4
RC_3B	NC_029257.1	1251184	1251734	16
RC_3A	NC_029257.1	1251193	1251558	7
RC_3B	NC_029257.1	1252436	1253407	3
RC_1A	NC_029257.1	1253404	1253995	2
RC_1C	NC_029257.1	1254437	1255163	2
RC_1C	NC_029257.1	1254491	1254943	4
RC_2B	NC_029257.1	1254535	1255414	2
RC_3A	NC_029257.1	1254784	1255534	2
RC_2C	NC_029257.1	1254881	1255210	2
RC_3B	NC_029257.1	1254907	1255277	4
RC_3B	NC_029257.1	1254950	1255287	2
RC_3B	NC_029257.1	1254954	1255274	5
RC_2C	NC_029257.1	1254962	1255366	2
RC_3A	NC_029257.1	1255017	1255615	2
RC_2A	NC_029257.1	1255809	1256198	3
RC_1A	NC_029257.1	1255848	1256208	3
RC_2A	NC_029257.1	1255865	1256221	3
RC_1C	NC_029257.1	1256138	1256909	2
RC_1A	NC_029257.1	1259224	1259577	6
RC_3C	NC_029257.1	1259754	1260031	15
RC_3A	NC_029257.1	1259756	1261087	4
RC_3A	NC_029257.1	1259906	1261711	6
RC_3B	NC_029257.1	1260197	1260564	4
RC_3C	NC_029257.1	1260212	1260551	2
RC_2A	NC_029257.1	1260260	1260464	40
RC_3B	NC_029257.1	1260350	1260908	4
RC_2B	NC_029257.1	1260572	1260962	8
RC_2B	NC_029257.1	1260649	1260937	31
RC_3C	NC_029257.1	1260653	1260910	5
RC_1A	NC_029257.1	1260782	1261320	21
RC_2B	NC_029257.1	1261044	1261606	11
RC_3B	NC_029257.1	1261177	1261945	28
RC_3C	NC_029257.1	1261259	1261848	13
RC_2C	NC_029257.1	1261351	1261796	7
RC_3A	NC_029257.1	1261419	1261915	12
RC_3C	NC_029257.1	1261616	1261964	3
RC_3A	NC_029257.1	1262251	1263377	3
RC_3B	NC_029257.1	1262399	1263152	32
RC_2A	NC_029257.1	1262436	1262964	5
RC_3A	NC_029257.1	1263512	1264177	31
RC_3C	NC_029257.1	1264237	1265051	14
RC_1A	NC_029257.1	1264454	1265299	16
RC_2A	NC_029257.1	1265840	1266059	129
RC_2A	NC_029257.1	1265841	1266059	2
RC_3C	NC_029257.1	1265886	1266054	2
RC_3C	NC_029257.1	1265886	1266058	323
RC_3C	NC_029257.1	1266103	1266715	4
RC_3C	NC_029257.1	1266166	1266303	106
RC_1C	NC_029257.1	1268942	1270423	6
RC_3B	NC_029257.1	1269071	1269716	2
RC_1C	NC_029257.1	1269638	1270169	5
RC_3A	NC_029257.1	1269751	1270276	7
RC_3A	NC_029257.1	1270632	1270985	2
RC_1B	NC_029257.1	1270663	1270988	14
RC_2C	NC_029257.1	1271976	1272604	7
RC_3A	NC_029257.1	1272396	1272711	3
RC_3C	NC_029257.1	1272453	1272709	4
RC_3B	NC_029257.1	1272560	1272950	2
RC_2A	NC_029257.1	1273183	1273912	10
RC_3C	NC_029257.1	1273727	1274284	215
RC_1B	NC_029257.1	1273731	1274246	21
RC_3C	NC_029257.1	1273757	1274356	9
RC_3A	NC_029257.1	1273862	1274173	5
RC_1A	NC_029257.1	1273977	1274397	2
RC_2A	NC_029257.1	1274013	1274418	2
RC_2A	NC_029257.1	1274150	1274896	2
RC_3C	NC_029257.1	1275446	1276043	8
RC_3B	NC_029257.1	1275898	1276381	10
RC_3B	NC_029257.1	1277170	1282710	3
RC_2B	NC_029257.1	1277762	1278212	18
RC_3C	NC_029257.1	1277862	1278282	9
RC_3C	NC_029257.1	1277907	1278900	7
RC_3B	NC_029257.1	1277932	1278657	18
RC_3C	NC_029257.1	1278263	1278721	5
RC_2B	NC_029257.1	1278630	1279254	4
RC_3B	NC_029257.1	1279094	1279620	4
RC_3C	NC_029257.1	1279110	1279419	76
RC_1C	NC_029257.1	1279708	1280062	5
RC_3C	NC_029257.1	1280390	1280915	11
RC_3C	NC_029257.1	1280703	1281115	10
RC_1C	NC_029257.1	1281498	1282216	3
RC_3B	NC_029257.1	1281855	1283518	2
RC_2C	NC_029257.1	1282207	1283129	11
RC_3B	NC_029257.1	1282249	1282681	7
RC_3B	NC_029257.1	1282971	1286500	21
RC_3B	NC_029257.1	1282972	1286502	2
RC_2B	NC_029257.1	1283468	1283796	2
RC_1C	NC_029257.1	1283616	1284704	160
RC_1C	NC_029257.1	1283618	1284703	2
RC_3A	NC_029257.1	1283732	1284601	9
RC_2C	NC_029257.1	1283788	1284431	4
RC_2A	NC_029257.1	1283793	1284292	2
RC_3A	NC_029257.1	1284074	1284830	19
RC_3B	NC_029257.1	1284347	1285242	3
RC_3B	NC_029257.1	1284375	1286726	3
RC_3C	NC_029257.1	1284912	1285343	27
RC_3C	NC_029257.1	1284918	1285285	4
RC_3A	NC_029257.1	1285373	1286322	8
RC_3C	NC_029257.1	1285481	1285830	28
RC_3C	NC_029257.1	1285660	1286538	4
RC_2B	NC_029257.1	1285901	1286194	4
RC_2A	NC_029257.1	1286246	1286665	3
RC_3B	NC_029257.1	1287195	1287559	22
RC_2A	NC_029257.1	1288687	1289658	3
RC_3C	NC_029257.1	1289183	1290093	2
RC_3B	NC_029257.1	1289252	1289529	12
RC_2C	NC_029257.1	1289324	1291194	7
RC_2A	NC_029257.1	1289819	1291795	4
RC_2A	NC_029257.1	1289828	1290158	2
RC_2A	NC_029257.1	1290023	1290341	17
RC_3C	NC_029257.1	1290035	1290323	13
RC_2B	NC_029257.1	1290095	1291820	4
RC_2A	NC_029257.1	1290152	1290439	3
RC_1A	NC_029257.1	1290296	1292764	2
RC_1C	NC_029257.1	1290402	1290751	2
RC_3B	NC_029257.1	1290803	1291065	4
RC_2B	NC_029257.1	1291633	1293094	5
RC_3B	NC_029257.1	1292739	1293630	12
RC_3C	NC_029257.1	1292799	1293713	5
RC_1C	NC_029257.1	1293043	1293392	4
RC_3A	NC_029257.1	1293172	1294319	3
RC_3C	NC_029257.1	1293776	1294258	6
RC_3C	NC_029257.1	1294328	1295094	6
RC_3A	NC_029257.1	1294507	1295025	4
RC_2B	NC_029257.1	1294988	1295355	2
RC_3A	NC_029257.1	1296766	1297175	2
RC_1A	NC_029257.1	1296834	1297739	5
RC_2A	NC_029257.1	1296906	1297566	3
RC_2C	NC_029257.1	1297569	1297942	2
RC_2A	NC_029257.1	1297669	1298200	2
RC_3A	NC_029257.1	1300747	1301661	3
RC_1A	NC_029257.1	1300760	1301179	7
RC_2A	NC_029257.1	1300857	1302204	5
RC_3A	NC_029257.1	1302219	1302726	52
RC_3C	NC_029257.1	1303227	1304533	2
RC_3A	NC_029257.1	1303365	1304146	9
RC_2C	NC_029257.1	1303848	1304314	6
RC_3C	NC_029257.1	1305006	1305616	14
RC_3B	NC_029257.1	1305404	1305940	7
RC_2A	NC_029257.1	1305590	1306299	8
RC_2B	NC_029257.1	1306330	1306871	5
RC_2A	NC_029257.1	1307255	1307940	4
RC_3A	NC_029257.1	1307294	1307711	6
RC_3B	NC_029257.1	1307400	1307667	3
RC_2C	NC_029257.1	1307445	1309101	3
RC_2A	NC_029257.1	1308612	1308983	7
RC_2C	NC_029257.1	1308842	1309435	14
RC_3C	NC_029257.1	1310305	1310555	14
RC_2B	NC_029257.1	1311044	1314033	5
RC_2B	NC_029257.1	1311312	1311913	95
RC_2A	NC_029257.1	1311473	1312513	10
RC_1C	NC_029257.1	1311818	1312309	2
RC_2C	NC_029257.1	1311916	1312701	5
RC_2C	NC_029257.1	1311985	1312954	3
RC_3C	NC_029257.1	1312371	1312713	2
RC_3A	NC_029257.1	1316390	1317063	3
RC_3A	NC_029257.1	1316468	1319281	3
RC_3A	NC_029257.1	1316664	1317771	10
RC_2B	NC_029257.1	1317161	1317362	48
RC_3C	NC_029257.1	1317304	1317757	4
RC_2B	NC_029257.1	1318659	1319626	8
RC_2A	NC_029257.1	1318732	1320027	2
RC_2B	NC_029257.1	1318956	1319281	3
RC_3A	NC_029257.1	1319391	1321162	2
RC_2C	NC_029257.1	1319507	1320242	3
RC_2B	NC_029257.1	1319706	1320255	11
RC_3C	NC_029257.1	1320405	1320679	2
RC_3B	NC_029257.1	1320951	1321375	2
RC_2B	NC_029257.1	1320990	1321699	6
RC_1C	NC_029257.1	1321380	1322003	3
RC_2A	NC_029257.1	1321414	1322050	15
RC_3A	NC_029257.1	1321731	1321925	19
RC_1C	NC_029257.1	1322045	1323422	83
RC_3B	NC_029257.1	1322417	1324664	3
RC_2B	NC_029257.1	1324102	1324444	8
RC_1C	NC_029257.1	1324410	1324875	9
RC_2B	NC_029257.1	1325419	1325755	18
RC_2A	NC_029257.1	1325912	1326686	3
RC_2C	NC_029257.1	1327072	1328240	8
RC_3A	NC_029257.1	1329141	1329716	6
RC_1C	NC_029257.1	1329562	1329850	5
RC_3B	NC_029257.1	1329878	1331194	9
RC_3B	NC_029257.1	1330469	1330834	7
RC_2C	NC_029257.1	1330538	1331333	3
RC_1C	NC_029257.1	1330928	1331372	3
RC_3A	NC_029257.1	1331568	1331842	3
RC_3C	NC_029257.1	1331786	1333167	6
RC_2A	NC_029257.1	1331845	1332362	20
RC_2C	NC_029257.1	1331985	1332469	31
RC_2A	NC_029257.1	1331986	1332421	67
RC_3A	NC_029257.1	1332680	1333234	13
RC_3A	NC_029257.1	1333740	1334180	6
RC_3B	NC_029257.1	1334504	1335315	4
RC_3A	NC_029257.1	1335102	1335471	67
RC_2A	NC_029257.1	1335127	1335526	4
RC_1A	NC_029257.1	1335138	1336270	8
RC_3B	NC_029257.1	1335212	1335640	6
RC_3C	NC_029257.1	1335214	1335502	30
RC_2A	NC_029257.1	1335227	1335760	3
RC_2B	NC_029257.1	1335495	1336097	19
RC_3A	NC_029257.1	1336279	1336893	24
RC_3C	NC_029257.1	1336383	1337151	13
RC_3C	NC_029257.1	1336389	1336680	46
RC_3C	NC_029257.1	1336400	1337656	5
RC_2A	NC_029257.1	1336790	1338001	10
RC_2C	NC_029257.1	1336843	1337714	9
RC_2A	NC_029257.1	1336921	1337655	2
RC_2B	NC_029257.1	1336945	1337660	2
RC_3C	NC_029257.1	1337158	1338512	5
RC_2B	NC_029257.1	1337373	1338033	7
RC_1A	NC_029257.1	1337512	1337953	16
RC_2C	NC_029257.1	1337782	1338406	6
RC_2A	NC_029257.1	1337819	1338161	3
RC_2B	NC_029257.1	1337842	1338075	18
RC_2C	NC_029257.1	1338150	1338621	2
RC_1B	NC_029257.1	1338648	1339365	5
RC_1B	NC_029257.1	1339778	1341441	5
RC_3A	NC_029257.1	1339902	1340992	37
RC_3C	NC_029257.1	1340156	1340926	7
RC_2A	NC_029257.1	1340314	1340588	8
RC_3B	NC_029257.1	1340826	1341424	2
RC_2B	NC_029257.1	1340835	1341387	15
RC_2A	NC_029257.1	1340881	1341106	6
RC_2C	NC_029257.1	1341014	1341528	3
RC_3A	NC_029257.1	1341025	1341369	3
RC_3C	NC_029257.1	1341142	1341848	4
RC_2B	NC_029257.1	1341327	1343381	15
RC_3C	NC_029257.1	1341935	1342678	30
RC_3C	NC_029257.1	1342051	1342329	3
RC_1B	NC_029257.1	1342077	1342343	7
RC_3A	NC_029257.1	1342196	1343030	5
RC_3B	NC_029257.1	1342289	1342834	2
RC_2C	NC_029257.1	1342466	1343059	15
RC_2B	NC_029257.1	1343917	1344220	10
RC_2A	NC_029257.1	1344687	1345892	2
RC_1A	NC_029257.1	1344709	1345220	7
RC_1A	NC_029257.1	1344912	1345202	14
RC_2C	NC_029257.1	1345418	1346262	3
RC_3A	NC_029257.1	1345929	1347357	28
RC_3A	NC_029257.1	1346033	1346748	2
RC_3B	NC_029257.1	1346161	1346545	77
RC_3B	NC_029257.1	1346166	1346545	3
RC_3C	NC_029257.1	1346476	1346743	35
RC_2A	NC_029257.1	1347060	1347450	7
RC_2C	NC_029257.1	1347162	1348033	8
RC_3B	NC_029257.1	1347208	1347541	44
RC_3B	NC_029257.1	1347218	1347551	27
RC_3B	NC_029257.1	1347280	1348503	8
RC_2A	NC_029257.1	1347405	1347972	3
RC_3B	NC_029257.1	1347456	1347841	19
RC_2A	NC_029257.1	1347534	1348532	7
RC_2C	NC_029257.1	1347744	1348549	10
RC_3C	NC_029257.1	1348611	1348954	4
RC_3C	NC_029257.1	1348743	1349742	2
RC_3B	NC_029257.1	1348884	1349279	3
RC_2B	NC_029257.1	1349481	1350380	23
RC_2A	NC_029257.1	1351436	1351643	3
RC_2A	NC_029257.1	1351477	1351647	6
RC_3C	NC_029257.1	1351480	1351682	4
RC_2C	NC_029257.1	1351510	1351648	2
RC_2C	NC_029257.1	1351510	1351649	2
RC_2C	NC_029257.1	1351510	1351652	178
RC_2C	NC_029257.1	1351511	1351652	3
RC_2C	NC_029257.1	1351514	1351832	6
RC_1A	NC_029257.1	1354095	1354902	3
RC_3C	NC_029257.1	1354410	1354868	2
RC_3A	NC_029257.1	1355413	1355904	2
RC_3A	NC_029257.1	1359270	1359573	4
RC_3B	NC_029257.1	1360006	1361384	9
RC_2A	NC_029257.1	1360109	1362748	10
RC_3C	NC_029257.1	1360239	1363853	12
RC_1B	NC_029257.1	1360412	1360807	9
RC_2A	NC_029257.1	1360534	1360992	9
RC_3B	NC_029257.1	1360732	1361452	8
RC_2B	NC_029257.1	1361010	1361492	34
RC_3A	NC_029257.1	1361053	1361280	2
RC_3C	NC_029257.1	1361296	1362296	2
RC_2A	NC_029257.1	1362058	1362937	4
RC_1C	NC_029257.1	1362176	1362983	6
RC_3A	NC_029257.1	1362666	1362960	3
RC_2A	NC_029257.1	1362965	1363353	11
RC_2C	NC_029257.1	1363232	1364011	5
RC_2C	NC_029257.1	1363591	1363890	2
RC_3B	NC_029257.1	1363955	1364986	6
RC_3A	NC_029257.1	1364104	1364890	9
RC_3A	NC_029257.1	1364149	1364698	12
RC_2A	NC_029257.1	1364393	1365240	2
RC_3A	NC_029257.1	1364456	1364769	2
RC_3C	NC_029257.1	1365425	1365957	12
RC_2C	NC_029257.1	1366533	1367912	33
RC_2A	NC_029257.1	1367379	1367870	37
RC_2A	NC_029257.1	1367382	1367870	2
RC_3A	NC_029257.1	1367427	1367697	5
RC_3B	NC_029257.1	1367820	1368640	2
RC_3A	NC_029257.1	1367963	1368500	4
RC_3C	NC_029257.1	1368270	1368691	3
RC_2B	NC_029257.1	1368662	1370095	34
RC_2C	NC_029257.1	1368680	1368889	2
RC_3A	NC_029257.1	1368778	1369373	12
RC_3B	NC_029257.1	1369017	1369442	10
RC_3A	NC_029257.1	1369117	1369987	12
RC_3C	NC_029257.1	1369408	1369759	2
RC_2A	NC_029257.1	1369413	1369688	5
RC_1B	NC_029257.1	1369490	1369854	3
RC_1C	NC_029257.1	1369723	1373659	4
RC_3B	NC_029257.1	1369803	1370609	2
RC_1C	NC_029257.1	1370662	1371122	2
RC_3B	NC_029257.1	1370956	1372425	8
RC_3A	NC_029257.1	1371617	1372517	3
RC_3C	NC_029257.1	1371847	1372996	5
RC_1C	NC_029257.1	1371925	1372803	7
RC_3B	NC_029257.1	1372392	1373434	9
RC_2A	NC_029257.1	1373093	1373505	13
RC_2A	NC_029257.1	1373872	1374164	5
RC_3A	NC_029257.1	1375730	1376703	6
RC_1B	NC_029257.1	1376453	1376989	2
RC_1B	NC_029257.1	1376453	1376990	216
RC_1C	NC_029257.1	1377207	1380260	5
RC_2B	NC_029257.1	1377536	1378060	5
RC_3C	NC_029257.1	1377782	1378250	3
RC_2A	NC_029257.1	1377920	1378997	7
RC_2B	NC_029257.1	1377979	1378409	3
RC_3C	NC_029257.1	1378034	1378545	3
RC_2B	NC_029257.1	1378472	1379728	2
RC_2B	NC_029257.1	1378472	1379733	5
RC_1C	NC_029257.1	1380080	1380801	12
RC_2C	NC_029257.1	1380319	1380734	7
RC_3C	NC_029257.1	1380886	1381397	11
RC_2C	NC_029257.1	1381064	1381543	31
RC_2C	NC_029257.1	1381164	1381377	16
RC_2C	NC_029257.1	1381182	1381592	3
RC_2C	NC_029257.1	1381208	1381424	9
RC_2A	NC_029257.1	1381314	1381587	4
RC_3C	NC_029257.1	1381680	1381991	29
RC_2B	NC_029257.1	1382523	1382783	3
RC_2C	NC_029257.1	1382642	1383306	2
RC_2A	NC_029257.1	1383119	1383664	14
RC_2C	NC_029257.1	1384137	1385457	5
RC_3C	NC_029257.1	1384253	1384745	4
RC_3B	NC_029257.1	1384291	1384753	6
RC_3B	NC_029257.1	1384341	1384694	2
RC_2A	NC_029257.1	1384383	1388108	2
RC_2B	NC_029257.1	1385370	1385873	10
RC_3B	NC_029257.1	1385582	1386065	9
RC_1A	NC_029257.1	1385609	1386065	15
RC_2B	NC_029257.1	1385654	1386479	3
RC_2A	NC_029257.1	1386288	1387064	4
RC_2B	NC_029257.1	1386362	1386784	30
RC_3C	NC_029257.1	1386996	1387477	2
RC_1C	NC_029257.1	1387718	1391139	19
RC_2B	NC_029257.1	1389017	1389880	9
RC_1C	NC_029257.1	1389443	1390867	28
RC_1A	NC_029257.1	1389660	1390119	21
RC_3B	NC_029257.1	1389943	1390661	2
RC_3C	NC_029257.1	1390692	1391524	3
RC_2B	NC_029257.1	1390813	1391770	14
RC_3A	NC_029257.1	1391665	1392175	5
RC_3A	NC_029257.1	1391949	1392640	8
RC_1A	NC_029257.1	1392134	1392540	18
RC_3A	NC_029257.1	1393002	1393444	23
RC_3B	NC_029257.1	1393352	1393701	5
RC_3C	NC_029257.1	1393593	1394208	4
RC_3A	NC_029257.1	1393877	1394149	3
RC_3A	NC_029257.1	1393877	1394152	3
RC_2A	NC_029257.1	1394709	1396473	5
RC_2A	NC_029257.1	1395637	1396017	6
RC_3B	NC_029257.1	1396600	1397701	11
RC_2B	NC_029257.1	1397612	1397959	4
RC_2A	NC_029257.1	1398083	1398477	3
RC_2C	NC_029257.1	1398166	1398954	2
RC_1A	NC_029257.1	1398241	1398768	8
RC_2B	NC_029257.1	1400904	1401342	6
RC_2A	NC_029257.1	1400935	1401294	4
RC_3A	NC_029257.1	1401340	1401558	16
RC_3C	NC_029257.1	1402017	1402629	3
RC_2A	NC_029257.1	1403509	1404355	12
RC_3C	NC_029257.1	1403972	1405398	6
RC_2A	NC_029257.1	1404030	1404250	5
RC_2B	NC_029257.1	1404482	1404893	6
RC_2B	NC_029257.1	1405143	1405347	6
RC_2C	NC_029257.1	1405404	1409253	2
RC_3B	NC_029257.1	1405510	1405998	2
RC_2A	NC_029257.1	1405874	1406854	5
RC_1A	NC_029257.1	1406703	1408006	7
RC_2C	NC_029257.1	1406870	1407203	3
RC_1C	NC_029257.1	1407846	1408411	2
RC_2C	NC_029257.1	1408238	1408511	6
RC_1A	NC_029257.1	1408250	1408768	7
RC_3A	NC_029257.1	1408623	1408902	3
RC_2C	NC_029257.1	1409439	1409641	25
RC_3B	NC_029257.1	1409591	1411268	12
RC_3C	NC_029257.1	1410278	1411286	2
RC_3A	NC_029257.1	1411034	1411556	3
RC_2A	NC_029257.1	1411197	1412005	12
RC_2B	NC_029257.1	1411241	1411540	32
RC_2B	NC_029257.1	1411538	1411966	8
RC_1C	NC_029257.1	1411858	1415784	2
RC_3A	NC_029257.1	1412536	1413197	7
RC_2A	NC_029257.1	1412890	1413259	22
RC_1C	NC_029257.1	1413305	1413972	10
RC_3C	NC_029257.1	1414024	1414395	2
RC_2B	NC_029257.1	1414183	1415735	50
RC_3C	NC_029257.1	1414195	1414615	7
RC_3A	NC_029257.1	1414594	1415184	4
RC_2A	NC_029257.1	1415379	1416331	18
RC_3C	NC_029257.1	1415525	1415795	8
RC_1A	NC_029257.1	1415758	1416036	2
RC_3B	NC_029257.1	1416446	1416808	5
RC_3C	NC_029257.1	1416457	1416775	9
RC_3A	NC_029257.1	1416505	1416889	21
RC_2C	NC_029257.1	1416563	1416858	20
RC_3B	NC_029257.1	1417982	1418838	4
RC_3A	NC_029257.1	1418142	1418490	7
RC_1A	NC_029257.1	1418192	1418843	6
RC_1C	NC_029257.1	1418361	1419931	6
RC_3C	NC_029257.1	1418946	1420086	11
RC_1B	NC_029257.1	1419534	1421525	26
RC_1C	NC_029257.1	1420157	1420609	19
RC_3A	NC_029257.1	1420393	1420682	2
RC_2C	NC_029257.1	1421621	1422247	20
RC_1A	NC_029257.1	1421902	1425153	12
RC_2B	NC_029257.1	1422041	1422408	2
RC_1C	NC_029257.1	1422201	1422561	4
RC_3C	NC_029257.1	1422210	1422531	6
RC_3C	NC_029257.1	1422342	1423381	27
RC_3A	NC_029257.1	1422974	1423617	4
RC_3A	NC_029257.1	1423103	1423433	3
RC_3B	NC_029257.1	1423256	1424162	2
RC_3B	NC_029257.1	1424246	1426436	7
RC_2C	NC_029257.1	1424484	1424866	8
RC_1B	NC_029257.1	1425012	1425698	2
RC_3A	NC_029257.1	1425720	1426173	4
RC_3C	NC_029257.1	1425807	1426128	3
RC_2B	NC_029257.1	1425942	1426884	2
RC_2B	NC_029257.1	1426085	1430286	4
RC_3C	NC_029257.1	1426155	1427286	4
RC_2A	NC_029257.1	1426178	1427749	2
RC_3B	NC_029257.1	1426190	1426552	14
RC_3A	NC_029257.1	1426380	1426751	3
RC_1A	NC_029257.1	1426406	1427011	13
RC_3A	NC_029257.1	1427159	1428680	15
RC_2B	NC_029257.1	1427312	1427948	41
RC_3C	NC_029257.1	1427717	1427903	2
RC_3C	NC_029257.1	1427717	1427905	225
RC_3C	NC_029257.1	1427722	1427905	3
RC_2A	NC_029257.1	1427744	1427903	3
RC_2A	NC_029257.1	1427744	1427904	2
RC_2A	NC_029257.1	1427744	1427908	455
RC_3C	NC_029257.1	1428870	1429268	4
RC_1B	NC_029257.1	1429183	1429625	2
RC_3B	NC_029257.1	1429280	1430311	11
RC_2A	NC_029257.1	1429410	1429700	12
RC_2B	NC_029257.1	1429483	1429827	11
RC_3A	NC_029257.1	1429723	1430031	5
RC_3C	NC_029257.1	1429753	1430049	33
RC_3A	NC_029257.1	1429812	1430216	5
RC_2C	NC_029257.1	1429943	1430460	3
RC_2B	NC_029257.1	1431069	1432687	4
RC_3C	NC_029257.1	1431403	1432421	9
RC_3C	NC_029257.1	1432039	1432297	32
RC_2C	NC_029257.1	1432223	1432510	4
RC_3A	NC_029257.1	1432375	1433137	8
RC_2C	NC_029257.1	1434074	1434393	8
RC_3C	NC_029257.1	1435889	1436138	10
RC_2B	NC_029257.1	1435954	1436463	5
RC_3A	NC_029257.1	1435959	1437213	11
RC_3C	NC_029257.1	1436334	1436738	7
RC_2A	NC_029257.1	1436909	1437394	2
RC_1B	NC_029257.1	1436914	1437372	4
RC_1C	NC_029257.1	1437127	1437348	9
RC_1B	NC_029257.1	1438046	1438578	4
RC_3B	NC_029257.1	1438100	1440091	12
RC_3B	NC_029257.1	1438536	1439006	72
RC_2A	NC_029257.1	1438570	1438995	3
RC_2A	NC_029257.1	1439838	1440092	2
RC_3A	NC_029257.1	1440213	1440809	4
RC_1A	NC_029257.1	1440424	1441003	3
RC_1C	NC_029257.1	1441470	1441928	8
RC_1C	NC_029257.1	1441602	1441960	3
RC_2C	NC_029257.1	1441675	1443167	5
RC_1C	NC_029257.1	1442066	1444056	5
RC_1A	NC_029257.1	1442442	1442770	6
RC_1A	NC_029257.1	1442831	1443086	7
RC_3A	NC_029257.1	1445175	1445414	12
RC_3A	NC_029257.1	1445936	1446494	11
RC_1B	NC_029257.1	1446447	1446832	3
RC_2A	NC_029257.1	1446668	1447188	7
RC_3B	NC_029257.1	1447284	1448155	3
RC_2B	NC_029257.1	1447521	1447730	12
RC_2A	NC_029257.1	1447832	1448788	6
RC_2B	NC_029257.1	1448029	1448852	12
RC_3B	NC_029257.1	1448045	1453692	2
RC_2B	NC_029257.1	1448058	1448868	9
RC_1C	NC_029257.1	1448305	1449461	17
RC_2B	NC_029257.1	1448519	1449463	16
RC_3B	NC_029257.1	1448680	1449392	11
RC_3C	NC_029257.1	1449056	1449612	10
RC_3A	NC_029257.1	1449087	1449436	2
RC_3C	NC_029257.1	1449546	1449885	7
RC_2A	NC_029257.1	1450082	1450387	2
RC_3B	NC_029257.1	1450281	1451166	2
RC_3A	NC_029257.1	1450524	1451189	4
RC_3A	NC_029257.1	1450688	1451338	19
RC_3B	NC_029257.1	1450765	1451188	16
RC_3A	NC_029257.1	1451381	1451533	100
RC_1B	NC_029257.1	1451828	1452990	6
RC_2C	NC_029257.1	1452880	1455202	5
RC_3B	NC_029257.1	1453179	1454263	3
RC_1B	NC_029257.1	1454189	1454918	6
RC_2B	NC_029257.1	1454751	1455542	14
RC_3B	NC_029257.1	1455064	1455542	8
RC_3C	NC_029257.1	1455285	1455791	7
RC_1A	NC_029257.1	1455340	1455635	4
RC_3B	NC_029257.1	1455546	1456125	7
RC_3A	NC_029257.1	1455783	1456188	8
RC_3B	NC_029257.1	1456021	1456733	4
RC_3C	NC_029257.1	1456106	1456636	3
RC_1A	NC_029257.1	1456406	1457139	4
RC_3B	NC_029257.1	1456638	1456903	4
RC_1B	NC_029257.1	1457837	1458122	2
RC_3A	NC_029257.1	1458250	1459043	3
RC_2A	NC_029257.1	1458445	1459220	5
RC_2B	NC_029257.1	1458546	1459142	4
RC_3A	NC_029257.1	1458622	1459250	2
RC_3C	NC_029257.1	1458784	1460364	5
RC_2A	NC_029257.1	1459248	1459543	8
RC_3C	NC_029257.1	1459534	1460238	3
RC_1B	NC_029257.1	1459604	1460219	3
RC_3C	NC_029257.1	1459878	1460494	20
RC_2B	NC_029257.1	1459940	1460721	5
RC_3A	NC_029257.1	1460339	1461430	20
RC_1B	NC_029257.1	1460416	1461824	103
RC_1B	NC_029257.1	1460417	1461825	2
RC_3C	NC_029257.1	1460915	1461383	5
RC_3B	NC_029257.1	1460936	1461544	3
RC_1A	NC_029257.1	1461214	1461686	11
RC_3C	NC_029257.1	1461644	1462552	3
RC_3A	NC_029257.1	1461871	1462364	11
RC_3B	NC_029257.1	1462062	1462462	3
RC_3C	NC_029257.1	1462074	1463366	17
RC_3A	NC_029257.1	1462139	1464171	16
RC_3C	NC_029257.1	1462377	1462705	4
RC_3B	NC_029257.1	1462756	1463851	30
RC_3C	NC_029257.1	1463191	1464312	9
RC_3A	NC_029257.1	1463268	1463557	7
RC_2A	NC_029257.1	1463270	1463683	36
RC_1C	NC_029257.1	1463327	1466749	10
RC_2C	NC_029257.1	1463346	1463824	8
RC_3C	NC_029257.1	1463673	1464080	2
RC_2B	NC_029257.1	1463982	1464483	8
RC_3A	NC_029257.1	1463997	1464574	6
RC_2A	NC_029257.1	1464817	1465217	2
RC_1B	NC_029257.1	1465047	1465830	54
RC_3A	NC_029257.1	1465200	1467476	11
RC_3A	NC_029257.1	1465515	1467240	60
RC_3A	NC_029257.1	1466733	1467236	2
RC_2A	NC_029257.1	1469072	1469373	4
RC_2C	NC_029257.1	1469297	1469946	3
RC_3A	NC_029257.1	1469300	1470284	2
RC_3A	NC_029257.1	1469405	1469764	2
RC_3B	NC_029257.1	1469426	1472052	9
RC_3C	NC_029257.1	1469812	1470421	19
RC_2C	NC_029257.1	1470888	1471521	6
RC_3B	NC_029257.1	1470992	1471528	2
RC_2A	NC_029257.1	1471068	1471527	3
RC_3B	NC_029257.1	1471141	1471544	2
RC_2B	NC_029257.1	1471407	1471777	16
RC_3B	NC_029257.1	1471555	1472386	18
RC_3B	NC_029257.1	1472534	1473352	3
RC_2A	NC_029257.1	1472942	1473634	3
RC_1A	NC_029257.1	1473956	1475950	9
RC_1B	NC_029257.1	1474433	1475695	13
RC_3C	NC_029257.1	1475008	1476281	7
RC_3A	NC_029257.1	1475282	1475945	8
RC_1C	NC_029257.1	1475406	1475900	2
RC_3B	NC_029257.1	1476197	1476695	5
RC_1B	NC_029257.1	1477295	1477572	6
RC_1C	NC_029257.1	1477561	1481661	3
RC_1C	NC_029257.1	1477562	1481661	4
RC_3A	NC_029257.1	1478054	1478685	6
RC_2C	NC_029257.1	1478782	1479877	2
RC_3C	NC_029257.1	1479527	1479996	3
RC_2A	NC_029257.1	1479734	1480767	2
RC_3B	NC_029257.1	1481495	1482157	4
RC_2C	NC_029257.1	1481758	1482508	32
RC_3A	NC_029257.1	1481818	1484204	3
RC_3A	NC_029257.1	1482125	1482616	14
RC_3C	NC_029257.1	1482178	1482710	26
RC_3A	NC_029257.1	1482244	1482547	35
RC_3B	NC_029257.1	1482245	1482934	4
RC_2A	NC_029257.1	1482396	1482965	20
RC_2B	NC_029257.1	1482503	1482839	5
RC_3C	NC_029257.1	1482674	1482967	19
RC_3A	NC_029257.1	1482749	1483447	3
RC_2A	NC_029257.1	1483030	1483997	4
RC_3A	NC_029257.1	1483250	1484076	7
RC_1B	NC_029257.1	1484087	1485580	2
RC_2B	NC_029257.1	1485450	1485859	5
RC_2C	NC_029257.1	1485578	1486090	8
RC_2A	NC_029257.1	1485953	1486238	4
RC_3C	NC_029257.1	1486013	1486510	7
RC_1C	NC_029257.1	1486567	1488862	10
RC_2C	NC_029257.1	1486792	1487255	8
RC_2A	NC_029257.1	1486982	1487325	18
RC_3C	NC_029257.1	1487104	1488375	15
RC_3C	NC_029257.1	1487111	1487345	28
RC_3C	NC_029257.1	1487165	1487370	3
RC_2A	NC_029257.1	1487946	1488819	4
RC_3C	NC_029257.1	1487947	1488560	5
RC_1B	NC_029257.1	1488246	1488569	9
RC_2B	NC_029257.1	1488730	1491861	18
RC_3C	NC_029257.1	1488871	1489800	11
RC_3C	NC_029257.1	1488873	1489284	3
RC_1B	NC_029257.1	1489089	1489465	9
RC_3B	NC_029257.1	1489099	1489801	27
RC_3A	NC_029257.1	1489156	1489395	2
RC_3A	NC_029257.1	1489301	1490052	4
RC_2B	NC_029257.1	1489925	1490405	16
RC_3B	NC_029257.1	1489964	1490523	3
RC_2C	NC_029257.1	1490225	1490649	6
RC_3C	NC_029257.1	1490249	1490578	5
RC_3C	NC_029257.1	1490734	1491780	3
RC_3B	NC_029257.1	1490823	1491189	5
RC_2B	NC_029257.1	1490876	1491185	3
RC_1C	NC_029257.1	1491155	1491434	18
RC_3A	NC_029257.1	1491212	1493351	40
RC_2B	NC_029257.1	1492228	1492567	70
RC_3A	NC_029257.1	1492619	1492977	3
RC_3A	NC_029257.1	1493231	1493803	9
RC_3C	NC_029257.1	1493535	1494000	5
RC_2C	NC_029257.1	1493629	1494285	20
RC_1B	NC_029257.1	1493637	1494703	3
RC_3A	NC_029257.1	1493829	1494409	3
RC_2B	NC_029257.1	1493996	1494855	3
RC_1B	NC_029257.1	1494428	1494730	4
RC_3C	NC_029257.1	1494864	1495618	12
RC_2A	NC_029257.1	1494947	1495308	3
RC_2A	NC_029257.1	1494995	1495395	27
RC_2B	NC_029257.1	1495333	1496369	3
RC_3C	NC_029257.1	1495616	1496228	2
RC_3C	NC_029257.1	1495737	1496295	2
RC_3A	NC_029257.1	1496457	1496974	3
RC_3C	NC_029257.1	1497866	1499015	2
RC_3A	NC_029257.1	1498307	1498611	5
RC_3C	NC_029257.1	1498319	1498609	2
RC_3C	NC_029257.1	1498319	1498612	13
RC_2B	NC_029257.1	1498426	1499122	111
RC_3B	NC_029257.1	1498439	1498782	4
RC_3A	NC_029257.1	1499471	1500277	2
RC_2B	NC_029257.1	1501023	1501224	2
RC_2A	NC_029257.1	1504771	1505500	4
RC_2A	NC_029257.1	1512507	1512775	34
RC_2A	NC_029257.1	1513840	1514484	17
RC_3C	NC_029257.1	1514383	1515761	6
RC_3C	NC_029257.1	1514597	1515118	2
RC_2C	NC_029257.1	1514611	1515424	3
RC_2A	NC_029257.1	1514817	1516803	15
RC_2C	NC_029257.1	1514958	1515588	3
RC_1A	NC_029257.1	1515378	1516261	2
RC_2B	NC_029257.1	1515647	1516324	12
RC_1C	NC_029257.1	1516709	1518353	3
RC_3A	NC_029257.1	1516854	1517696	39
RC_3A	NC_029257.1	1516859	1517696	2
RC_3A	NC_029257.1	1516984	1517577	2
RC_2B	NC_029257.1	1517498	1517897	14
RC_3B	NC_029257.1	1517637	1518362	13
RC_3A	NC_029257.1	1518584	1519212	68
RC_3A	NC_029257.1	1518585	1519209	2
RC_3C	NC_029257.1	1518703	1519370	11
RC_1C	NC_029257.1	1518757	1519345	6
RC_2A	NC_029257.1	1518831	1519159	28
RC_2A	NC_029257.1	1519107	1519666	20
RC_3B	NC_029257.1	1519152	1519626	17
RC_1B	NC_029257.1	1519188	1521071	39
RC_2A	NC_029257.1	1519327	1519699	7
RC_2B	NC_029257.1	1519368	1519792	4
RC_3B	NC_029257.1	1519632	1520281	6
RC_3C	NC_029257.1	1519866	1520879	12
RC_2A	NC_029257.1	1519993	1520382	9
RC_3C	NC_029257.1	1520807	1521355	9
RC_3B	NC_029257.1	1520812	1521144	5
RC_2B	NC_029257.1	1520856	1521175	28
RC_1B	NC_029257.1	1521716	1522720	9
RC_3B	NC_029257.1	1521804	1522389	7
RC_3B	NC_029257.1	1521832	1522535	2
RC_3C	NC_029257.1	1522030	1522369	6
RC_3C	NC_029257.1	1522034	1522339	12
RC_3A	NC_029257.1	1522044	1522360	130
RC_2C	NC_029257.1	1522046	1522403	12
RC_3C	NC_029257.1	1522073	1522281	6
RC_3C	NC_029257.1	1522096	1522295	52
RC_3A	NC_029257.1	1522109	1522257	2
RC_2C	NC_029257.1	1522131	1522522	18
RC_3A	NC_029257.1	1522142	1522531	10
RC_3A	NC_029257.1	1522150	1522302	2
RC_3C	NC_029257.1	1522151	1522294	2
RC_3C	NC_029257.1	1522151	1522299	16
RC_3C	NC_029257.1	1522152	1522295	53
RC_3C	NC_029257.1	1522152	1522296	61
RC_3C	NC_029257.1	1522152	1522297	188
RC_3C	NC_029257.1	1522152	1522298	125
RC_3C	NC_029257.1	1522152	1522299	161
RC_3C	NC_029257.1	1522152	1522300	23162
RC_3C	NC_029257.1	1522153	1522296	7
RC_3C	NC_029257.1	1522153	1522297	17
RC_3C	NC_029257.1	1522153	1522298	10
RC_3C	NC_029257.1	1522153	1522299	11
RC_3C	NC_029257.1	1522153	1522300	183
RC_3C	NC_029257.1	1522153	1522301	38
RC_3C	NC_029257.1	1522154	1522297	11
RC_3C	NC_029257.1	1522154	1522298	8
RC_3C	NC_029257.1	1522154	1522299	3
RC_3C	NC_029257.1	1522154	1522300	109
RC_3C	NC_029257.1	1522155	1522300	55
RC_3C	NC_029257.1	1522156	1522300	82
RC_3C	NC_029257.1	1522157	1522300	46
RC_3A	NC_029257.1	1522158	1522317	5
RC_3C	NC_029257.1	1522161	1522323	52
RC_2C	NC_029257.1	1522168	1522529	4
RC_3C	NC_029257.1	1522171	1522306	6
RC_3A	NC_029257.1	1522182	1522296	4
RC_3A	NC_029257.1	1522185	1522292	51
RC_3A	NC_029257.1	1522185	1522293	23
RC_3A	NC_029257.1	1522185	1522294	13
RC_3A	NC_029257.1	1522185	1522295	17
RC_3A	NC_029257.1	1522185	1522296	15
RC_3A	NC_029257.1	1522185	1522297	7993
RC_3A	NC_029257.1	1522185	1522298	60
RC_3A	NC_029257.1	1522186	1522297	13
RC_3A	NC_029257.1	1522186	1522298	6
RC_3A	NC_029257.1	1522187	1522297	42
RC_3A	NC_029257.1	1522188	1522296	2
RC_3A	NC_029257.1	1522188	1522297	15
RC_3A	NC_029257.1	1522189	1522297	6
RC_3A	NC_029257.1	1522190	1522297	44
RC_3A	NC_029257.1	1522197	1522375	2
RC_1B	NC_029257.1	1522217	1522872	7
RC_2C	NC_029257.1	1522260	1522525	4
RC_1C	NC_029257.1	1523541	1523842	45
RC_2B	NC_029257.1	1523614	1524746	11
RC_1B	NC_029257.1	1525794	1527271	5
RC_3B	NC_029257.1	1526080	1526885	7
RC_3C	NC_029257.1	1526203	1526650	5
RC_1B	NC_029257.1	1527609	1532549	9
RC_1A	NC_029257.1	1527650	1528365	44
RC_3C	NC_029257.1	1528179	1528561	2
RC_2A	NC_029257.1	1528370	1528682	3
RC_3A	NC_029257.1	1529512	1529934	13
RC_3B	NC_029257.1	1529671	1530167	3
RC_3C	NC_029257.1	1529931	1530347	7
RC_2C	NC_029257.1	1530435	1530698	10
RC_2A	NC_029257.1	1530449	1531952	72
RC_3C	NC_029257.1	1530487	1530712	3
RC_2B	NC_029257.1	1530559	1531318	6
RC_3C	NC_029257.1	1530606	1531137	35
RC_3B	NC_029257.1	1530833	1531680	7
RC_2B	NC_029257.1	1531108	1531725	55
RC_1B	NC_029257.1	1531252	1531456	25
RC_1A	NC_029257.1	1531711	1532264	14
RC_2B	NC_029257.1	1532522	1533031	3
RC_1A	NC_029257.1	1532745	1533480	4
RC_1C	NC_029257.1	1533405	1534671	23
RC_3C	NC_029257.1	1533555	1534255	22
RC_3C	NC_029257.1	1533625	1534096	6
RC_3C	NC_029257.1	1533819	1534298	3
RC_3C	NC_029257.1	1534159	1535838	11
RC_2A	NC_029257.1	1534321	1535996	12
RC_2A	NC_029257.1	1534913	1536608	7
RC_1C	NC_029257.1	1535175	1535641	6
RC_3B	NC_029257.1	1535363	1535672	2
RC_3A	NC_029257.1	1535550	1536492	3
RC_1A	NC_029257.1	1536197	1536679	5
RC_3C	NC_029257.1	1537115	1537477	6
RC_3A	NC_029257.1	1537509	1538321	19
RC_3A	NC_029257.1	1537551	1538232	2
RC_3A	NC_029257.1	1537608	1538129	5
RC_2A	NC_029257.1	1537876	1538286	74
RC_3C	NC_029257.1	1537911	1538243	8
RC_3A	NC_029257.1	1540170	1540519	3
RC_1A	NC_029257.1	1540258	1543003	21
RC_3B	NC_029257.1	1540911	1541485	6
RC_2A	NC_029257.1	1541736	1542108	6
RC_2C	NC_029257.1	1542187	1544256	3
RC_2B	NC_029257.1	1542615	1543213	7
RC_1A	NC_029257.1	1544752	1547009	55
RC_3C	NC_029257.1	1544879	1545517	2
RC_1C	NC_029257.1	1544930	1546604	38
RC_2A	NC_029257.1	1545563	1546854	6
RC_3C	NC_029257.1	1545739	1546104	6
RC_2C	NC_029257.1	1545970	1546337	2
RC_3B	NC_029257.1	1546096	1546388	2
RC_3C	NC_029257.1	1546471	1546803	36
RC_2B	NC_029257.1	1546650	1547023	16
RC_1C	NC_029257.1	1547447	1547971	9
RC_1A	NC_029257.1	1548016	1548949	10
RC_3A	NC_029257.1	1548310	1549044	3
RC_1B	NC_029257.1	1548506	1549333	2
RC_1B	NC_029257.1	1548506	1549338	8
RC_3C	NC_029257.1	1549311	1550328	6
RC_2C	NC_029257.1	1550129	1552061	7
RC_2B	NC_029257.1	1550908	1551666	4
RC_1A	NC_029257.1	1552371	1553250	5
RC_2B	NC_029257.1	1552510	1553021	5
RC_2C	NC_029257.1	1553501	1554717	4
RC_3A	NC_029257.1	1554298	1555100	5
RC_3C	NC_029257.1	1555459	1556268	3
RC_2A	NC_029257.1	1555468	1556053	2
RC_3A	NC_029257.1	1555532	1556501	10
RC_2B	NC_029257.1	1555776	1556625	12
RC_1B	NC_029257.1	1556385	1557220	5
RC_2C	NC_029257.1	1556386	1556817	2
RC_2A	NC_029257.1	1556840	1557368	2
RC_2A	NC_029257.1	1557068	1557377	10
RC_2C	NC_029257.1	1558843	1559396	9
RC_1B	NC_029257.1	1559954	1560459	2
RC_3B	NC_029257.1	1561665	1562252	7
RC_1C	NC_029257.1	1561666	1561945	3
RC_1B	NC_029257.1	1562114	1562630	9
RC_2A	NC_029257.1	1562336	1562604	7
RC_2C	NC_029257.1	1562559	1563102	9
RC_2A	NC_029257.1	1562679	1563037	35
RC_3A	NC_029257.1	1562708	1564689	6
RC_3C	NC_029257.1	1563293	1564344	4
RC_3C	NC_029257.1	1563391	1563666	7
RC_3C	NC_029257.1	1563415	1563692	3
RC_3A	NC_029257.1	1564834	1565234	6
RC_3B	NC_029257.1	1564894	1565215	25
RC_3B	NC_029257.1	1565038	1565258	32
RC_3C	NC_029257.1	1565075	1565345	7
RC_3B	NC_029257.1	1565333	1566007	12
RC_2A	NC_029257.1	1565496	1566254	5
RC_3C	NC_029257.1	1565607	1566327	13
RC_2A	NC_029257.1	1565732	1566069	21
RC_2B	NC_029257.1	1565801	1566084	8
RC_2C	NC_029257.1	1566202	1566574	6
RC_1A	NC_029257.1	1566327	1566731	3
RC_3C	NC_029257.1	1566873	1567808	9
RC_1A	NC_029257.1	1570045	1570536	17
RC_2B	NC_029257.1	1570321	1570796	3
RC_3A	NC_029257.1	1571428	1572313	2
RC_2B	NC_029257.1	1572041	1573022	4
RC_3A	NC_029257.1	1572702	1573220	2
RC_1A	NC_029257.1	1573803	1574680	12
RC_2B	NC_029257.1	1574352	1574719	3
RC_3C	NC_029257.1	1574524	1575120	12
RC_3C	NC_029257.1	1574625	1575999	6
RC_2A	NC_029257.1	1574828	1575391	3
RC_3A	NC_029257.1	1574910	1575715	7
RC_2B	NC_029257.1	1574941	1575640	20
RC_2C	NC_029257.1	1574953	1575881	6
RC_3B	NC_029257.1	1575133	1575478	2
RC_2A	NC_029257.1	1575231	1575524	3
RC_1A	NC_029257.1	1575233	1575808	4
RC_2C	NC_029257.1	1575452	1576469	8
RC_3C	NC_029257.1	1575494	1575764	2
RC_2A	NC_029257.1	1575519	1576135	9
RC_3A	NC_029257.1	1575573	1576281	83
RC_3A	NC_029257.1	1575875	1576822	30
RC_3C	NC_029257.1	1575974	1576675	86
RC_2A	NC_029257.1	1576310	1576564	7
RC_3C	NC_029257.1	1576347	1576852	12
RC_3A	NC_029257.1	1576566	1577608	16
RC_3C	NC_029257.1	1576571	1577161	19
RC_2C	NC_029257.1	1577372	1577956	2
RC_3C	NC_029257.1	1578200	1578721	9
RC_2A	NC_029257.1	1578321	1582594	11
RC_3C	NC_029257.1	1578560	1579092	3
RC_3B	NC_029257.1	1579691	1580014	7
RC_2A	NC_029257.1	1580092	1580353	2
RC_2B	NC_029257.1	1581237	1581501	16
RC_3B	NC_029257.1	1581260	1582645	7
RC_3A	NC_029257.1	1581659	1582104	7
RC_3C	NC_029257.1	1582360	1583064	9
RC_2A	NC_029257.1	1582819	1583084	15
RC_1C	NC_029257.1	1582948	1586315	26
RC_3A	NC_029257.1	1583191	1586940	6
RC_2A	NC_029257.1	1583417	1583946	27
RC_2C	NC_029257.1	1583509	1583925	67
RC_3A	NC_029257.1	1583571	1584010	2
RC_3A	NC_029257.1	1583571	1584015	154
RC_3B	NC_029257.1	1583595	1583856	2
RC_1C	NC_029257.1	1583763	1584188	22
RC_2A	NC_029257.1	1583924	1585017	46
RC_1B	NC_029257.1	1584246	1584673	3
RC_2A	NC_029257.1	1584811	1585680	13
RC_1B	NC_029257.1	1584935	1585295	26
RC_3B	NC_029257.1	1585022	1586189	21
RC_3A	NC_029257.1	1585318	1586118	5
RC_3C	NC_029257.1	1585460	1585752	4
RC_3C	NC_029257.1	1585483	1585749	5
RC_2A	NC_029257.1	1585516	1585824	15
RC_3B	NC_029257.1	1586181	1586555	17
RC_1C	NC_029257.1	1586484	1586849	3
RC_2A	NC_029257.1	1586595	1586804	3
RC_1B	NC_029257.1	1587009	1587983	11
RC_1B	NC_029257.1	1587013	1587983	2
RC_3C	NC_029257.1	1587298	1587824	26
RC_3C	NC_029257.1	1587354	1588142	6
RC_1A	NC_029257.1	1588071	1588566	18
RC_2B	NC_029257.1	1589785	1590374	2
RC_3A	NC_029257.1	1590283	1591061	7
RC_2B	NC_029257.1	1590369	1591184	3
RC_3A	NC_029257.1	1590835	1591315	3
RC_3B	NC_029257.1	1590865	1591308	2
RC_2C	NC_029257.1	1591043	1591452	2
RC_3C	NC_029257.1	1591071	1591871	5
RC_2A	NC_029257.1	1592360	1592753	6
RC_3A	NC_029257.1	1592530	1593002	3
RC_2C	NC_029257.1	1592886	1593340	31
RC_3A	NC_029257.1	1593058	1593366	6
RC_3C	NC_029257.1	1593215	1593325	36
RC_2A	NC_029257.1	1593443	1594037	2
RC_2B	NC_029257.1	1593569	1593927	6
RC_3C	NC_029257.1	1594401	1594981	2
RC_3C	NC_029257.1	1594643	1594982	12
RC_3C	NC_029257.1	1594794	1595477	6
RC_2B	NC_029257.1	1594834	1595138	3
RC_1C	NC_029257.1	1595308	1596609	32
RC_2B	NC_029257.1	1595336	1597032	12
RC_3C	NC_029257.1	1595596	1596269	6
RC_3B	NC_029257.1	1596643	1596963	3
RC_1A	NC_029257.1	1596659	1598006	12
RC_2A	NC_029257.1	1596790	1598340	9
RC_3C	NC_029257.1	1597155	1597550	4
RC_2B	NC_029257.1	1597162	1597651	4
RC_1C	NC_029257.1	1597241	1599188	25
RC_1A	NC_029257.1	1597489	1597768	6
RC_1A	NC_029257.1	1597982	1599467	68
RC_3C	NC_029257.1	1598759	1599232	2
RC_2C	NC_029257.1	1599436	1599985	5
RC_2B	NC_029257.1	1599794	1600468	3
RC_3B	NC_029257.1	1599906	1600157	20
RC_1B	NC_029257.1	1600557	1600779	11
RC_2B	NC_029257.1	1600782	1601855	2
RC_3A	NC_029257.1	1601936	1602841	9
RC_3A	NC_029257.1	1602407	1603731	22
RC_3B	NC_029257.1	1603722	1604708	3
RC_2A	NC_029257.1	1604091	1604685	6
RC_1A	NC_029257.1	1604955	1605743	2
RC_3A	NC_029257.1	1605091	1606339	29
RC_3A	NC_029257.1	1605690	1607418	18
RC_2B	NC_029257.1	1606641	1607082	7
RC_3B	NC_029257.1	1606951	1607612	9
RC_2C	NC_029257.1	1607347	1608543	6
RC_3C	NC_029257.1	1607584	1609531	6
RC_2B	NC_029257.1	1607599	1608096	5
RC_1C	NC_029257.1	1607805	1608262	4
RC_1A	NC_029257.1	1607979	1608551	2
RC_2B	NC_029257.1	1608151	1609182	7
RC_3B	NC_029257.1	1609294	1610318	3
RC_1A	NC_029257.1	1609316	1610672	13
RC_3B	NC_029257.1	1609336	1609943	3
RC_2C	NC_029257.1	1609412	1609816	5
RC_2B	NC_029257.1	1609774	1610043	32
RC_2A	NC_029257.1	1609855	1610300	2
RC_2A	NC_029257.1	1611060	1611665	3
RC_3C	NC_029257.1	1611470	1611684	25
RC_3B	NC_029257.1	1612449	1616518	7
RC_3A	NC_029257.1	1613153	1617053	19
RC_2B	NC_029257.1	1613459	1614029	11
RC_2A	NC_029257.1	1613647	1614754	4
RC_2C	NC_029257.1	1613745	1614859	5
RC_1C	NC_029257.1	1614031	1614913	12
RC_1B	NC_029257.1	1614093	1617104	20
RC_2B	NC_029257.1	1614123	1615138	18
RC_1A	NC_029257.1	1614409	1614912	4
RC_2A	NC_029257.1	1614613	1615076	3
RC_3A	NC_029257.1	1614959	1615481	19
RC_1C	NC_029257.1	1615070	1616093	182
RC_1C	NC_029257.1	1615071	1616093	2
RC_3A	NC_029257.1	1616035	1616303	6
RC_3A	NC_029257.1	1616163	1616942	14
RC_2A	NC_029257.1	1616387	1616890	16
RC_3B	NC_029257.1	1616391	1616886	5
RC_3A	NC_029257.1	1616393	1616729	2
RC_1C	NC_029257.1	1616416	1616939	3
RC_2C	NC_029257.1	1616498	1617129	9
RC_1B	NC_029257.1	1616820	1617360	10
RC_2C	NC_029257.1	1617225	1617929	13
RC_2A	NC_029257.1	1617355	1618158	2
RC_3B	NC_029257.1	1619086	1619610	8
RC_2A	NC_029257.1	1619346	1619776	3
RC_1A	NC_029257.1	1619609	1620094	8
RC_3C	NC_029257.1	1619740	1620168	3
RC_2A	NC_029257.1	1619917	1620806	5
RC_3A	NC_029257.1	1619990	1620522	3
RC_2B	NC_029257.1	1620085	1620811	3
RC_2B	NC_029257.1	1620104	1621405	20
RC_3C	NC_029257.1	1620431	1621076	8
RC_2A	NC_029257.1	1620549	1621158	2
RC_2A	NC_029257.1	1622051	1624350	7
RC_2A	NC_029257.1	1622265	1622779	13
RC_2B	NC_029257.1	1623201	1623742	12
RC_2B	NC_029257.1	1623407	1623662	4
RC_3B	NC_029257.1	1623859	1624680	6
RC_3C	NC_029257.1	1623865	1624874	2
RC_3A	NC_029257.1	1623941	1624500	4
RC_3B	NC_029257.1	1624028	1627187	7
RC_2B	NC_029257.1	1624328	1624530	6
RC_1B	NC_029257.1	1624332	1625008	2
RC_3A	NC_029257.1	1626303	1626967	9
RC_3A	NC_029257.1	1626414	1628298	15
RC_3C	NC_029257.1	1626618	1627599	22
RC_1A	NC_029257.1	1626974	1627548	14
RC_3C	NC_029257.1	1627037	1627505	4
RC_3A	NC_029257.1	1627442	1627898	6
RC_3B	NC_029257.1	1628652	1629561	3
RC_3C	NC_029257.1	1628670	1628984	3
RC_3C	NC_029257.1	1629123	1629566	105
RC_2B	NC_029257.1	1629267	1629795	3
RC_3C	NC_029257.1	1629730	1630019	14
RC_3B	NC_029257.1	1629741	1630707	18
RC_2B	NC_029257.1	1630104	1630457	9
RC_3C	NC_029257.1	1630449	1630881	11
RC_2C	NC_029257.1	1630546	1631505	9
RC_3A	NC_029257.1	1631020	1631335	2
RC_3B	NC_029257.1	1631034	1632221	3
RC_3C	NC_029257.1	1631149	1631782	4
RC_2A	NC_029257.1	1631507	1631929	7
RC_3C	NC_029257.1	1631573	1631935	11
RC_3C	NC_029257.1	1631949	1632322	2
RC_3C	NC_029257.1	1632199	1633882	8
RC_2B	NC_029257.1	1632262	1633048	10
RC_3A	NC_029257.1	1632502	1632881	2
RC_2C	NC_029257.1	1632527	1633097	16
RC_2C	NC_029257.1	1632552	1632898	7
RC_1B	NC_029257.1	1632988	1633958	30
RC_2C	NC_029257.1	1633197	1633738	2
RC_2C	NC_029257.1	1633942	1635130	8
RC_3B	NC_029257.1	1634169	1634865	5
RC_2A	NC_029257.1	1634231	1634839	4
RC_3A	NC_029257.1	1634293	1635452	4
RC_3B	NC_029257.1	1635301	1636227	7
RC_2A	NC_029257.1	1635564	1636340	5
RC_1C	NC_029257.1	1635815	1636306	4
RC_1A	NC_029257.1	1638030	1638326	13
RC_3B	NC_029257.1	1638314	1638583	7
RC_3C	NC_029257.1	1639127	1639747	3
RC_3C	NC_029257.1	1639228	1640013	2
RC_1C	NC_029257.1	1639310	1641138	11
RC_3C	NC_029257.1	1640625	1641252	2
RC_1C	NC_029257.1	1640894	1641877	12
RC_2A	NC_029257.1	1640896	1641367	3
RC_3A	NC_029257.1	1640997	1641439	13
RC_2A	NC_029257.1	1642878	1644191	11
RC_3A	NC_029257.1	1643123	1643336	7
RC_3A	NC_029257.1	1643381	1644640	34
RC_3C	NC_029257.1	1643606	1643782	11
RC_2A	NC_029257.1	1643923	1644470	7
RC_3C	NC_029257.1	1643942	1644789	22
RC_2A	NC_029257.1	1644495	1645306	2
RC_3C	NC_029257.1	1644722	1645129	4
RC_2C	NC_029257.1	1644800	1645178	17
RC_2A	NC_029257.1	1645707	1646345	9
RC_3B	NC_029257.1	1646274	1646636	9
RC_1C	NC_029257.1	1646677	1648428	5
RC_2B	NC_029257.1	1646894	1647447	4
RC_3B	NC_029257.1	1647179	1647616	3
RC_3C	NC_029257.1	1647629	1648350	2
RC_2A	NC_029257.1	1647746	1648895	15
RC_3A	NC_029257.1	1647762	1648468	23
RC_2B	NC_029257.1	1647766	1648340	2
RC_3C	NC_029257.1	1647862	1648232	6
RC_2C	NC_029257.1	1647877	1648483	11
RC_1A	NC_029257.1	1647929	1648364	27
RC_1B	NC_029257.1	1647963	1648971	114
RC_3B	NC_029257.1	1648093	1649501	11
RC_2C	NC_029257.1	1648121	1649391	6
RC_3A	NC_029257.1	1648127	1648901	68
RC_2C	NC_029257.1	1648432	1648767	2
RC_2C	NC_029257.1	1648624	1649697	5
RC_3B	NC_029257.1	1648704	1649217	4
RC_3B	NC_029257.1	1648827	1652307	2
RC_2B	NC_029257.1	1649426	1649806	4
RC_2B	NC_029257.1	1650075	1650276	2
RC_2C	NC_029257.1	1650867	1651798	6
RC_1C	NC_029257.1	1651397	1651923	9
RC_2B	NC_029257.1	1651911	1652522	2
RC_2C	NC_029257.1	1652645	1653010	5
RC_2A	NC_029257.1	1652719	1653478	8
RC_3C	NC_029257.1	1652723	1653535	3
RC_1B	NC_029257.1	1652766	1653191	6
RC_3C	NC_029257.1	1652895	1653934	5
RC_1A	NC_029257.1	1653147	1653471	3
RC_2A	NC_029257.1	1653394	1653592	2
RC_3A	NC_029257.1	1653615	1654770	4
RC_1A	NC_029257.1	1656145	1656936	8
RC_3B	NC_029257.1	1656327	1656572	4
RC_3B	NC_029257.1	1656712	1657657	8
RC_3C	NC_029257.1	1657207	1657484	3
RC_2C	NC_029257.1	1657398	1658095	7
RC_3B	NC_029257.1	1657652	1657926	2
RC_2A	NC_029257.1	1657654	1658119	2
RC_3C	NC_029257.1	1658451	1658929	9
RC_2A	NC_029257.1	1658887	1659285	2
RC_2B	NC_029257.1	1659286	1659696	3
RC_2C	NC_029257.1	1659347	1660035	12
RC_3C	NC_029257.1	1659424	1660253	8
RC_1C	NC_029257.1	1659796	1660564	3
RC_3C	NC_029257.1	1660396	1660661	11
RC_3B	NC_029257.1	1660405	1660672	16
RC_1B	NC_029257.1	1660596	1662554	8
RC_1C	NC_029257.1	1661027	1661980	5
RC_3B	NC_029257.1	1661564	1662920	2
RC_3B	NC_029257.1	1661776	1663705	14
RC_1C	NC_029257.1	1662005	1663723	11
RC_2B	NC_029257.1	1662604	1663472	12
RC_3C	NC_029257.1	1663003	1663465	4
RC_1B	NC_029257.1	1663473	1664029	31
RC_3B	NC_029257.1	1663487	1663897	8
RC_3C	NC_029257.1	1663707	1664063	3
RC_2C	NC_029257.1	1664104	1664626	7
RC_2C	NC_029257.1	1664619	1666868	4
RC_3B	NC_029257.1	1665187	1666473	26
RC_3B	NC_029257.1	1665749	1666243	5
RC_2B	NC_029257.1	1666009	1667029	4
RC_2B	NC_029257.1	1666229	1666822	28
RC_2A	NC_029257.1	1667111	1667532	3
RC_2C	NC_029257.1	1667201	1667514	17
RC_2A	NC_029257.1	1667211	1667723	2
RC_2C	NC_029257.1	1667338	1667732	4
RC_2B	NC_029257.1	1667626	1668356	2
RC_2A	NC_029257.1	1667803	1668438	9
RC_3A	NC_029257.1	1668098	1668441	87
RC_2A	NC_029257.1	1669058	1669562	70
RC_1A	NC_029257.1	1669065	1669973	23
RC_2B	NC_029257.1	1669173	1669467	107
RC_3A	NC_029257.1	1669405	1669748	6
RC_2B	NC_029257.1	1669895	1670729	6
RC_2C	NC_029257.1	1669985	1670742	3
RC_2C	NC_029257.1	1670006	1671253	2
RC_3B	NC_029257.1	1670074	1670638	8
RC_3A	NC_029257.1	1670734	1671156	2
RC_2A	NC_029257.1	1672953	1673669	4
RC_2B	NC_029257.1	1673340	1675520	17
RC_2B	NC_029257.1	1673490	1674277	18
RC_3A	NC_029257.1	1673633	1674810	35
RC_2B	NC_029257.1	1673662	1674456	15
RC_2A	NC_029257.1	1674581	1674948	7
RC_2B	NC_029257.1	1675050	1675625	13
RC_3A	NC_029257.1	1675050	1675277	9
RC_3A	NC_029257.1	1675070	1675648	2
RC_3C	NC_029257.1	1675344	1675780	7
RC_1B	NC_029257.1	1676748	1678657	40
RC_1A	NC_029257.1	1677780	1678191	2
RC_1A	NC_029257.1	1677780	1678195	121
RC_2C	NC_029257.1	1678021	1678683	5
RC_1C	NC_029257.1	1678025	1678776	14
RC_3A	NC_029257.1	1679345	1680072	6
RC_2B	NC_029257.1	1679867	1680154	3
RC_3A	NC_029257.1	1680766	1681385	14
RC_3C	NC_029257.1	1681046	1681645	3
RC_3A	NC_029257.1	1681256	1681601	11
RC_3C	NC_029257.1	1681407	1681652	41
RC_3C	NC_029257.1	1681412	1681652	2
RC_3C	NC_029257.1	1681470	1681644	194
RC_3B	NC_029257.1	1681506	1682193	2
RC_1A	NC_029257.1	1681845	1682476	2
RC_3A	NC_029257.1	1681933	1682421	9
RC_3C	NC_029257.1	1682468	1683888	6
RC_2A	NC_029257.1	1682471	1682811	3
RC_3C	NC_029257.1	1682539	1683055	8
RC_2A	NC_029257.1	1682661	1683403	2
RC_2C	NC_029257.1	1683354	1684046	3
RC_1B	NC_029257.1	1683592	1684043	2
RC_2A	NC_029257.1	1684072	1684531	6
RC_3B	NC_029257.1	1684359	1684684	7
RC_2B	NC_029257.1	1684567	1684824	4
RC_3C	NC_029257.1	1684870	1685200	2
RC_2A	NC_029257.1	1684920	1685315	8
RC_3A	NC_029257.1	1685011	1686862	3
RC_2B	NC_029257.1	1685530	1687881	21
RC_3C	NC_029257.1	1685827	1687122	5
RC_1A	NC_029257.1	1685876	1686211	53
RC_3C	NC_029257.1	1685952	1686611	2
RC_1B	NC_029257.1	1686035	1686335	2
RC_2A	NC_029257.1	1686066	1686270	5
RC_3C	NC_029257.1	1686210	1687656	5
RC_3A	NC_029257.1	1686782	1687498	6
RC_1A	NC_029257.1	1686808	1688304	77
RC_1C	NC_029257.1	1686817	1687268	13
RC_3A	NC_029257.1	1687367	1687797	4
RC_2A	NC_029257.1	1688031	1689235	10
RC_2B	NC_029257.1	1689807	1690061	6
RC_2B	NC_029257.1	1690310	1690910	7
RC_3A	NC_029257.1	1690450	1691209	15
RC_2B	NC_029257.1	1690594	1692466	21
RC_2B	NC_029257.1	1690617	1690993	41
RC_1B	NC_029257.1	1691069	1691577	8
RC_2A	NC_029257.1	1691486	1692239	16
RC_3B	NC_029257.1	1691810	1692293	8
RC_3C	NC_029257.1	1692159	1692481	14
RC_3B	NC_029257.1	1692193	1692507	2
RC_2C	NC_029257.1	1693436	1693733	16
RC_3C	NC_029257.1	1693522	1693882	8
RC_3A	NC_029257.1	1693653	1694291	83
RC_2A	NC_029257.1	1693671	1693874	38
RC_3C	NC_029257.1	1693671	1694274	14
RC_3B	NC_029257.1	1693734	1694259	19
RC_3C	NC_029257.1	1693741	1694386	4
RC_1A	NC_029257.1	1694475	1695087	2
RC_2B	NC_029257.1	1696443	1696835	5
RC_2B	NC_029257.1	1699120	1699657	12
RC_3B	NC_029257.1	1699237	1699757	5
RC_3A	NC_029257.1	1699524	1702394	11
RC_3A	NC_029257.1	1700390	1704612	9
RC_3C	NC_029257.1	1700667	1701434	9
RC_2C	NC_029257.1	1700873	1702228	3
RC_3B	NC_029257.1	1701074	1701990	9
RC_3C	NC_029257.1	1701427	1701944	14
RC_2A	NC_029257.1	1701969	1702404	4
RC_3A	NC_029257.1	1702741	1703764	3
RC_2B	NC_029257.1	1703207	1703420	7
RC_3A	NC_029257.1	1703761	1704960	27
RC_3C	NC_029257.1	1704320	1704540	30
RC_3B	NC_029257.1	1704743	1705064	4
RC_3C	NC_029257.1	1706072	1706622	13
RC_3A	NC_029257.1	1706141	1706463	12
RC_3A	NC_029257.1	1706345	1706725	122
RC_1A	NC_029257.1	1706454	1706692	20
RC_3B	NC_029257.1	1706584	1707598	2
RC_3B	NC_029257.1	1707645	1708884	2
RC_3A	NC_029257.1	1708134	1708389	38
RC_2A	NC_029257.1	1709552	1709983	6
RC_3A	NC_029257.1	1710007	1710798	9
RC_3C	NC_029257.1	1710182	1710700	15
RC_3B	NC_029257.1	1710299	1710885	3
RC_1B	NC_029257.1	1711476	1712818	6
RC_3C	NC_029257.1	1712184	1712550	6
RC_3B	NC_029257.1	1712236	1713425	19
RC_2C	NC_029257.1	1712649	1714490	4
RC_1B	NC_029257.1	1713114	1713863	6
RC_3B	NC_029257.1	1713148	1714251	5
RC_2B	NC_029257.1	1713707	1714186	9
RC_2A	NC_029257.1	1713863	1714060	3
RC_3B	NC_029257.1	1714087	1717518	4
RC_2A	NC_029257.1	1714246	1714763	6
RC_3C	NC_029257.1	1714631	1714883	97
RC_2A	NC_029257.1	1714940	1715189	2
RC_1C	NC_029257.1	1714962	1715404	8
RC_2C	NC_029257.1	1715079	1715268	7
RC_3A	NC_029257.1	1715567	1716835	5
RC_2B	NC_029257.1	1715725	1716288	8
RC_1A	NC_029257.1	1715797	1716180	27
RC_2C	NC_029257.1	1718121	1718740	8
RC_2C	NC_029257.1	1718141	1718453	3
RC_3C	NC_029257.1	1718315	1718602	7
RC_2A	NC_029257.1	1719614	1721411	3
RC_2B	NC_029257.1	1720794	1721307	6
RC_3A	NC_029257.1	1720801	1721360	3
RC_2A	NC_029257.1	1721851	1722089	2
RC_3B	NC_029257.1	1721929	1723114	6
RC_2A	NC_029257.1	1722292	1722537	2
RC_3B	NC_029257.1	1723534	1724175	3
RC_2B	NC_029257.1	1724215	1725966	3
RC_3A	NC_029257.1	1725023	1726051	11
RC_3B	NC_029257.1	1725413	1727215	7
RC_1B	NC_029257.1	1725535	1726416	7
RC_3C	NC_029257.1	1725808	1726383	11
RC_3B	NC_029257.1	1728594	1729105	4
RC_1A	NC_029257.1	1729629	1730279	18
RC_1B	NC_029257.1	1729721	1730248	12
RC_2B	NC_029257.1	1730088	1730894	5
RC_2B	NC_029257.1	1731573	1732689	11
RC_3B	NC_029257.1	1731851	1732608	2
RC_3A	NC_029257.1	1733501	1733803	2
RC_3B	NC_029257.1	1733707	1735178	7
RC_2B	NC_029257.1	1734147	1734761	3
RC_3B	NC_029257.1	1734519	1734830	12
RC_3A	NC_029257.1	1734599	1734888	8
RC_3C	NC_029257.1	1734604	1734964	4
RC_1C	NC_029257.1	1735112	1735852	7
RC_3A	NC_029257.1	1735324	1735632	10
RC_3C	NC_029257.1	1736299	1736537	2
RC_2A	NC_029257.1	1736539	1736828	12
RC_2A	NC_029257.1	1736559	1737083	5
RC_3A	NC_029257.1	1736703	1737008	4
RC_3C	NC_029257.1	1736755	1737069	14
RC_3C	NC_029257.1	1737037	1738390	3
RC_1A	NC_029257.1	1737665	1741397	2
RC_2A	NC_029257.1	1737965	1738343	2
RC_2A	NC_029257.1	1738475	1739133	2
RC_2A	NC_029257.1	1739003	1740469	5
RC_3B	NC_029257.1	1739107	1739417	7
RC_2C	NC_029257.1	1739202	1739699	22
RC_3C	NC_029257.1	1739450	1739844	2
RC_2A	NC_029257.1	1739646	1740363	4
RC_3B	NC_029257.1	1739821	1740364	9
RC_3A	NC_029257.1	1740358	1741080	5
RC_1C	NC_029257.1	1740999	1742654	42
RC_3C	NC_029257.1	1741263	1742938	7
RC_2C	NC_029257.1	1741536	1743194	5
RC_3A	NC_029257.1	1741633	1743114	11
RC_1C	NC_029257.1	1741693	1742059	4
RC_1A	NC_029257.1	1741706	1743050	30
RC_3C	NC_029257.1	1741763	1742960	18
RC_2A	NC_029257.1	1742240	1742893	4
RC_3C	NC_029257.1	1742310	1742567	4
RC_1C	NC_029257.1	1742575	1743293	3
RC_3C	NC_029257.1	1742672	1742923	4
RC_3C	NC_029257.1	1743986	1744355	23
RC_1A	NC_029257.1	1744119	1744342	14
RC_2A	NC_029257.1	1744254	1744771	4
RC_3A	NC_029257.1	1745030	1745591	30
RC_1B	NC_029257.1	1745336	1747096	25
RC_1C	NC_029257.1	1746396	1747227	12
RC_1B	NC_029257.1	1746651	1747077	78
RC_3A	NC_029257.1	1746708	1748532	28
RC_3C	NC_029257.1	1746799	1747596	10
RC_1B	NC_029257.1	1747496	1747841	18
RC_2A	NC_029257.1	1747568	1747790	4
RC_2A	NC_029257.1	1748043	1748448	8
RC_1B	NC_029257.1	1748048	1750359	19
RC_3C	NC_029257.1	1748538	1748784	2
RC_1A	NC_029257.1	1748896	1750297	11
RC_1B	NC_029257.1	1749068	1749915	7
RC_3B	NC_029257.1	1749072	1749269	2
RC_3B	NC_029257.1	1749144	1749721	4
RC_2C	NC_029257.1	1749264	1750748	12
RC_3B	NC_029257.1	1749689	1750390	16
RC_1B	NC_029257.1	1749731	1750545	11
RC_3A	NC_029257.1	1749797	1750254	9
RC_3A	NC_029257.1	1749897	1750449	7
RC_3C	NC_029257.1	1750109	1750470	7
RC_3B	NC_029257.1	1750245	1750784	5
RC_2A	NC_029257.1	1750308	1751975	18
RC_3B	NC_029257.1	1750732	1751046	6
RC_3C	NC_029257.1	1751051	1751748	10
RC_2A	NC_029257.1	1753055	1753430	16
RC_3A	NC_029257.1	1753213	1753753	3
RC_2A	NC_029257.1	1753659	1754306	4
RC_1C	NC_029257.1	1754063	1754822	18
RC_3C	NC_029257.1	1754162	1754444	5
RC_2C	NC_029257.1	1754693	1755511	7
RC_2A	NC_029257.1	1755253	1756319	5
RC_2B	NC_029257.1	1755653	1756083	7
RC_2B	NC_029257.1	1755870	1756383	9
RC_2B	NC_029257.1	1755883	1756259	3
RC_3A	NC_029257.1	1755917	1756679	2
RC_3B	NC_029257.1	1756169	1756808	2
RC_3C	NC_029257.1	1756230	1756528	2
RC_3C	NC_029257.1	1756232	1756531	183
RC_2A	NC_029257.1	1756255	1756790	7
RC_1A	NC_029257.1	1756375	1757758	13
RC_2C	NC_029257.1	1756589	1756932	2
RC_3B	NC_029257.1	1757087	1758958	8
RC_2C	NC_029257.1	1757337	1758551	3
RC_3A	NC_029257.1	1758487	1760284	8
RC_2A	NC_029257.1	1758694	1759727	8
RC_2C	NC_029257.1	1758933	1761268	8
RC_2A	NC_029257.1	1759049	1759566	8
RC_2C	NC_029257.1	1759070	1759724	4
RC_2B	NC_029257.1	1759139	1760027	6
RC_3A	NC_029257.1	1759803	1760173	4
RC_3A	NC_029257.1	1761890	1762650	5
RC_2A	NC_029257.1	1761951	1762644	8
RC_3C	NC_029257.1	1761952	1762811	4
RC_2A	NC_029257.1	1762118	1762700	5
RC_2C	NC_029257.1	1762132	1763005	8
RC_3A	NC_029257.1	1762233	1763420	16
RC_1C	NC_029257.1	1763050	1764541	7
RC_3A	NC_029257.1	1763055	1763795	3
RC_1B	NC_029257.1	1763516	1763932	5
RC_3B	NC_029257.1	1766100	1766948	4
RC_3B	NC_029257.1	1766146	1766614	2
RC_3C	NC_029257.1	1766440	1767282	5
RC_3B	NC_029257.1	1766589	1767964	2
RC_3B	NC_029257.1	1766589	1767965	13
RC_3C	NC_029257.1	1767166	1767686	3
RC_2A	NC_029257.1	1767221	1767575	4
RC_2A	NC_029257.1	1767453	1767811	14
RC_3C	NC_029257.1	1768629	1769119	2
RC_1A	NC_029257.1	1772435	1773924	7
RC_3B	NC_029257.1	1772950	1774408	34
RC_3A	NC_029257.1	1773194	1773741	11
RC_3C	NC_029257.1	1773211	1773932	6
RC_3B	NC_029257.1	1773267	1773658	3
RC_1B	NC_029257.1	1773312	1773792	4
RC_3C	NC_029257.1	1773493	1774200	21
RC_1A	NC_029257.1	1773550	1775493	11
RC_3B	NC_029257.1	1773763	1774420	2
RC_2C	NC_029257.1	1774268	1775399	11
RC_2B	NC_029257.1	1774407	1774921	34
RC_3A	NC_029257.1	1774617	1774937	3
RC_2B	NC_029257.1	1775707	1776812	4
RC_1B	NC_029257.1	1775825	1779237	4
RC_3B	NC_029257.1	1776874	1777855	5
RC_1B	NC_029257.1	1776894	1777110	24
RC_3A	NC_029257.1	1778004	1778414	4
RC_2A	NC_029257.1	1778043	1778616	8
RC_1B	NC_029257.1	1778283	1778800	2
RC_3B	NC_029257.1	1778339	1779411	2
RC_2A	NC_029257.1	1778823	1779172	4
RC_2B	NC_029257.1	1779086	1779977	4
RC_1B	NC_029257.1	1779113	1779651	8
RC_3C	NC_029257.1	1779414	1779725	2
RC_3C	NC_029257.1	1779550	1780134	13
RC_2A	NC_029257.1	1779572	1779907	3
RC_2B	NC_029257.1	1780219	1782690	16
RC_3B	NC_029257.1	1780256	1780802	14
RC_3C	NC_029257.1	1780361	1780640	20
RC_3C	NC_029257.1	1780750	1781098	18
RC_3B	NC_029257.1	1780944	1781269	11
RC_3C	NC_029257.1	1780953	1781234	6
RC_3A	NC_029257.1	1781382	1781864	2
RC_3C	NC_029257.1	1781595	1782214	8
RC_3A	NC_029257.1	1781647	1782227	2
RC_3A	NC_029257.1	1781647	1782231	29
RC_3A	NC_029257.1	1781689	1782693	15
RC_2C	NC_029257.1	1781830	1782431	2
RC_1C	NC_029257.1	1781901	1783033	11
RC_3C	NC_029257.1	1782995	1784252	2
RC_2C	NC_029257.1	1783303	1783581	2
RC_2C	NC_029257.1	1783303	1783586	102
RC_2C	NC_029257.1	1783304	1783587	2
RC_3C	NC_029257.1	1784900	1787283	8
RC_1C	NC_029257.1	1785542	1786141	15
RC_2B	NC_029257.1	1785896	1786925	8
RC_3C	NC_029257.1	1786134	1786384	3
RC_3C	NC_029257.1	1786261	1786599	8
RC_2A	NC_029257.1	1786461	1787757	3
RC_2B	NC_029257.1	1787275	1787566	2
RC_1C	NC_029257.1	1787336	1787615	4
RC_3B	NC_029257.1	1787486	1787823	2
RC_1C	NC_029257.1	1787596	1788084	2
RC_3A	NC_029257.1	1787596	1788672	13
RC_2C	NC_029257.1	1789304	1790052	5
RC_1C	NC_029257.1	1789578	1790166	2
RC_2A	NC_029257.1	1790912	1792025	3
RC_3B	NC_029257.1	1791065	1792386	3
RC_2B	NC_029257.1	1791097	1792504	18
RC_3A	NC_029257.1	1791111	1791550	2
RC_2B	NC_029257.1	1791125	1794139	11
RC_1C	NC_029257.1	1791427	1791884	16
RC_2A	NC_029257.1	1791514	1791866	4
RC_3C	NC_029257.1	1791740	1792273	7
RC_3A	NC_029257.1	1791923	1792463	27
RC_2C	NC_029257.1	1792068	1792546	5
RC_3A	NC_029257.1	1792450	1799826	8
RC_3B	NC_029257.1	1792451	1793533	12
RC_2B	NC_029257.1	1792492	1792869	2
RC_1B	NC_029257.1	1793234	1794075	5
RC_3B	NC_029257.1	1793872	1794460	2
RC_1A	NC_029257.1	1794301	1795386	29
RC_2C	NC_029257.1	1794933	1796588	2
RC_3A	NC_029257.1	1794948	1795250	3
RC_3A	NC_029257.1	1795102	1797309	6
RC_3C	NC_029257.1	1795538	1795754	11
RC_2A	NC_029257.1	1796396	1797337	14
RC_1A	NC_029257.1	1796670	1797671	10
RC_2C	NC_029257.1	1796695	1797664	2
RC_1A	NC_029257.1	1796818	1799027	11
RC_3B	NC_029257.1	1797743	1798202	7
RC_3A	NC_029257.1	1798563	1799404	3
RC_1C	NC_029257.1	1798882	1799401	7
RC_2C	NC_029257.1	1798933	1799465	2
RC_3A	NC_029257.1	1799141	1799729	7
RC_1A	NC_029257.1	1799211	1799644	41
RC_1C	NC_029257.1	1800155	1800802	6
RC_3C	NC_029257.1	1801326	1801683	34
RC_2C	NC_029257.1	1801741	1802449	7
RC_3B	NC_029257.1	1802046	1802387	4
RC_2A	NC_029257.1	1802470	1802810	10
RC_2A	NC_029257.1	1802498	1802904	10
RC_2B	NC_029257.1	1802541	1802887	15
RC_3A	NC_029257.1	1802548	1803040	9
RC_3C	NC_029257.1	1802792	1803611	6
RC_3C	NC_029257.1	1803750	1804150	3
RC_3C	NC_029257.1	1803781	1804461	42
RC_3A	NC_029257.1	1803786	1804134	2
RC_2B	NC_029257.1	1803870	1804465	11
RC_3B	NC_029257.1	1803871	1804651	2
RC_2B	NC_029257.1	1804176	1804629	3
RC_2A	NC_029257.1	1804633	1804870	5
RC_3C	NC_029257.1	1806976	1807663	2
RC_3C	NC_029257.1	1807126	1807546	4
RC_2B	NC_029257.1	1807783	1808576	3
RC_3A	NC_029257.1	1807786	1808547	5
RC_2C	NC_029257.1	1807937	1808451	2
RC_2C	NC_029257.1	1808065	1808653	2
RC_2C	NC_029257.1	1808102	1808704	3
RC_3B	NC_029257.1	1808713	1809141	4
RC_2C	NC_029257.1	1808852	1809016	23
RC_2C	NC_029257.1	1808888	1809194	8
RC_2A	NC_029257.1	1809150	1810932	3
RC_2A	NC_029257.1	1810213	1810745	4
RC_2A	NC_029257.1	1810346	1810741	2
RC_2C	NC_029257.1	1810508	1810872	3
RC_3B	NC_029257.1	1810690	1811687	2
RC_1C	NC_029257.1	1811349	1811923	6
RC_1B	NC_029257.1	1811549	1812051	4
RC_2A	NC_029257.1	1811563	1811978	11
RC_3B	NC_029257.1	1811563	1811900	4
RC_2A	NC_029257.1	1811614	1812008	98
RC_2B	NC_029257.1	1811616	1811993	13
RC_3C	NC_029257.1	1811617	1811870	59
RC_3A	NC_029257.1	1811634	1811952	11
RC_3A	NC_029257.1	1811642	1811929	35
RC_2C	NC_029257.1	1812287	1812813	11
RC_1C	NC_029257.1	1812326	1812699	3
RC_3B	NC_029257.1	1812362	1812733	2
RC_3A	NC_029257.1	1812412	1812882	2
RC_3A	NC_029257.1	1812425	1812800	3
RC_2A	NC_029257.1	1812536	1813087	2
RC_3A	NC_029257.1	1812626	1813297	6
RC_2C	NC_029257.1	1812630	1813090	2
RC_1A	NC_029257.1	1812690	1813103	3
RC_3C	NC_029257.1	1812751	1813023	7
RC_3A	NC_029257.1	1812753	1813151	2
RC_2C	NC_029257.1	1812764	1813070	2
RC_3A	NC_029257.1	1812773	1813312	2
RC_2C	NC_029257.1	1812784	1813239	8
RC_3B	NC_029257.1	1812788	1813037	4
RC_3B	NC_029257.1	1812827	1813447	30
RC_2A	NC_029257.1	1812899	1813067	47
RC_3B	NC_029257.1	1812921	1813171	4
RC_3B	NC_029257.1	1812923	1813167	25
RC_3B	NC_029257.1	1812923	1813168	21
RC_3B	NC_029257.1	1812923	1813169	79
RC_3B	NC_029257.1	1812923	1813170	19
RC_3B	NC_029257.1	1812923	1813171	11
RC_3B	NC_029257.1	1812923	1813174	289
RC_3B	NC_029257.1	1812924	1813168	5
RC_3B	NC_029257.1	1812924	1813169	11
RC_3B	NC_029257.1	1812924	1813170	6
RC_3B	NC_029257.1	1812924	1813172	17
RC_3B	NC_029257.1	1812925	1813169	9
RC_3B	NC_029257.1	1812925	1813173	6
RC_3B	NC_029257.1	1812926	1813170	34
RC_3B	NC_029257.1	1812926	1813171	45
RC_3B	NC_029257.1	1812926	1813172	139
RC_3B	NC_029257.1	1812926	1813173	55
RC_3B	NC_029257.1	1812926	1813174	20
RC_3B	NC_029257.1	1812926	1813177	43707
RC_3B	NC_029257.1	1812927	1813171	3
RC_3B	NC_029257.1	1812927	1813172	3
RC_3B	NC_029257.1	1812927	1813175	65
RC_3B	NC_029257.1	1812928	1813172	12
RC_3B	NC_029257.1	1812928	1813173	2
RC_3B	NC_029257.1	1812928	1813175	4
RC_3B	NC_029257.1	1812928	1813176	133
RC_3B	NC_029257.1	1812929	1813175	2
RC_3B	NC_029257.1	1812929	1813176	2
RC_3B	NC_029257.1	1812929	1813177	44
RC_3B	NC_029257.1	1812929	1813179	6
RC_3B	NC_029257.1	1812930	1813175	5
RC_3B	NC_029257.1	1812930	1813177	73
RC_3B	NC_029257.1	1812931	1813175	3
RC_3B	NC_029257.1	1812931	1813176	4
RC_3B	NC_029257.1	1812931	1813177	82
RC_3B	NC_029257.1	1812932	1813176	4
RC_3B	NC_029257.1	1812932	1813177	4
RC_3B	NC_029257.1	1812933	1813177	8
RC_2B	NC_029257.1	1812952	1813229	602
RC_2B	NC_029257.1	1812953	1813225	2
RC_2B	NC_029257.1	1812954	1813224	2
RC_2B	NC_029257.1	1812954	1813226	2
RC_2B	NC_029257.1	1812955	1813227	2
RC_3B	NC_029257.1	1813911	1814252	8
RC_3B	NC_029257.1	1813966	1814486	3
RC_2A	NC_029257.1	1814363	1814769	2
RC_2B	NC_029257.1	1814406	1814752	19
RC_3A	NC_029257.1	1814413	1814905	6
RC_2A	NC_029257.1	1814553	1814848	3
RC_2B	NC_029257.1	1815059	1815488	17
RC_2A	NC_029257.1	1815170	1815849	3
RC_3C	NC_029257.1	1815421	1816155	2
RC_3C	NC_029257.1	1815634	1816676	7
RC_2A	NC_029257.1	1815743	1816042	7
RC_1A	NC_029257.1	1816079	1816494	15
RC_2B	NC_029257.1	1816320	1818125	21
RC_3C	NC_029257.1	1816769	1816942	2
RC_3C	NC_029257.1	1816769	1816946	122
RC_2A	NC_029257.1	1817598	1819007	7
RC_3B	NC_029257.1	1818186	1818596	6
RC_2B	NC_029257.1	1818218	1818475	32
RC_2A	NC_029257.1	1818663	1820135	3
RC_2C	NC_029257.1	1818962	1821164	2
RC_1B	NC_029257.1	1819371	1820075	7
RC_3C	NC_029257.1	1819872	1820567	2
RC_2A	NC_029257.1	1819910	1820138	2
RC_3B	NC_029257.1	1819968	1820428	2
RC_3A	NC_029257.1	1820031	1820450	6
RC_1C	NC_029257.1	1820307	1821223	28
RC_3A	NC_029257.1	1820383	1820755	22
RC_2C	NC_029257.1	1821305	1821869	2
RC_2A	NC_029257.1	1821343	1821736	8
RC_3A	NC_029257.1	1822811	1823817	3
RC_1A	NC_029257.1	1823031	1823660	65
RC_3B	NC_029257.1	1823520	1823850	20
RC_3A	NC_029257.1	1823756	1824489	3
RC_1A	NC_029257.1	1823798	1824535	3
RC_3A	NC_029257.1	1824457	1826558	3
RC_2C	NC_029257.1	1824542	1824884	8
RC_2A	NC_029257.1	1824710	1825004	14
RC_3B	NC_029257.1	1824781	1825469	13
RC_2A	NC_029257.1	1824998	1825406	6
RC_2B	NC_029257.1	1825430	1825717	18
RC_2A	NC_029257.1	1825747	1826041	15
RC_1C	NC_029257.1	1825920	1827881	28
RC_3B	NC_029257.1	1826000	1826367	2
RC_3A	NC_029257.1	1826646	1827556	24
RC_3C	NC_029257.1	1826661	1828322	2
RC_3A	NC_029257.1	1826705	1828547	36
RC_3A	NC_029257.1	1826791	1827155	7
RC_1B	NC_029257.1	1827060	1827731	2
RC_2C	NC_029257.1	1827206	1828749	2
RC_3C	NC_029257.1	1827286	1828135	6
RC_3B	NC_029257.1	1827590	1828298	15
RC_3B	NC_029257.1	1827656	1828236	4
RC_3B	NC_029257.1	1828088	1828585	4
RC_1B	NC_029257.1	1829073	1830924	4
RC_2A	NC_029257.1	1829289	1830424	3
RC_1A	NC_029257.1	1829673	1830475	4
RC_3A	NC_029257.1	1829897	1830326	5
RC_3B	NC_029257.1	1829949	1830993	3
RC_3B	NC_029257.1	1830606	1830997	4
RC_1C	NC_029257.1	1830688	1831885	5
RC_3A	NC_029257.1	1831514	1832042	4
RC_1C	NC_029257.1	1831966	1832251	33
RC_2A	NC_029257.1	1832061	1832311	3
RC_2C	NC_029257.1	1833401	1836368	4
RC_3A	NC_029257.1	1833453	1834924	9
RC_2B	NC_029257.1	1833672	1834088	2
RC_3A	NC_029257.1	1834658	1834996	13
RC_3A	NC_029257.1	1834689	1835568	3
RC_1A	NC_029257.1	1834761	1835582	2
RC_3A	NC_029257.1	1835030	1835682	3
RC_3B	NC_029257.1	1835189	1835563	3
RC_2A	NC_029257.1	1835449	1836331	2
RC_3B	NC_029257.1	1835744	1836260	3
RC_3C	NC_029257.1	1835935	1836973	3
RC_2C	NC_029257.1	1836231	1836617	7
RC_3B	NC_029257.1	1837672	1837982	3
RC_3B	NC_029257.1	1838124	1838549	14
RC_2B	NC_029257.1	1838590	1838785	12
RC_3A	NC_029257.1	1839082	1839656	2
RC_2A	NC_029257.1	1839188	1839517	9
RC_3A	NC_029257.1	1839196	1839713	3
RC_2C	NC_029257.1	1839228	1839782	4
RC_2B	NC_029257.1	1840141	1840947	5
RC_2B	NC_029257.1	1842728	1843229	2
RC_2B	NC_029257.1	1842756	1843187	2
RC_1A	NC_029257.1	1842788	1843267	2
RC_1C	NC_029257.1	1842805	1843544	2
RC_3C	NC_029257.1	1844117	1844519	2
RC_1C	NC_029257.1	1844421	1845911	2
RC_3C	NC_029257.1	1844862	1845550	2
RC_1A	NC_029257.1	1844875	1845310	9
RC_2A	NC_029257.1	1847831	1848130	5
RC_1C	NC_029257.1	1847872	1848154	68
RC_3B	NC_029257.1	1848060	1848615	55
RC_3A	NC_029257.1	1848464	1849779	8
RC_3A	NC_029257.1	1849001	1849281	2
RC_3B	NC_029257.1	1850140	1851059	3
RC_2C	NC_029257.1	1850312	1851133	5
RC_2B	NC_029257.1	1850675	1851131	9
RC_2B	NC_029257.1	1850810	1851133	15
RC_3C	NC_029257.1	1850991	1851806	3
RC_1C	NC_029257.1	1853730	1854430	5
RC_2A	NC_029257.1	1853791	1854300	3
RC_3A	NC_029257.1	1853990	1854631	17
RC_2C	NC_029257.1	1854259	1854892	9
RC_2C	NC_029257.1	1854423	1855772	10
RC_3A	NC_029257.1	1855103	1855984	4
RC_3C	NC_029257.1	1855499	1856102	3
RC_1C	NC_029257.1	1855548	1856706	17
RC_3B	NC_029257.1	1855664	1856181	9
RC_2C	NC_029257.1	1858991	1859815	3
RC_3A	NC_029257.1	1859998	1860510	14
RC_1C	NC_029257.1	1860051	1860976	11
RC_3C	NC_029257.1	1861598	1861903	3
RC_1C	NC_029257.1	1861662	1863175	30
RC_3B	NC_029257.1	1861875	1862863	13
RC_3C	NC_029257.1	1862403	1863128	4
RC_3B	NC_029257.1	1862406	1862797	10
RC_3C	NC_029257.1	1862426	1862745	5
RC_2A	NC_029257.1	1862467	1862690	2
RC_3C	NC_029257.1	1862553	1862870	5
RC_1C	NC_029257.1	1862666	1863679	11
RC_3C	NC_029257.1	1863065	1863437	3
RC_3C	NC_029257.1	1863156	1863879	6
RC_2B	NC_029257.1	1863176	1863709	2
RC_3C	NC_029257.1	1863589	1863807	7
RC_1A	NC_029257.1	1864037	1864451	7
RC_2C	NC_029257.1	1865143	1866378	3
RC_3A	NC_029257.1	1865573	1866100	21
RC_3A	NC_029257.1	1866012	1866221	10
RC_1C	NC_029257.1	1866575	1867939	13
RC_2A	NC_029257.1	1866658	1868278	8
RC_3B	NC_029257.1	1866749	1867842	23
RC_2A	NC_029257.1	1866961	1867747	12
RC_3A	NC_029257.1	1866966	1867580	4
RC_3B	NC_029257.1	1867005	1868529	3
RC_2A	NC_029257.1	1867280	1867749	30
RC_3B	NC_029257.1	1867516	1867865	2
RC_3C	NC_029257.1	1867742	1868356	16
RC_2A	NC_029257.1	1867940	1868304	2
RC_1C	NC_029257.1	1868339	1870296	4
RC_2C	NC_029257.1	1868818	1869210	2
RC_3A	NC_029257.1	1869816	1871595	6
RC_3A	NC_029257.1	1870099	1871167	58
RC_2C	NC_029257.1	1870268	1871087	17
RC_2A	NC_029257.1	1870493	1871037	17
RC_2C	NC_029257.1	1870863	1871093	16
RC_2C	NC_029257.1	1870921	1871337	3
RC_1A	NC_029257.1	1871311	1871794	25
RC_3B	NC_029257.1	1872033	1872585	4
RC_1C	NC_029257.1	1872477	1873023	16
RC_2A	NC_029257.1	1872893	1873312	34
RC_3C	NC_029257.1	1873396	1874022	5
RC_1C	NC_029257.1	1874070	1874365	37
RC_3B	NC_029257.1	1874409	1874996	5
RC_3C	NC_029257.1	1875086	1875598	10
RC_2A	NC_029257.1	1876165	1876632	2
RC_3A	NC_029257.1	1876348	1876727	3
RC_2A	NC_029257.1	1876475	1877060	8
RC_2A	NC_029257.1	1877611	1878341	9
RC_3C	NC_029257.1	1878634	1879154	4
RC_1B	NC_029257.1	1878680	1878923	5
RC_2C	NC_029257.1	1879489	1880058	7
RC_2C	NC_029257.1	1879721	1881192	2
RC_2C	NC_029257.1	1879748	1880264	2
RC_1C	NC_029257.1	1879828	1880399	5
RC_2A	NC_029257.1	1880142	1880680	4
RC_3C	NC_029257.1	1880174	1880585	5
RC_3B	NC_029257.1	1880557	1881499	9
RC_1A	NC_029257.1	1880626	1881080	13
RC_3B	NC_029257.1	1881396	1881833	2
RC_2A	NC_029257.1	1881888	1882406	3
RC_2A	NC_029257.1	1882072	1882415	11
RC_3A	NC_029257.1	1882235	1882462	23
RC_3C	NC_029257.1	1883137	1884618	5
RC_1B	NC_029257.1	1884004	1885050	9
RC_2C	NC_029257.1	1884518	1884705	3
RC_3B	NC_029257.1	1884766	1885644	6
RC_2A	NC_029257.1	1884987	1885945	20
RC_1C	NC_029257.1	1884996	1885477	2
RC_3C	NC_029257.1	1885130	1886913	5
RC_2B	NC_029257.1	1885520	1885900	2
RC_2B	NC_029257.1	1885608	1886066	42
RC_2B	NC_029257.1	1885610	1886066	2
RC_2A	NC_029257.1	1886100	1886589	7
RC_2B	NC_029257.1	1886290	1888873	16
RC_2C	NC_029257.1	1886430	1886872	7
RC_1B	NC_029257.1	1886915	1887278	3
RC_3B	NC_029257.1	1887431	1887730	5
RC_2C	NC_029257.1	1887553	1888279	3
RC_3B	NC_029257.1	1887612	1887883	2
RC_2A	NC_029257.1	1887908	1888999	12
RC_2A	NC_029257.1	1888036	1888467	2
RC_2C	NC_029257.1	1888118	1888424	2
RC_1B	NC_029257.1	1888181	1888446	16
RC_2B	NC_029257.1	1888398	1889081	7
RC_3A	NC_029257.1	1888779	1889186	8
RC_3C	NC_029257.1	1889092	1889537	17
RC_3A	NC_029257.1	1889169	1889633	83
RC_3B	NC_029257.1	1889273	1889548	195
RC_1B	NC_029257.1	1889384	1890339	9
RC_1B	NC_029257.1	1889546	1890303	2
RC_3B	NC_029257.1	1889851	1890477	7
RC_3A	NC_029257.1	1889911	1890330	4
RC_3A	NC_029257.1	1889972	1890306	5
RC_2C	NC_029257.1	1890001	1890496	5
RC_2C	NC_029257.1	1890014	1890575	13
RC_3A	NC_029257.1	1890019	1890388	2
RC_3A	NC_029257.1	1890077	1890422	2
RC_3B	NC_029257.1	1890080	1890632	2
RC_2C	NC_029257.1	1890098	1890445	12
RC_3A	NC_029257.1	1890131	1890490	2
RC_1C	NC_029257.1	1890171	1890583	4
RC_3A	NC_029257.1	1890174	1890322	33
RC_3A	NC_029257.1	1890174	1890324	16
RC_3A	NC_029257.1	1890184	1890334	14
RC_1B	NC_029257.1	1890250	1890518	23
RC_3C	NC_029257.1	1891166	1891736	2
RC_2A	NC_029257.1	1895314	1895826	3
RC_1C	NC_029257.1	1895411	1895833	2
RC_1A	NC_029257.1	1895412	1895846	7
RC_3C	NC_029257.1	1895480	1896146	2
RC_3C	NC_029257.1	1895524	1896045	3
RC_3C	NC_029257.1	1895625	1895971	2
RC_3C	NC_029257.1	1896080	1896621	3
RC_3B	NC_029257.1	1897410	1898116	5
RC_1B	NC_029257.1	1897442	1897953	10
RC_1B	NC_029257.1	1897501	1898011	17
RC_3B	NC_029257.1	1897531	1897917	5
RC_3B	NC_029257.1	1897760	1898176	2
RC_1C	NC_029257.1	1897761	1897937	2
RC_1C	NC_029257.1	1897761	1897939	5
RC_1C	NC_029257.1	1897761	1897942	2162
RC_1C	NC_029257.1	1897762	1897940	4
RC_1C	NC_029257.1	1897763	1897941	2
RC_1C	NC_029257.1	1897765	1897942	5
RC_1C	NC_029257.1	1897766	1897942	2
RC_3C	NC_029257.1	1897929	1898300	2
RC_1A	NC_029257.1	1898308	1898548	9
RC_2B	NC_029257.1	1898866	1899147	5
RC_2B	NC_029257.1	1898940	1899299	2
RC_1A	NC_029257.1	1899521	1899627	28
RC_2A	NC_029257.1	1899666	1900034	2
RC_2A	NC_029257.1	1899728	1900061	5
RC_3C	NC_029257.1	1899811	1900289	5
RC_3B	NC_029257.1	1899820	1901554	3
RC_3C	NC_029257.1	1899821	1900246	2
RC_3B	NC_029257.1	1899860	1900392	37
RC_3B	NC_029257.1	1899878	1900318	16
RC_3B	NC_029257.1	1899898	1900256	5
RC_3C	NC_029257.1	1899900	1900135	2
RC_3C	NC_029257.1	1899901	1900136	2
RC_3C	NC_029257.1	1899902	1900132	2
RC_3C	NC_029257.1	1899902	1900133	10
RC_3C	NC_029257.1	1899902	1900134	13
RC_3C	NC_029257.1	1899902	1900135	11
RC_3C	NC_029257.1	1899902	1900136	3
RC_3C	NC_029257.1	1899902	1900137	1251
RC_3C	NC_029257.1	1899905	1900137	6
RC_3C	NC_029257.1	1899906	1900137	2
RC_3C	NC_029257.1	1899907	1900137	3
RC_3B	NC_029257.1	1899909	1900277	13
RC_3B	NC_029257.1	1899940	1900278	17
RC_1A	NC_029257.1	1899951	1900495	2
RC_1A	NC_029257.1	1899989	1900404	10
RC_2C	NC_029257.1	1900453	1900641	12
RC_2C	NC_029257.1	1901509	1901865	4
RC_2C	NC_029257.1	1901542	1902041	14
RC_2A	NC_029257.1	1901545	1901913	3
RC_3C	NC_029257.1	1901598	1901950	3
RC_3C	NC_029257.1	1901608	1901984	2
RC_3B	NC_029257.1	1901612	1901992	3
RC_1C	NC_029257.1	1901618	1901985	2
RC_3A	NC_029257.1	1901618	1901963	7
RC_3C	NC_029257.1	1901623	1901999	2
RC_2C	NC_029257.1	1901639	1901986	15
RC_2A	NC_029257.1	1901647	1901986	18
RC_2A	NC_029257.1	1901674	1901923	17
RC_2A	NC_029257.1	1901686	1901891	2
RC_3A	NC_029257.1	1901701	1901899	2
RC_2C	NC_029257.1	1901730	1901935	11
RC_2C	NC_029257.1	1901733	1901924	131
RC_2C	NC_029257.1	1901735	1901922	3
RC_2A	NC_029257.1	1901739	1901938	2
RC_3A	NC_029257.1	1901742	1901949	2
RC_1C	NC_029257.1	1901793	1901924	6
RC_2C	NC_029257.1	1901810	1902022	85
RC_1B	NC_029257.1	1902189	1902632	7
RC_1A	NC_029257.1	1902408	1902937	4
RC_1C	NC_029257.1	1903436	1904016	5
RC_3C	NC_029257.1	1903485	1903839	3
RC_3B	NC_029257.1	1903816	1905028	30
RC_2B	NC_029257.1	1903959	1904392	11
RC_3A	NC_029257.1	1903977	1904346	2
RC_3C	NC_029257.1	1904770	1905462	14
RC_1B	NC_029257.1	1905874	1907271	8
RC_3A	NC_029257.1	1906028	1907345	2
RC_2C	NC_029257.1	1906657	1908146	9
RC_1C	NC_029257.1	1907059	1907666	25
RC_1B	NC_029257.1	1907071	1907904	86
RC_3B	NC_029257.1	1907351	1907848	7
RC_2A	NC_029257.1	1907368	1908274	9
RC_3A	NC_029257.1	1907727	1908074	2
RC_1B	NC_029257.1	1907736	1910980	25
RC_3A	NC_029257.1	1907766	1908214	6
RC_1A	NC_029257.1	1908155	1908867	8
RC_3B	NC_029257.1	1909220	1910120	7
RC_1C	NC_029257.1	1909565	1910193	4
RC_3A	NC_029257.1	1910027	1910472	2
RC_3B	NC_029257.1	1910059	1911216	2
RC_2C	NC_029257.1	1910200	1910865	5
RC_2A	NC_029257.1	1910341	1910636	13
RC_1C	NC_029257.1	1910344	1910853	12
RC_2C	NC_029257.1	1911056	1911566	3
RC_2C	NC_029257.1	1912015	1912365	3
RC_3C	NC_029257.1	1912269	1914063	3
RC_3B	NC_029257.1	1912455	1912923	3
RC_2C	NC_029257.1	1913285	1913738	5
RC_2C	NC_029257.1	1913595	1914990	2
RC_3B	NC_029257.1	1914157	1914512	5
RC_1B	NC_029257.1	1914535	1915373	57
RC_2A	NC_029257.1	1914938	1915176	108
RC_3A	NC_029257.1	1916568	1917068	6
RC_3A	NC_029257.1	1917554	1918347	12
RC_3C	NC_029257.1	1917803	1918610	2
RC_1B	NC_029257.1	1917846	1919360	8
RC_2B	NC_029257.1	1918531	1919420	3
RC_1C	NC_029257.1	1918826	1919390	3
RC_3B	NC_029257.1	1919287	1919912	45
RC_3B	NC_029257.1	1920134	1920629	3
RC_1C	NC_029257.1	1923169	1924342	9
RC_1C	NC_029257.1	1923203	1924095	11
RC_1B	NC_029257.1	1926414	1927594	10
RC_3B	NC_029257.1	1926520	1927589	9
RC_2B	NC_029257.1	1926654	1927208	24
RC_1A	NC_029257.1	1926735	1928395	7
RC_1A	NC_029257.1	1926735	1928397	42
RC_2C	NC_029257.1	1927512	1928026	2
RC_3B	NC_029257.1	1927607	1927777	60
RC_2A	NC_029257.1	1927804	1928304	2
RC_1A	NC_029257.1	1927867	1932466	8
RC_1C	NC_029257.1	1929471	1929864	4
RC_1A	NC_029257.1	1929526	1930655	22
RC_2C	NC_029257.1	1929684	1930884	2
RC_2C	NC_029257.1	1930121	1930933	5
RC_2A	NC_029257.1	1930870	1932390	4
RC_3A	NC_029257.1	1931070	1931359	2
RC_3A	NC_029257.1	1931250	1932065	23
RC_3B	NC_029257.1	1931286	1932064	17
RC_3A	NC_029257.1	1931336	1931797	40
RC_3C	NC_029257.1	1931356	1931686	14
RC_2B	NC_029257.1	1931358	1931722	36
RC_2B	NC_029257.1	1931397	1933223	3
RC_3C	NC_029257.1	1931401	1931948	4
RC_3C	NC_029257.1	1931522	1931990	11
RC_2A	NC_029257.1	1931602	1932448	2
RC_1A	NC_029257.1	1931885	1932194	7
RC_1C	NC_029257.1	1931956	1932290	7
RC_2C	NC_029257.1	1932146	1932322	10
RC_2C	NC_029257.1	1932158	1932276	7
RC_1B	NC_029257.1	1932929	1933346	8
RC_2C	NC_029257.1	1934624	1935509	2
RC_1B	NC_029257.1	1934723	1935690	4
RC_3B	NC_029257.1	1934749	1934884	21
RC_2B	NC_029257.1	1934784	1936690	7
RC_3C	NC_029257.1	1935770	1936208	3
RC_2A	NC_029257.1	1935790	1936236	7
RC_2B	NC_029257.1	1936145	1936535	23
RC_3C	NC_029257.1	1936649	1937071	4
RC_3C	NC_029257.1	1938036	1938265	5
RC_1A	NC_029257.1	1938681	1942449	7
RC_2B	NC_029257.1	1938898	1939383	4
RC_3A	NC_029257.1	1938951	1939704	19
RC_3A	NC_029257.1	1941156	1941828	2
RC_1B	NC_029257.1	1945431	1946835	7
RC_3C	NC_029257.1	1945693	1945921	23
RC_2A	NC_029257.1	1945877	1946663	4
RC_3B	NC_029257.1	1947983	1948312	5
RC_3A	NC_029257.1	1948232	1950270	3
RC_2C	NC_029257.1	1948334	1948998	4
RC_1C	NC_029257.1	1948925	1949486	2
RC_1A	NC_029257.1	1949558	1950635	24
RC_3C	NC_029257.1	1949578	1949797	4
RC_3C	NC_029257.1	1949631	1950876	20
RC_2B	NC_029257.1	1949899	1951493	46
RC_3C	NC_029257.1	1949953	1950260	2
RC_3B	NC_029257.1	1950025	1952636	14
RC_3C	NC_029257.1	1950030	1950225	30
RC_1C	NC_029257.1	1950099	1950678	79
RC_3A	NC_029257.1	1950168	1950576	8
RC_3B	NC_029257.1	1950191	1950763	6
RC_2A	NC_029257.1	1951007	1951254	2
RC_3B	NC_029257.1	1951069	1951597	4
RC_3B	NC_029257.1	1951373	1952152	3
RC_3A	NC_029257.1	1951401	1952723	8
RC_2C	NC_029257.1	1951787	1952748	19
RC_3B	NC_029257.1	1952080	1952339	137
RC_2A	NC_029257.1	1952543	1952754	252
RC_2A	NC_029257.1	1952643	1952816	2
RC_2A	NC_029257.1	1952699	1953191	27
RC_3B	NC_029257.1	1953043	1953273	7
RC_2C	NC_029257.1	1953295	1954482	9
RC_3A	NC_029257.1	1954026	1954986	31
RC_1C	NC_029257.1	1955136	1957058	9
RC_1C	NC_029257.1	1955360	1956593	5
RC_2A	NC_029257.1	1956596	1956995	4
RC_3C	NC_029257.1	1956937	1957351	4
RC_2B	NC_029257.1	1956972	1957435	6
RC_2C	NC_029257.1	1957076	1958558	5
RC_2A	NC_029257.1	1957091	1957439	6
RC_3C	NC_029257.1	1957131	1957456	3
RC_1A	NC_029257.1	1957178	1957592	2
RC_3A	NC_029257.1	1957267	1958238	18
RC_3A	NC_029257.1	1958159	1958509	6
RC_1A	NC_029257.1	1958488	1958653	46
RC_3C	NC_029257.1	1959929	1960643	35
RC_2A	NC_029257.1	1960112	1960678	11
RC_2A	NC_029257.1	1960328	1960724	4
RC_1B	NC_029257.1	1960422	1962374	29
RC_1B	NC_029257.1	1960952	1961591	10
RC_3B	NC_029257.1	1961005	1961418	9
RC_3C	NC_029257.1	1961122	1961535	18
RC_3C	NC_029257.1	1961312	1962188	8
RC_3C	NC_029257.1	1962010	1962877	6
RC_1B	NC_029257.1	1962127	1963014	4
RC_3B	NC_029257.1	1963162	1963626	3
RC_3C	NC_029257.1	1963172	1963531	2
RC_1C	NC_029257.1	1963176	1964221	125
RC_3C	NC_029257.1	1963597	1964303	81
RC_2B	NC_029257.1	1963601	1964257	19
RC_3C	NC_029257.1	1964424	1964776	10
RC_3A	NC_029257.1	1964479	1964678	3
RC_1B	NC_029257.1	1965421	1965721	2
RC_2B	NC_029257.1	1965853	1966382	4
RC_2C	NC_029257.1	1966959	1967292	2
RC_2A	NC_029257.1	1967394	1969617	3
RC_3C	NC_029257.1	1968693	1969501	7
RC_3B	NC_029257.1	1968912	1973123	11
RC_3C	NC_029257.1	1969521	1970035	2
RC_3A	NC_029257.1	1969574	1970151	13
RC_3B	NC_029257.1	1969900	1970402	2
RC_2C	NC_029257.1	1969929	1970359	8
RC_3A	NC_029257.1	1970059	1972288	4
RC_3A	NC_029257.1	1970177	1970480	7
RC_2C	NC_029257.1	1970478	1970877	11
RC_1A	NC_029257.1	1970765	1971288	12
RC_3B	NC_029257.1	1971097	1971870	26
RC_2B	NC_029257.1	1971262	1971718	24
RC_1C	NC_029257.1	1971476	1972414	4
RC_2C	NC_029257.1	1971579	1971958	3
RC_2A	NC_029257.1	1971637	1972131	2
RC_2A	NC_029257.1	1971936	1972873	2
RC_2B	NC_029257.1	1972402	1973227	19
RC_2A	NC_029257.1	1972954	1973274	15
RC_3B	NC_029257.1	1973156	1973470	6
RC_3B	NC_029257.1	1973173	1974696	4
RC_2B	NC_029257.1	1973281	1973619	9
RC_3A	NC_029257.1	1973341	1973606	5
RC_3C	NC_029257.1	1974367	1975095	4
RC_1B	NC_029257.1	1974771	1975506	36
RC_2C	NC_029257.1	1975185	1975586	4
RC_3C	NC_029257.1	1975306	1975803	5
RC_3A	NC_029257.1	1975383	1975812	4
RC_3A	NC_029257.1	1975998	1976694	15
RC_2B	NC_029257.1	1976152	1976564	3
RC_3A	NC_029257.1	1976308	1976738	7
RC_2C	NC_029257.1	1976772	1977097	6
RC_3C	NC_029257.1	1976793	1976965	3
RC_3A	NC_029257.1	1976906	1977057	7
RC_3B	NC_029257.1	1977715	1978311	24
RC_3A	NC_029257.1	1979499	1979768	13
RC_3C	NC_029257.1	1979556	1979981	3
RC_3A	NC_029257.1	1979653	1979886	4
RC_2B	NC_029257.1	1979898	1980156	10
RC_2C	NC_029257.1	1979928	1980182	5
RC_3B	NC_029257.1	1980015	1980743	3
RC_3C	NC_029257.1	1980093	1980406	15
RC_3C	NC_029257.1	1980280	1980846	2
RC_2B	NC_029257.1	1980462	1981016	15
RC_3A	NC_029257.1	1980849	1981176	3
RC_2B	NC_029257.1	1980939	1981901	18
RC_2C	NC_029257.1	1981096	1981872	5
RC_2B	NC_029257.1	1981218	1981526	63
RC_3C	NC_029257.1	1981364	1982151	7
RC_2C	NC_029257.1	1981397	1981805	9
RC_3C	NC_029257.1	1981506	1982099	7
RC_2A	NC_029257.1	1982586	1982896	8
RC_3B	NC_029257.1	1982665	1983188	55
RC_2B	NC_029257.1	1982814	1983270	7
RC_2A	NC_029257.1	1982883	1983797	3
RC_1A	NC_029257.1	1982962	1983331	2
RC_2B	NC_029257.1	1983362	1983630	7
RC_3C	NC_029257.1	1983480	1984107	6
RC_3B	NC_029257.1	1984845	1985317	4
RC_3C	NC_029257.1	1984867	1985312	30
RC_2C	NC_029257.1	1985008	1985227	11
RC_3A	NC_029257.1	1986300	1986700	11
RC_2A	NC_029257.1	1986747	1987042	4
RC_2B	NC_029257.1	1986767	1987294	5
RC_1C	NC_029257.1	1986819	1990192	8
RC_2B	NC_029257.1	1987181	1987977	9
RC_2C	NC_029257.1	1987204	1992026	12
RC_2C	NC_029257.1	1987585	1988274	10
RC_3C	NC_029257.1	1987914	1988144	12
RC_1A	NC_029257.1	1987965	1988629	34
RC_3B	NC_029257.1	1988051	1988277	61
RC_2B	NC_029257.1	1988114	1988498	3
RC_3C	NC_029257.1	1988503	1989302	15
RC_2A	NC_029257.1	1988894	1990582	15
RC_1B	NC_029257.1	1988939	1989216	76
RC_2C	NC_029257.1	1988946	1989192	13
RC_3A	NC_029257.1	1989153	1989687	4
RC_3C	NC_029257.1	1989231	1989761	14
RC_3C	NC_029257.1	1989350	1989724	3
RC_2A	NC_029257.1	1989366	1989807	12
RC_2A	NC_029257.1	1989378	1989988	4
RC_2A	NC_029257.1	1989440	1989751	5
RC_2B	NC_029257.1	1989610	1989882	15
RC_3B	NC_029257.1	1989758	1990468	46
RC_2C	NC_029257.1	1989916	1990754	2
RC_3B	NC_029257.1	1990247	1990811	2
RC_2B	NC_029257.1	1990306	1992231	11
RC_3C	NC_029257.1	1991210	1991654	3
RC_1C	NC_029257.1	1991395	1992630	15
RC_2B	NC_029257.1	1991697	1992316	4
RC_1B	NC_029257.1	1991758	1993400	7
RC_2B	NC_029257.1	1992071	1992699	12
RC_3B	NC_029257.1	1993077	1993673	3
RC_3C	NC_029257.1	1993165	1993683	7
RC_3A	NC_029257.1	1993445	1993817	2
RC_2B	NC_029257.1	1993476	1994094	12
RC_1A	NC_029257.1	1993517	1996974	24
RC_3C	NC_029257.1	1993647	1994143	5
RC_2A	NC_029257.1	1994254	1994915	16
RC_2A	NC_029257.1	1994334	1994853	8
RC_2B	NC_029257.1	1994546	1995029	5
RC_3B	NC_029257.1	1994916	1996988	11
RC_2C	NC_029257.1	1995871	1998467	8
RC_3A	NC_029257.1	1995940	1996511	4
RC_3B	NC_029257.1	1996053	1996532	2
RC_3B	NC_029257.1	1996419	1996884	11
RC_3A	NC_029257.1	1996940	1997687	2
RC_3A	NC_029257.1	1997434	1997939	2
RC_3B	NC_029257.1	1997487	1998018	2
RC_2A	NC_029257.1	1998023	1998473	24
RC_3B	NC_029257.1	1998038	1999138	39
RC_1C	NC_029257.1	1998950	1999849	133
RC_3B	NC_029257.1	1998970	1999268	19
RC_3C	NC_029257.1	1999008	1999754	12
RC_1C	NC_029257.1	1999234	1999714	33
RC_2C	NC_029257.1	1999248	1999837	5
RC_3C	NC_029257.1	1999479	2000924	5
RC_3C	NC_029257.1	1999654	2000071	13
RC_2C	NC_029257.1	1999890	2000502	2
RC_3C	NC_029257.1	2000153	2000818	6
RC_3A	NC_029257.1	2000457	2001299	3
RC_3A	NC_029257.1	2000942	2001201	19
RC_1C	NC_029257.1	2001601	2004660	5
RC_3B	NC_029257.1	2002402	2002806	4
RC_1B	NC_029257.1	2002429	2004468	3
RC_3C	NC_029257.1	2002562	2003027	9
RC_3A	NC_029257.1	2002669	2003679	4
RC_2A	NC_029257.1	2002838	2003237	34
RC_3B	NC_029257.1	2002871	2003523	27
RC_2C	NC_029257.1	2002906	2004298	8
RC_3B	NC_029257.1	2003088	2003752	2
RC_3B	NC_029257.1	2003672	2006618	3
RC_3C	NC_029257.1	2003881	2004170	2
RC_1A	NC_029257.1	2004607	2005220	4
RC_1B	NC_029257.1	2004876	2005498	3
RC_1B	NC_029257.1	2005039	2006162	10
RC_3B	NC_029257.1	2005128	2005618	6
RC_3C	NC_029257.1	2005141	2005889	2
RC_1A	NC_029257.1	2005303	2005538	12
RC_3A	NC_029257.1	2005548	2006471	16
RC_3A	NC_029257.1	2006068	2006328	2
RC_2A	NC_029257.1	2006344	2006825	3
RC_1A	NC_029257.1	2006852	2007467	3
RC_1C	NC_029257.1	2007522	2007851	8
RC_2A	NC_029257.1	2007657	2008766	12
RC_3C	NC_029257.1	2007689	2008911	11
RC_3B	NC_029257.1	2007768	2008298	15
RC_1A	NC_029257.1	2008907	2009936	9
RC_3C	NC_029257.1	2008995	2009509	7
RC_2C	NC_029257.1	2009208	2009715	143
RC_2C	NC_029257.1	2009213	2009715	2
RC_3A	NC_029257.1	2009267	2009952	2
RC_3A	NC_029257.1	2009276	2009535	13
RC_3C	NC_029257.1	2010636	2012894	8
RC_2B	NC_029257.1	2010885	2011848	4
RC_1A	NC_029257.1	2010915	2011461	4
RC_3C	NC_029257.1	2011636	2013055	6
RC_2C	NC_029257.1	2012233	2012629	27
RC_2A	NC_029257.1	2013024	2014350	15
RC_2A	NC_029257.1	2013249	2013625	3
RC_2A	NC_029257.1	2013386	2013631	8
RC_3B	NC_029257.1	2013555	2014132	5
RC_2A	NC_029257.1	2013642	2014518	47
RC_3B	NC_029257.1	2013705	2014165	34
RC_3C	NC_029257.1	2013820	2014213	229
RC_3B	NC_029257.1	2014074	2014618	15
RC_3B	NC_029257.1	2014080	2014370	4
RC_2A	NC_029257.1	2014141	2014377	2
RC_3B	NC_029257.1	2014691	2015006	12
RC_3A	NC_029257.1	2014734	2015250	4
RC_3C	NC_029257.1	2014783	2015428	22
RC_3A	NC_029257.1	2015221	2015751	7
RC_3C	NC_029257.1	2015407	2016008	4
RC_1A	NC_029257.1	2015540	2015863	2
RC_1A	NC_029257.1	2015540	2015866	149
RC_3C	NC_029257.1	2016114	2016707	2
RC_2B	NC_029257.1	2016650	2017467	9
RC_2C	NC_029257.1	2017462	2017666	8
RC_3A	NC_029257.1	2017565	2017946	4
RC_3B	NC_029257.1	2017617	2018273	2
RC_2B	NC_029257.1	2017705	2018433	13
RC_3B	NC_029257.1	2017705	2018004	2
RC_3B	NC_029257.1	2017711	2019129	4
RC_1A	NC_029257.1	2017751	2018307	5
RC_3B	NC_029257.1	2017849	2018432	7
RC_3B	NC_029257.1	2018429	2020051	6
RC_3C	NC_029257.1	2018594	2019071	5
RC_2A	NC_029257.1	2019162	2020044	2
RC_1C	NC_029257.1	2019242	2020205	11
RC_1A	NC_029257.1	2019436	2019813	108
RC_2A	NC_029257.1	2019580	2019747	384
RC_2A	NC_029257.1	2019598	2020100	2
RC_2B	NC_029257.1	2020154	2020358	2
RC_1C	NC_029257.1	2020202	2020773	13
RC_3A	NC_029257.1	2020736	2021118	6
RC_1C	NC_029257.1	2020743	2020996	11
RC_2C	NC_029257.1	2020792	2021009	32
RC_2C	NC_029257.1	2021892	2022551	4
RC_3A	NC_029257.1	2022154	2022652	37
RC_3C	NC_029257.1	2022278	2022509	6
RC_3A	NC_029257.1	2023552	2023863	8
RC_1B	NC_029257.1	2024073	2024482	2
RC_3B	NC_029257.1	2024211	2025111	2
RC_2C	NC_029257.1	2025205	2026510	11
RC_3B	NC_029257.1	2025262	2025646	22
RC_3B	NC_029257.1	2025633	2026228	3
RC_2B	NC_029257.1	2025991	2026583	13
RC_2C	NC_029257.1	2026114	2026678	3
RC_3C	NC_029257.1	2026214	2026508	2
RC_3B	NC_029257.1	2026405	2027600	2
RC_3B	NC_029257.1	2026523	2027463	2
RC_2C	NC_029257.1	2026875	2027236	6
RC_3C	NC_029257.1	2029130	2030933	5
RC_3C	NC_029257.1	2029757	2029964	32
RC_3C	NC_029257.1	2029883	2031008	3
RC_1A	NC_029257.1	2030099	2030462	69
RC_2C	NC_029257.1	2030153	2030446	11
RC_3B	NC_029257.1	2030198	2030769	6
RC_3C	NC_029257.1	2030289	2031677	9
RC_2A	NC_029257.1	2030385	2030669	3
RC_3C	NC_029257.1	2030389	2030730	9
RC_2B	NC_029257.1	2030708	2031252	2
RC_2A	NC_029257.1	2031127	2031503	2
RC_2A	NC_029257.1	2031363	2032495	18
RC_1C	NC_029257.1	2031600	2032887	9
RC_3A	NC_029257.1	2031851	2032145	3
RC_1C	NC_029257.1	2031897	2032439	99
RC_2A	NC_029257.1	2034629	2036186	9
RC_1B	NC_029257.1	2034885	2036902	25
RC_2C	NC_029257.1	2036635	2037612	46
RC_3B	NC_029257.1	2037453	2038061	2
RC_2C	NC_029257.1	2037638	2038259	10
RC_3C	NC_029257.1	2038818	2039241	13
RC_3C	NC_029257.1	2038833	2039070	3
RC_3B	NC_029257.1	2039087	2039502	3
RC_3C	NC_029257.1	2039133	2040162	11
RC_2B	NC_029257.1	2039307	2040770	37
RC_3C	NC_029257.1	2039495	2039948	12
RC_1A	NC_029257.1	2039609	2040040	8
RC_3C	NC_029257.1	2039642	2040054	11
RC_2C	NC_029257.1	2039659	2039952	23
RC_3B	NC_029257.1	2039860	2043337	18
RC_2C	NC_029257.1	2040453	2040873	4
RC_1B	NC_029257.1	2040691	2040944	13
RC_1A	NC_029257.1	2041045	2041645	2
RC_3C	NC_029257.1	2041510	2042850	3
RC_3A	NC_029257.1	2041980	2042393	3
RC_3C	NC_029257.1	2042131	2042720	29
RC_3C	NC_029257.1	2042914	2044356	5
RC_2A	NC_029257.1	2043047	2044334	2
RC_2C	NC_029257.1	2043168	2044072	12
RC_3C	NC_029257.1	2043691	2044625	9
RC_3B	NC_029257.1	2044168	2044531	41
RC_3C	NC_029257.1	2044179	2044619	28
RC_2A	NC_029257.1	2044624	2045034	9
RC_3B	NC_029257.1	2044862	2045295	5
RC_1C	NC_029257.1	2044875	2045174	71
RC_1C	NC_029257.1	2045061	2045283	5
RC_3A	NC_029257.1	2045145	2046471	2
RC_3A	NC_029257.1	2045441	2046687	7
RC_3A	NC_029257.1	2045441	2046688	13
RC_1A	NC_029257.1	2045876	2047604	3
RC_1B	NC_029257.1	2046318	2046624	30
RC_1C	NC_029257.1	2048209	2052356	3
RC_3B	NC_029257.1	2049682	2050475	2
RC_3A	NC_029257.1	2049858	2051070	27
RC_2C	NC_029257.1	2050331	2050669	5
RC_3C	NC_029257.1	2050382	2050871	2
RC_2C	NC_029257.1	2050480	2051643	4
RC_1A	NC_029257.1	2051010	2052759	5
RC_3B	NC_029257.1	2051039	2051224	7
RC_2A	NC_029257.1	2052782	2053462	4
RC_2C	NC_029257.1	2052953	2053416	41
RC_3B	NC_029257.1	2053024	2053552	25
RC_2B	NC_029257.1	2053027	2053192	11
RC_2B	NC_029257.1	2054633	2055844	12
RC_3B	NC_029257.1	2054829	2055475	8
RC_3A	NC_029257.1	2054833	2056042	14
RC_3C	NC_029257.1	2054950	2055378	25
RC_2B	NC_029257.1	2055467	2055830	11
RC_2C	NC_029257.1	2055534	2056183	6
RC_3A	NC_029257.1	2060212	2060471	9
RC_3C	NC_029257.1	2060286	2060918	3
RC_3C	NC_029257.1	2061481	2061908	3
RC_3C	NC_029257.1	2061681	2062182	3
RC_1A	NC_029257.1	2061749	2067981	3
RC_3B	NC_029257.1	2062797	2063541	8
RC_3A	NC_029257.1	2063751	2064037	9
RC_1B	NC_029257.1	2064980	2065367	2
RC_2C	NC_029257.1	2065748	2066126	2
RC_3B	NC_029257.1	2066144	2069401	15
RC_3C	NC_029257.1	2066418	2066808	3
RC_1B	NC_029257.1	2067834	2072752	3
RC_3B	NC_029257.1	2067874	2068753	53
RC_3A	NC_029257.1	2069353	2069911	2
RC_3A	NC_029257.1	2069781	2071203	7
RC_3C	NC_029257.1	2070702	2071272	8
RC_3C	NC_029257.1	2070752	2071236	4
RC_2B	NC_029257.1	2070992	2071335	29
RC_3B	NC_029257.1	2071010	2071364	17
RC_1A	NC_029257.1	2071099	2073450	4
RC_1B	NC_029257.1	2071153	2075045	6
RC_2B	NC_029257.1	2072654	2072909	17
RC_3C	NC_029257.1	2072859	2073292	5
RC_2C	NC_029257.1	2073572	2074127	2
RC_1B	NC_029257.1	2074428	2077595	30
RC_3A	NC_029257.1	2075310	2075615	3
RC_3C	NC_029257.1	2075340	2076180	9
RC_3C	NC_029257.1	2075823	2076003	5
RC_3B	NC_029257.1	2076922	2077757	3
RC_2B	NC_029257.1	2077388	2078949	7
RC_2B	NC_029257.1	2077714	2079560	41
RC_3A	NC_029257.1	2078975	2079829	6
RC_3C	NC_029257.1	2079596	2080154	6
RC_3A	NC_029257.1	2079752	2080106	2
RC_2B	NC_029257.1	2080945	2081410	3
RC_1A	NC_029257.1	2081187	2081997	22
RC_3A	NC_029257.1	2081272	2081855	3
RC_1A	NC_029257.1	2081299	2081946	25
RC_1C	NC_029257.1	2081321	2081773	8
RC_3B	NC_029257.1	2082243	2083627	7
RC_2A	NC_029257.1	2082890	2083586	18
RC_2C	NC_029257.1	2082971	2084205	4
RC_3C	NC_029257.1	2083202	2083441	2
RC_3B	NC_029257.1	2083535	2084264	8
RC_3C	NC_029257.1	2084059	2085132	7
RC_2B	NC_029257.1	2084126	2084486	2
RC_1A	NC_029257.1	2084487	2084806	36
RC_3B	NC_029257.1	2084613	2085206	33
RC_2A	NC_029257.1	2085553	2085932	2
RC_3C	NC_029257.1	2085712	2088915	7
RC_3A	NC_029257.1	2085767	2086830	11
RC_3B	NC_029257.1	2086501	2087108	8
RC_1C	NC_029257.1	2086576	2089112	37
RC_3C	NC_029257.1	2087215	2087967	3
RC_2B	NC_029257.1	2087307	2087530	9
RC_3C	NC_029257.1	2087314	2088859	13
RC_2B	NC_029257.1	2088280	2088967	8
RC_3C	NC_029257.1	2088627	2089337	9
RC_2C	NC_029257.1	2088664	2088994	17
RC_1C	NC_029257.1	2089359	2091870	35
RC_2A	NC_029257.1	2089673	2089997	8
RC_3A	NC_029257.1	2089704	2090625	9
RC_2B	NC_029257.1	2089752	2090071	6
RC_1B	NC_029257.1	2090221	2091930	18
RC_3C	NC_029257.1	2091317	2092174	5
RC_1C	NC_029257.1	2091720	2092223	4
RC_2B	NC_029257.1	2091808	2092033	20
RC_2B	NC_029257.1	2091811	2092496	54
RC_2B	NC_029257.1	2092032	2092355	4
RC_1C	NC_029257.1	2092906	2093385	2
RC_1A	NC_029257.1	2093035	2093874	13
RC_1C	NC_029257.1	2093036	2093634	6
RC_3B	NC_029257.1	2093065	2093760	6
RC_3A	NC_029257.1	2093673	2095141	7
RC_3B	NC_029257.1	2093768	2094340	5
RC_3C	NC_029257.1	2094024	2094291	5
RC_1B	NC_029257.1	2095240	2096160	2
RC_1B	NC_029257.1	2097735	2098171	4
RC_3B	NC_029257.1	2097788	2099618	13
RC_1A	NC_029257.1	2097821	2098692	91
RC_2C	NC_029257.1	2098067	2099497	4
RC_3A	NC_029257.1	2098072	2098356	15
RC_2B	NC_029257.1	2099146	2099994	8
RC_3A	NC_029257.1	2099193	2100653	25
RC_2B	NC_029257.1	2099365	2099814	11
RC_1C	NC_029257.1	2099392	2100225	24
RC_2C	NC_029257.1	2099593	2100554	14
RC_3C	NC_029257.1	2099666	2099847	45
RC_3C	NC_029257.1	2099672	2100967	3
RC_3A	NC_029257.1	2099808	2100185	11
RC_3C	NC_029257.1	2099878	2100507	10
RC_3C	NC_029257.1	2100860	2101263	8
RC_2A	NC_029257.1	2101028	2101656	6
RC_1B	NC_029257.1	2102744	2103390	106
RC_1B	NC_029257.1	2104226	2105278	25
RC_1C	NC_029257.1	2104522	2104906	21
RC_3C	NC_029257.1	2105038	2105693	4
RC_1B	NC_029257.1	2105449	2106830	4
RC_1B	NC_029257.1	2106152	2107633	13
RC_2A	NC_029257.1	2106433	2106973	5
RC_3A	NC_029257.1	2107154	2107706	2
RC_2C	NC_029257.1	2107305	2107836	2
RC_3C	NC_029257.1	2107324	2108207	3
RC_2B	NC_029257.1	2107367	2107932	15
RC_2B	NC_029257.1	2107420	2108208	4
RC_1C	NC_029257.1	2107523	2109187	11
RC_1B	NC_029257.1	2108905	2110743	6
RC_3A	NC_029257.1	2109068	2109727	25
RC_3B	NC_029257.1	2109394	2109615	32
RC_2A	NC_029257.1	2109835	2110718	19
RC_3B	NC_029257.1	2109836	2110541	11
RC_1A	NC_029257.1	2109985	2110934	4
RC_3C	NC_029257.1	2110293	2110917	2
RC_1C	NC_029257.1	2110654	2111739	12
RC_3C	NC_029257.1	2110766	2111196	7
RC_2B	NC_029257.1	2110826	2111949	2
RC_2B	NC_029257.1	2110826	2111957	24
RC_1B	NC_029257.1	2110967	2113749	3
RC_3A	NC_029257.1	2111084	2111454	10
RC_3A	NC_029257.1	2111205	2111902	3
RC_2C	NC_029257.1	2111694	2112262	9
RC_3A	NC_029257.1	2111891	2113655	10
RC_1A	NC_029257.1	2111987	2112817	9
RC_2A	NC_029257.1	2112049	2112319	4
RC_1A	NC_029257.1	2112379	2112668	8
RC_2A	NC_029257.1	2112587	2113004	9
RC_3B	NC_029257.1	2113680	2114056	4
RC_2B	NC_029257.1	2113695	2114056	7
RC_2B	NC_029257.1	2114133	2114526	2
RC_1A	NC_029257.1	2114818	2116452	25
RC_2C	NC_029257.1	2114930	2116479	10
RC_1B	NC_029257.1	2115559	2116334	13
RC_3B	NC_029257.1	2115935	2116408	3
RC_3C	NC_029257.1	2115941	2116338	33
RC_3B	NC_029257.1	2116093	2116603	8
RC_3C	NC_029257.1	2117437	2117895	8
RC_3C	NC_029257.1	2117700	2118239	5
RC_3A	NC_029257.1	2117975	2118342	5
RC_1C	NC_029257.1	2118132	2119561	10
RC_3B	NC_029257.1	2119259	2119579	2
RC_1B	NC_029257.1	2120034	2122251	4
RC_2C	NC_029257.1	2120194	2120462	6
RC_3A	NC_029257.1	2120225	2120576	6
RC_2C	NC_029257.1	2120248	2120686	3
RC_3C	NC_029257.1	2120402	2121056	2
RC_2A	NC_029257.1	2121896	2122468	3
RC_1B	NC_029257.1	2122878	2123349	2
RC_3A	NC_029257.1	2123621	2123942	2
RC_3C	NC_029257.1	2124827	2125579	14
RC_2B	NC_029257.1	2125667	2126661	17
RC_3C	NC_029257.1	2126124	2126510	38
RC_3B	NC_029257.1	2126391	2127675	7
RC_3A	NC_029257.1	2126615	2127121	6
RC_3C	NC_029257.1	2126941	2127773	8
RC_2C	NC_029257.1	2127022	2127363	20
RC_3A	NC_029257.1	2127076	2127468	13
RC_1C	NC_029257.1	2127120	2127767	7
RC_2B	NC_029257.1	2127261	2128042	6
RC_2C	NC_029257.1	2127655	2129088	6
RC_1B	NC_029257.1	2128135	2129754	8
RC_1A	NC_029257.1	2128434	2128762	20
RC_2A	NC_029257.1	2128862	2129844	11
RC_2B	NC_029257.1	2129111	2129386	3
RC_3C	NC_029257.1	2129506	2130076	3
RC_3C	NC_029257.1	2129580	2130046	3
RC_1C	NC_029257.1	2129943	2131001	19
RC_2A	NC_029257.1	2129982	2130347	3
RC_2B	NC_029257.1	2130176	2130458	2
RC_3B	NC_029257.1	2130406	2131516	28
RC_3A	NC_029257.1	2130489	2131848	8
RC_1A	NC_029257.1	2130507	2131272	8
RC_2A	NC_029257.1	2130791	2132709	2
RC_2C	NC_029257.1	2131029	2132052	7
RC_3C	NC_029257.1	2131262	2131543	6
RC_1A	NC_029257.1	2131288	2131668	5
RC_2C	NC_029257.1	2131315	2131662	2
RC_3A	NC_029257.1	2131680	2132952	38
RC_3A	NC_029257.1	2132306	2133020	9
RC_2A	NC_029257.1	2132442	2132668	3
RC_2B	NC_029257.1	2132772	2133074	5
RC_3A	NC_029257.1	2132780	2133095	7
RC_3C	NC_029257.1	2133941	2134418	7
RC_2C	NC_029257.1	2134247	2136572	8
RC_2B	NC_029257.1	2134561	2134959	9
RC_3C	NC_029257.1	2134629	2135210	9
RC_3A	NC_029257.1	2134749	2138735	8
RC_3A	NC_029257.1	2135573	2136345	4
RC_2A	NC_029257.1	2135801	2137078	4
RC_1A	NC_029257.1	2136327	2137091	6
RC_3A	NC_029257.1	2137063	2139828	8
RC_3B	NC_029257.1	2137299	2138428	5
RC_2A	NC_029257.1	2137813	2138121	12
RC_3B	NC_029257.1	2137826	2138489	2
RC_3C	NC_029257.1	2138088	2138305	7
RC_3A	NC_029257.1	2138138	2138581	2
RC_3A	NC_029257.1	2138138	2138584	47
RC_2B	NC_029257.1	2138478	2138842	2
RC_3C	NC_029257.1	2139232	2139519	6
RC_1B	NC_029257.1	2139383	2139885	4
RC_3C	NC_029257.1	2139499	2139922	5
RC_3A	NC_029257.1	2139559	2140078	6
RC_2A	NC_029257.1	2139562	2140032	3
RC_2B	NC_029257.1	2140894	2143746	3
RC_2B	NC_029257.1	2142094	2142949	2
RC_2C	NC_029257.1	2142198	2143311	7
RC_1A	NC_029257.1	2142303	2143250	7
RC_3A	NC_029257.1	2144454	2144962	39
RC_3C	NC_029257.1	2144545	2144981	3
RC_2B	NC_029257.1	2144727	2145521	16
RC_3C	NC_029257.1	2145140	2146195	12
RC_3C	NC_029257.1	2145471	2146147	10
RC_1B	NC_029257.1	2145736	2146729	21
RC_1C	NC_029257.1	2145762	2146923	4
RC_3B	NC_029257.1	2147790	2148835	5
RC_3C	NC_029257.1	2148867	2149095	2
RC_2B	NC_029257.1	2149719	2150053	16
RC_1C	NC_029257.1	2151431	2152161	15
RC_3A	NC_029257.1	2151573	2152227	2
RC_3B	NC_029257.1	2151842	2152399	4
RC_3C	NC_029257.1	2151901	2152438	16
RC_3A	NC_029257.1	2152333	2152575	13
RC_1A	NC_029257.1	2152586	2153574	12
RC_3B	NC_029257.1	2153187	2153432	5
RC_2B	NC_029257.1	2153236	2153835	14
RC_3A	NC_029257.1	2153277	2154724	32
RC_3C	NC_029257.1	2153966	2154672	8
RC_1A	NC_029257.1	2153982	2154198	11
RC_1C	NC_029257.1	2154116	2154461	39
RC_2B	NC_029257.1	2154482	2155736	7
RC_3A	NC_029257.1	2154633	2154939	2
RC_3C	NC_029257.1	2155101	2155650	4
RC_2C	NC_029257.1	2155128	2155688	3
RC_2A	NC_029257.1	2156230	2156496	2
RC_2B	NC_029257.1	2156266	2156599	9
RC_2B	NC_029257.1	2156419	2157230	31
RC_2A	NC_029257.1	2156658	2157538	2
RC_3C	NC_029257.1	2156697	2157651	4
RC_3C	NC_029257.1	2156922	2157678	6
RC_3A	NC_029257.1	2157424	2158279	22
RC_2A	NC_029257.1	2157539	2158278	6
RC_3C	NC_029257.1	2157617	2158015	3
RC_3A	NC_029257.1	2157871	2158562	7
RC_3A	NC_029257.1	2157900	2158259	14
RC_3C	NC_029257.1	2157950	2158929	3
RC_3B	NC_029257.1	2158427	2159263	3
RC_1B	NC_029257.1	2158639	2160215	5
RC_1C	NC_029257.1	2159098	2159787	2
RC_3B	NC_029257.1	2159240	2159735	3
RC_2A	NC_029257.1	2159362	2159899	10
RC_1A	NC_029257.1	2159700	2159968	5
RC_1B	NC_029257.1	2160798	2161235	3
RC_3C	NC_029257.1	2161649	2162031	10
RC_1A	NC_029257.1	2161876	2162383	3
RC_3B	NC_029257.1	2162084	2162354	2
RC_3A	NC_029257.1	2162297	2163493	24
RC_3C	NC_029257.1	2162382	2163151	8
RC_1B	NC_029257.1	2162463	2163941	31
RC_2A	NC_029257.1	2162537	2162927	7
RC_2B	NC_029257.1	2162596	2162932	6
RC_2C	NC_029257.1	2162758	2163562	2
RC_3C	NC_029257.1	2163271	2163566	3
RC_3C	NC_029257.1	2163841	2164377	4
RC_2B	NC_029257.1	2164268	2164645	3
RC_3A	NC_029257.1	2164270	2165467	9
RC_1B	NC_029257.1	2164346	2164894	5
RC_2A	NC_029257.1	2164603	2165607	5
RC_3B	NC_029257.1	2164740	2166153	2
RC_1A	NC_029257.1	2165406	2167068	3
RC_3A	NC_029257.1	2167514	2167910	2
RC_1C	NC_029257.1	2168524	2170606	3
RC_1C	NC_029257.1	2169016	2170605	3
RC_1C	NC_029257.1	2169277	2170147	4
RC_2B	NC_029257.1	2170048	2170546	2
RC_3C	NC_029257.1	2174001	2174277	2
RC_3C	NC_029257.1	2174176	2174377	3
RC_3C	NC_029257.1	2174202	2174354	12
RC_2C	NC_029257.1	2174205	2174347	154
RC_2C	NC_029257.1	2174207	2174347	2
RC_2C	NC_029257.1	2174208	2174347	2
RC_2C	NC_029257.1	2174209	2174347	2
RC_2A	NC_029257.1	2174210	2174380	5
RC_2C	NC_029257.1	2174210	2174347	2
RC_1C	NC_029257.1	2174618	2174990	2
RC_3A	NC_029257.1	2174674	2175411	2
RC_1C	NC_029257.1	2175856	2176574	8
RC_2B	NC_029257.1	2175912	2176850	7
RC_3A	NC_029257.1	2176015	2177051	11
RC_2B	NC_029257.1	2176086	2177780	11
RC_2B	NC_029257.1	2176324	2176607	2
RC_3A	NC_029257.1	2176508	2177094	5
RC_3C	NC_029257.1	2176572	2177824	3
RC_3B	NC_029257.1	2176987	2177503	18
RC_2A	NC_029257.1	2177004	2177615	15
RC_3C	NC_029257.1	2177440	2177861	8
RC_3C	NC_029257.1	2177507	2177850	3
RC_3B	NC_029257.1	2177597	2178346	4
RC_3C	NC_029257.1	2177719	2178457	3
RC_2B	NC_029257.1	2177815	2178055	3
RC_2A	NC_029257.1	2177863	2178351	2
RC_2A	NC_029257.1	2178088	2178713	3
RC_2B	NC_029257.1	2178678	2178873	2
RC_2C	NC_029257.1	2178879	2179293	9
RC_2A	NC_029257.1	2178934	2179328	86
RC_3C	NC_029257.1	2179156	2179651	8
RC_3C	NC_029257.1	2179176	2179958	16
RC_2A	NC_029257.1	2179332	2179546	92
RC_1C	NC_029257.1	2179933	2181568	18
RC_3C	NC_029257.1	2180470	2180965	10
RC_2B	NC_029257.1	2181200	2182853	5
RC_2A	NC_029257.1	2181316	2181577	4
RC_1B	NC_029257.1	2181512	2181853	2
RC_1A	NC_029257.1	2182097	2182498	36
RC_1A	NC_029257.1	2182131	2182894	2
RC_3A	NC_029257.1	2183961	2185235	6
RC_2A	NC_029257.1	2185193	2185539	5
RC_3A	NC_029257.1	2185216	2185646	5
RC_3B	NC_029257.1	2185344	2186355	7
RC_1B	NC_029257.1	2185877	2186154	7
RC_1B	NC_029257.1	2186028	2187129	46
RC_3A	NC_029257.1	2186033	2186745	13
RC_2A	NC_029257.1	2186064	2186297	11
RC_1C	NC_029257.1	2186165	2187157	6
RC_1A	NC_029257.1	2186223	2186684	35
RC_1B	NC_029257.1	2186235	2186655	14
RC_3A	NC_029257.1	2186238	2186918	9
RC_3A	NC_029257.1	2186251	2186637	16
RC_2B	NC_029257.1	2186261	2186773	10
RC_3C	NC_029257.1	2186293	2186479	24
RC_2B	NC_029257.1	2186332	2186895	3
RC_1B	NC_029257.1	2186436	2187350	2
RC_2A	NC_029257.1	2186527	2186824	4
RC_3A	NC_029257.1	2186742	2187041	2
RC_1C	NC_029257.1	2187175	2187725	69
RC_2A	NC_029257.1	2187966	2188566	34
RC_3C	NC_029257.1	2188041	2188637	45
RC_1C	NC_029257.1	2188054	2188714	44
RC_2B	NC_029257.1	2188246	2188719	70
RC_3C	NC_029257.1	2188433	2188952	3
RC_2A	NC_029257.1	2189441	2190481	5
RC_2B	NC_029257.1	2190180	2190524	6
RC_2B	NC_029257.1	2190621	2191131	16
RC_3A	NC_029257.1	2190822	2191162	4
RC_1C	NC_029257.1	2190923	2192039	73
RC_2C	NC_029257.1	2191237	2191606	2
RC_3B	NC_029257.1	2191244	2191606	26
RC_3B	NC_029257.1	2191245	2191606	3
RC_1B	NC_029257.1	2193038	2194580	9
RC_2A	NC_029257.1	2193256	2193684	3
RC_3A	NC_029257.1	2193832	2195458	16
RC_3A	NC_029257.1	2194057	2198138	12
RC_2B	NC_029257.1	2194065	2194447	9
RC_1A	NC_029257.1	2194329	2195437	6
RC_1A	NC_029257.1	2194486	2194734	24
RC_2C	NC_029257.1	2194573	2195545	6
RC_1B	NC_029257.1	2194696	2195309	39
RC_2C	NC_029257.1	2195220	2195538	6
RC_2A	NC_029257.1	2195344	2196158	3
RC_2A	NC_029257.1	2195373	2196034	5
RC_1B	NC_029257.1	2195938	2196288	2
RC_2A	NC_029257.1	2197155	2197545	2
RC_1A	NC_029257.1	2197647	2198217	3
RC_3A	NC_029257.1	2197689	2198653	19
RC_3C	NC_029257.1	2197696	2198274	4
RC_1A	NC_029257.1	2198325	2198915	6
RC_1B	NC_029257.1	2201190	2201676	12
RC_2B	NC_029257.1	2201256	2201710	45
RC_2B	NC_029257.1	2201258	2201710	2
RC_3C	NC_029257.1	2201323	2201924	9
RC_3C	NC_029257.1	2201356	2201717	220
RC_2B	NC_029257.1	2201677	2201884	2
RC_3A	NC_029257.1	2201923	2202991	4
RC_1A	NC_029257.1	2206223	2208232	74
RC_3A	NC_029257.1	2206297	2207255	16
RC_3A	NC_029257.1	2206500	2206851	25
RC_1B	NC_029257.1	2206709	2207082	10
RC_2C	NC_029257.1	2206746	2207128	5
RC_3A	NC_029257.1	2207825	2208531	9
RC_2B	NC_029257.1	2207922	2208238	4
RC_2A	NC_029257.1	2207930	2208809	14
RC_1B	NC_029257.1	2208118	2209255	28
RC_3B	NC_029257.1	2208934	2209341	3
RC_1A	NC_029257.1	2209120	2211028	35
RC_1C	NC_029257.1	2209474	2209845	3
RC_1B	NC_029257.1	2209762	2210540	31
RC_2B	NC_029257.1	2209876	2210090	4
RC_2C	NC_029257.1	2210213	2210726	11
RC_3A	NC_029257.1	2211625	2212645	21
RC_3B	NC_029257.1	2212528	2213334	6
RC_3B	NC_029257.1	2212542	2212800	7
RC_3A	NC_029257.1	2212731	2213292	4
RC_3B	NC_029257.1	2214171	2216087	44
RC_2B	NC_029257.1	2214433	2214843	12
RC_2A	NC_029257.1	2214976	2215468	15
RC_2C	NC_029257.1	2215000	2215990	2
RC_1A	NC_029257.1	2215074	2216103	26
RC_3A	NC_029257.1	2215087	2215849	32
RC_2C	NC_029257.1	2215738	2216205	71
RC_3C	NC_029257.1	2216277	2217059	5
RC_1B	NC_029257.1	2216323	2216755	3
RC_3C	NC_029257.1	2216329	2216531	34
RC_2C	NC_029257.1	2216483	2216919	2
RC_2C	NC_029257.1	2218175	2219015	11
RC_2B	NC_029257.1	2218299	2218866	21
RC_2B	NC_029257.1	2218360	2218876	7
RC_3A	NC_029257.1	2218755	2219079	5
RC_3A	NC_029257.1	2218861	2220640	7
RC_1C	NC_029257.1	2219129	2219860	5
RC_3B	NC_029257.1	2220531	2220966	2
RC_2B	NC_029257.1	2221507	2221802	17
RC_2C	NC_029257.1	2221548	2222102	2
RC_3A	NC_029257.1	2221749	2222423	2
RC_3A	NC_029257.1	2222074	2223203	13
RC_3A	NC_029257.1	2222208	2222524	95
RC_2C	NC_029257.1	2222247	2223948	21
RC_3B	NC_029257.1	2223082	2223701	2
RC_2B	NC_029257.1	2223280	2223583	37
RC_1B	NC_029257.1	2223501	2227956	26
RC_3B	NC_029257.1	2225714	2227535	21
RC_2C	NC_029257.1	2226328	2228532	4
RC_2C	NC_029257.1	2226543	2226889	11
RC_2C	NC_029257.1	2226729	2226956	95
RC_3C	NC_029257.1	2226739	2227032	3
RC_3A	NC_029257.1	2226900	2227878	34
RC_3C	NC_029257.1	2226935	2227580	4
RC_2C	NC_029257.1	2226988	2227641	2
RC_1A	NC_029257.1	2227258	2227611	32
RC_3A	NC_029257.1	2227433	2228155	5
RC_3A	NC_029257.1	2227485	2228319	8
RC_2A	NC_029257.1	2228581	2228943	2
RC_3A	NC_029257.1	2228766	2229437	30
RC_1A	NC_029257.1	2229707	2230367	3
RC_2A	NC_029257.1	2229997	2230880	124
RC_3C	NC_029257.1	2230048	2230333	19
RC_1B	NC_029257.1	2230149	2230499	2
RC_3A	NC_029257.1	2230200	2231030	8
RC_3A	NC_029257.1	2230464	2231620	3
RC_3C	NC_029257.1	2230665	2231254	23
RC_2A	NC_029257.1	2230731	2231019	2
RC_1C	NC_029257.1	2230758	2231691	7
RC_2A	NC_029257.1	2230907	2231311	6
RC_1C	NC_029257.1	2230997	2231725	6
RC_1B	NC_029257.1	2231425	2233609	8
RC_3C	NC_029257.1	2231890	2232267	26
RC_1C	NC_029257.1	2231918	2239476	14
RC_3A	NC_029257.1	2231977	2232730	6
RC_3C	NC_029257.1	2232554	2234276	3
RC_3A	NC_029257.1	2232855	2234352	2
RC_2A	NC_029257.1	2232868	2233358	6
RC_3A	NC_029257.1	2233397	2235789	31
RC_2C	NC_029257.1	2233547	2234464	7
RC_1B	NC_029257.1	2234085	2234794	7
RC_3C	NC_029257.1	2234271	2235005	9
RC_3C	NC_029257.1	2234321	2234898	2
RC_3A	NC_029257.1	2234617	2234874	7
RC_3C	NC_029257.1	2234887	2235383	4
RC_3A	NC_029257.1	2235053	2235976	10
RC_3B	NC_029257.1	2235551	2236303	6
RC_2A	NC_029257.1	2235647	2236039	2
RC_2C	NC_029257.1	2235767	2236285	8
RC_1B	NC_029257.1	2235880	2238844	8
RC_3A	NC_029257.1	2236051	2237274	11
RC_2B	NC_029257.1	2237493	2238121	9
RC_2B	NC_029257.1	2237954	2238744	4
RC_2B	NC_029257.1	2238546	2240651	38
RC_2B	NC_029257.1	2239409	2239657	3
RC_3A	NC_029257.1	2240701	2241194	8
RC_2A	NC_029257.1	2242170	2242423	8
RC_1B	NC_029257.1	2242199	2242905	13
RC_1C	NC_029257.1	2242313	2243286	23
RC_2A	NC_029257.1	2242864	2244678	8
RC_3B	NC_029257.1	2242899	2245135	8
RC_3C	NC_029257.1	2243313	2243603	12
RC_3A	NC_029257.1	2243407	2243851	6
RC_3A	NC_029257.1	2243622	2243901	10
RC_3C	NC_029257.1	2244414	2245239	3
RC_2C	NC_029257.1	2244762	2245940	5
RC_3A	NC_029257.1	2246821	2247379	2
RC_3C	NC_029257.1	2246913	2247341	2
RC_3C	NC_029257.1	2246928	2247224	2
RC_2A	NC_029257.1	2246961	2250344	4
RC_2B	NC_029257.1	2248485	2248873	2
RC_1A	NC_029257.1	2248548	2248819	3
RC_2C	NC_029257.1	2248672	2249083	2
RC_1B	NC_029257.1	2251218	2252743	4
RC_3B	NC_029257.1	2251933	2252540	5
RC_2C	NC_029257.1	2252042	2252840	6
RC_1C	NC_029257.1	2252726	2253414	11
RC_3A	NC_029257.1	2252734	2254068	9
RC_3B	NC_029257.1	2252766	2253447	38
RC_1B	NC_029257.1	2252816	2253405	92
RC_3C	NC_029257.1	2253039	2253555	4
RC_1A	NC_029257.1	2255896	2256705	5
RC_3C	NC_029257.1	2256096	2256717	5
RC_2A	NC_029257.1	2256145	2256488	4
RC_3C	NC_029257.1	2257236	2257755	20
RC_3A	NC_029257.1	2257381	2258299	10
RC_3B	NC_029257.1	2257616	2257796	7
RC_2A	NC_029257.1	2257816	2258389	6
RC_1A	NC_029257.1	2257826	2258128	66
RC_2C	NC_029257.1	2259082	2260574	4
RC_3A	NC_029257.1	2259423	2259877	2
RC_3C	NC_029257.1	2259778	2260720	5
RC_2C	NC_029257.1	2260294	2260874	2
RC_3A	NC_029257.1	2260512	2261421	6
RC_3B	NC_029257.1	2260988	2261478	17
RC_1A	NC_029257.1	2261039	2261816	2
RC_3C	NC_029257.1	2263635	2264373	3
RC_3B	NC_029257.1	2264067	2264356	2
RC_3A	NC_029257.1	2264851	2265217	7
RC_2A	NC_029257.1	2266475	2267001	2
RC_3B	NC_029257.1	2269211	2269934	3
RC_2B	NC_029257.1	2271653	2272152	2
RC_2B	NC_029257.1	2271715	2272100	2
RC_3C	NC_029257.1	2274136	2274409	5
RC_3B	NC_029257.1	2274398	2275872	26
RC_3C	NC_029257.1	2274474	2275191	16
RC_3A	NC_029257.1	2275250	2275738	2
RC_2A	NC_029257.1	2275586	2275978	19
RC_3C	NC_029257.1	2275724	2277015	9
RC_2C	NC_029257.1	2276871	2277262	9
RC_3A	NC_029257.1	2277024	2278187	4
RC_3C	NC_029257.1	2277887	2278368	4
RC_1A	NC_029257.1	2278174	2278684	30
RC_3A	NC_029257.1	2278478	2278830	4
RC_3B	NC_029257.1	2278501	2279372	19
RC_3C	NC_029257.1	2278668	2278990	2
RC_3A	NC_029257.1	2278744	2279333	17
RC_2C	NC_029257.1	2278837	2279335	15
RC_2C	NC_029257.1	2279101	2279537	45
RC_1B	NC_029257.1	2279977	2280431	5
RC_2C	NC_029257.1	2280114	2281514	3
RC_2B	NC_029257.1	2280589	2281241	18
RC_2A	NC_029257.1	2280618	2281420	21
RC_3B	NC_029257.1	2280664	2282593	4
RC_1A	NC_029257.1	2280770	2284970	27
RC_3B	NC_029257.1	2280783	2281162	3
RC_3C	NC_029257.1	2281354	2281728	2
RC_1A	NC_029257.1	2281856	2282437	3
RC_1C	NC_029257.1	2281982	2282479	2
RC_3C	NC_029257.1	2283524	2284014	4
RC_1A	NC_029257.1	2283807	2284747	8
RC_2A	NC_029257.1	2284001	2284301	4
RC_3A	NC_029257.1	2284532	2284921	4
RC_3C	NC_029257.1	2284906	2285621	6
RC_3C	NC_029257.1	2285008	2285520	6
RC_3B	NC_029257.1	2285021	2285477	2
RC_3A	NC_029257.1	2285082	2285759	4
RC_3B	NC_029257.1	2285439	2285933	2
RC_3A	NC_029257.1	2285518	2287327	5
RC_3A	NC_029257.1	2285955	2286280	3
RC_2B	NC_029257.1	2286009	2286461	2
RC_3C	NC_029257.1	2286051	2286513	9
RC_1B	NC_029257.1	2286432	2287118	6
RC_2B	NC_029257.1	2286929	2287275	19
RC_3B	NC_029257.1	2286998	2287517	39
RC_3B	NC_029257.1	2287192	2287746	124
RC_2A	NC_029257.1	2287570	2289111	8
RC_3A	NC_029257.1	2287575	2288082	14
RC_2A	NC_029257.1	2287845	2288834	2
RC_3A	NC_029257.1	2288032	2289230	6
RC_1A	NC_029257.1	2292527	2293097	2
RC_2B	NC_029257.1	2292561	2293133	14
RC_1C	NC_029257.1	2292621	2293678	3
RC_3C	NC_029257.1	2295224	2296652	7
RC_2B	NC_029257.1	2295545	2296451	8
RC_2B	NC_029257.1	2296968	2297696	3
RC_3C	NC_029257.1	2297048	2297805	2
RC_2A	NC_029257.1	2297522	2297729	2
RC_2B	NC_029257.1	2297927	2298636	2
RC_2A	NC_029257.1	2298324	2298814	2
RC_1A	NC_029257.1	2302501	2304767	2
RC_1A	NC_029257.1	2303290	2304003	6
RC_3A	NC_029257.1	2305837	2307805	8
RC_3A	NC_029257.1	2305853	2306408	37
RC_2A	NC_029257.1	2306169	2306822	3
RC_2B	NC_029257.1	2306759	2308623	3
RC_2B	NC_029257.1	2307688	2308241	2
RC_3C	NC_029257.1	2308837	2309491	5
RC_3A	NC_029257.1	2309058	2309500	3
RC_3C	NC_029257.1	2309439	2309897	10
RC_1A	NC_029257.1	2311031	2314056	7
RC_3B	NC_029257.1	2311188	2312641	3
RC_2B	NC_029257.1	2311694	2316079	2
RC_1A	NC_029257.1	2312181	2313206	5
RC_3C	NC_029257.1	2313690	2314958	6
RC_3A	NC_029257.1	2313751	2314447	4
RC_3C	NC_029257.1	2313813	2315530	6
RC_1A	NC_029257.1	2314438	2315384	29
RC_3C	NC_029257.1	2314489	2315604	9
RC_2C	NC_029257.1	2315346	2316241	3
RC_2B	NC_029257.1	2315348	2317062	16
RC_3B	NC_029257.1	2315431	2316303	8
RC_3B	NC_029257.1	2315713	2316000	4
RC_2B	NC_029257.1	2315737	2317140	5
RC_1C	NC_029257.1	2315801	2317779	7
RC_2C	NC_029257.1	2315880	2316728	10
RC_3A	NC_029257.1	2315954	2316655	7
RC_2B	NC_029257.1	2316096	2317250	11
RC_1A	NC_029257.1	2316445	2316843	11
RC_1C	NC_029257.1	2316782	2317601	6
RC_3C	NC_029257.1	2316797	2317265	2
RC_3C	NC_029257.1	2318549	2319102	15
RC_3A	NC_029257.1	2318781	2319338	2
RC_3A	NC_029257.1	2318855	2319270	2
RC_1A	NC_029257.1	2319842	2320286	3
RC_2B	NC_029257.1	2321132	2322106	32
RC_3B	NC_029257.1	2324685	2325078	6
RC_3A	NC_029257.1	2325274	2325673	10
RC_3B	NC_029257.1	2325961	2327100	10
RC_3B	NC_029257.1	2325992	2328900	14
RC_2B	NC_029257.1	2326070	2326961	5
RC_3C	NC_029257.1	2326498	2326955	10
RC_2A	NC_029257.1	2326829	2328368	9
RC_2B	NC_029257.1	2326834	2328067	15
RC_3A	NC_029257.1	2327572	2327926	3
RC_2B	NC_029257.1	2330869	2331267	2
RC_2A	NC_029257.1	2331461	2331745	4
RC_3A	NC_029257.1	2332324	2332656	6
RC_2A	NC_029257.1	2332372	2332826	12
RC_3A	NC_029257.1	2332502	2332749	12
RC_3C	NC_029257.1	2332540	2333735	15
RC_3C	NC_029257.1	2332700	2333193	9
RC_3A	NC_029257.1	2332719	2333848	102
RC_1A	NC_029257.1	2332890	2333262	4
RC_3B	NC_029257.1	2333286	2333648	2
RC_3A	NC_029257.1	2333482	2333893	6
RC_3C	NC_029257.1	2333490	2333754	33
RC_1B	NC_029257.1	2333501	2333838	54
RC_2A	NC_029257.1	2333793	2334279	7
RC_2A	NC_029257.1	2333814	2335549	3
RC_3C	NC_029257.1	2333855	2334761	2
RC_3C	NC_029257.1	2333873	2335655	10
RC_3C	NC_029257.1	2333994	2334377	14
RC_1B	NC_029257.1	2334519	2336138	39
RC_3C	NC_029257.1	2334657	2335021	4
RC_3A	NC_029257.1	2334728	2336655	4
RC_3A	NC_029257.1	2335342	2336814	11
RC_2B	NC_029257.1	2335584	2336010	2
RC_1B	NC_029257.1	2335788	2342498	5
RC_2B	NC_029257.1	2336321	2336735	2
RC_2A	NC_029257.1	2336366	2336850	2
RC_2A	NC_029257.1	2336559	2337209	10
RC_3B	NC_029257.1	2337009	2338831	9
RC_3C	NC_029257.1	2337305	2337772	13
RC_3B	NC_029257.1	2338247	2339463	6
RC_1B	NC_029257.1	2338330	2338898	16
RC_3C	NC_029257.1	2338361	2338676	8
RC_3C	NC_029257.1	2338703	2339049	6
RC_3A	NC_029257.1	2338755	2339507	11
RC_3A	NC_029257.1	2339187	2339962	9
RC_1C	NC_029257.1	2339262	2340771	10
RC_3A	NC_029257.1	2339566	2343997	10
RC_3C	NC_029257.1	2339589	2340054	2
RC_1B	NC_029257.1	2339788	2340430	5
RC_3C	NC_029257.1	2340901	2341309	2
RC_2A	NC_029257.1	2341000	2341361	7
RC_2B	NC_029257.1	2341478	2346638	7
RC_2C	NC_029257.1	2341854	2343993	17
RC_3B	NC_029257.1	2342031	2342906	4
RC_3A	NC_029257.1	2342732	2343008	5
RC_2B	NC_029257.1	2342771	2343826	6
RC_3C	NC_029257.1	2342815	2343015	10
RC_3A	NC_029257.1	2342914	2343247	6
RC_3A	NC_029257.1	2343065	2343443	6
RC_3A	NC_029257.1	2343307	2344284	13
RC_3A	NC_029257.1	2343315	2343949	4
RC_2C	NC_029257.1	2343323	2343921	11
RC_3C	NC_029257.1	2343542	2343844	4
RC_2C	NC_029257.1	2344036	2344991	2
RC_2A	NC_029257.1	2345035	2345494	2
RC_2B	NC_029257.1	2345388	2345670	10
RC_2B	NC_029257.1	2345423	2346171	11
RC_2A	NC_029257.1	2345445	2345984	14
RC_1B	NC_029257.1	2345646	2346040	17
RC_1A	NC_029257.1	2346098	2347547	20
RC_3A	NC_029257.1	2346255	2347673	2
RC_3C	NC_029257.1	2347089	2347422	9
RC_2C	NC_029257.1	2347285	2347636	2
RC_2B	NC_029257.1	2349530	2349919	11
RC_3B	NC_029257.1	2349719	2350398	7
RC_3B	NC_029257.1	2349741	2350426	4
RC_1A	NC_029257.1	2349862	2350085	4
RC_2B	NC_029257.1	2350001	2350278	7
RC_1C	NC_029257.1	2351595	2353407	2
RC_1A	NC_029257.1	2351998	2353009	7
RC_3C	NC_029257.1	2352627	2353209	26
RC_2C	NC_029257.1	2352705	2352967	2
RC_2B	NC_029257.1	2352986	2353619	2
RC_2A	NC_029257.1	2353231	2353495	5
RC_3C	NC_029257.1	2353362	2353699	2
RC_3B	NC_029257.1	2353464	2356470	5
RC_3A	NC_029257.1	2353873	2354114	2
RC_2A	NC_029257.1	2354364	2354739	10
RC_2C	NC_029257.1	2354610	2355015	2
RC_2A	NC_029257.1	2354654	2355234	2
RC_3C	NC_029257.1	2354659	2355259	5
RC_3B	NC_029257.1	2354980	2355312	4
RC_3B	NC_029257.1	2355446	2355870	3
RC_3C	NC_029257.1	2356019	2356465	3
RC_3A	NC_029257.1	2356365	2357702	3
RC_1B	NC_029257.1	2358576	2359049	3
RC_3A	NC_029257.1	2359505	2360587	2
RC_3C	NC_029257.1	2360424	2360737	2
RC_2B	NC_029257.1	2361339	2361678	3
RC_2A	NC_029257.1	2361610	2361989	7
RC_3B	NC_029257.1	2361735	2362045	2
RC_3C	NC_029257.1	2362998	2363509	8
RC_2C	NC_029257.1	2363266	2363804	14
RC_3C	NC_029257.1	2363299	2363841	6
RC_2A	NC_029257.1	2363333	2364011	4
RC_3B	NC_029257.1	2363859	2364410	7
RC_2C	NC_029257.1	2364024	2364191	4
RC_2B	NC_029257.1	2364231	2364715	2
RC_3B	NC_029257.1	2364273	2365565	7
RC_3A	NC_029257.1	2364594	2365145	9
RC_3A	NC_029257.1	2364648	2365225	40
RC_2B	NC_029257.1	2365003	2365512	3
RC_1A	NC_029257.1	2365338	2365768	4
RC_3A	NC_029257.1	2365371	2365706	2
RC_1A	NC_029257.1	2365378	2365664	88
RC_1A	NC_029257.1	2365380	2365667	2
RC_1A	NC_029257.1	2365410	2365800	2
RC_1A	NC_029257.1	2365413	2365800	18
RC_3C	NC_029257.1	2365499	2365838	12
RC_3A	NC_029257.1	2365508	2365824	9
RC_3C	NC_029257.1	2365529	2365834	5
RC_2B	NC_029257.1	2365535	2365635	268
RC_3C	NC_029257.1	2365545	2365707	10
RC_3C	NC_029257.1	2365567	2365715	17
RC_3C	NC_029257.1	2365568	2365711	54
RC_3C	NC_029257.1	2365568	2365712	89
RC_3C	NC_029257.1	2365568	2365713	67
RC_3C	NC_029257.1	2365568	2365714	63
RC_3C	NC_029257.1	2365568	2365715	178
RC_3C	NC_029257.1	2365568	2365716	17876
RC_3C	NC_029257.1	2365569	2365712	10
RC_3C	NC_029257.1	2365569	2365713	2
RC_3C	NC_029257.1	2365569	2365714	6
RC_3C	NC_029257.1	2365569	2365715	15
RC_3C	NC_029257.1	2365569	2365716	158
RC_3C	NC_029257.1	2365569	2365717	11
RC_3C	NC_029257.1	2365570	2365714	5
RC_3C	NC_029257.1	2365570	2365715	7
RC_3C	NC_029257.1	2365570	2365716	108
RC_3A	NC_029257.1	2365571	2365681	2
RC_3A	NC_029257.1	2365571	2365683	8
RC_3C	NC_029257.1	2365571	2365714	9
RC_3C	NC_029257.1	2365571	2365715	9
RC_3C	NC_029257.1	2365571	2365716	163
RC_3C	NC_029257.1	2365572	2365715	2
RC_3C	NC_029257.1	2365572	2365716	68
RC_3C	NC_029257.1	2365573	2365716	94
RC_3C	NC_029257.1	2365573	2365772	5
RC_3C	NC_029257.1	2365574	2365722	2
RC_3A	NC_029257.1	2365638	2366046	8
RC_1C	NC_029257.1	2366004	2367165	7
RC_1B	NC_029257.1	2366431	2367438	2
RC_3A	NC_029257.1	2367514	2367901	16
RC_2B	NC_029257.1	2367803	2368023	80
RC_2A	NC_029257.1	2367832	2368272	54
RC_3C	NC_029257.1	2368059	2368521	27
RC_2C	NC_029257.1	2368233	2368573	2
RC_3C	NC_029257.1	2369962	2370500	3
RC_2A	NC_029257.1	2370002	2370337	59
RC_3B	NC_029257.1	2370621	2371220	34
RC_3B	NC_029257.1	2370673	2371719	18
RC_2C	NC_029257.1	2370861	2371165	3
RC_1C	NC_029257.1	2370919	2371176	2
RC_3B	NC_029257.1	2370961	2371431	8
RC_2C	NC_029257.1	2372662	2373303	2
RC_3B	NC_029257.1	2372819	2373514	4
RC_2C	NC_029257.1	2373757	2374418	8
RC_2C	NC_029257.1	2374390	2374992	2
RC_3B	NC_029257.1	2374958	2375496	5
RC_2B	NC_029257.1	2377843	2378144	35
RC_3A	NC_029257.1	2378430	2379105	2
RC_2B	NC_029257.1	2378619	2378920	26
RC_3A	NC_029257.1	2381914	2382466	3
RC_1A	NC_029257.1	2383203	2383486	2
RC_3B	NC_029257.1	2384033	2384616	3
RC_3A	NC_029257.1	2384727	2385180	4
RC_3B	NC_029257.1	2384825	2385575	4
RC_3C	NC_029257.1	2385153	2385799	3
RC_3A	NC_029257.1	2387465	2387900	12
RC_3C	NC_029257.1	2387592	2387886	6
RC_3B	NC_029257.1	2388956	2389691	5
RC_3A	NC_029257.1	2389102	2389788	10
RC_2B	NC_029257.1	2389103	2390250	5
RC_1A	NC_029257.1	2391212	2391915	4
RC_2C	NC_029257.1	2391510	2393182	14
RC_2B	NC_029257.1	2391757	2391997	7
RC_3C	NC_029257.1	2392266	2393248	10
RC_3A	NC_029257.1	2392285	2392803	3
RC_3C	NC_029257.1	2392328	2392706	2
RC_3B	NC_029257.1	2392467	2392702	2
RC_3A	NC_029257.1	2392614	2393530	10
RC_3B	NC_029257.1	2392999	2393592	2
RC_2B	NC_029257.1	2393005	2393532	8
RC_2C	NC_029257.1	2393072	2393475	13
RC_3A	NC_029257.1	2393193	2394536	23
RC_3B	NC_029257.1	2393438	2394071	5
RC_3C	NC_029257.1	2393478	2394026	12
RC_2B	NC_029257.1	2393951	2395119	22
RC_1A	NC_029257.1	2394133	2394774	15
RC_3B	NC_029257.1	2394357	2395001	9
RC_1B	NC_029257.1	2394401	2398434	8
RC_1A	NC_029257.1	2394533	2395502	65
RC_3C	NC_029257.1	2395000	2395904	5
RC_2B	NC_029257.1	2395425	2395925	5
RC_3A	NC_029257.1	2395645	2395970	3
RC_3C	NC_029257.1	2396086	2397261	5
RC_3C	NC_029257.1	2396475	2397092	6
RC_2C	NC_029257.1	2397102	2397873	2
RC_1A	NC_029257.1	2397358	2397982	63
RC_2B	NC_029257.1	2397687	2398039	3
RC_3A	NC_029257.1	2397747	2398666	3
RC_1A	NC_029257.1	2398107	2398948	93
RC_3A	NC_029257.1	2398146	2399083	4
RC_1A	NC_029257.1	2399001	2402258	13
RC_1A	NC_029257.1	2399002	2402258	4
RC_2C	NC_029257.1	2399142	2399397	12
RC_1B	NC_029257.1	2399860	2400417	5
RC_2B	NC_029257.1	2400057	2400413	5
RC_3B	NC_029257.1	2400107	2400532	6
RC_3C	NC_029257.1	2400278	2400941	6
RC_2A	NC_029257.1	2400470	2401366	3
RC_2A	NC_029257.1	2400799	2401412	2
RC_2C	NC_029257.1	2400799	2402119	3
RC_2A	NC_029257.1	2400886	2401310	8
RC_1B	NC_029257.1	2400988	2401398	6
RC_3A	NC_029257.1	2401139	2402051	8
RC_3C	NC_029257.1	2401844	2402135	11
RC_3A	NC_029257.1	2402540	2404511	8
RC_3B	NC_029257.1	2402557	2403327	10
RC_3A	NC_029257.1	2402856	2403861	7
RC_3B	NC_029257.1	2403271	2404778	9
RC_2B	NC_029257.1	2403324	2403599	35
RC_3A	NC_029257.1	2403357	2403809	7
RC_1C	NC_029257.1	2403365	2403906	57
RC_3C	NC_029257.1	2403419	2403664	81
RC_3C	NC_029257.1	2403843	2404567	2
RC_3C	NC_029257.1	2404044	2404355	10
RC_3B	NC_029257.1	2404908	2405618	13
RC_2B	NC_029257.1	2405348	2409486	5
RC_1C	NC_029257.1	2405383	2406646	14
RC_2B	NC_029257.1	2407204	2408072	17
RC_3A	NC_029257.1	2408049	2408942	5
RC_2A	NC_029257.1	2408081	2409085	6
RC_3C	NC_029257.1	2408567	2409942	11
RC_1C	NC_029257.1	2408581	2409323	4
RC_3B	NC_029257.1	2408778	2411608	9
RC_3B	NC_029257.1	2408984	2411453	2
RC_3C	NC_029257.1	2409027	2410052	18
RC_3C	NC_029257.1	2409640	2410122	3
RC_3C	NC_029257.1	2409801	2410197	4
RC_3A	NC_029257.1	2409819	2410683	6
RC_2A	NC_029257.1	2409848	2410262	3
RC_3C	NC_029257.1	2409949	2410369	5
RC_2C	NC_029257.1	2410925	2411739	4
RC_3A	NC_029257.1	2411671	2412334	5
RC_3C	NC_029257.1	2411681	2414137	2
RC_1A	NC_029257.1	2411814	2412138	22
RC_1A	NC_029257.1	2411819	2412138	2
RC_1A	NC_029257.1	2411880	2412523	20
RC_3B	NC_029257.1	2411923	2412271	12
RC_3B	NC_029257.1	2411953	2412309	2
RC_3A	NC_029257.1	2412030	2412214	38
RC_3C	NC_029257.1	2412153	2413232	4
RC_2A	NC_029257.1	2412192	2412716	48
RC_3C	NC_029257.1	2413473	2413841	6
RC_3C	NC_029257.1	2413744	2414186	9
RC_3C	NC_029257.1	2413924	2414399	7
RC_1B	NC_029257.1	2414123	2415511	2
RC_2B	NC_029257.1	2414247	2414606	8
RC_3B	NC_029257.1	2414514	2414920	3
RC_1A	NC_029257.1	2414716	2415014	5
RC_2C	NC_029257.1	2415129	2415867	5
RC_1A	NC_029257.1	2415234	2416000	3
RC_3B	NC_029257.1	2415792	2416253	8
RC_3C	NC_029257.1	2415825	2416853	47
RC_3C	NC_029257.1	2416158	2416796	4
RC_2B	NC_029257.1	2416176	2416511	3
RC_3C	NC_029257.1	2417240	2417539	2
RC_3A	NC_029257.1	2417248	2417554	6
RC_3A	NC_029257.1	2417300	2417545	6
RC_1B	NC_029257.1	2417853	2418123	26
RC_3C	NC_029257.1	2417858	2418113	94
RC_3C	NC_029257.1	2417922	2418091	140
RC_3A	NC_029257.1	2418290	2418741	2
RC_1A	NC_029257.1	2418703	2419574	9
RC_2B	NC_029257.1	2418847	2419361	54
RC_1A	NC_029257.1	2419656	2420527	6
RC_1A	NC_029257.1	2420609	2421479	7
RC_1A	NC_029257.1	2421561	2422431	14
RC_2A	NC_029257.1	2423014	2423693	4
RC_3A	NC_029257.1	2423173	2423545	2
RC_1B	NC_029257.1	2423349	2424100	16
RC_2A	NC_029257.1	2423630	2424070	74
RC_2C	NC_029257.1	2423731	2424152	48
RC_3C	NC_029257.1	2425096	2425687	2
RC_2C	NC_029257.1	2425428	2428269	14
RC_1A	NC_029257.1	2426141	2427879	6
RC_3B	NC_029257.1	2426411	2426731	5
RC_3B	NC_029257.1	2426633	2429245	15
RC_3A	NC_029257.1	2426947	2427440	13
RC_3B	NC_029257.1	2427048	2427318	148
RC_3A	NC_029257.1	2427112	2427376	2
RC_1C	NC_029257.1	2427169	2427328	189
RC_1C	NC_029257.1	2428413	2431680	10
RC_3C	NC_029257.1	2428991	2429265	3
RC_2C	NC_029257.1	2429397	2430239	25
RC_2A	NC_029257.1	2429510	2430317	6
RC_2A	NC_029257.1	2429797	2430059	43
RC_3C	NC_029257.1	2429906	2430566	11
RC_1B	NC_029257.1	2430185	2432063	3
RC_3A	NC_029257.1	2430757	2430984	10
RC_2C	NC_029257.1	2430886	2431149	37
RC_3B	NC_029257.1	2431803	2432266	7
RC_2C	NC_029257.1	2432294	2432608	15
RC_1B	NC_029257.1	2435753	2436283	4
RC_3A	NC_029257.1	2435938	2437698	7
RC_3A	NC_029257.1	2436303	2437718	12
RC_3A	NC_029257.1	2437833	2438579	7
RC_3A	NC_029257.1	2437908	2438431	15
RC_2B	NC_029257.1	2437953	2438574	3
RC_1B	NC_029257.1	2440035	2440692	3
RC_3B	NC_029257.1	2440265	2440823	2
RC_3A	NC_029257.1	2440335	2440553	16
RC_1C	NC_029257.1	2442341	2443468	3
RC_3C	NC_029257.1	2444015	2444256	2
RC_3C	NC_029257.1	2444015	2444259	188
RC_3C	NC_029257.1	2444017	2444259	2
RC_3C	NC_029257.1	2444020	2444259	2
RC_1B	NC_029257.1	2444074	2447488	8
RC_3B	NC_029257.1	2444762	2445084	270
RC_3B	NC_029257.1	2444764	2445084	2
RC_3B	NC_029257.1	2444766	2445084	4
RC_3C	NC_029257.1	2445142	2446141	5
RC_3C	NC_029257.1	2445213	2446010	10
RC_3B	NC_029257.1	2445223	2446608	4
RC_3B	NC_029257.1	2445383	2445726	4
RC_3C	NC_029257.1	2445557	2446047	3
RC_2B	NC_029257.1	2447329	2448107	18
RC_2C	NC_029257.1	2447583	2448052	20
RC_3C	NC_029257.1	2447949	2448264	2
RC_1B	NC_029257.1	2448031	2448827	13
RC_3C	NC_029257.1	2449388	2449812	2
RC_2A	NC_029257.1	2449674	2449961	2
RC_3A	NC_029257.1	2449807	2450248	34
RC_1B	NC_029257.1	2449952	2450388	52
RC_2B	NC_029257.1	2449958	2450296	8
RC_2B	NC_029257.1	2449961	2450296	2
RC_1C	NC_029257.1	2451299	2451670	6
RC_1B	NC_029257.1	2453929	2454338	2
RC_2A	NC_029257.1	2455259	2455661	2
RC_2C	NC_029257.1	2458873	2459385	7
RC_3A	NC_029257.1	2458903	2459611	20
RC_2C	NC_029257.1	2459166	2459900	2
RC_1C	NC_029257.1	2459259	2459612	4
RC_2A	NC_029257.1	2459442	2459934	3
RC_2B	NC_029257.1	2459899	2460126	6
RC_3C	NC_029257.1	2460796	2461171	12
RC_2A	NC_029257.1	2460881	2461304	11
RC_3C	NC_029257.1	2460943	2461237	7
RC_3B	NC_029257.1	2460961	2461474	8
RC_2C	NC_029257.1	2460987	2462155	2
RC_1C	NC_029257.1	2461014	2461821	105
RC_2C	NC_029257.1	2461052	2463357	6
RC_2C	NC_029257.1	2461175	2461622	58
RC_3B	NC_029257.1	2461522	2462504	9
RC_3A	NC_029257.1	2461552	2463716	6
RC_3A	NC_029257.1	2461724	2462701	35
RC_1A	NC_029257.1	2462537	2462909	140
RC_2C	NC_029257.1	2462627	2462943	4
RC_3C	NC_029257.1	2463364	2463765	15
RC_3C	NC_029257.1	2463369	2463765	2
RC_3A	NC_029257.1	2463394	2463628	2
RC_3A	NC_029257.1	2463826	2463983	33
RC_2A	NC_029257.1	2465249	2466355	2
RC_2B	NC_029257.1	2465878	2466413	3
RC_2B	NC_029257.1	2465967	2469035	5
RC_2B	NC_029257.1	2466530	2467546	9
RC_1C	NC_029257.1	2466857	2467987	7
RC_2B	NC_029257.1	2467110	2467748	4
RC_2B	NC_029257.1	2467111	2467802	6
RC_2B	NC_029257.1	2467244	2467579	3
RC_3A	NC_029257.1	2467480	2467897	3
RC_3C	NC_029257.1	2468105	2468987	5
RC_1C	NC_029257.1	2469837	2471653	7
RC_2B	NC_029257.1	2470685	2473911	3
RC_2C	NC_029257.1	2470705	2471227	5
RC_2B	NC_029257.1	2471187	2472119	48
RC_3B	NC_029257.1	2471447	2471693	54
RC_3B	NC_029257.1	2471485	2472737	8
RC_3A	NC_029257.1	2471666	2472030	2
RC_2C	NC_029257.1	2471854	2473314	8
RC_1C	NC_029257.1	2471856	2472676	3
RC_3B	NC_029257.1	2472368	2472869	2
RC_3B	NC_029257.1	2472389	2473508	16
RC_3B	NC_029257.1	2472511	2472828	8
RC_1C	NC_029257.1	2472539	2472770	38
RC_3C	NC_029257.1	2472550	2473062	31
RC_3C	NC_029257.1	2472630	2473540	4
RC_3C	NC_029257.1	2472892	2473774	8
RC_3A	NC_029257.1	2472954	2473631	3
RC_1C	NC_029257.1	2473358	2474595	3
RC_1A	NC_029257.1	2473904	2475261	10
RC_3C	NC_029257.1	2474194	2474418	2
RC_3C	NC_029257.1	2474520	2475278	3
RC_1C	NC_029257.1	2474661	2475147	8
RC_1A	NC_029257.1	2474763	2476245	5
RC_2A	NC_029257.1	2475058	2475629	15
RC_2A	NC_029257.1	2475192	2475475	10
RC_3C	NC_029257.1	2475423	2475783	2
RC_2A	NC_029257.1	2477278	2477721	3
RC_3B	NC_029257.1	2478062	2478556	2
RC_3B	NC_029257.1	2478703	2479091	5
RC_3C	NC_029257.1	2478886	2479090	8
RC_3C	NC_029257.1	2478886	2479200	3
RC_2B	NC_029257.1	2479094	2479426	70
RC_2A	NC_029257.1	2479168	2479512	3
RC_3C	NC_029257.1	2479273	2479417	1863
RC_2C	NC_029257.1	2479497	2479919	2
RC_1C	NC_029257.1	2480096	2480571	4
RC_3B	NC_029257.1	2480270	2480627	2
RC_1B	NC_029257.1	2480408	2480872	23
RC_2B	NC_029257.1	2480517	2481161	5
RC_2A	NC_029257.1	2480626	2481008	5
RC_2B	NC_029257.1	2481042	2482087	22
RC_2B	NC_029257.1	2481495	2482268	2
RC_1A	NC_029257.1	2481544	2482178	3
RC_3A	NC_029257.1	2481811	2482102	4
RC_2C	NC_029257.1	2482143	2483352	6
RC_3C	NC_029257.1	2482471	2483779	3
RC_2A	NC_029257.1	2482722	2483226	2
RC_1B	NC_029257.1	2483258	2483939	44
RC_3A	NC_029257.1	2483367	2483752	34
RC_2B	NC_029257.1	2483426	2483710	5
RC_3A	NC_029257.1	2484482	2484746	6
RC_3A	NC_029257.1	2484725	2485114	5
RC_2C	NC_029257.1	2484901	2485154	28
RC_3C	NC_029257.1	2485208	2485524	2
RC_3B	NC_029257.1	2485235	2485834	14
RC_1A	NC_029257.1	2485413	2485750	8
RC_3A	NC_029257.1	2485607	2486077	2
RC_3B	NC_029257.1	2486732	2487331	4
RC_2A	NC_029257.1	2487010	2487486	20
RC_1A	NC_029257.1	2487148	2488506	14
RC_1C	NC_029257.1	2487187	2487373	13
RC_3C	NC_029257.1	2487210	2487648	5
RC_2B	NC_029257.1	2487565	2488548	6
RC_3A	NC_029257.1	2487759	2488175	2
RC_3A	NC_029257.1	2487816	2488756	15
RC_1C	NC_029257.1	2487882	2488867	5
RC_3A	NC_029257.1	2489020	2489957	3
RC_3C	NC_029257.1	2490317	2491121	7
RC_2C	NC_029257.1	2490596	2491200	3
RC_1C	NC_029257.1	2491680	2492465	4
RC_3B	NC_029257.1	2493409	2496876	4
RC_3C	NC_029257.1	2494183	2494726	2
RC_3C	NC_029257.1	2494335	2494841	3
RC_3C	NC_029257.1	2494524	2495269	7
RC_3A	NC_029257.1	2495357	2496592	21
RC_3B	NC_029257.1	2495473	2496057	10
RC_3A	NC_029257.1	2495550	2496988	5
RC_2B	NC_029257.1	2495660	2495933	21
RC_1B	NC_029257.1	2495758	2498195	17
RC_1B	NC_029257.1	2495886	2496434	3
RC_3B	NC_029257.1	2495886	2496624	3
RC_2C	NC_029257.1	2496168	2497042	7
RC_1B	NC_029257.1	2496337	2497859	11
RC_2C	NC_029257.1	2496393	2496711	4
RC_3C	NC_029257.1	2497198	2498093	31
RC_3A	NC_029257.1	2497253	2497556	2
RC_2A	NC_029257.1	2497271	2497904	3
RC_3C	NC_029257.1	2497746	2498322	2
RC_2B	NC_029257.1	2497985	2498503	11
RC_3C	NC_029257.1	2498243	2498545	4
RC_2A	NC_029257.1	2499375	2500069	2
RC_2A	NC_029257.1	2499425	2499976	6
RC_3C	NC_029257.1	2501160	2502076	2
RC_2B	NC_029257.1	2501856	2502351	2
RC_2B	NC_029257.1	2501979	2502625	9
RC_1C	NC_029257.1	2502345	2506404	4
RC_2A	NC_029257.1	2504722	2505100	5
RC_3A	NC_029257.1	2504722	2505116	49
RC_3A	NC_029257.1	2504893	2505241	20
RC_2C	NC_029257.1	2505679	2506071	3
RC_2C	NC_029257.1	2507056	2507454	3
RC_2B	NC_029257.1	2507480	2507974	2
RC_2A	NC_029257.1	2507555	2508644	16
RC_2C	NC_029257.1	2507784	2508664	7
RC_3A	NC_029257.1	2507989	2508813	4
RC_2B	NC_029257.1	2509904	2510202	2
RC_3B	NC_029257.1	2510256	2510730	3
RC_3C	NC_029257.1	2511647	2512050	8
RC_1B	NC_029257.1	2511750	2512311	7
RC_3B	NC_029257.1	2512190	2515257	4
RC_2A	NC_029257.1	2512702	2514151	15
RC_3C	NC_029257.1	2513013	2513245	11
RC_2C	NC_029257.1	2513284	2514208	7
RC_3C	NC_029257.1	2513332	2514005	5
RC_3C	NC_029257.1	2513408	2514110	3
RC_1B	NC_029257.1	2513911	2514464	2
RC_1B	NC_029257.1	2514356	2516422	16
RC_3A	NC_029257.1	2514444	2514795	2
RC_2C	NC_029257.1	2514509	2514807	3
RC_3B	NC_029257.1	2514564	2515024	2
RC_3A	NC_029257.1	2515003	2515640	3
RC_3B	NC_029257.1	2515033	2515275	2
RC_3C	NC_029257.1	2515905	2516326	29
RC_3A	NC_029257.1	2516467	2517275	11
RC_1C	NC_029257.1	2516678	2516931	3
RC_2B	NC_029257.1	2516806	2517218	2
RC_3B	NC_029257.1	2517041	2518313	2
RC_3C	NC_029257.1	2517080	2517420	4
RC_1B	NC_029257.1	2517170	2517746	2
RC_3C	NC_029257.1	2517409	2518158	4
RC_2B	NC_029257.1	2517681	2518038	5
RC_2A	NC_029257.1	2517834	2518379	6
RC_3C	NC_029257.1	2518898	2519075	16
RC_3C	NC_029257.1	2519013	2519666	5
RC_1C	NC_029257.1	2519035	2519541	4
RC_1C	NC_029257.1	2519274	2519725	11
RC_1B	NC_029257.1	2519788	2521829	3
RC_2A	NC_029257.1	2521136	2521714	13
RC_2B	NC_029257.1	2521474	2522450	3
RC_3B	NC_029257.1	2521529	2522000	7
RC_2C	NC_029257.1	2521651	2522879	6
RC_3A	NC_029257.1	2521680	2522595	2
RC_1A	NC_029257.1	2521748	2524356	11
RC_3C	NC_029257.1	2521813	2522289	7
RC_1B	NC_029257.1	2521948	2523470	18
RC_3B	NC_029257.1	2522204	2523294	22
RC_2A	NC_029257.1	2522633	2523117	4
RC_3C	NC_029257.1	2524202	2524702	3
RC_3B	NC_029257.1	2526614	2527461	5
RC_1B	NC_029257.1	2526888	2528352	16
RC_3C	NC_029257.1	2526894	2527297	6
RC_3B	NC_029257.1	2527157	2527997	2
RC_3B	NC_029257.1	2527288	2527635	5
RC_1C	NC_029257.1	2528627	2529180	44
RC_1C	NC_029257.1	2528628	2529180	2
RC_3C	NC_029257.1	2528956	2529262	3
RC_2C	NC_029257.1	2530648	2531517	5
RC_2A	NC_029257.1	2530667	2530916	4
RC_3C	NC_029257.1	2532894	2533397	5
RC_1A	NC_029257.1	2532955	2533803	30
RC_3C	NC_029257.1	2532981	2533297	2
RC_2B	NC_029257.1	2533177	2533414	2
RC_3A	NC_029257.1	2533322	2537331	4
RC_3B	NC_029257.1	2533922	2534181	3
RC_1C	NC_029257.1	2534194	2535723	30
RC_1A	NC_029257.1	2534311	2534791	2
RC_3A	NC_029257.1	2534720	2536014	11
RC_2B	NC_029257.1	2534796	2535224	19
RC_1B	NC_029257.1	2534864	2536859	2
RC_3A	NC_029257.1	2534870	2535156	3
RC_3C	NC_029257.1	2534962	2535142	6
RC_3A	NC_029257.1	2535006	2535569	9
RC_1A	NC_029257.1	2535125	2535339	28
RC_3A	NC_029257.1	2535208	2535609	3
RC_2B	NC_029257.1	2535588	2535763	29
RC_1A	NC_029257.1	2535617	2537058	18
RC_2C	NC_029257.1	2535761	2536117	3
RC_2B	NC_029257.1	2535787	2536175	6
RC_2B	NC_029257.1	2537763	2538542	2
RC_3B	NC_029257.1	2537781	2538711	4
RC_3B	NC_029257.1	2538421	2539319	6
RC_3A	NC_029257.1	2538574	2539404	2
RC_3B	NC_029257.1	2538824	2539748	6
RC_2C	NC_029257.1	2538940	2539582	14
RC_3A	NC_029257.1	2539090	2540139	16
RC_2C	NC_029257.1	2539377	2540150	33
RC_2B	NC_029257.1	2539383	2539703	30
RC_2A	NC_029257.1	2539423	2539777	6
RC_1C	NC_029257.1	2539501	2542155	23
RC_3A	NC_029257.1	2540176	2541283	11
RC_1C	NC_029257.1	2540478	2541050	4
RC_3A	NC_029257.1	2541084	2542350	33
RC_3A	NC_029257.1	2541101	2541476	8
RC_3C	NC_029257.1	2541105	2541365	19
RC_3C	NC_029257.1	2541507	2541987	2
RC_2A	NC_029257.1	2542128	2543035	17
RC_3A	NC_029257.1	2542200	2542627	19
RC_3A	NC_029257.1	2542235	2543278	91
RC_3A	NC_029257.1	2542304	2542657	7
RC_2A	NC_029257.1	2542626	2543631	7
RC_3B	NC_029257.1	2543237	2544188	3
RC_3B	NC_029257.1	2543735	2544071	3
RC_2A	NC_029257.1	2544282	2544763	7
RC_2A	NC_029257.1	2545003	2545307	2
RC_3A	NC_029257.1	2545415	2545637	30
RC_2A	NC_029257.1	2547399	2547669	15
RC_2B	NC_029257.1	2547609	2548059	10
RC_1B	NC_029257.1	2548705	2549811	13
RC_1A	NC_029257.1	2549139	2549771	2
RC_2B	NC_029257.1	2549283	2549613	2
RC_3A	NC_029257.1	2549961	2550311	2
RC_3A	NC_029257.1	2550105	2551037	2
RC_3A	NC_029257.1	2550121	2550922	2
RC_3B	NC_029257.1	2551228	2551619	5
RC_3A	NC_029257.1	2552302	2553745	3
RC_3A	NC_029257.1	2552658	2553497	11
RC_1C	NC_029257.1	2552841	2553995	16
RC_3A	NC_029257.1	2553514	2556289	14
RC_2C	NC_029257.1	2554224	2555734	6
RC_3B	NC_029257.1	2554724	2556105	9
RC_3C	NC_029257.1	2554737	2556715	7
RC_3C	NC_029257.1	2555101	2556525	6
RC_3C	NC_029257.1	2556052	2556620	2
RC_3C	NC_029257.1	2556661	2557915	4
RC_1A	NC_029257.1	2557504	2558642	7
RC_1A	NC_029257.1	2558330	2559193	25
RC_3B	NC_029257.1	2558561	2559173	2
RC_2A	NC_029257.1	2558642	2559018	8
RC_2B	NC_029257.1	2558693	2560423	43
RC_2C	NC_029257.1	2558734	2559071	4
RC_1B	NC_029257.1	2558823	2559736	103
RC_1B	NC_029257.1	2558824	2559734	2
RC_2C	NC_029257.1	2559037	2559607	10
RC_3C	NC_029257.1	2559076	2559326	5
RC_2C	NC_029257.1	2559100	2559772	12
RC_1A	NC_029257.1	2559288	2560167	11
RC_3A	NC_029257.1	2559833	2560400	3
RC_3C	NC_029257.1	2559963	2561180	22
RC_1B	NC_029257.1	2560263	2561004	6
RC_3A	NC_029257.1	2561161	2562600	16
RC_3A	NC_029257.1	2561168	2562128	15
RC_1B	NC_029257.1	2561326	2563091	3
RC_3A	NC_029257.1	2561468	2569718	4
RC_2A	NC_029257.1	2561593	2562100	3
RC_2B	NC_029257.1	2561850	2562654	5
RC_2B	NC_029257.1	2562085	2562811	12
RC_3C	NC_029257.1	2562092	2562690	15
RC_2C	NC_029257.1	2562127	2562478	5
RC_3C	NC_029257.1	2562302	2562959	2
RC_3B	NC_029257.1	2562550	2563169	8
RC_3C	NC_029257.1	2563127	2563403	27
RC_3B	NC_029257.1	2563558	2563999	8
RC_3C	NC_029257.1	2563649	2564137	7
RC_3C	NC_029257.1	2564336	2564545	2
RC_3C	NC_029257.1	2564375	2564873	2
RC_3A	NC_029257.1	2565495	2566113	3
RC_3C	NC_029257.1	2566562	2566865	3
RC_3C	NC_029257.1	2566647	2567003	7
RC_1C	NC_029257.1	2566775	2567179	65
RC_3A	NC_029257.1	2567158	2567604	2
RC_3A	NC_029257.1	2567458	2568165	19
RC_2A	NC_029257.1	2567774	2568130	49
RC_3A	NC_029257.1	2567913	2568277	4
RC_2B	NC_029257.1	2568041	2568491	5
RC_2A	NC_029257.1	2568552	2568979	4
RC_1A	NC_029257.1	2568738	2570539	14
RC_3C	NC_029257.1	2568784	2569174	5
RC_3B	NC_029257.1	2569120	2570167	3
RC_1C	NC_029257.1	2569594	2570149	2
RC_3C	NC_029257.1	2569596	2570023	7
RC_1A	NC_029257.1	2569866	2570048	16
RC_1B	NC_029257.1	2570421	2570863	2
RC_2C	NC_029257.1	2570436	2570814	3
RC_2A	NC_029257.1	2570738	2571896	6
RC_3C	NC_029257.1	2570789	2571167	2
RC_2A	NC_029257.1	2571354	2571683	3
RC_3C	NC_029257.1	2571780	2572237	3
RC_3C	NC_029257.1	2581248	2581489	26
RC_3A	NC_029257.1	2581827	2582549	2
RC_3A	NC_029257.1	2582633	2583447	4
RC_2C	NC_029257.1	2585487	2585894	2
RC_3C	NC_029257.1	2587037	2591944	4
RC_3B	NC_029257.1	2587835	2588290	11
RC_1C	NC_029257.1	2593158	2595106	16
RC_2A	NC_029257.1	2593391	2593904	2
RC_2B	NC_029257.1	2593524	2597141	9
RC_3B	NC_029257.1	2593582	2598178	5
RC_3C	NC_029257.1	2595676	2596010	2
RC_3C	NC_029257.1	2595745	2596635	3
RC_2A	NC_029257.1	2597799	2599307	18
RC_3C	NC_029257.1	2599722	2600097	4
RC_3A	NC_029257.1	2599836	2600202	4
RC_3A	NC_029257.1	2600065	2604653	7
RC_3B	NC_029257.1	2602066	2602519	4
RC_2C	NC_029257.1	2602324	2603200	3
RC_3C	NC_029257.1	2602505	2602977	6
RC_3B	NC_029257.1	2602653	2602971	2
RC_2A	NC_029257.1	2602828	2603102	7
RC_2C	NC_029257.1	2603019	2604557	7
RC_2B	NC_029257.1	2603289	2603655	13
RC_2A	NC_029257.1	2604477	2604795	2
RC_3C	NC_029257.1	2604484	2604751	5
RC_3C	NC_029257.1	2605182	2605313	10
RC_3A	NC_029257.1	2605378	2606575	7
RC_3A	NC_029257.1	2605940	2606723	12
RC_3B	NC_029257.1	2606040	2606733	6
RC_3C	NC_029257.1	2606134	2606744	3
RC_3C	NC_029257.1	2606154	2606548	7
RC_3B	NC_029257.1	2606273	2606582	4
RC_2A	NC_029257.1	2607541	2608224	13
RC_2B	NC_029257.1	2608652	2609045	20
RC_2C	NC_029257.1	2610853	2612423	7
RC_2B	NC_029257.1	2610937	2612688	8
RC_2C	NC_029257.1	2611470	2612091	22
RC_2A	NC_029257.1	2611983	2612439	3
RC_3A	NC_029257.1	2612691	2613196	9
RC_2A	NC_029257.1	2614304	2614600	23
RC_1C	NC_029257.1	2614741	2615160	4
RC_3A	NC_029257.1	2615956	2616410	8
RC_2B	NC_029257.1	2615981	2616346	2
RC_2C	NC_029257.1	2616274	2616811	14
RC_1C	NC_029257.1	2616568	2617991	12
RC_2B	NC_029257.1	2616584	2617237	3
RC_2C	NC_029257.1	2616876	2617355	6
RC_2A	NC_029257.1	2616924	2617726	9
RC_1A	NC_029257.1	2618367	2618622	11
RC_2B	NC_029257.1	2618917	2620329	6
RC_3C	NC_029257.1	2620255	2621017	2
RC_3C	NC_029257.1	2621173	2621737	3
RC_3C	NC_029257.1	2621758	2622275	7
RC_2B	NC_029257.1	2621867	2622488	8
RC_3C	NC_029257.1	2622029	2622516	2
RC_2C	NC_029257.1	2622517	2623751	3
RC_1B	NC_029257.1	2622630	2623786	23
RC_2B	NC_029257.1	2622688	2623281	3
RC_2C	NC_029257.1	2622706	2623698	6
RC_3C	NC_029257.1	2623243	2623491	2
RC_1B	NC_029257.1	2623559	2625612	18
RC_3A	NC_029257.1	2623687	2624545	7
RC_3C	NC_029257.1	2624197	2624758	13
RC_3A	NC_029257.1	2624816	2625083	5
RC_2C	NC_029257.1	2624997	2625351	11
RC_3A	NC_029257.1	2625484	2625764	3
RC_3C	NC_029257.1	2625561	2625887	22
RC_3A	NC_029257.1	2625562	2626047	20
RC_2A	NC_029257.1	2626176	2626663	56
RC_3C	NC_029257.1	2627026	2628008	5
RC_2A	NC_029257.1	2627448	2628305	3
RC_3A	NC_029257.1	2627467	2628149	9
RC_2B	NC_029257.1	2627810	2627994	13
RC_2B	NC_029257.1	2628129	2630448	27
RC_1C	NC_029257.1	2628346	2628620	2
RC_1B	NC_029257.1	2629660	2630318	79
RC_3C	NC_029257.1	2630070	2630470	5
RC_1B	NC_029257.1	2630432	2631260	4
RC_1C	NC_029257.1	2630478	2631663	4
RC_2A	NC_029257.1	2631244	2631882	11
RC_2A	NC_029257.1	2631290	2631772	7
RC_2A	NC_029257.1	2631399	2631735	3
RC_1B	NC_029257.1	2631491	2631872	8
RC_2A	NC_029257.1	2631875	2632777	4
RC_3C	NC_029257.1	2632356	2633778	28
RC_3C	NC_029257.1	2632399	2632976	24
RC_2B	NC_029257.1	2632643	2635617	4
RC_3C	NC_029257.1	2632849	2633613	3
RC_3C	NC_029257.1	2632954	2633293	51
RC_3C	NC_029257.1	2633058	2633353	5
RC_1A	NC_029257.1	2634520	2635036	9
RC_2A	NC_029257.1	2635487	2636607	5
RC_3A	NC_029257.1	2635964	2636956	6
RC_2C	NC_029257.1	2636216	2636616	7
RC_2C	NC_029257.1	2636306	2636689	2
RC_1C	NC_029257.1	2636414	2636870	2
RC_3A	NC_029257.1	2636502	2637147	8
RC_2B	NC_029257.1	2636752	2637254	5
RC_1B	NC_029257.1	2636890	2637654	3
RC_1C	NC_029257.1	2638869	2639305	3
RC_3A	NC_029257.1	2640020	2640402	5
RC_2A	NC_029257.1	2641099	2641639	9
RC_3B	NC_029257.1	2641212	2641780	10
RC_2B	NC_029257.1	2641517	2642231	3
RC_2B	NC_029257.1	2641625	2642143	7
RC_2C	NC_029257.1	2642209	2643076	15
RC_3B	NC_029257.1	2642210	2642778	7
RC_2C	NC_029257.1	2642402	2642935	6
RC_3A	NC_029257.1	2642881	2643321	3
RC_2B	NC_029257.1	2647047	2647756	4
RC_3A	NC_029257.1	2647103	2647661	4
RC_3A	NC_029257.1	2647126	2648172	7
RC_1A	NC_029257.1	2647271	2648516	43
RC_3B	NC_029257.1	2647365	2648316	3
RC_2B	NC_029257.1	2647372	2648322	2
RC_3B	NC_029257.1	2647569	2648142	5
RC_2C	NC_029257.1	2647603	2648043	45
RC_2A	NC_029257.1	2647761	2647968	19
RC_3C	NC_029257.1	2649476	2650846	10
RC_3C	NC_029257.1	2650059	2650427	18
RC_3C	NC_029257.1	2650580	2651070	9
RC_3C	NC_029257.1	2650961	2651909	7
RC_2C	NC_029257.1	2651421	2652177	8
RC_1B	NC_029257.1	2651472	2652255	31
RC_3C	NC_029257.1	2651536	2651858	5
RC_3A	NC_029257.1	2651810	2652712	8
RC_3A	NC_029257.1	2651926	2652434	8
RC_2A	NC_029257.1	2652220	2652941	3
RC_2B	NC_029257.1	2653076	2654041	9
RC_3A	NC_029257.1	2653540	2653933	4
RC_3B	NC_029257.1	2654486	2655656	10
RC_3C	NC_029257.1	2655456	2655828	4
RC_3A	NC_029257.1	2655644	2656418	6
RC_3B	NC_029257.1	2655705	2656560	3
RC_2A	NC_029257.1	2656102	2656385	4
RC_2A	NC_029257.1	2656634	2657417	4
RC_3C	NC_029257.1	2657893	2658151	2
RC_1A	NC_029257.1	2657964	2659182	8
RC_2C	NC_029257.1	2658085	2658485	3
RC_1C	NC_029257.1	2658248	2659000	10
RC_3A	NC_029257.1	2658683	2659162	2
RC_3C	NC_029257.1	2659772	2660086	11
RC_2B	NC_029257.1	2660171	2660554	15
RC_3A	NC_029257.1	2660775	2661757	4
RC_3C	NC_029257.1	2660995	2661892	10
RC_2C	NC_029257.1	2661233	2661892	11
RC_3C	NC_029257.1	2661383	2661750	7
RC_2C	NC_029257.1	2661405	2662036	4
RC_2C	NC_029257.1	2661587	2662127	5
RC_2C	NC_029257.1	2661870	2662442	5
RC_2B	NC_029257.1	2662691	2663477	4
RC_1C	NC_029257.1	2663340	2663846	9
RC_2C	NC_029257.1	2663417	2663666	3
RC_3B	NC_029257.1	2663863	2664146	18
RC_1B	NC_029257.1	2664548	2668081	6
RC_3A	NC_029257.1	2665462	2665842	34
RC_3B	NC_029257.1	2665504	2666156	7
RC_3A	NC_029257.1	2665686	2665900	14
RC_3B	NC_029257.1	2665781	2666758	2
RC_1B	NC_029257.1	2666019	2666328	5
RC_3C	NC_029257.1	2666698	2667231	5
RC_2C	NC_029257.1	2667940	2668435	4
RC_3C	NC_029257.1	2669005	2669903	3
RC_2C	NC_029257.1	2669664	2670158	8
RC_3A	NC_029257.1	2670170	2671354	24
RC_3B	NC_029257.1	2670523	2670901	4
RC_2A	NC_029257.1	2670598	2670931	6
RC_3C	NC_029257.1	2670698	2671193	34
RC_2B	NC_029257.1	2670783	2671203	8
RC_3A	NC_029257.1	2670953	2671308	20
RC_1C	NC_029257.1	2671087	2671887	60
RC_3A	NC_029257.1	2671243	2671726	10
RC_2B	NC_029257.1	2671438	2671993	19
RC_2A	NC_029257.1	2672087	2673281	6
RC_2C	NC_029257.1	2672916	2674680	9
RC_2A	NC_029257.1	2673021	2673913	5
RC_2A	NC_029257.1	2673421	2674206	2
RC_3C	NC_029257.1	2673623	2674148	14
RC_1B	NC_029257.1	2673854	2674033	54
RC_2B	NC_029257.1	2674703	2675050	58
RC_2B	NC_029257.1	2674706	2675050	2
RC_3A	NC_029257.1	2674711	2675254	3
RC_1C	NC_029257.1	2674916	2679873	11
RC_2A	NC_029257.1	2675120	2675404	10
RC_2C	NC_029257.1	2675286	2675512	32
RC_2C	NC_029257.1	2675958	2676426	2
RC_2B	NC_029257.1	2676149	2676471	2
RC_3B	NC_029257.1	2677906	2678223	45
RC_3C	NC_029257.1	2678968	2679315	40
RC_3A	NC_029257.1	2679110	2680731	6
RC_1B	NC_029257.1	2679170	2680824	6
RC_1B	NC_029257.1	2679173	2680825	3
RC_1C	NC_029257.1	2679174	2679776	3
RC_2B	NC_029257.1	2679191	2679719	13
RC_2A	NC_029257.1	2679285	2679740	6
RC_2B	NC_029257.1	2679467	2680404	2
RC_2B	NC_029257.1	2679805	2680125	2
RC_3C	NC_029257.1	2682580	2683138	3
RC_2B	NC_029257.1	2683672	2684087	4
RC_3B	NC_029257.1	2684418	2684821	9
RC_2A	NC_029257.1	2685066	2686096	2
RC_2B	NC_029257.1	2685405	2685638	2
RC_2A	NC_029257.1	2685923	2686406	7
RC_3B	NC_029257.1	2685929	2686526	3
RC_3C	NC_029257.1	2685964	2688431	9
RC_2B	NC_029257.1	2686957	2687163	20
RC_3B	NC_029257.1	2687079	2687719	4
RC_3A	NC_029257.1	2687111	2687858	6
RC_1A	NC_029257.1	2687949	2688717	49
RC_2A	NC_029257.1	2688184	2688686	109
RC_2C	NC_029257.1	2689035	2689895	2
RC_3A	NC_029257.1	2689196	2689574	4
RC_3C	NC_029257.1	2689214	2689584	4
RC_3C	NC_029257.1	2690666	2691706	2
RC_3A	NC_029257.1	2694187	2694867	4
RC_3C	NC_029257.1	2694550	2695351	7
RC_2B	NC_029257.1	2695018	2695375	13
RC_3C	NC_029257.1	2695587	2696139	2
RC_2A	NC_029257.1	2695934	2696483	2
RC_3A	NC_029257.1	2696163	2696794	7
RC_1C	NC_029257.1	2696253	2698723	43
RC_3A	NC_029257.1	2696416	2696750	9
RC_2B	NC_029257.1	2696927	2697440	4
RC_3C	NC_029257.1	2697291	2698173	3
RC_2C	NC_029257.1	2697353	2697694	4
RC_2A	NC_029257.1	2697854	2698457	2
RC_2C	NC_029257.1	2697898	2698222	5
RC_2A	NC_029257.1	2698092	2698467	9
RC_2A	NC_029257.1	2698227	2698583	2
RC_1B	NC_029257.1	2699090	2699575	7
RC_1A	NC_029257.1	2699136	2700307	18
RC_3C	NC_029257.1	2699413	2699615	7
RC_3B	NC_029257.1	2699720	2700124	2
RC_3C	NC_029257.1	2699724	2700551	21
RC_3A	NC_029257.1	2699873	2700296	11
RC_2C	NC_029257.1	2700184	2700352	35
RC_3B	NC_029257.1	2702832	2704432	2
RC_3B	NC_029257.1	2702972	2704446	2
RC_2C	NC_029257.1	2704620	2705403	4
RC_3C	NC_029257.1	2704683	2705315	4
RC_3C	NC_029257.1	2704899	2705437	2
RC_3C	NC_029257.1	2704935	2705581	2
RC_2C	NC_029257.1	2705065	2705565	2
RC_1B	NC_029257.1	2705650	2706112	2
RC_3C	NC_029257.1	2707547	2707953	6
RC_3C	NC_029257.1	2707604	2707849	14
RC_3C	NC_029257.1	2707607	2708020	6
RC_3C	NC_029257.1	2707667	2707971	6
RC_1A	NC_029257.1	2707697	2708088	5
RC_1A	NC_029257.1	2707736	2707932	2
RC_1A	NC_029257.1	2708883	2709430	5
RC_1A	NC_029257.1	2708948	2709489	3
RC_2B	NC_029257.1	2709031	2709456	3
RC_3A	NC_029257.1	2709421	2710522	2
RC_1B	NC_029257.1	2711554	2712062	2
RC_2B	NC_029257.1	2711640	2712095	3
RC_3A	NC_029257.1	2711825	2718531	4
RC_1A	NC_029257.1	2711876	2712154	3
RC_2B	NC_029257.1	2711926	2712183	7
RC_2A	NC_029257.1	2712241	2712646	3
RC_2B	NC_029257.1	2712325	2712737	111
RC_3A	NC_029257.1	2712387	2712671	11
RC_1A	NC_029257.1	2712833	2714643	12
RC_3C	NC_029257.1	2713141	2714153	17
RC_2B	NC_029257.1	2713144	2713464	100
RC_3A	NC_029257.1	2713175	2713445	2
RC_2C	NC_029257.1	2713234	2715745	6
RC_3B	NC_029257.1	2713386	2714753	7
RC_2B	NC_029257.1	2714167	2714694	22
RC_2B	NC_029257.1	2714394	2714926	2
RC_3C	NC_029257.1	2714793	2715002	2
RC_3C	NC_029257.1	2714881	2715234	2
RC_1C	NC_029257.1	2715733	2718956	12
RC_2A	NC_029257.1	2715934	2716103	8
RC_1B	NC_029257.1	2716353	2717882	10
RC_2A	NC_029257.1	2716466	2717439	20
RC_1C	NC_029257.1	2716527	2718092	57
RC_2A	NC_029257.1	2716731	2717496	15
RC_2C	NC_029257.1	2716853	2717067	4
RC_2C	NC_029257.1	2716855	2717063	23
RC_2C	NC_029257.1	2716855	2717064	38
RC_2C	NC_029257.1	2716855	2717065	49
RC_2C	NC_029257.1	2716855	2717066	20
RC_2C	NC_029257.1	2716855	2717067	49
RC_2C	NC_029257.1	2716855	2717068	13345
RC_2C	NC_029257.1	2716856	2717067	3
RC_2C	NC_029257.1	2716856	2717068	31
RC_2C	NC_029257.1	2716856	2717071	40
RC_2C	NC_029257.1	2716857	2717065	2
RC_2C	NC_029257.1	2716857	2717067	3
RC_2C	NC_029257.1	2716857	2717068	25
RC_2C	NC_029257.1	2716857	2717069	3
RC_2C	NC_029257.1	2716858	2717066	2
RC_2C	NC_029257.1	2716858	2717068	22
RC_2C	NC_029257.1	2716858	2717070	2
RC_2C	NC_029257.1	2716859	2717068	50
RC_2C	NC_029257.1	2716859	2717071	2
RC_2C	NC_029257.1	2716860	2717068	23
RC_2C	NC_029257.1	2716861	2717071	2
RC_3A	NC_029257.1	2716979	2717351	47
RC_1C	NC_029257.1	2717039	2717375	2
RC_1C	NC_029257.1	2717039	2717376	2
RC_1C	NC_029257.1	2717039	2717379	120
RC_2A	NC_029257.1	2717146	2717555	2
RC_1C	NC_029257.1	2717299	2718157	4
RC_2A	NC_029257.1	2718137	2719104	6
RC_3A	NC_029257.1	2718654	2719412	9
RC_2B	NC_029257.1	2719586	2719978	3
RC_3C	NC_029257.1	2719705	2720435	3
RC_3A	NC_029257.1	2720260	2721652	28
RC_3A	NC_029257.1	2720262	2721652	2
RC_3A	NC_029257.1	2720801	2721530	3
RC_1B	NC_029257.1	2721663	2722156	11
RC_1B	NC_029257.1	2721866	2723392	13
RC_2C	NC_029257.1	2722210	2722557	3
RC_1C	NC_029257.1	2722241	2723074	5
RC_3C	NC_029257.1	2722325	2723266	2
RC_3B	NC_029257.1	2722715	2724926	3
RC_2A	NC_029257.1	2723067	2723273	4
RC_2C	NC_029257.1	2723173	2724023	8
RC_3B	NC_029257.1	2723586	2725326	5
RC_2C	NC_029257.1	2723642	2724489	4
RC_2C	NC_029257.1	2723734	2724116	3
RC_3B	NC_029257.1	2723815	2724086	7
RC_2B	NC_029257.1	2724411	2724880	6
RC_2C	NC_029257.1	2724911	2725936	2
RC_2C	NC_029257.1	2725127	2727125	5
RC_3B	NC_029257.1	2725453	2726041	3
RC_3B	NC_029257.1	2725686	2727213	6
RC_3A	NC_029257.1	2726228	2727515	7
RC_2B	NC_029257.1	2726361	2726629	10
RC_3A	NC_029257.1	2726620	2727412	3
RC_1B	NC_029257.1	2726845	2727862	2
RC_2A	NC_029257.1	2726983	2727299	7
RC_3C	NC_029257.1	2727253	2727597	11
RC_1C	NC_029257.1	2727854	2728147	2
RC_2C	NC_029257.1	2727926	2728607	9
RC_2B	NC_029257.1	2728393	2728857	2
RC_3B	NC_029257.1	2729507	2730803	2
RC_2B	NC_029257.1	2729603	2730481	6
RC_3C	NC_029257.1	2730165	2732304	7
RC_2A	NC_029257.1	2731510	2732312	3
RC_3C	NC_029257.1	2731518	2731912	7
RC_2C	NC_029257.1	2731877	2733722	3
RC_1B	NC_029257.1	2732016	2735816	23
RC_1A	NC_029257.1	2732078	2732837	18
RC_3C	NC_029257.1	2732545	2733081	2
RC_1C	NC_029257.1	2732654	2733375	11
RC_2C	NC_029257.1	2733021	2733545	6
RC_1B	NC_029257.1	2733062	2733606	6
RC_2B	NC_029257.1	2733242	2733790	6
RC_3C	NC_029257.1	2733523	2734205	4
RC_2B	NC_029257.1	2733690	2734127	13
RC_3C	NC_029257.1	2733927	2734438	4
RC_2C	NC_029257.1	2734090	2734627	2
RC_3B	NC_029257.1	2735359	2735915	3
RC_1A	NC_029257.1	2735822	2736494	9
RC_2B	NC_029257.1	2735937	2736914	14
RC_2A	NC_029257.1	2736394	2736776	3
RC_2C	NC_029257.1	2736655	2737114	12
RC_3B	NC_029257.1	2737180	2737391	3
RC_3C	NC_029257.1	2737194	2737506	2
RC_1A	NC_029257.1	2737221	2737874	97
RC_1A	NC_029257.1	2737222	2737873	2
RC_3B	NC_029257.1	2737317	2737750	11
RC_3B	NC_029257.1	2737375	2737520	187
RC_2B	NC_029257.1	2737399	2738443	8
RC_1B	NC_029257.1	2739850	2742579	29
RC_3A	NC_029257.1	2740437	2743724	6
RC_2A	NC_029257.1	2741331	2742711	5
RC_3B	NC_029257.1	2741966	2742226	2
RC_1B	NC_029257.1	2744658	2746900	5
RC_1B	NC_029257.1	2744785	2745807	2
RC_3B	NC_029257.1	2745517	2745696	50
RC_3C	NC_029257.1	2745745	2746145	5
RC_3B	NC_029257.1	2745985	2746366	3
RC_1B	NC_029257.1	2746085	2749691	8
RC_3A	NC_029257.1	2746378	2746731	5
RC_2C	NC_029257.1	2746415	2747334	5
RC_3B	NC_029257.1	2746446	2747600	33
RC_3A	NC_029257.1	2746499	2746881	6
RC_2B	NC_029257.1	2746654	2746986	9
RC_3B	NC_029257.1	2747033	2748024	8
RC_3A	NC_029257.1	2747150	2747995	5
RC_2B	NC_029257.1	2747663	2748992	4
RC_1B	NC_029257.1	2747920	2749902	55
RC_3A	NC_029257.1	2747942	2748894	5
RC_2A	NC_029257.1	2748857	2749327	4
RC_2A	NC_029257.1	2750118	2750682	7
RC_3A	NC_029257.1	2750626	2751088	47
RC_3C	NC_029257.1	2751073	2751681	10
RC_3C	NC_029257.1	2751157	2751688	3
RC_3A	NC_029257.1	2751319	2751775	2
RC_3A	NC_029257.1	2751319	2751777	4
RC_1C	NC_029257.1	2751566	2752379	10
RC_2A	NC_029257.1	2751893	2752265	6
RC_1C	NC_029257.1	2752660	2755554	6
RC_1B	NC_029257.1	2752915	2753563	3
RC_1C	NC_029257.1	2753277	2754407	29
RC_1A	NC_029257.1	2753471	2754190	11
RC_3A	NC_029257.1	2753801	2754690	23
RC_3A	NC_029257.1	2754175	2754670	2
RC_2C	NC_029257.1	2755052	2755721	5
RC_3C	NC_029257.1	2755483	2756011	4
RC_3C	NC_029257.1	2755912	2756189	2
RC_3B	NC_029257.1	2756529	2757410	15
RC_3C	NC_029257.1	2756871	2758088	7
RC_2A	NC_029257.1	2757761	2758750	7
RC_3A	NC_029257.1	2759475	2759803	2
RC_3C	NC_029257.1	2760569	2760748	4
RC_2A	NC_029257.1	2760890	2761081	5
RC_2A	NC_029257.1	2760890	2761086	96
RC_2C	NC_029257.1	2760911	2761208	3
RC_2C	NC_029257.1	2760919	2761447	20
RC_2C	NC_029257.1	2761006	2761432	2
RC_3A	NC_029257.1	2761484	2762520	38
RC_2B	NC_029257.1	2762207	2763221	10
RC_1A	NC_029257.1	2762390	2762940	6
RC_3A	NC_029257.1	2762803	2763388	3
RC_3A	NC_029257.1	2763024	2764014	8
RC_1B	NC_029257.1	2763325	2763998	5
RC_1C	NC_029257.1	2763897	2764663	24
RC_3C	NC_029257.1	2764862	2765119	15
RC_2C	NC_029257.1	2765028	2765660	4
RC_2A	NC_029257.1	2765263	2765549	24
RC_3A	NC_029257.1	2765757	2766171	3
RC_3B	NC_029257.1	2765903	2766771	5
RC_3A	NC_029257.1	2765912	2766567	8
RC_2B	NC_029257.1	2766204	2766499	9
RC_2A	NC_029257.1	2766238	2766577	6
RC_3A	NC_029257.1	2766263	2766991	3
RC_1C	NC_029257.1	2766593	2768330	4
RC_2C	NC_029257.1	2766659	2767024	4
RC_3A	NC_029257.1	2767246	2767981	13
RC_1A	NC_029257.1	2768745	2769611	14
RC_1C	NC_029257.1	2769141	2769320	13
RC_1A	NC_029257.1	2770062	2771041	19
RC_3A	NC_029257.1	2771093	2772680	23
RC_3C	NC_029257.1	2771223	2771508	6
RC_1A	NC_029257.1	2772146	2772512	4
RC_1C	NC_029257.1	2773000	2773953	4
RC_1C	NC_029257.1	2774312	2775433	2
RC_2B	NC_029257.1	2775373	2776769	6
RC_1B	NC_029257.1	2775423	2776267	2
RC_3A	NC_029257.1	2776549	2778030	59
RC_1C	NC_029257.1	2777117	2777450	4
RC_2A	NC_029257.1	2777216	2777625	34
RC_3B	NC_029257.1	2777474	2777955	12
RC_3B	NC_029257.1	2777483	2778125	7
RC_2B	NC_029257.1	2777549	2777896	5
RC_2A	NC_029257.1	2777563	2777810	3
RC_3B	NC_029257.1	2777605	2778514	22
RC_3B	NC_029257.1	2777687	2778254	2
RC_2B	NC_029257.1	2777719	2778064	4
RC_1B	NC_029257.1	2777734	2780632	2
RC_2C	NC_029257.1	2777989	2778479	8
RC_2A	NC_029257.1	2779169	2779834	13
RC_1C	NC_029257.1	2780942	2781693	7
RC_2A	NC_029257.1	2780957	2782719	36
RC_2A	NC_029257.1	2780962	2782719	2
RC_2C	NC_029257.1	2782843	2783727	6
RC_3C	NC_029257.1	2783235	2783885	10
RC_2C	NC_029257.1	2783249	2784619	9
RC_3C	NC_029257.1	2783272	2783692	25
RC_3B	NC_029257.1	2783577	2783982	7
RC_1B	NC_029257.1	2783667	2783900	6
RC_2B	NC_029257.1	2783819	2784003	23
RC_1C	NC_029257.1	2784152	2784674	22
RC_2A	NC_029257.1	2784435	2784644	4
RC_2A	NC_029257.1	2784477	2784654	6
RC_3B	NC_029257.1	2784985	2785727	16
RC_3C	NC_029257.1	2785111	2785726	2
RC_3C	NC_029257.1	2785156	2785557	2
RC_2B	NC_029257.1	2785347	2785530	6
RC_3A	NC_029257.1	2785373	2785752	3
RC_3A	NC_029257.1	2785769	2786466	3
RC_1B	NC_029257.1	2785810	2786883	47
RC_3C	NC_029257.1	2785955	2786743	4
RC_2B	NC_029257.1	2786089	2786325	5
RC_2A	NC_029257.1	2786169	2786770	6
RC_3C	NC_029257.1	2786379	2787130	13
RC_3C	NC_029257.1	2786877	2787349	6
RC_2A	NC_029257.1	2786973	2787217	14
RC_2C	NC_029257.1	2787018	2787682	7
RC_1B	NC_029257.1	2787719	2788358	8
RC_2A	NC_029257.1	2787853	2788438	5
RC_2A	NC_029257.1	2787855	2788168	5
RC_2A	NC_029257.1	2787914	2788470	7
RC_3A	NC_029257.1	2788158	2788860	2
RC_3A	NC_029257.1	2788158	2788864	120
RC_3A	NC_029257.1	2788358	2789690	12
RC_3B	NC_029257.1	2788488	2789409	4
RC_3A	NC_029257.1	2788517	2790020	24
RC_2B	NC_029257.1	2788920	2789799	2
RC_2C	NC_029257.1	2788955	2790807	3
RC_1A	NC_029257.1	2789076	2791131	18
RC_3A	NC_029257.1	2789114	2789485	2
RC_3B	NC_029257.1	2789236	2789812	2
RC_3B	NC_029257.1	2789728	2790167	16
RC_1A	NC_029257.1	2790004	2790919	2
RC_3B	NC_029257.1	2791708	2793361	8
RC_1C	NC_029257.1	2792430	2794700	30
RC_1B	NC_029257.1	2792553	2793076	4
RC_1B	NC_029257.1	2792554	2793395	15
RC_3A	NC_029257.1	2794021	2794738	7
RC_3A	NC_029257.1	2794333	2794618	10
RC_3C	NC_029257.1	2794350	2795492	13
RC_2A	NC_029257.1	2794403	2795169	14
RC_3B	NC_029257.1	2794405	2794548	2
RC_3C	NC_029257.1	2794573	2795670	5
RC_3A	NC_029257.1	2794759	2795474	2
RC_3C	NC_029257.1	2795190	2795554	2
RC_1C	NC_029257.1	2795331	2795844	6
RC_3A	NC_029257.1	2795660	2796755	5
RC_2A	NC_029257.1	2795749	2796189	2
RC_1B	NC_029257.1	2798345	2800400	5
RC_1C	NC_029257.1	2800630	2801882	9
RC_1B	NC_029257.1	2800917	2804140	15
RC_3B	NC_029257.1	2801317	2801831	4
RC_3A	NC_029257.1	2801368	2801719	6
RC_2B	NC_029257.1	2801384	2801812	8
RC_3B	NC_029257.1	2801462	2802436	3
RC_2B	NC_029257.1	2801468	2802090	3
RC_3C	NC_029257.1	2801577	2802128	2
RC_1A	NC_029257.1	2802090	2802304	19
RC_2A	NC_029257.1	2802913	2803948	11
RC_2C	NC_029257.1	2803756	2804266	2
RC_3C	NC_029257.1	2804276	2804552	2
RC_3C	NC_029257.1	2804336	2804697	8
RC_3B	NC_029257.1	2804545	2805348	13
RC_3A	NC_029257.1	2804774	2805252	3
RC_1C	NC_029257.1	2806994	2809600	63
RC_2B	NC_029257.1	2807623	2809624	21
RC_3C	NC_029257.1	2807649	2809970	9
RC_3C	NC_029257.1	2807929	2809276	20
RC_2A	NC_029257.1	2808527	2810416	12
RC_2C	NC_029257.1	2808948	2809723	7
RC_3C	NC_029257.1	2809081	2809439	13
RC_3B	NC_029257.1	2809117	2809901	21
RC_3C	NC_029257.1	2809364	2809988	29
RC_3C	NC_029257.1	2809393	2809643	7
RC_3A	NC_029257.1	2809850	2810557	3
RC_2C	NC_029257.1	2810246	2811014	6
RC_2C	NC_029257.1	2810693	2811126	4
RC_2B	NC_029257.1	2810820	2811427	11
RC_1B	NC_029257.1	2811310	2811733	2
RC_1B	NC_029257.1	2812376	2814440	14
RC_1B	NC_029257.1	2812377	2814439	2
RC_2A	NC_029257.1	2812889	2813068	4
RC_2C	NC_029257.1	2813296	2813562	4
RC_2C	NC_029257.1	2813635	2814165	5
RC_2A	NC_029257.1	2813701	2813905	6
RC_3A	NC_029257.1	2813725	2814037	20
RC_3C	NC_029257.1	2813782	2814133	2
RC_1B	NC_029257.1	2813869	2814512	6
RC_1A	NC_029257.1	2814418	2815593	30
RC_3A	NC_029257.1	2814603	2814994	16
RC_2C	NC_029257.1	2814750	2815241	4
RC_3A	NC_029257.1	2814780	2815361	3
RC_2A	NC_029257.1	2815148	2815383	17
RC_3B	NC_029257.1	2815163	2817608	3
RC_3A	NC_029257.1	2816293	2816782	3
RC_3A	NC_029257.1	2816547	2817020	5
RC_2C	NC_029257.1	2816653	2817294	9
RC_3C	NC_029257.1	2816897	2817597	16
RC_2C	NC_029257.1	2816935	2817578	5
RC_3A	NC_029257.1	2816951	2817735	3
RC_2C	NC_029257.1	2817123	2817601	12
RC_3A	NC_029257.1	2817201	2819099	5
RC_2A	NC_029257.1	2817204	2817812	7
RC_3A	NC_029257.1	2817380	2818781	9
RC_3A	NC_029257.1	2817665	2818666	5
RC_2B	NC_029257.1	2817858	2818369	8
RC_3A	NC_029257.1	2818783	2819123	2
RC_3A	NC_029257.1	2820019	2821641	37
RC_3B	NC_029257.1	2820024	2820638	2
RC_1A	NC_029257.1	2820393	2823651	16
RC_2A	NC_029257.1	2820718	2823492	3
RC_3A	NC_029257.1	2821266	2822693	9
RC_3C	NC_029257.1	2821342	2821825	4
RC_3C	NC_029257.1	2821400	2821675	2
RC_3B	NC_029257.1	2821523	2821886	3
RC_3A	NC_029257.1	2821539	2822187	3
RC_3A	NC_029257.1	2821795	2822503	4
RC_2B	NC_029257.1	2821843	2822274	10
RC_1A	NC_029257.1	2821926	2822180	15
RC_3C	NC_029257.1	2822225	2822605	4
RC_2B	NC_029257.1	2822565	2823238	17
RC_3A	NC_029257.1	2823719	2824511	6
RC_3C	NC_029257.1	2824923	2825325	13
RC_2A	NC_029257.1	2825450	2826480	36
RC_2B	NC_029257.1	2825889	2827389	11
RC_3B	NC_029257.1	2826029	2826774	4
RC_3C	NC_029257.1	2826775	2827211	15
RC_2C	NC_029257.1	2826926	2827581	14
RC_2A	NC_029257.1	2827135	2827518	6
RC_3B	NC_029257.1	2827286	2827835	4
RC_1B	NC_029257.1	2827778	2828172	9
RC_1B	NC_029257.1	2828213	2831649	40
RC_2A	NC_029257.1	2829042	2830164	4
RC_1C	NC_029257.1	2830602	2831110	4
RC_3B	NC_029257.1	2831119	2831881	2
RC_2A	NC_029257.1	2831487	2831930	2
RC_2C	NC_029257.1	2831689	2832193	5
RC_2B	NC_029257.1	2831861	2833029	8
RC_3C	NC_029257.1	2833595	2834029	19
RC_2B	NC_029257.1	2833711	2835599	10
RC_1C	NC_029257.1	2834349	2834737	12
RC_3B	NC_029257.1	2834357	2834704	2
RC_3A	NC_029257.1	2834490	2834812	5
RC_2A	NC_029257.1	2834499	2834983	2
RC_1C	NC_029257.1	2834971	2835705	25
RC_3A	NC_029257.1	2834990	2835646	3
RC_3A	NC_029257.1	2835654	2838534	38
RC_2A	NC_029257.1	2835689	2835897	9
RC_3B	NC_029257.1	2835721	2836746	3
RC_1C	NC_029257.1	2836053	2836983	11
RC_3B	NC_029257.1	2836114	2837048	4
RC_2A	NC_029257.1	2836992	2837513	6
RC_2A	NC_029257.1	2836996	2837513	2
RC_1C	NC_029257.1	2838243	2841157	7
RC_3C	NC_029257.1	2839165	2839524	7
RC_3C	NC_029257.1	2839565	2839798	11
RC_1B	NC_029257.1	2839829	2841098	18
RC_1A	NC_029257.1	2840366	2842129	3
RC_3A	NC_029257.1	2840442	2841110	7
RC_3B	NC_029257.1	2842026	2845357	6
RC_2A	NC_029257.1	2842776	2843224	5
RC_1A	NC_029257.1	2843427	2843859	7
RC_3A	NC_029257.1	2843427	2844234	6
RC_3A	NC_029257.1	2843454	2844385	5
RC_2C	NC_029257.1	2843948	2844291	3
RC_2B	NC_029257.1	2844167	2845811	6
RC_2B	NC_029257.1	2844285	2844806	2
RC_1B	NC_029257.1	2844287	2844872	2
RC_3B	NC_029257.1	2844467	2845041	31
RC_2A	NC_029257.1	2844745	2845357	2
RC_3C	NC_029257.1	2845628	2846182	4
RC_3C	NC_029257.1	2845835	2846435	3
RC_3B	NC_029257.1	2846180	2846823	3
RC_1A	NC_029257.1	2846932	2847631	9
RC_1A	NC_029257.1	2846990	2847699	12
RC_3B	NC_029257.1	2847244	2848045	3
RC_1C	NC_029257.1	2847326	2848798	19
RC_1A	NC_029257.1	2848066	2849924	23
RC_3B	NC_029257.1	2848287	2849643	4
RC_3C	NC_029257.1	2848740	2849309	4
RC_3B	NC_029257.1	2848840	2850396	2
RC_3C	NC_029257.1	2848939	2849305	3
RC_1C	NC_029257.1	2850097	2850876	4
RC_3A	NC_029257.1	2851080	2851942	29
RC_2A	NC_029257.1	2854176	2854597	2
RC_3B	NC_029257.1	2860991	2862105	2
RC_1A	NC_029257.1	2861608	2861973	2
RC_1C	NC_029257.1	2862215	2863423	91
RC_3C	NC_029257.1	2862293	2862674	4
RC_2B	NC_029257.1	2862314	2862585	9
RC_1B	NC_029257.1	2862387	2863541	13
RC_2A	NC_029257.1	2862505	2862957	2
RC_3C	NC_029257.1	2862587	2862895	4
RC_3B	NC_029257.1	2862684	2864113	18
RC_3C	NC_029257.1	2862685	2863181	2
RC_3C	NC_029257.1	2862801	2863582	6
RC_3A	NC_029257.1	2862935	2863995	9
RC_2A	NC_029257.1	2862998	2863331	3
RC_2C	NC_029257.1	2863002	2863244	2
RC_2A	NC_029257.1	2863005	2863421	7
RC_3A	NC_029257.1	2863184	2863613	43
RC_3C	NC_029257.1	2863417	2863983	13
RC_3C	NC_029257.1	2863619	2864069	25
RC_3C	NC_029257.1	2863641	2864255	3
RC_3C	NC_029257.1	2863771	2864255	2
RC_3A	NC_029257.1	2864459	2864926	4
RC_2C	NC_029257.1	2864566	2864899	2
RC_3C	NC_029257.1	2864676	2865003	9
RC_3A	NC_029257.1	2864941	2865462	4
RC_1A	NC_029257.1	2866247	2866551	2
RC_2A	NC_029257.1	2866521	2866857	11
RC_3C	NC_029257.1	2866537	2867061	9
RC_3B	NC_029257.1	2866561	2867065	2
RC_3C	NC_029257.1	2866619	2867035	6
RC_2C	NC_029257.1	2867044	2867389	3
RC_1B	NC_029257.1	2867121	2869415	55
RC_1A	NC_029257.1	2867197	2870739	13
RC_2B	NC_029257.1	2867257	2868180	17
RC_3C	NC_029257.1	2867622	2868249	7
RC_3B	NC_029257.1	2867757	2868196	3
RC_2C	NC_029257.1	2868548	2868908	10
RC_3A	NC_029257.1	2868576	2868843	3
RC_2A	NC_029257.1	2869086	2869421	2
RC_2A	NC_029257.1	2869086	2869426	66
RC_2A	NC_029257.1	2869274	2869698	2
RC_3C	NC_029257.1	2869965	2870349	13
RC_2A	NC_029257.1	2869972	2870538	35
RC_3C	NC_029257.1	2870069	2870367	13
RC_2B	NC_029257.1	2870627	2871893	4
RC_1B	NC_029257.1	2870685	2871827	20
RC_3B	NC_029257.1	2870906	2871363	6
RC_2B	NC_029257.1	2871299	2872040	8
RC_2A	NC_029257.1	2871648	2872048	3
RC_2A	NC_029257.1	2871797	2872353	3
RC_2A	NC_029257.1	2871870	2872247	23
RC_2A	NC_029257.1	2872093	2872974	3
RC_2A	NC_029257.1	2872173	2872388	4
RC_3A	NC_029257.1	2872218	2872626	7
RC_3C	NC_029257.1	2872242	2873484	3
RC_2C	NC_029257.1	2872464	2872764	6
RC_1C	NC_029257.1	2872764	2873217	13
RC_1A	NC_029257.1	2873418	2873731	6
RC_3C	NC_029257.1	2874038	2874503	11
RC_1A	NC_029257.1	2875041	2875555	4
RC_1B	NC_029257.1	2875373	2876016	11
RC_3C	NC_029257.1	2875669	2876385	31
RC_3B	NC_029257.1	2876143	2876649	7
RC_2B	NC_029257.1	2876410	2877214	13
RC_3A	NC_029257.1	2876449	2878514	35
RC_1B	NC_029257.1	2876755	2877247	9
RC_3C	NC_029257.1	2876789	2877383	2
RC_3B	NC_029257.1	2877165	2877905	12
RC_2C	NC_029257.1	2877520	2877921	2
RC_3B	NC_029257.1	2877661	2880381	5
RC_2C	NC_029257.1	2878112	2878818	2
RC_1B	NC_029257.1	2878138	2878554	8
RC_3B	NC_029257.1	2878280	2878671	12
RC_1B	NC_029257.1	2878670	2881401	13
RC_3B	NC_029257.1	2878863	2879164	4
RC_3B	NC_029257.1	2878988	2879884	2
RC_1B	NC_029257.1	2879365	2880840	8
RC_2C	NC_029257.1	2879739	2880286	31
RC_2A	NC_029257.1	2879967	2880381	4
RC_1B	NC_029257.1	2880060	2880562	40
RC_2C	NC_029257.1	2882106	2883329	4
RC_3B	NC_029257.1	2882554	2883098	5
RC_2A	NC_029257.1	2882577	2883039	89
RC_2B	NC_029257.1	2884009	2885390	18
RC_3B	NC_029257.1	2884584	2885071	8
RC_2C	NC_029257.1	2884667	2885280	7
RC_2A	NC_029257.1	2885789	2886583	4
RC_2B	NC_029257.1	2886309	2886739	22
RC_2A	NC_029257.1	2886359	2886572	24
RC_3B	NC_029257.1	2886390	2886581	262
RC_2C	NC_029257.1	2886473	2886819	8
RC_2B	NC_029257.1	2886474	2886627	12
RC_1B	NC_029257.1	2887750	2887900	2
RC_1B	NC_029257.1	2887750	2887902	2
RC_1B	NC_029257.1	2887750	2887905	84
RC_1A	NC_029257.1	2887947	2888380	197
RC_3C	NC_029257.1	2887993	2888470	8
RC_3C	NC_029257.1	2888058	2889528	5
RC_1A	NC_029257.1	2888067	2888232	2
RC_1A	NC_029257.1	2888075	2888240	3
RC_2A	NC_029257.1	2888746	2889816	14
RC_3B	NC_029257.1	2888873	2889651	4
RC_2C	NC_029257.1	2888968	2889431	4
RC_3A	NC_029257.1	2889148	2889576	9
RC_2A	NC_029257.1	2889285	2889568	2
RC_2C	NC_029257.1	2889734	2890512	10
RC_2A	NC_029257.1	2890377	2890786	5
RC_1A	NC_029257.1	2890473	2891246	9
RC_2A	NC_029257.1	2890474	2890827	12
RC_2A	NC_029257.1	2890632	2891371	4
RC_3C	NC_029257.1	2890661	2890932	5
RC_3B	NC_029257.1	2890794	2891179	2
RC_2B	NC_029257.1	2890937	2891518	3
RC_1A	NC_029257.1	2891144	2891983	2
RC_1A	NC_029257.1	2891182	2891616	5
RC_2A	NC_029257.1	2891202	2891714	3
RC_1B	NC_029257.1	2891245	2891626	8
RC_3B	NC_029257.1	2891289	2891967	2
RC_1A	NC_029257.1	2891331	2892008	6
RC_3A	NC_029257.1	2891532	2891825	10
RC_2A	NC_029257.1	2891679	2891803	2
RC_1A	NC_029257.1	2892034	2892973	6
RC_3B	NC_029257.1	2894860	2895707	20
RC_1B	NC_029257.1	2894971	2895770	5
RC_3C	NC_029257.1	2895370	2895898	13
RC_3C	NC_029257.1	2895455	2895743	9
RC_3A	NC_029257.1	2896269	2897051	4
RC_3B	NC_029257.1	2896290	2897970	2
RC_2C	NC_029257.1	2896440	2897002	37
RC_2C	NC_029257.1	2896571	2896982	9
RC_3A	NC_029257.1	2896591	2897051	4
RC_2B	NC_029257.1	2896603	2896896	130
RC_2C	NC_029257.1	2896622	2896826	2
RC_2C	NC_029257.1	2896633	2896823	52
RC_2C	NC_029257.1	2896655	2897103	3
RC_2B	NC_029257.1	2896683	2896793	88
RC_2B	NC_029257.1	2896683	2896794	4
RC_2B	NC_029257.1	2896684	2896795	2
RC_2B	NC_029257.1	2896684	2897052	6
RC_2B	NC_029257.1	2896688	2896852	2
RC_2B	NC_029257.1	2896689	2896849	5
RC_2B	NC_029257.1	2896689	2896853	178
RC_2B	NC_029257.1	2896702	2896849	4
RC_3A	NC_029257.1	2896774	2897023	2
RC_1A	NC_029257.1	2896915	2897435	4
RC_2C	NC_029257.1	2898507	2900162	5
RC_1B	NC_029257.1	2899676	2900577	7
RC_3A	NC_029257.1	2899880	2900409	12
RC_3B	NC_029257.1	2900278	2900571	3
RC_2A	NC_029257.1	2900826	2901888	2
RC_3C	NC_029257.1	2901830	2902174	11
RC_3C	NC_029257.1	2902048	2902506	7
RC_3C	NC_029257.1	2902120	2902371	2
RC_3C	NC_029257.1	2902268	2903184	8
RC_3C	NC_029257.1	2902349	2902912	19
RC_2B	NC_029257.1	2903920	2904434	42
RC_1B	NC_029257.1	2903998	2904709	7
RC_1B	NC_029257.1	2904063	2904364	13
RC_2C	NC_029257.1	2904362	2905443	4
RC_3C	NC_029257.1	2904599	2904967	6
RC_3A	NC_029257.1	2904821	2905433	2
RC_1C	NC_029257.1	2905220	2905420	2
RC_3C	NC_029257.1	2905796	2905980	8
RC_3B	NC_029257.1	2906007	2906465	2
RC_3B	NC_029257.1	2906115	2906608	3
RC_2B	NC_029257.1	2907571	2908592	15
RC_3B	NC_029257.1	2907897	2908811	4
RC_2A	NC_029257.1	2908366	2908969	2
RC_3A	NC_029257.1	2908543	2909068	9
RC_2C	NC_029257.1	2908595	2908962	6
RC_3C	NC_029257.1	2909481	2909849	7
RC_2A	NC_029257.1	2910349	2911486	10
RC_3B	NC_029257.1	2910505	2913535	8
RC_2C	NC_029257.1	2910758	2911824	13
RC_3B	NC_029257.1	2911270	2912067	2
RC_3B	NC_029257.1	2911271	2912067	2
RC_1B	NC_029257.1	2911986	2913473	3
RC_3C	NC_029257.1	2912099	2912721	2
RC_2B	NC_029257.1	2912488	2913104	7
RC_1B	NC_029257.1	2912628	2913228	10
RC_1B	NC_029257.1	2912857	2913472	10
RC_3B	NC_029257.1	2912941	2913431	39
RC_3B	NC_029257.1	2912946	2914175	6
RC_2C	NC_029257.1	2913112	2913523	5
RC_1A	NC_029257.1	2913174	2914126	182
RC_3C	NC_029257.1	2913228	2913771	9
RC_3C	NC_029257.1	2913562	2914094	39
RC_1A	NC_029257.1	2913656	2913969	16
RC_3B	NC_029257.1	2913787	2924204	7
RC_3A	NC_029257.1	2914280	2914919	15
RC_1C	NC_029257.1	2914301	2916340	72
RC_2A	NC_029257.1	2914425	2914741	4
RC_1A	NC_029257.1	2914440	2915134	19
RC_3C	NC_029257.1	2914846	2915165	4
RC_3A	NC_029257.1	2914898	2915284	4
RC_1C	NC_029257.1	2914913	2915369	11
RC_2A	NC_029257.1	2915220	2915513	22
RC_3B	NC_029257.1	2915807	2917566	12
RC_3C	NC_029257.1	2915856	2916209	3
RC_2A	NC_029257.1	2915992	2916460	2
RC_3B	NC_029257.1	2916507	2916845	3
RC_1C	NC_029257.1	2916632	2918076	9
RC_3C	NC_029257.1	2917120	2918237	8
RC_1C	NC_029257.1	2917402	2917840	6
RC_1C	NC_029257.1	2917451	2918672	9
RC_3B	NC_029257.1	2917515	2917918	3
RC_3A	NC_029257.1	2917618	2918040	2
RC_1C	NC_029257.1	2919093	2921628	19
RC_3C	NC_029257.1	2919420	2919819	2
RC_3C	NC_029257.1	2919600	2919861	2
RC_2B	NC_029257.1	2919785	2920265	11
RC_2A	NC_029257.1	2919867	2920099	10
RC_3B	NC_029257.1	2920118	2922495	36
RC_3C	NC_029257.1	2920230	2921585	6
RC_1A	NC_029257.1	2920652	2921629	119
RC_2B	NC_029257.1	2920951	2924071	43
RC_1A	NC_029257.1	2921067	2921463	14
RC_1B	NC_029257.1	2921103	2921516	35
RC_1C	NC_029257.1	2921338	2922000	12
RC_3A	NC_029257.1	2921397	2921727	2
RC_1A	NC_029257.1	2921576	2922228	7
RC_2C	NC_029257.1	2921706	2922010	10
RC_2C	NC_029257.1	2921919	2922609	66
RC_3B	NC_029257.1	2922150	2922669	4
RC_2A	NC_029257.1	2922199	2922716	2
RC_2C	NC_029257.1	2922377	2922813	5
RC_2A	NC_029257.1	2922675	2922927	3
RC_2A	NC_029257.1	2923298	2923972	7
RC_2C	NC_029257.1	2923362	2924560	2
RC_2C	NC_029257.1	2923656	2923953	3
RC_2C	NC_029257.1	2924127	2925443	8
RC_3A	NC_029257.1	2924164	2924394	2
RC_3B	NC_029257.1	2924499	2926754	10
RC_2A	NC_029257.1	2925082	2926791	10
RC_3C	NC_029257.1	2925626	2926064	4
RC_2B	NC_029257.1	2925748	2926187	6
RC_2B	NC_029257.1	2926471	2927384	22
RC_3C	NC_029257.1	2926741	2927051	4
RC_1B	NC_029257.1	2927525	2928712	24
RC_2C	NC_029257.1	2928816	2930497	3
RC_3C	NC_029257.1	2929458	2929723	3
RC_2A	NC_029257.1	2930055	2931226	33
RC_1C	NC_029257.1	2930428	2931489	6
RC_1C	NC_029257.1	2931166	2931595	6
RC_1A	NC_029257.1	2931543	2932160	12
RC_3A	NC_029257.1	2931591	2932009	2
RC_1C	NC_029257.1	2931651	2931988	3
RC_3B	NC_029257.1	2931766	2932496	2
RC_2B	NC_029257.1	2932403	2933005	3
RC_3A	NC_029257.1	2933614	2935134	44
RC_2C	NC_029257.1	2934021	2934377	10
RC_2B	NC_029257.1	2934133	2934496	77
RC_3A	NC_029257.1	2934154	2934360	3
RC_2C	NC_029257.1	2934494	2934857	23
RC_3A	NC_029257.1	2934544	2935042	34
RC_2B	NC_029257.1	2934608	2935180	13
RC_3C	NC_029257.1	2934671	2934883	16
RC_3B	NC_029257.1	2934764	2935141	2
RC_3C	NC_029257.1	2935019	2936586	4
RC_1B	NC_029257.1	2935036	2935538	22
RC_1C	NC_029257.1	2935456	2935881	6
RC_3C	NC_029257.1	2935523	2936096	5
RC_3B	NC_029257.1	2935556	2936161	3
RC_3C	NC_029257.1	2935818	2936135	9
RC_3C	NC_029257.1	2935918	2936475	10
RC_2C	NC_029257.1	2936004	2936835	5
RC_3B	NC_029257.1	2936039	2936316	4
RC_2C	NC_029257.1	2936068	2937115	14
RC_3C	NC_029257.1	2936267	2939356	10
RC_3C	NC_029257.1	2937409	2937950	4
RC_2C	NC_029257.1	2938130	2939441	28
RC_3C	NC_029257.1	2938198	2938747	2
RC_3A	NC_029257.1	2938459	2938843	2
RC_3C	NC_029257.1	2938677	2939031	2
RC_3C	NC_029257.1	2938889	2940051	6
RC_1A	NC_029257.1	2939751	2940813	5
RC_3A	NC_029257.1	2940021	2940815	15
RC_3A	NC_029257.1	2940156	2941037	2
RC_3C	NC_029257.1	2940830	2941287	2
RC_1B	NC_029257.1	2940890	2941494	5
RC_1B	NC_029257.1	2941671	2942160	2
RC_1B	NC_029257.1	2941671	2942161	9
RC_3A	NC_029257.1	2942171	2942728	17
RC_3C	NC_029257.1	2942188	2942541	5
RC_1A	NC_029257.1	2942202	2942383	29
RC_3B	NC_029257.1	2942262	2942685	3
RC_2B	NC_029257.1	2942569	2943530	4
RC_3A	NC_029257.1	2943110	2944012	6
RC_1C	NC_029257.1	2943509	2944495	6
RC_3A	NC_029257.1	2945172	2945785	2
RC_3A	NC_029257.1	2945490	2946067	2
RC_2A	NC_029257.1	2945557	2946174	5
RC_2C	NC_029257.1	2945738	2946382	4
RC_3A	NC_029257.1	2945844	2947001	18
RC_3B	NC_029257.1	2946245	2946852	27
RC_1A	NC_029257.1	2946660	2948586	35
RC_1A	NC_029257.1	2946661	2948586	2
RC_2B	NC_029257.1	2947010	2947650	5
RC_3A	NC_029257.1	2947148	2947456	3
RC_3A	NC_029257.1	2947271	2947895	14
RC_3C	NC_029257.1	2948359	2948805	8
RC_2B	NC_029257.1	2948974	2949302	3
RC_3A	NC_029257.1	2949872	2950072	9
RC_3A	NC_029257.1	2950200	2951048	4
RC_2B	NC_029257.1	2950468	2950812	13
RC_2A	NC_029257.1	2950556	2950952	6
RC_3C	NC_029257.1	2950611	2950871	21
RC_1B	NC_029257.1	2952527	2954232	25
RC_3C	NC_029257.1	2953342	2953734	24
RC_3A	NC_029257.1	2953464	2953800	3
RC_1C	NC_029257.1	2953561	2954031	5
RC_2B	NC_029257.1	2953626	2953928	5
RC_3B	NC_029257.1	2953925	2954492	2
RC_2C	NC_029257.1	2954387	2954723	6
RC_2A	NC_029257.1	2954614	2955660	8
RC_2B	NC_029257.1	2955266	2955756	10
RC_1C	NC_029257.1	2956107	2958666	16
RC_3C	NC_029257.1	2956698	2957527	3
RC_2C	NC_029257.1	2956755	2957088	2
RC_3B	NC_029257.1	2956965	2957667	4
RC_3C	NC_029257.1	2957979	2958320	33
RC_3C	NC_029257.1	2958078	2958273	2
RC_3C	NC_029257.1	2958352	2958673	20
RC_3A	NC_029257.1	2959023	2959611	9
RC_2B	NC_029257.1	2959314	2959761	16
RC_3A	NC_029257.1	2959378	2959871	3
RC_3C	NC_029257.1	2959794	2960524	55
RC_3A	NC_029257.1	2959870	2960554	133
RC_1C	NC_029257.1	2960159	2960535	6
RC_2C	NC_029257.1	2960260	2960595	16
RC_3A	NC_029257.1	2960344	2960829	8
RC_2C	NC_029257.1	2960472	2960822	2
RC_2C	NC_029257.1	2960619	2961107	7
RC_3C	NC_029257.1	2960701	2961064	4
RC_3C	NC_029257.1	2961205	2961485	4
RC_3A	NC_029257.1	2961219	2961571	8
RC_3B	NC_029257.1	2961240	2961575	5
RC_3C	NC_029257.1	2961844	2962037	3
RC_3C	NC_029257.1	2962249	2962683	5
RC_3C	NC_029257.1	2962467	2962790	17
RC_2B	NC_029257.1	2962551	2962779	7
RC_3A	NC_029257.1	2962711	2963531	3
RC_3A	NC_029257.1	2963065	2963686	15
RC_2B	NC_029257.1	2963140	2963430	2
RC_3A	NC_029257.1	2963460	2963871	3
RC_1B	NC_029257.1	2964123	2965741	8
RC_1A	NC_029257.1	2964785	2965911	17
RC_3C	NC_029257.1	2965391	2965639	4
RC_3C	NC_029257.1	2965533	2966012	2
RC_2A	NC_029257.1	2965707	2966102	8
RC_3C	NC_029257.1	2965812	2966295	8
RC_2B	NC_029257.1	2965870	2966133	6
RC_2C	NC_029257.1	2967168	2968195	16
RC_3B	NC_029257.1	2967171	2967565	3
RC_1B	NC_029257.1	2967366	2967826	4
RC_3A	NC_029257.1	2967472	2968705	8
RC_2B	NC_029257.1	2967556	2967964	9
RC_3A	NC_029257.1	2967706	2967947	3
RC_1A	NC_029257.1	2967782	2968438	10
RC_1A	NC_029257.1	2967951	2968430	2
RC_3A	NC_029257.1	2968145	2968415	3
RC_1C	NC_029257.1	2968649	2969359	3
RC_1A	NC_029257.1	2968825	2969456	14
RC_2B	NC_029257.1	2969891	2970405	17
RC_3C	NC_029257.1	2970248	2970640	9
RC_2A	NC_029257.1	2970318	2970583	2
RC_2A	NC_029257.1	2970319	2970584	109
RC_2A	NC_029257.1	2970323	2970584	4
RC_3C	NC_029257.1	2970776	2971114	18
RC_3C	NC_029257.1	2970779	2971114	2
RC_1C	NC_029257.1	2971923	2973630	37
RC_3A	NC_029257.1	2972056	2973498	67
RC_3C	NC_029257.1	2972383	2972982	2
RC_3B	NC_029257.1	2972434	2972942	5
RC_3C	NC_029257.1	2974291	2974624	2
RC_2A	NC_029257.1	2974302	2975107	20
RC_2A	NC_029257.1	2974724	2975062	2
RC_3A	NC_029257.1	2975929	2976230	3
RC_3A	NC_029257.1	2975998	2977772	10
RC_3A	NC_029257.1	2976379	2976785	6
RC_2A	NC_029257.1	2976805	2977128	2
RC_3A	NC_029257.1	2976979	2977880	5
RC_2C	NC_029257.1	2976995	2978365	5
RC_2C	NC_029257.1	2978443	2978764	6
RC_2B	NC_029257.1	2979250	2979570	12
RC_3C	NC_029257.1	2979312	2979574	68
RC_3C	NC_029257.1	2979333	2979857	6
RC_2A	NC_029257.1	2979858	2980915	8
RC_1C	NC_029257.1	2980328	2981268	6
RC_1A	NC_029257.1	2980666	2982029	24
RC_2C	NC_029257.1	2980929	2981470	4
RC_3B	NC_029257.1	2981257	2982354	13
RC_3C	NC_029257.1	2981379	2982074	5
RC_2B	NC_029257.1	2981570	2982145	16
RC_2A	NC_029257.1	2981772	2982367	4
RC_2C	NC_029257.1	2983055	2985305	11
RC_2C	NC_029257.1	2983400	2983620	32
RC_2B	NC_029257.1	2983566	2983942	46
RC_1C	NC_029257.1	2983787	2985974	4
RC_1A	NC_029257.1	2983789	2984494	3
RC_2B	NC_029257.1	2984008	2984700	8
RC_2B	NC_029257.1	2984066	2984565	142
RC_2B	NC_029257.1	2984070	2984565	2
RC_2B	NC_029257.1	2985198	2985811	34
RC_3C	NC_029257.1	2985249	2986035	7
RC_2C	NC_029257.1	2985282	2985589	4
RC_1C	NC_029257.1	2985362	2985932	11
RC_2C	NC_029257.1	2986195	2986753	11
RC_2B	NC_029257.1	2986704	2987001	26
RC_3B	NC_029257.1	2987906	2988453	2
RC_3B	NC_029257.1	2990458	2990912	17
RC_2B	NC_029257.1	2991820	2992167	3
RC_3C	NC_029257.1	2992870	2993181	2
RC_3C	NC_029257.1	2993360	2993841	2
RC_3B	NC_029257.1	2994700	2996294	8
RC_2B	NC_029257.1	2995165	2995591	2
RC_1C	NC_029257.1	2995448	2996284	13
RC_3A	NC_029257.1	2996506	2996972	8
RC_1C	NC_029257.1	2996806	2997194	14
RC_3B	NC_029257.1	2997042	2997239	37
RC_1C	NC_029257.1	2997812	2998863	3
RC_3A	NC_029257.1	2997868	3000161	2
RC_1B	NC_029257.1	2998385	2998771	4
RC_2B	NC_029257.1	2998406	2998909	19
RC_1C	NC_029257.1	2998940	3000548	24
RC_2B	NC_029257.1	2998940	2999266	5
RC_2C	NC_029257.1	2999183	3001161	7
RC_3C	NC_029257.1	2999376	2999752	20
RC_2C	NC_029257.1	2999394	2999709	6
RC_3C	NC_029257.1	2999420	2999763	6
RC_3C	NC_029257.1	2999962	3000298	6
RC_3C	NC_029257.1	3000279	3000612	3
RC_3B	NC_029257.1	3000346	3001430	24
RC_3A	NC_029257.1	3000412	3000962	12
RC_3B	NC_029257.1	3000745	3001247	8
RC_1C	NC_029257.1	3000786	3001060	33
RC_1C	NC_029257.1	3000862	3001300	6
RC_3A	NC_029257.1	3000953	3001585	8
RC_1B	NC_029257.1	3001765	3001983	4
RC_3B	NC_029257.1	3001784	3002222	4
RC_3A	NC_029257.1	3001944	3002261	2
RC_2B	NC_029257.1	3002111	3003508	8
RC_1A	NC_029257.1	3002368	3003291	5
RC_3C	NC_029257.1	3002950	3003489	28
RC_1C	NC_029257.1	3003186	3003936	16
RC_3C	NC_029257.1	3004115	3004644	3
RC_3C	NC_029257.1	3004139	3004764	3
RC_1A	NC_029257.1	3004213	3006216	19
RC_2B	NC_029257.1	3004861	3005628	5
RC_2C	NC_029257.1	3005863	3006136	5
RC_3A	NC_029257.1	3005874	3006634	3
RC_1A	NC_029257.1	3005913	3006358	3
RC_3A	NC_029257.1	3006108	3006965	13
RC_1C	NC_029257.1	3006174	3006740	14
RC_3C	NC_029257.1	3006191	3006751	5
RC_3C	NC_029257.1	3006620	3007433	5
RC_2B	NC_029257.1	3006745	3007095	3
RC_3C	NC_029257.1	3006960	3007665	2
RC_1A	NC_029257.1	3007146	3007435	13
RC_3B	NC_029257.1	3007433	3007800	11
RC_3C	NC_029257.1	3007478	3008219	34
RC_2B	NC_029257.1	3007530	3007827	19
RC_3C	NC_029257.1	3008273	3008658	33
RC_3A	NC_029257.1	3009259	3009555	15
RC_3A	NC_029257.1	3009476	3009792	12
RC_3B	NC_029257.1	3009543	3010323	2
RC_3B	NC_029257.1	3009543	3010325	168
RC_3A	NC_029257.1	3009544	3009952	9
RC_3B	NC_029257.1	3009685	3010448	148
RC_2A	NC_029257.1	3009744	3010133	9
RC_3A	NC_029257.1	3010197	3010461	2
RC_1B	NC_029257.1	3010911	3011255	79
RC_2B	NC_029257.1	3011530	3012583	12
RC_2A	NC_029257.1	3011743	3012125	9
RC_2A	NC_029257.1	3012592	3012816	7
RC_3A	NC_029257.1	3013042	3014663	5
RC_1B	NC_029257.1	3013652	3016353	6
RC_1A	NC_029257.1	3013892	3017089	2
RC_1B	NC_029257.1	3014454	3016192	9
RC_1A	NC_029257.1	3014534	3014846	2
RC_3C	NC_029257.1	3014673	3015386	4
RC_2A	NC_029257.1	3015635	3015817	4
RC_2C	NC_029257.1	3015648	3016499	3
RC_2C	NC_029257.1	3015715	3016453	3
RC_3A	NC_029257.1	3015731	3016117	3
RC_2B	NC_029257.1	3015793	3016330	4
RC_2B	NC_029257.1	3015806	3016001	2
RC_2B	NC_029257.1	3015823	3015993	13
RC_3B	NC_029257.1	3015990	3017573	2
RC_2B	NC_029257.1	3016069	3016635	4
RC_2A	NC_029257.1	3016348	3016650	2
RC_2C	NC_029257.1	3016372	3016482	5
RC_2C	NC_029257.1	3016373	3016480	3
RC_2C	NC_029257.1	3016373	3016482	2
RC_2C	NC_029257.1	3016373	3016484	715
RC_2B	NC_029257.1	3016957	3017270	3
RC_1A	NC_029257.1	3017096	3017604	3
RC_3A	NC_029257.1	3017205	3017665	6
RC_1C	NC_029257.1	3017252	3020182	49
RC_3A	NC_029257.1	3017295	3017579	35
RC_3C	NC_029257.1	3018568	3019060	2
RC_3C	NC_029257.1	3018585	3019043	8
RC_3C	NC_029257.1	3018609	3019105	12
RC_3C	NC_029257.1	3018682	3018925	11
RC_1A	NC_029257.1	3018758	3019674	3
RC_3B	NC_029257.1	3019038	3019421	6
RC_3A	NC_029257.1	3019118	3019442	4
RC_2A	NC_029257.1	3019120	3021387	8
RC_3A	NC_029257.1	3019294	3019469	9
RC_3C	NC_029257.1	3019389	3020680	2
RC_3C	NC_029257.1	3019529	3020550	2
RC_1C	NC_029257.1	3019559	3020523	3
RC_1B	NC_029257.1	3019563	3019951	2
RC_1B	NC_029257.1	3019564	3019947	3
RC_1B	NC_029257.1	3019564	3019948	3
RC_1B	NC_029257.1	3019564	3019949	8
RC_1B	NC_029257.1	3019564	3019950	4
RC_1B	NC_029257.1	3019564	3019952	1737
RC_1B	NC_029257.1	3019565	3019952	2
RC_1B	NC_029257.1	3019566	3019952	5
RC_1B	NC_029257.1	3019567	3019952	3
RC_1B	NC_029257.1	3019568	3019952	2
RC_1C	NC_029257.1	3019592	3020523	5
RC_3A	NC_029257.1	3019609	3019940	2
RC_3C	NC_029257.1	3019609	3020003	2
RC_3A	NC_029257.1	3019611	3020194	9
RC_3C	NC_029257.1	3019663	3020146	6
RC_3A	NC_029257.1	3019670	3019938	4
RC_2C	NC_029257.1	3019682	3020202	9
RC_3A	NC_029257.1	3019702	3019947	2
RC_3A	NC_029257.1	3019706	3020061	2
RC_3A	NC_029257.1	3019724	3020122	3
RC_2A	NC_029257.1	3019740	3020057	2
RC_2A	NC_029257.1	3019741	3020052	4
RC_2A	NC_029257.1	3019741	3020053	2
RC_2A	NC_029257.1	3019741	3020054	2
RC_2A	NC_029257.1	3019741	3020055	2
RC_2A	NC_029257.1	3019741	3020056	429
RC_2A	NC_029257.1	3019742	3020056	5
RC_2A	NC_029257.1	3019743	3020056	11
RC_3A	NC_029257.1	3019743	3020066	25
RC_2A	NC_029257.1	3019744	3020056	9
RC_2A	NC_029257.1	3019745	3020056	5
RC_3B	NC_029257.1	3019783	3020155	3
RC_2C	NC_029257.1	3019792	3020133	3
RC_3B	NC_029257.1	3019794	3020175	2
RC_3A	NC_029257.1	3019802	3020151	7
RC_2C	NC_029257.1	3019832	3020481	3
RC_3B	NC_029257.1	3019832	3020025	6
RC_2A	NC_029257.1	3019868	3020032	3
RC_2A	NC_029257.1	3019868	3020033	5
RC_2A	NC_029257.1	3019868	3020035	5
RC_2A	NC_029257.1	3019868	3020037	13
RC_3A	NC_029257.1	3019869	3020202	2
RC_2A	NC_029257.1	3019870	3020034	5
RC_2A	NC_029257.1	3019870	3020035	23
RC_2A	NC_029257.1	3019870	3020036	4
RC_2A	NC_029257.1	3019870	3020037	763
RC_2A	NC_029257.1	3019871	3020035	2
RC_2A	NC_029257.1	3019871	3020037	26
RC_2A	NC_029257.1	3019872	3020037	20
RC_3C	NC_029257.1	3019872	3020044	8
RC_2A	NC_029257.1	3019873	3020037	23
RC_3C	NC_029257.1	3019873	3020043	7
RC_3C	NC_029257.1	3019873	3020044	8
RC_3C	NC_029257.1	3019873	3020046	1160
RC_3C	NC_029257.1	3019874	3020045	3
RC_3C	NC_029257.1	3019875	3020046	8
RC_3C	NC_029257.1	3019875	3020047	2
RC_3C	NC_029257.1	3019877	3020046	9
RC_3C	NC_029257.1	3019878	3020046	17
RC_3C	NC_029257.1	3019879	3020046	4
RC_3B	NC_029257.1	3019897	3020148	51
RC_2A	NC_029257.1	3019945	3020332	6
RC_3A	NC_029257.1	3019993	3030069	2
RC_2C	NC_029257.1	3020070	3021501	9
RC_1C	NC_029257.1	3020908	3022218	2
RC_3A	NC_029257.1	3021055	3021348	13
RC_3A	NC_029257.1	3021269	3021585	16
RC_2A	NC_029257.1	3021319	3021561	4
RC_3A	NC_029257.1	3021337	3021745	12
RC_2A	NC_029257.1	3021350	3021599	2
RC_2A	NC_029257.1	3021537	3021926	9
RC_3B	NC_029257.1	3021566	3021752	2
RC_2B	NC_029257.1	3021617	3021807	5
RC_3C	NC_029257.1	3021679	3021881	11
RC_3A	NC_029257.1	3021901	3022732	15
RC_1A	NC_029257.1	3021908	3022469	52
RC_2C	NC_029257.1	3022516	3023220	3
RC_2B	NC_029257.1	3023913	3024228	2
RC_1A	NC_029257.1	3023928	3024172	22
RC_1B	NC_029257.1	3025301	3025906	6
RC_1B	NC_029257.1	3025411	3025834	4
RC_3B	NC_029257.1	3025535	3026361	3
RC_2B	NC_029257.1	3026253	3026609	10
RC_2B	NC_029257.1	3026852	3027729	2
RC_1A	NC_029257.1	3027066	3027376	6
RC_3A	NC_029257.1	3027615	3027918	7
RC_3A	NC_029257.1	3027678	3028023	18
RC_2A	NC_029257.1	3028272	3028650	7
RC_2C	NC_029257.1	3028819	3029295	5
RC_3A	NC_029257.1	3028882	3029426	23
RC_3B	NC_029257.1	3029385	3029856	2
RC_1A	NC_029257.1	3029544	3030067	12
RC_3B	NC_029257.1	3029631	3030429	8
RC_3A	NC_029257.1	3029777	3030218	12
RC_3A	NC_029257.1	3029855	3030997	10
RC_3A	NC_029257.1	3030019	3031450	13
RC_3B	NC_029257.1	3030452	3031505	6
RC_2A	NC_029257.1	3030585	3030944	26
RC_3B	NC_029257.1	3030996	3031364	7
RC_3B	NC_029257.1	3031018	3031493	3
RC_3C	NC_029257.1	3031044	3031697	8
RC_2B	NC_029257.1	3031627	3032086	2
RC_3A	NC_029257.1	3031723	3033252	11
RC_2C	NC_029257.1	3031794	3033688	11
RC_3A	NC_029257.1	3031897	3032787	4
RC_2C	NC_029257.1	3031948	3033035	6
RC_3B	NC_029257.1	3032035	3033043	2
RC_3C	NC_029257.1	3032186	3032534	16
RC_3B	NC_029257.1	3032664	3033299	4
RC_3A	NC_029257.1	3032727	3033185	4
RC_2A	NC_029257.1	3033057	3033494	2
RC_2C	NC_029257.1	3033692	3034023	4
RC_2B	NC_029257.1	3033732	3033944	14
RC_1C	NC_029257.1	3034091	3035543	36
RC_3C	NC_029257.1	3034124	3034395	5
RC_3C	NC_029257.1	3034125	3034695	8
RC_2B	NC_029257.1	3034761	3036552	5
RC_1A	NC_029257.1	3035260	3036158	49
RC_3B	NC_029257.1	3035414	3037867	6
RC_2A	NC_029257.1	3035580	3036074	8
RC_3B	NC_029257.1	3035720	3036692	29
RC_3C	NC_029257.1	3035779	3036577	7
RC_3B	NC_029257.1	3035995	3036362	5
RC_3A	NC_029257.1	3036074	3036649	5
RC_3C	NC_029257.1	3036281	3036554	2
RC_2A	NC_029257.1	3036739	3037363	12
RC_3A	NC_029257.1	3037054	3037480	3
RC_2B	NC_029257.1	3037082	3037414	24
RC_3C	NC_029257.1	3037227	3037719	2
RC_2B	NC_029257.1	3037792	3038178	8
RC_1C	NC_029257.1	3037828	3038455	11
RC_2B	NC_029257.1	3038278	3038575	2
RC_2B	NC_029257.1	3038453	3038837	3
RC_3C	NC_029257.1	3038777	3039051	2
RC_2B	NC_029257.1	3039125	3039523	4
RC_1A	NC_029257.1	3039142	3039778	7
RC_2A	NC_029257.1	3039321	3039752	3
RC_1C	NC_029257.1	3039399	3040091	28
RC_3B	NC_029257.1	3039431	3039967	2
RC_3A	NC_029257.1	3039684	3040574	8
RC_3C	NC_029257.1	3039831	3040082	4
RC_1C	NC_029257.1	3040072	3041364	4
RC_3C	NC_029257.1	3040478	3040803	6
RC_3A	NC_029257.1	3040502	3040737	16
RC_3A	NC_029257.1	3040529	3041409	7
RC_3C	NC_029257.1	3041675	3042178	4
RC_1B	NC_029257.1	3041704	3042089	2
RC_3A	NC_029257.1	3041783	3044257	2
RC_3B	NC_029257.1	3042092	3042722	3
RC_2C	NC_029257.1	3042376	3042781	7
RC_1C	NC_029257.1	3043870	3044743	2
RC_3A	NC_029257.1	3043878	3044244	7
RC_3A	NC_029257.1	3043939	3044335	2
RC_2A	NC_029257.1	3043959	3044262	2
RC_3C	NC_029257.1	3048355	3049258	16
RC_3C	NC_029257.1	3048958	3049413	6
RC_3C	NC_029257.1	3049019	3049801	5
RC_3B	NC_029257.1	3049086	3050630	7
RC_2A	NC_029257.1	3049500	3050585	3
RC_3A	NC_029257.1	3049531	3050200	3
RC_2A	NC_029257.1	3049892	3050582	15
RC_3C	NC_029257.1	3049961	3050717	16
RC_2B	NC_029257.1	3050087	3050355	22
RC_3C	NC_029257.1	3050093	3050560	2
RC_3C	NC_029257.1	3050122	3050521	4
RC_1B	NC_029257.1	3050670	3052568	6
RC_3B	NC_029257.1	3050692	3051192	13
RC_3B	NC_029257.1	3050949	3051811	7
RC_3B	NC_029257.1	3051021	3051577	2
RC_2A	NC_029257.1	3052593	3053311	30
RC_2C	NC_029257.1	3052610	3053024	9
RC_1C	NC_029257.1	3052996	3055356	57
RC_2B	NC_029257.1	3053481	3054341	10
RC_3A	NC_029257.1	3053482	3053838	3
RC_1B	NC_029257.1	3053823	3055065	3
RC_3C	NC_029257.1	3053843	3054176	20
RC_3B	NC_029257.1	3053894	3054478	23
RC_1C	NC_029257.1	3053912	3054337	3
RC_2B	NC_029257.1	3054250	3054675	13
RC_3B	NC_029257.1	3054551	3056111	14
RC_3A	NC_029257.1	3054751	3055830	15
RC_2A	NC_029257.1	3054781	3055192	8
RC_2A	NC_029257.1	3055265	3056336	6
RC_2B	NC_029257.1	3055374	3056604	8
RC_2B	NC_029257.1	3055588	3056240	9
RC_3A	NC_029257.1	3056202	3056756	3
RC_3B	NC_029257.1	3056563	3056793	6
RC_3B	NC_029257.1	3056675	3057194	7
RC_2A	NC_029257.1	3057751	3058253	8
RC_3A	NC_029257.1	3058297	3058759	2
RC_3C	NC_029257.1	3058583	3059793	8
RC_1B	NC_029257.1	3058716	3059531	12
RC_2A	NC_029257.1	3059328	3059693	4
RC_2B	NC_029257.1	3059335	3060028	58
RC_2B	NC_029257.1	3059840	3060705	2
RC_1A	NC_029257.1	3060425	3063187	8
RC_1A	NC_029257.1	3060629	3061030	20
RC_3C	NC_029257.1	3060749	3061027	10
RC_3B	NC_029257.1	3061509	3062431	3
RC_1A	NC_029257.1	3061660	3062315	3
RC_3B	NC_029257.1	3062514	3063341	2
RC_2A	NC_029257.1	3062725	3063021	7
RC_2C	NC_029257.1	3062817	3063092	4
RC_2B	NC_029257.1	3063042	3063516	3
RC_1A	NC_029257.1	3063383	3064000	6
RC_2B	NC_029257.1	3063446	3064711	40
RC_3C	NC_029257.1	3064183	3065800	4
RC_2A	NC_029257.1	3064384	3064757	17
RC_3C	NC_029257.1	3064503	3064885	2
RC_2B	NC_029257.1	3064789	3065782	33
RC_1C	NC_029257.1	3064879	3066282	3
RC_3C	NC_029257.1	3064955	3065712	8
RC_1A	NC_029257.1	3065328	3066415	27
RC_3B	NC_029257.1	3065929	3066222	4
RC_1B	NC_029257.1	3066634	3066980	19
RC_2C	NC_029257.1	3070631	3072900	12
RC_2B	NC_029257.1	3071033	3071450	6
RC_2B	NC_029257.1	3071722	3072608	2
RC_2B	NC_029257.1	3071752	3072104	4
RC_3A	NC_029257.1	3072175	3072993	17
RC_3B	NC_029257.1	3072357	3072665	62
RC_2A	NC_029257.1	3072475	3072774	34
RC_3A	NC_029257.1	3073050	3073498	6
RC_1C	NC_029257.1	3073266	3073484	3
RC_3B	NC_029257.1	3073303	3073562	53
RC_3A	NC_029257.1	3073496	3074032	12
RC_3A	NC_029257.1	3073582	3073811	11
RC_3B	NC_029257.1	3073699	3074772	2
RC_1B	NC_029257.1	3073914	3074570	2
RC_2B	NC_029257.1	3074697	3077978	7
RC_3A	NC_029257.1	3075074	3075316	5
RC_2A	NC_029257.1	3075389	3077052	15
RC_3B	NC_029257.1	3075946	3076534	4
RC_3B	NC_029257.1	3076622	3077331	23
RC_2B	NC_029257.1	3076631	3077350	7
RC_2B	NC_029257.1	3076667	3077135	6
RC_2C	NC_029257.1	3076767	3077274	2
RC_1A	NC_029257.1	3076924	3077267	15
RC_2B	NC_029257.1	3077101	3077733	14
RC_3B	NC_029257.1	3077400	3077851	23
RC_2A	NC_029257.1	3077484	3077724	9
RC_2A	NC_029257.1	3077831	3078760	12
RC_3C	NC_029257.1	3078051	3078417	2
RC_3C	NC_029257.1	3078052	3078413	2
RC_3C	NC_029257.1	3078052	3078414	2
RC_3C	NC_029257.1	3078052	3078419	468
RC_3C	NC_029257.1	3078198	3078538	3
RC_1B	NC_029257.1	3079773	3080200	12
RC_3A	NC_029257.1	3084240	3084690	7
RC_2B	NC_029257.1	3084256	3084554	56
RC_2B	NC_029257.1	3084676	3085466	15
RC_2A	NC_029257.1	3085079	3085510	2
RC_3C	NC_029257.1	3086131	3087101	5
RC_1B	NC_029257.1	3087054	3089157	58
RC_3C	NC_029257.1	3087091	3087646	2
RC_3B	NC_029257.1	3087223	3087872	7
RC_3A	NC_029257.1	3087812	3088144	7
RC_3C	NC_029257.1	3088299	3088682	3
RC_1C	NC_029257.1	3088611	3089246	2
RC_1C	NC_029257.1	3088612	3089244	2
RC_1C	NC_029257.1	3088612	3089245	2
RC_1C	NC_029257.1	3088612	3089248	664
RC_1C	NC_029257.1	3088614	3089248	2
RC_1C	NC_029257.1	3088616	3089248	3
RC_3A	NC_029257.1	3088798	3089297	5
RC_3B	NC_029257.1	3090967	3091221	8
RC_1C	NC_029257.1	3091973	3092480	26
RC_3A	NC_029257.1	3092058	3092586	13
RC_2A	NC_029257.1	3092538	3094188	15
RC_2A	NC_029257.1	3092951	3093221	57
RC_3A	NC_029257.1	3092970	3093269	14
RC_2A	NC_029257.1	3092993	3093371	26
RC_3C	NC_029257.1	3093004	3093270	52
RC_2B	NC_029257.1	3093253	3094167	34
RC_3B	NC_029257.1	3093844	3094471	8
RC_1B	NC_029257.1	3093953	3094225	2
RC_3C	NC_029257.1	3093992	3095583	4
RC_2B	NC_029257.1	3094093	3094362	8
RC_2A	NC_029257.1	3094143	3094706	23
RC_3C	NC_029257.1	3094260	3094512	70
RC_2A	NC_029257.1	3094686	3095307	3
RC_3A	NC_029257.1	3094693	3099297	6
RC_2A	NC_029257.1	3094999	3098544	8
RC_3C	NC_029257.1	3095191	3095655	5
RC_1B	NC_029257.1	3095244	3096147	39
RC_1A	NC_029257.1	3095288	3096455	79
RC_3B	NC_029257.1	3095380	3096333	6
RC_1C	NC_029257.1	3095486	3096523	43
RC_2C	NC_029257.1	3095550	3096123	6
RC_2C	NC_029257.1	3095715	3096238	21
RC_2C	NC_029257.1	3095813	3096377	7
RC_3C	NC_029257.1	3095894	3097578	7
RC_2C	NC_029257.1	3096569	3097376	3
RC_3A	NC_029257.1	3096858	3097505	7
RC_3A	NC_029257.1	3096901	3097468	4
RC_3B	NC_029257.1	3096991	3097293	3
RC_3B	NC_029257.1	3097136	3099387	9
RC_3C	NC_029257.1	3097313	3098381	4
RC_3B	NC_029257.1	3098002	3099385	2
RC_2A	NC_029257.1	3098267	3098682	2
RC_2A	NC_029257.1	3098267	3098685	108
RC_3C	NC_029257.1	3098319	3099473	18
RC_1B	NC_029257.1	3098389	3099443	63
RC_1A	NC_029257.1	3098400	3098737	3
RC_1A	NC_029257.1	3098400	3098739	72
RC_3B	NC_029257.1	3098444	3099017	4
RC_2B	NC_029257.1	3098450	3098910	13
RC_1B	NC_029257.1	3098459	3099524	18
RC_2A	NC_029257.1	3098492	3099099	5
RC_2A	NC_029257.1	3098586	3098916	100
RC_3B	NC_029257.1	3098920	3099263	2
RC_2A	NC_029257.1	3099147	3099514	5
RC_3A	NC_029257.1	3099179	3099579	7
RC_3A	NC_029257.1	3099329	3099763	3
RC_3C	NC_029257.1	3101651	3101972	2
RC_3A	NC_029257.1	3102593	3104345	37
RC_3B	NC_029257.1	3102671	3103021	7
RC_3A	NC_029257.1	3102708	3103589	7
RC_3B	NC_029257.1	3102786	3103412	2
RC_3A	NC_029257.1	3102801	3103843	17
RC_2A	NC_029257.1	3102812	3103022	2
RC_2A	NC_029257.1	3103452	3103828	3
RC_3C	NC_029257.1	3103740	3103984	2
RC_3B	NC_029257.1	3103924	3104427	2
RC_2A	NC_029257.1	3104246	3104907	7
RC_1B	NC_029257.1	3104412	3105169	6
RC_2A	NC_029257.1	3106883	3107706	3
RC_1C	NC_029257.1	3107669	3108397	4
RC_1A	NC_029257.1	3108249	3108488	2
RC_1B	NC_029257.1	3108418	3108713	6
RC_3A	NC_029257.1	3108788	3109371	5
RC_3B	NC_029257.1	3108795	3109557	9
RC_2A	NC_029257.1	3110445	3111161	3
RC_2A	NC_029257.1	3111372	3114208	5
RC_2A	NC_029257.1	3111510	3111958	2
RC_2C	NC_029257.1	3111559	3112302	4
RC_2C	NC_029257.1	3111875	3112283	167
RC_2C	NC_029257.1	3111879	3112283	2
RC_1A	NC_029257.1	3111914	3112402	72
RC_1A	NC_029257.1	3111915	3112402	2
RC_2C	NC_029257.1	3111993	3112367	11
RC_2B	NC_029257.1	3112067	3112471	9
RC_2B	NC_029257.1	3112830	3113141	3
RC_3C	NC_029257.1	3112840	3113429	40
RC_3C	NC_029257.1	3112881	3113370	8
RC_2C	NC_029257.1	3113154	3113763	4
RC_3A	NC_029257.1	3114080	3114371	4
RC_3C	NC_029257.1	3120092	3120681	7
RC_2C	NC_029257.1	3120195	3120750	2
RC_2C	NC_029257.1	3120195	3120754	11
RC_3C	NC_029257.1	3120212	3121376	25
RC_1A	NC_029257.1	3120475	3121129	12
RC_3A	NC_029257.1	3120488	3120838	12
RC_3B	NC_029257.1	3120723	3121741	6
RC_2C	NC_029257.1	3120758	3121678	34
RC_2C	NC_029257.1	3120905	3121204	3
RC_3C	NC_029257.1	3121042	3121400	2
RC_3C	NC_029257.1	3121048	3121309	8
RC_3B	NC_029257.1	3122935	3123646	2
RC_3B	NC_029257.1	3123020	3123646	6
RC_1C	NC_029257.1	3123177	3123729	9
RC_3B	NC_029257.1	3123234	3123930	7
RC_3C	NC_029257.1	3123330	3123639	20
RC_3A	NC_029257.1	3123713	3124450	3
RC_1C	NC_029257.1	3124211	3126141	9
RC_3C	NC_029257.1	3125367	3125893	5
RC_2C	NC_029257.1	3125482	3126019	10
RC_2A	NC_029257.1	3126003	3127230	15
RC_3A	NC_029257.1	3126380	3126596	5
RC_1B	NC_029257.1	3126643	3127822	17
RC_1C	NC_029257.1	3127070	3127820	11
RC_3B	NC_029257.1	3127129	3127367	6
RC_1B	NC_029257.1	3127156	3129233	16
RC_2A	NC_029257.1	3127299	3127874	7
RC_3A	NC_029257.1	3127425	3128164	17
RC_2B	NC_029257.1	3127638	3128030	3
RC_2B	NC_029257.1	3127857	3128238	2
RC_3A	NC_029257.1	3128422	3129072	6
RC_2A	NC_029257.1	3128423	3129290	3
RC_2A	NC_029257.1	3128541	3129251	12
RC_2C	NC_029257.1	3128812	3129363	26
RC_3A	NC_029257.1	3129053	3129421	25
RC_1A	NC_029257.1	3129274	3129735	35
RC_2A	NC_029257.1	3129698	3130017	4
RC_3C	NC_029257.1	3129873	3130098	131
RC_3A	NC_029257.1	3130318	3130857	6
RC_2C	NC_029257.1	3130431	3130705	5
RC_3B	NC_029257.1	3130987	3131365	2
RC_1A	NC_029257.1	3131864	3133449	19
RC_3A	NC_029257.1	3132903	3133216	3
RC_2A	NC_029257.1	3133289	3134112	5
RC_2C	NC_029257.1	3133400	3134867	9
RC_2C	NC_029257.1	3133479	3133888	9
RC_1A	NC_029257.1	3133651	3134628	76
RC_3C	NC_029257.1	3133805	3134060	27
RC_3C	NC_029257.1	3133979	3134615	10
RC_1C	NC_029257.1	3134075	3134803	58
RC_3C	NC_029257.1	3134269	3134667	5
RC_1B	NC_029257.1	3134642	3135013	4
RC_1A	NC_029257.1	3134655	3134894	34
RC_3C	NC_029257.1	3135348	3135764	7
RC_3B	NC_029257.1	3135637	3137080	2
RC_3C	NC_029257.1	3135643	3136961	7
RC_1A	NC_029257.1	3135831	3136999	51
RC_2B	NC_029257.1	3135886	3136302	8
RC_2A	NC_029257.1	3136405	3136895	12
RC_2C	NC_029257.1	3136437	3137072	2
RC_3C	NC_029257.1	3136899	3137412	136
RC_1C	NC_029257.1	3136944	3138557	19
RC_3C	NC_029257.1	3137046	3137442	9
RC_3A	NC_029257.1	3137108	3137502	9
RC_2C	NC_029257.1	3137112	3137968	13
RC_3A	NC_029257.1	3137985	3138739	6
RC_3A	NC_029257.1	3138315	3138747	24
RC_1B	NC_029257.1	3138368	3138679	16
RC_3B	NC_029257.1	3140321	3140841	6
RC_1B	NC_029257.1	3140487	3141171	36
RC_3C	NC_029257.1	3141159	3142291	3
RC_3B	NC_029257.1	3142067	3143789	14
RC_3B	NC_029257.1	3142072	3142603	17
RC_3B	NC_029257.1	3142076	3142603	3
RC_2A	NC_029257.1	3142265	3143116	13
RC_2B	NC_029257.1	3142440	3143665	54
RC_3A	NC_029257.1	3142529	3144019	4
RC_3A	NC_029257.1	3142594	3143335	5
RC_3A	NC_029257.1	3143056	3144400	7
RC_3C	NC_029257.1	3143140	3143679	16
RC_2A	NC_029257.1	3144214	3144795	9
RC_3C	NC_029257.1	3144869	3145544	2
RC_1A	NC_029257.1	3144920	3145104	18
RC_3C	NC_029257.1	3144989	3145746	5
RC_3A	NC_029257.1	3145757	3146728	2
RC_2C	NC_029257.1	3145776	3146250	3
RC_2A	NC_029257.1	3145939	3146922	6
RC_2B	NC_029257.1	3146015	3146431	14
RC_2B	NC_029257.1	3146020	3146460	13
RC_3A	NC_029257.1	3146021	3146446	2
RC_2A	NC_029257.1	3146129	3146581	19
RC_2A	NC_029257.1	3146571	3146835	2
RC_2A	NC_029257.1	3146600	3147783	12
RC_1A	NC_029257.1	3146771	3147370	19
RC_3B	NC_029257.1	3147243	3148548	22
RC_1A	NC_029257.1	3147965	3148377	2
RC_2C	NC_029257.1	3148348	3148718	19
RC_3B	NC_029257.1	3148839	3149142	3
RC_2A	NC_029257.1	3149084	3149476	3
RC_2A	NC_029257.1	3149398	3149659	10
RC_3A	NC_029257.1	3150526	3150921	2
RC_2C	NC_029257.1	3150586	3151070	3
RC_3A	NC_029257.1	3150934	3151576	8
RC_2C	NC_029257.1	3151282	3152227	3
RC_3C	NC_029257.1	3153103	3153703	4
RC_2B	NC_029257.1	3153280	3153671	8
RC_3C	NC_029257.1	3153332	3153808	13
RC_3B	NC_029257.1	3154020	3154745	16
RC_3A	NC_029257.1	3154551	3155739	3
RC_3C	NC_029257.1	3154664	3155334	2
RC_1A	NC_029257.1	3155656	3156125	3
RC_2C	NC_029257.1	3155726	3156055	7
RC_3A	NC_029257.1	3155749	3156064	9
RC_3C	NC_029257.1	3155876	3156800	10
RC_3A	NC_029257.1	3156203	3156752	2
RC_2A	NC_029257.1	3156500	3156827	2
RC_1C	NC_029257.1	3156741	3157254	5
RC_1B	NC_029257.1	3156984	3158617	4
RC_3A	NC_029257.1	3157028	3157570	8
RC_3C	NC_029257.1	3158275	3159384	3
RC_3A	NC_029257.1	3158823	3163936	12
RC_3C	NC_029257.1	3159181	3159966	19
RC_3A	NC_029257.1	3159300	3159768	5
RC_3B	NC_029257.1	3159547	3160114	9
RC_3B	NC_029257.1	3160019	3160562	17
RC_3A	NC_029257.1	3160543	3163254	11
RC_1C	NC_029257.1	3160592	3160834	19
RC_3A	NC_029257.1	3160897	3161282	3
RC_3B	NC_029257.1	3161133	3162505	50
RC_3B	NC_029257.1	3161190	3161512	37
RC_3B	NC_029257.1	3161539	3162970	6
RC_2C	NC_029257.1	3161815	3164243	8
RC_3B	NC_029257.1	3161821	3162421	3
RC_2B	NC_029257.1	3162310	3162775	2
RC_3A	NC_029257.1	3162487	3163052	4
RC_2A	NC_029257.1	3162720	3163033	10
RC_1C	NC_029257.1	3163244	3165842	30
RC_1C	NC_029257.1	3163480	3163996	4
RC_2A	NC_029257.1	3163617	3164011	3
RC_3C	NC_029257.1	3163714	3164391	5
RC_3A	NC_029257.1	3163911	3164446	3
RC_2B	NC_029257.1	3165500	3166402	7
RC_2A	NC_029257.1	3165770	3166091	9
RC_3C	NC_029257.1	3165888	3166301	4
RC_2A	NC_029257.1	3165892	3166272	4
RC_2B	NC_029257.1	3166063	3166304	7
RC_3B	NC_029257.1	3166647	3167428	9
RC_3B	NC_029257.1	3166772	3167277	12
RC_3B	NC_029257.1	3167100	3167982	3
RC_2B	NC_029257.1	3167511	3169424	18
RC_1C	NC_029257.1	3168349	3168666	2
RC_3A	NC_029257.1	3168915	3169252	2
RC_3B	NC_029257.1	3168981	3169938	7
RC_2C	NC_029257.1	3169105	3169648	7
RC_1C	NC_029257.1	3169494	3170042	4
RC_1B	NC_029257.1	3170616	3171961	29
RC_3C	NC_029257.1	3171256	3172468	24
RC_2A	NC_029257.1	3172526	3172789	10
RC_3C	NC_029257.1	3172970	3173548	6
RC_1A	NC_029257.1	3173038	3173330	6
RC_3A	NC_029257.1	3173592	3173935	5
RC_3B	NC_029257.1	3174057	3174546	4
RC_3B	NC_029257.1	3174742	3175605	3
RC_3B	NC_029257.1	3174872	3175035	17
RC_3C	NC_029257.1	3176143	3177161	7
RC_1A	NC_029257.1	3176215	3177106	11
RC_1B	NC_029257.1	3176825	3177164	20
RC_2B	NC_029257.1	3178257	3178905	4
RC_3B	NC_029257.1	3178385	3178842	7
RC_1B	NC_029257.1	3178442	3178911	14
RC_3A	NC_029257.1	3180052	3182101	4
RC_2C	NC_029257.1	3180286	3184143	9
RC_3A	NC_029257.1	3180438	3181802	20
RC_1A	NC_029257.1	3180588	3180994	62
RC_3A	NC_029257.1	3180682	3181182	7
RC_2B	NC_029257.1	3180871	3181185	3
RC_3B	NC_029257.1	3182214	3182857	13
RC_1A	NC_029257.1	3182393	3184540	43
RC_2A	NC_029257.1	3182792	3183053	5
RC_3A	NC_029257.1	3182793	3184219	5
RC_2C	NC_029257.1	3182828	3183220	6
RC_2B	NC_029257.1	3182872	3183209	15
RC_3A	NC_029257.1	3183021	3183696	4
RC_3C	NC_029257.1	3183049	3183402	2
RC_3A	NC_029257.1	3183575	3183922	9
RC_3A	NC_029257.1	3184558	3185043	8
RC_1C	NC_029257.1	3186993	3187251	23
RC_1A	NC_029257.1	3188156	3188492	12
RC_1A	NC_029257.1	3188160	3188492	2
RC_3B	NC_029257.1	3188403	3188742	2
RC_3C	NC_029257.1	3188798	3189138	75
RC_2A	NC_029257.1	3189692	3190254	6
RC_1C	NC_029257.1	3189722	3190582	13
RC_3C	NC_029257.1	3189975	3190693	6
RC_3C	NC_029257.1	3190147	3191006	12
RC_2A	NC_029257.1	3190235	3190816	29
RC_2A	NC_029257.1	3190658	3191167	3
RC_3C	NC_029257.1	3191010	3191751	4
RC_3C	NC_029257.1	3191308	3191725	4
RC_3C	NC_029257.1	3191335	3191809	25
RC_3C	NC_029257.1	3191444	3193501	4
RC_3C	NC_029257.1	3191447	3192877	3
RC_3C	NC_029257.1	3191491	3191709	2
RC_1C	NC_029257.1	3191673	3192490	23
RC_2A	NC_029257.1	3191915	3193356	4
RC_3C	NC_029257.1	3191994	3192516	2
RC_2A	NC_029257.1	3192027	3192622	2
RC_3A	NC_029257.1	3192149	3193034	2
RC_3C	NC_029257.1	3192197	3192972	2
RC_2C	NC_029257.1	3192461	3193452	4
RC_2A	NC_029257.1	3192605	3192872	4
RC_3C	NC_029257.1	3194171	3194945	6
RC_2B	NC_029257.1	3194222	3194490	4
RC_3A	NC_029257.1	3194820	3195380	4
RC_3A	NC_029257.1	3195096	3195701	18
RC_1B	NC_029257.1	3195126	3195857	11
RC_1A	NC_029257.1	3195550	3195869	2
RC_1A	NC_029257.1	3195550	3195874	47
RC_3C	NC_029257.1	3195638	3196358	7
RC_3C	NC_029257.1	3196535	3197063	7
RC_3B	NC_029257.1	3198271	3199349	2
RC_3A	NC_029257.1	3198669	3199229	5
RC_1B	NC_029257.1	3199514	3200117	12
RC_2A	NC_029257.1	3199658	3200033	2
RC_2C	NC_029257.1	3199774	3200474	2
RC_3C	NC_029257.1	3200647	3201199	2
RC_3C	NC_029257.1	3200825	3201150	4
RC_3C	NC_029257.1	3200852	3201195	10
RC_3A	NC_029257.1	3200991	3201547	3
RC_3A	NC_029257.1	3201056	3201612	3
RC_1B	NC_029257.1	3201133	3201462	6
RC_2C	NC_029257.1	3201212	3201465	25
RC_3C	NC_029257.1	3201227	3201510	6
RC_3B	NC_029257.1	3201612	3204430	6
RC_3B	NC_029257.1	3201687	3202431	15
RC_2A	NC_029257.1	3202038	3202361	34
RC_3B	NC_029257.1	3203456	3203847	3
RC_3C	NC_029257.1	3203699	3203999	3
RC_2B	NC_029257.1	3204061	3204302	85
RC_2B	NC_029257.1	3204605	3205157	2
RC_2A	NC_029257.1	3204672	3205478	5
RC_2C	NC_029257.1	3206491	3206912	2
RC_1B	NC_029257.1	3207287	3207815	3
RC_1A	NC_029257.1	3207718	3208705	2
RC_2B	NC_029257.1	3207924	3208451	3
RC_2A	NC_029257.1	3208143	3209430	16
RC_1B	NC_029257.1	3208155	3209572	41
RC_2A	NC_029257.1	3208616	3209305	5
RC_3C	NC_029257.1	3210481	3211279	11
RC_3C	NC_029257.1	3210610	3211493	6
RC_3C	NC_029257.1	3210685	3210959	9
RC_3A	NC_029257.1	3211074	3212114	5
RC_1B	NC_029257.1	3212136	3214680	4
RC_2B	NC_029257.1	3212465	3213037	13
RC_3C	NC_029257.1	3212699	3213298	2
RC_3C	NC_029257.1	3212776	3213586	3
RC_1B	NC_029257.1	3213182	3214846	6
RC_3C	NC_029257.1	3213340	3213691	3
RC_1C	NC_029257.1	3213508	3213845	8
RC_2B	NC_029257.1	3213675	3213986	4
RC_2A	NC_029257.1	3214002	3214728	2
RC_2B	NC_029257.1	3214163	3215202	3
RC_1C	NC_029257.1	3214718	3214989	2
RC_2A	NC_029257.1	3214753	3215155	2
RC_1A	NC_029257.1	3215175	3215372	14
RC_3B	NC_029257.1	3215498	3216595	2
RC_1B	NC_029257.1	3215693	3219753	12
RC_3A	NC_029257.1	3216679	3217049	2
RC_3A	NC_029257.1	3216679	3217053	90
RC_3A	NC_029257.1	3216684	3217053	2
RC_3A	NC_029257.1	3216813	3217011	182
RC_3B	NC_029257.1	3217120	3217336	4
RC_2C	NC_029257.1	3217474	3218880	16
RC_3A	NC_029257.1	3217491	3217920	8
RC_2B	NC_029257.1	3218189	3218541	4
RC_2C	NC_029257.1	3218284	3219085	19
RC_2B	NC_029257.1	3218943	3219644	23
RC_3B	NC_029257.1	3219246	3219711	6
RC_2B	NC_029257.1	3219657	3220143	4
RC_3B	NC_029257.1	3220552	3221113	2
RC_3A	NC_029257.1	3220822	3221776	2
RC_3C	NC_029257.1	3220822	3221327	6
RC_1B	NC_029257.1	3221205	3221671	4
RC_3C	NC_029257.1	3221808	3222598	17
RC_3C	NC_029257.1	3222092	3222435	10
RC_2C	NC_029257.1	3222561	3222805	8
RC_3B	NC_029257.1	3223423	3223971	2
RC_3B	NC_029257.1	3223492	3224621	6
RC_3A	NC_029257.1	3223638	3223967	2
RC_3A	NC_029257.1	3223872	3224400	12
RC_1B	NC_029257.1	3224161	3224581	3
RC_3C	NC_029257.1	3224189	3224433	19
RC_1A	NC_029257.1	3225396	3231197	4
RC_3A	NC_029257.1	3225618	3226372	8
RC_1C	NC_029257.1	3226354	3227142	7
RC_3A	NC_029257.1	3228502	3230067	15
RC_3A	NC_029257.1	3228978	3229379	4
RC_3C	NC_029257.1	3229152	3229389	3
RC_3B	NC_029257.1	3229185	3229442	3
RC_2A	NC_029257.1	3230686	3231418	6
RC_2B	NC_029257.1	3230709	3231293	7
RC_2B	NC_029257.1	3230724	3232250	4
RC_3C	NC_029257.1	3230724	3231044	2
RC_2C	NC_029257.1	3230764	3231392	7
RC_3B	NC_029257.1	3230856	3231543	4
RC_1B	NC_029257.1	3230863	3231687	5
RC_2C	NC_029257.1	3232908	3233619	14
RC_2C	NC_029257.1	3233709	3240676	2
RC_3C	NC_029257.1	3234815	3235439	3
RC_1A	NC_029257.1	3234859	3235193	3
RC_3C	NC_029257.1	3235651	3235987	13
RC_3A	NC_029257.1	3235730	3236976	4
RC_3C	NC_029257.1	3235924	3236386	4
RC_3B	NC_029257.1	3236208	3236618	3
RC_3A	NC_029257.1	3236234	3236658	21
RC_2C	NC_029257.1	3236347	3236883	30
RC_3B	NC_029257.1	3236651	3237252	2
RC_3A	NC_029257.1	3236860	3237509	2
RC_3B	NC_029257.1	3237526	3237731	4
RC_3B	NC_029257.1	3237541	3238218	12
RC_3A	NC_029257.1	3237547	3237946	24
RC_3B	NC_029257.1	3237723	3237930	13
RC_2B	NC_029257.1	3237731	3237981	56
RC_1A	NC_029257.1	3237801	3238124	22
RC_2B	NC_029257.1	3237826	3238179	17
RC_3A	NC_029257.1	3237861	3238301	7
RC_2A	NC_029257.1	3238021	3239489	2
RC_3C	NC_029257.1	3238686	3239224	6
RC_3C	NC_029257.1	3238885	3239423	2
RC_3A	NC_029257.1	3239330	3240219	6
RC_2A	NC_029257.1	3239426	3239931	6
RC_2B	NC_029257.1	3239778	3240328	5
RC_3C	NC_029257.1	3239809	3240263	32
RC_3A	NC_029257.1	3239849	3240412	2
RC_2C	NC_029257.1	3239895	3240188	31
RC_3C	NC_029257.1	3239936	3240251	6
RC_3C	NC_029257.1	3239995	3240563	9
RC_2A	NC_029257.1	3240086	3241039	10
RC_2C	NC_029257.1	3240719	3241867	3
RC_3B	NC_029257.1	3241276	3241920	3
RC_3B	NC_029257.1	3241322	3241903	14
RC_1B	NC_029257.1	3241330	3241700	3
RC_3A	NC_029257.1	3241645	3242178	4
RC_2C	NC_029257.1	3241981	3242554	4
RC_3A	NC_029257.1	3242208	3242925	2
RC_1B	NC_029257.1	3242500	3244390	9
RC_2B	NC_029257.1	3242747	3243536	3
RC_3C	NC_029257.1	3243160	3243718	2
RC_3C	NC_029257.1	3243674	3244190	7
RC_2C	NC_029257.1	3243770	3244484	20
RC_3A	NC_029257.1	3243834	3244570	15
RC_2C	NC_029257.1	3244171	3244743	3
RC_2B	NC_029257.1	3245848	3246213	5
RC_3A	NC_029257.1	3246414	3247205	23
RC_3B	NC_029257.1	3246516	3247081	3
RC_2B	NC_029257.1	3246780	3247107	31
RC_3B	NC_029257.1	3246836	3247269	13
RC_3A	NC_029257.1	3247505	3248691	3
RC_1A	NC_029257.1	3248234	3249101	26
RC_2B	NC_029257.1	3248611	3249001	3
RC_1B	NC_029257.1	3250923	3251079	123
RC_2C	NC_029257.1	3251661	3252481	12
RC_3A	NC_029257.1	3251798	3252267	21
RC_2B	NC_029257.1	3252847	3253380	8
RC_3B	NC_029257.1	3252927	3253288	3
RC_2B	NC_029257.1	3253608	3254436	5
RC_1B	NC_029257.1	3255602	3257403	7
RC_2A	NC_029257.1	3255642	3256167	9
RC_1A	NC_029257.1	3256000	3256511	37
RC_1A	NC_029257.1	3256132	3256373	9
RC_2C	NC_029257.1	3256455	3257483	9
RC_3C	NC_029257.1	3256532	3257753	2
RC_2C	NC_029257.1	3256538	3257515	8
RC_2A	NC_029257.1	3256576	3257669	6
RC_2C	NC_029257.1	3256809	3257153	11
RC_3A	NC_029257.1	3256937	3257536	2
RC_3A	NC_029257.1	3257196	3258036	9
RC_2C	NC_029257.1	3257387	3257666	4
RC_3A	NC_029257.1	3257404	3257806	2
RC_1C	NC_029257.1	3258325	3259037	4
RC_2B	NC_029257.1	3258732	3260262	2
RC_2B	NC_029257.1	3258901	3259308	2
RC_2B	NC_029257.1	3260963	3261422	3
RC_2C	NC_029257.1	3261286	3262248	8
RC_3A	NC_029257.1	3262897	3263361	7
RC_2C	NC_029257.1	3262913	3263500	3
RC_3C	NC_029257.1	3262913	3263528	4
RC_3C	NC_029257.1	3263939	3264300	14
RC_3B	NC_029257.1	3264667	3265020	5
RC_2B	NC_029257.1	3264933	3265508	2
RC_1A	NC_029257.1	3265946	3266637	5
RC_2B	NC_029257.1	3265986	3268520	6
RC_3A	NC_029257.1	3266192	3266407	3
RC_2B	NC_029257.1	3266283	3267532	16
RC_1C	NC_029257.1	3266735	3266938	6
RC_3C	NC_029257.1	3267275	3268282	10
RC_1A	NC_029257.1	3268707	3269320	7
RC_3C	NC_029257.1	3268823	3269458	4
RC_1A	NC_029257.1	3272899	3273249	2
RC_2A	NC_029257.1	3274104	3274444	3
RC_2C	NC_029257.1	3274975	3275515	2
RC_3C	NC_029257.1	3275185	3275419	2
RC_3B	NC_029257.1	3275613	3276244	5
RC_3A	NC_029257.1	3275657	3277202	8
RC_2B	NC_029257.1	3276731	3277210	3
RC_3B	NC_029257.1	3277782	3281216	5
RC_3B	NC_029257.1	3278301	3279709	22
RC_2A	NC_029257.1	3278564	3279024	13
RC_3B	NC_029257.1	3278649	3281379	5
RC_3B	NC_029257.1	3279014	3279382	2
RC_3A	NC_029257.1	3280476	3280839	16
RC_2A	NC_029257.1	3280557	3280962	8
RC_3C	NC_029257.1	3280604	3280835	14
RC_2A	NC_029257.1	3281250	3281625	2
RC_3C	NC_029257.1	3281523	3282660	2
RC_2C	NC_029257.1	3281624	3281941	23
RC_2A	NC_029257.1	3281980	3283026	11
RC_3C	NC_029257.1	3282556	3282906	5
RC_2B	NC_029257.1	3282625	3283083	6
RC_3A	NC_029257.1	3282815	3283727	5
RC_2C	NC_029257.1	3282819	3292857	2
RC_2C	NC_029257.1	3282893	3283848	15
RC_3C	NC_029257.1	3282986	3283308	2
RC_2A	NC_029257.1	3283111	3283428	7
RC_3A	NC_029257.1	3283338	3284647	11
RC_2B	NC_029257.1	3283563	3284142	30
RC_3B	NC_029257.1	3283737	3284515	3
RC_1A	NC_029257.1	3284173	3284507	3
RC_1C	NC_029257.1	3285411	3285703	12
RC_3C	NC_029257.1	3285913	3286633	2
RC_3A	NC_029257.1	3286134	3286481	14
RC_3A	NC_029257.1	3286211	3286590	31
RC_1A	NC_029257.1	3286840	3287405	5
RC_3B	NC_029257.1	3286991	3288328	15
RC_2A	NC_029257.1	3287354	3287763	4
RC_1B	NC_029257.1	3287408	3287797	37
RC_3A	NC_029257.1	3287465	3288842	25
RC_3B	NC_029257.1	3290564	3290982	5
RC_2B	NC_029257.1	3291001	3291794	31
RC_2B	NC_029257.1	3291233	3291821	5
RC_2B	NC_029257.1	3291831	3292885	30
RC_3A	NC_029257.1	3292190	3292549	4
RC_3A	NC_029257.1	3292452	3292841	3
RC_3C	NC_029257.1	3292481	3292865	3
RC_1B	NC_029257.1	3292483	3292930	92
RC_3C	NC_029257.1	3292955	3294178	3
RC_2B	NC_029257.1	3293071	3294181	8
RC_2B	NC_029257.1	3293110	3293589	2
RC_3B	NC_029257.1	3293446	3293944	70
RC_3C	NC_029257.1	3293717	3294129	2
RC_2C	NC_029257.1	3293742	3294295	14
RC_2C	NC_029257.1	3294048	3294304	2
RC_3A	NC_029257.1	3294052	3295528	13
RC_3C	NC_029257.1	3295054	3295312	12
RC_2B	NC_029257.1	3295251	3295938	6
RC_2A	NC_029257.1	3295463	3296205	3
RC_3B	NC_029257.1	3295775	3296871	5
RC_3B	NC_029257.1	3295809	3296307	5
RC_2A	NC_029257.1	3295962	3296518	5
RC_3A	NC_029257.1	3296627	3297071	36
RC_3A	NC_029257.1	3296995	3297578	3
RC_3A	NC_029257.1	3297750	3298427	16
RC_3B	NC_029257.1	3297820	3298651	9
RC_2A	NC_029257.1	3298362	3298875	10
RC_2B	NC_029257.1	3298931	3299598	4
RC_2A	NC_029257.1	3299780	3300235	3
RC_2A	NC_029257.1	3299970	3300599	2
RC_3C	NC_029257.1	3300815	3302389	3
RC_3B	NC_029257.1	3300955	3302285	4
RC_3B	NC_029257.1	3300994	3301282	2
RC_3A	NC_029257.1	3301065	3301645	2
RC_3B	NC_029257.1	3301211	3302198	7
RC_2A	NC_029257.1	3301489	3301906	4
RC_3C	NC_029257.1	3301540	3302094	3
RC_2B	NC_029257.1	3301859	3302203	6
RC_2C	NC_029257.1	3302645	3303106	4
RC_3A	NC_029257.1	3302680	3303094	6
RC_3B	NC_029257.1	3303120	3303351	32
RC_3A	NC_029257.1	3303826	3304399	10
RC_2C	NC_029257.1	3304006	3304272	5
RC_3C	NC_029257.1	3304171	3304603	3
RC_3A	NC_029257.1	3305353	3306726	19
RC_3C	NC_029257.1	3306004	3306528	8
RC_1C	NC_029257.1	3306456	3308926	22
RC_2C	NC_029257.1	3306690	3309858	23
RC_1A	NC_029257.1	3306719	3308234	13
RC_2B	NC_029257.1	3306791	3307866	25
RC_2A	NC_029257.1	3307783	3308205	3
RC_1B	NC_029257.1	3307825	3309779	27
RC_1B	NC_029257.1	3308010	3310360	16
RC_2C	NC_029257.1	3308372	3308877	7
RC_2A	NC_029257.1	3308471	3309746	8
RC_3C	NC_029257.1	3308474	3308921	9
RC_3B	NC_029257.1	3308945	3309356	2
RC_1A	NC_029257.1	3308979	3309335	8
RC_2A	NC_029257.1	3309056	3309640	4
RC_2B	NC_029257.1	3309093	3310416	3
RC_3C	NC_029257.1	3309199	3309539	12
RC_3A	NC_029257.1	3309666	3310352	10
RC_2C	NC_029257.1	3310437	3310751	2
RC_3B	NC_029257.1	3310625	3310907	9
RC_3A	NC_029257.1	3311649	3312563	2
RC_3B	NC_029257.1	3311781	3312180	2
RC_1C	NC_029257.1	3311992	3312952	12
RC_2B	NC_029257.1	3312062	3312547	3
RC_2C	NC_029257.1	3312465	3312832	2
RC_2A	NC_029257.1	3312826	3313062	151
RC_3C	NC_029257.1	3313104	3313639	2
RC_2B	NC_029257.1	3313341	3313874	17
RC_1B	NC_029257.1	3313397	3314110	38
RC_3C	NC_029257.1	3313900	3314364	5
RC_2A	NC_029257.1	3313990	3315539	6
RC_1B	NC_029257.1	3314176	3316225	36
RC_3C	NC_029257.1	3314327	3315376	2
RC_2B	NC_029257.1	3315013	3316874	27
RC_2C	NC_029257.1	3316116	3316435	3
RC_1A	NC_029257.1	3316943	3318566	18
RC_1C	NC_029257.1	3317118	3319672	25
RC_2B	NC_029257.1	3317412	3317989	4
RC_3A	NC_029257.1	3317418	3320156	9
RC_3C	NC_029257.1	3318190	3318647	6
RC_2C	NC_029257.1	3318452	3319066	3
RC_3A	NC_029257.1	3318564	3318977	10
RC_2C	NC_029257.1	3319838	3320229	3
RC_3B	NC_029257.1	3319912	3320963	6
RC_2B	NC_029257.1	3320254	3320689	2
RC_3B	NC_029257.1	3320383	3321140	58
RC_2C	NC_029257.1	3320588	3320983	19
RC_1A	NC_029257.1	3320775	3320985	129
RC_1A	NC_029257.1	3321343	3321848	11
RC_2B	NC_029257.1	3322062	3322257	46
RC_3A	NC_029257.1	3322258	3322684	2
RC_3A	NC_029257.1	3322258	3322690	547
RC_2C	NC_029257.1	3322355	3322954	43
RC_2C	NC_029257.1	3322419	3322834	3
RC_3C	NC_029257.1	3322596	3322938	18
RC_2B	NC_029257.1	3323836	3324071	53
RC_2A	NC_029257.1	3324099	3324863	3
RC_2A	NC_029257.1	3324278	3325732	2
RC_2B	NC_029257.1	3325026	3326422	8
RC_3A	NC_029257.1	3325304	3325656	5
RC_2C	NC_029257.1	3325491	3325970	24
RC_2A	NC_029257.1	3325751	3326799	15
RC_2A	NC_029257.1	3325967	3326286	15
RC_3C	NC_029257.1	3326649	3327105	2
RC_3B	NC_029257.1	3326740	3327228	4
RC_2C	NC_029257.1	3326775	3327680	2
RC_2C	NC_029257.1	3327608	3327971	4
RC_3B	NC_029257.1	3328783	3330885	6
RC_2B	NC_029257.1	3331076	3331823	5
RC_1B	NC_029257.1	3331146	3333223	13
RC_3C	NC_029257.1	3331313	3331868	2
RC_2C	NC_029257.1	3332188	3332575	4
RC_1A	NC_029257.1	3332851	3334025	5
RC_3C	NC_029257.1	3333962	3335329	2
RC_1C	NC_029257.1	3334509	3334916	16
RC_3B	NC_029257.1	3334808	3336058	10
RC_1A	NC_029257.1	3335577	3336141	40
RC_2A	NC_029257.1	3335663	3335930	4
RC_2C	NC_029257.1	3336506	3337217	6
RC_2C	NC_029257.1	3337365	3339586	12
RC_3A	NC_029257.1	3337391	3338399	6
RC_3B	NC_029257.1	3337620	3338856	2
RC_1A	NC_029257.1	3337922	3338608	5
RC_3C	NC_029257.1	3338468	3338880	52
RC_2C	NC_029257.1	3343301	3343605	3
RC_1A	NC_029257.1	3343927	3344626	2
RC_2C	NC_029257.1	3344030	3344740	12
RC_2B	NC_029257.1	3344148	3344596	4
RC_2A	NC_029257.1	3344490	3345125	19
RC_3A	NC_029257.1	3344506	3344999	4
RC_2B	NC_029257.1	3344507	3345078	30
RC_3B	NC_029257.1	3344563	3344914	27
RC_2C	NC_029257.1	3344632	3346338	7
RC_2B	NC_029257.1	3345374	3345901	3
RC_2B	NC_029257.1	3345718	3347222	14
RC_2A	NC_029257.1	3345733	3346854	7
RC_1A	NC_029257.1	3345760	3346647	4
RC_3B	NC_029257.1	3346098	3346476	7
RC_1A	NC_029257.1	3346200	3347316	32
RC_2C	NC_029257.1	3346790	3347411	13
RC_3C	NC_029257.1	3346850	3347385	32
RC_2A	NC_029257.1	3346865	3347267	16
RC_3B	NC_029257.1	3347201	3347945	6
RC_2A	NC_029257.1	3347739	3348092	7
RC_1C	NC_029257.1	3347770	3348014	5
RC_3A	NC_029257.1	3348106	3350006	3
RC_3C	NC_029257.1	3348188	3348970	4
RC_3C	NC_029257.1	3348443	3348828	10
RC_3C	NC_029257.1	3348946	3349346	2
RC_2A	NC_029257.1	3349577	3349875	3
RC_2A	NC_029257.1	3350154	3352000	7
RC_2A	NC_029257.1	3350606	3351234	9
RC_2A	NC_029257.1	3350702	3351061	3
RC_2A	NC_029257.1	3351153	3351656	3
RC_2A	NC_029257.1	3351283	3352718	7
RC_2B	NC_029257.1	3351833	3352358	7
RC_3B	NC_029257.1	3352180	3353041	2
RC_3A	NC_029257.1	3352912	3353351	6
RC_2C	NC_029257.1	3352931	3355719	3
RC_2A	NC_029257.1	3352982	3353361	5
RC_2A	NC_029257.1	3353017	3353560	3
RC_3C	NC_029257.1	3353034	3353771	13
RC_3B	NC_029257.1	3353040	3353500	15
RC_2A	NC_029257.1	3353066	3353380	3
RC_3C	NC_029257.1	3353391	3353832	4
RC_1B	NC_029257.1	3353528	3353852	19
RC_3A	NC_029257.1	3353829	3354516	16
RC_3C	NC_029257.1	3353866	3354318	3
RC_2B	NC_029257.1	3353906	3354241	4
RC_2A	NC_029257.1	3353947	3355315	3
RC_1A	NC_029257.1	3354025	3355140	8
RC_1B	NC_029257.1	3354165	3354499	48
RC_2B	NC_029257.1	3354180	3355046	25
RC_1B	NC_029257.1	3354875	3355377	4
RC_1B	NC_029257.1	3355137	3355902	5
RC_1B	NC_029257.1	3355166	3356274	3
RC_3C	NC_029257.1	3355438	3355897	2
RC_3B	NC_029257.1	3355559	3357400	5
RC_3A	NC_029257.1	3356007	3356660	7
RC_2A	NC_029257.1	3357049	3357747	5
RC_1C	NC_029257.1	3357417	3357948	3
RC_3A	NC_029257.1	3357688	3358533	4
RC_2B	NC_029257.1	3358206	3358694	3
RC_3A	NC_029257.1	3358771	3359650	13
RC_3C	NC_029257.1	3358951	3359272	4
RC_3B	NC_029257.1	3359100	3360151	6
RC_1B	NC_029257.1	3359118	3359581	3
RC_3B	NC_029257.1	3359479	3360527	3
RC_3A	NC_029257.1	3359537	3361301	5
RC_1C	NC_029257.1	3360672	3365722	7
RC_1A	NC_029257.1	3361618	3361842	41
RC_3B	NC_029257.1	3362379	3362562	5
RC_2A	NC_029257.1	3363618	3364098	2
RC_2A	NC_029257.1	3363702	3364275	3
RC_3A	NC_029257.1	3364908	3365794	12
RC_2B	NC_029257.1	3364952	3365200	5
RC_1A	NC_029257.1	3365121	3365489	31
RC_3C	NC_029257.1	3365383	3365694	5
RC_2A	NC_029257.1	3367069	3368063	2
RC_1C	NC_029257.1	3367289	3368358	14
RC_2C	NC_029257.1	3367881	3368236	2
RC_1C	NC_029257.1	3367890	3369494	19
RC_3A	NC_029257.1	3368354	3368781	41
RC_2C	NC_029257.1	3368464	3369213	8
RC_2B	NC_029257.1	3368677	3369528	3
RC_1C	NC_029257.1	3368985	3369338	4
RC_3A	NC_029257.1	3369097	3369440	26
RC_2B	NC_029257.1	3369703	3370440	5
RC_3C	NC_029257.1	3369856	3370332	5
RC_3C	NC_029257.1	3370483	3371092	4
RC_3C	NC_029257.1	3371440	3371929	6
RC_2B	NC_029257.1	3371725	3372124	4
RC_3B	NC_029257.1	3371932	3372870	5
RC_2A	NC_029257.1	3372207	3372772	7
RC_3A	NC_029257.1	3372649	3382022	3
RC_2A	NC_029257.1	3372867	3373217	2
RC_2B	NC_029257.1	3372941	3373324	3
RC_2A	NC_029257.1	3372982	3373272	2
RC_3A	NC_029257.1	3373021	3373557	3
RC_3B	NC_029257.1	3373027	3373467	11
RC_2C	NC_029257.1	3373201	3374157	7
RC_3C	NC_029257.1	3373415	3374130	3
RC_3C	NC_029257.1	3373487	3373891	3
RC_2A	NC_029257.1	3374121	3374467	2
RC_1A	NC_029257.1	3374279	3376128	19
RC_2C	NC_029257.1	3374662	3375085	4
RC_3B	NC_029257.1	3374709	3375482	3
RC_3B	NC_029257.1	3374813	3375308	4
RC_2C	NC_029257.1	3375034	3375596	15
RC_3B	NC_029257.1	3375099	3376093	12
RC_1B	NC_029257.1	3375431	3376881	6
RC_3A	NC_029257.1	3375714	3375924	2
RC_3C	NC_029257.1	3375776	3376561	11
RC_2B	NC_029257.1	3376999	3377931	9
RC_3C	NC_029257.1	3377900	3379043	8
RC_2A	NC_029257.1	3378443	3379499	3
RC_3B	NC_029257.1	3378670	3379297	7
RC_2C	NC_029257.1	3379032	3383025	5
RC_3C	NC_029257.1	3379048	3379298	2
RC_2C	NC_029257.1	3379310	3379668	11
RC_3B	NC_029257.1	3379314	3379817	18
RC_3C	NC_029257.1	3379584	3379803	3
RC_2C	NC_029257.1	3379823	3380724	7
RC_2A	NC_029257.1	3379865	3380365	4
RC_3C	NC_029257.1	3379929	3380796	11
RC_3C	NC_029257.1	3380060	3381043	7
RC_1C	NC_029257.1	3380305	3380567	2
RC_1B	NC_029257.1	3380325	3381077	5
RC_2B	NC_029257.1	3380361	3381091	22
RC_3A	NC_029257.1	3381066	3381427	3
RC_1C	NC_029257.1	3381510	3382472	3
RC_3A	NC_029257.1	3381610	3382755	13
RC_3A	NC_029257.1	3382457	3382812	8
RC_2B	NC_029257.1	3382567	3383099	28
RC_3A	NC_029257.1	3382582	3383105	7
RC_2A	NC_029257.1	3382589	3384033	3
RC_1B	NC_029257.1	3383317	3385048	21
RC_3C	NC_029257.1	3383375	3384173	6
RC_1C	NC_029257.1	3383522	3384914	26
RC_2A	NC_029257.1	3383654	3384498	16
RC_3B	NC_029257.1	3383676	3384181	12
RC_3C	NC_029257.1	3384819	3386670	4
RC_1A	NC_029257.1	3385420	3386001	2
RC_3B	NC_029257.1	3386578	3386914	3
RC_2A	NC_029257.1	3386594	3386927	5
RC_2C	NC_029257.1	3386906	3388378	9
RC_3B	NC_029257.1	3387402	3388300	4
RC_3C	NC_029257.1	3387438	3387760	5
RC_2A	NC_029257.1	3389456	3390313	32
RC_3B	NC_029257.1	3389599	3390000	7
RC_2C	NC_029257.1	3389736	3389908	169
RC_3A	NC_029257.1	3389753	3390008	4
RC_1B	NC_029257.1	3390701	3391578	13
RC_2A	NC_029257.1	3391567	3391928	4
RC_1B	NC_029257.1	3391582	3393056	23
RC_3C	NC_029257.1	3391954	3392863	2
RC_2B	NC_029257.1	3392361	3392847	11
RC_3A	NC_029257.1	3392883	3393314	29
RC_3A	NC_029257.1	3393175	3393504	17
RC_1A	NC_029257.1	3395127	3395464	5
RC_2B	NC_029257.1	3395473	3395858	9
RC_2B	NC_029257.1	3395512	3395898	3
RC_2C	NC_029257.1	3395589	3395993	3
RC_3B	NC_029257.1	3397003	3397310	26
RC_1C	NC_029257.1	3398176	3399294	30
RC_2B	NC_029257.1	3398352	3398668	9
RC_1B	NC_029257.1	3400029	3405327	4
RC_2B	NC_029257.1	3400093	3401026	11
RC_3A	NC_029257.1	3400199	3400647	2
RC_1B	NC_029257.1	3400753	3401140	2
RC_2C	NC_029257.1	3400824	3401169	3
RC_3C	NC_029257.1	3400835	3401108	17
RC_3A	NC_029257.1	3402057	3402533	4
RC_1C	NC_029257.1	3402285	3403562	4
RC_3B	NC_029257.1	3402400	3403041	31
RC_2C	NC_029257.1	3402440	3403286	20
RC_3A	NC_029257.1	3402608	3402939	3
RC_2B	NC_029257.1	3402983	3403469	9
RC_3B	NC_029257.1	3403452	3404423	4
RC_3C	NC_029257.1	3403739	3405733	2
RC_2A	NC_029257.1	3404814	3405764	5
RC_3A	NC_029257.1	3405566	3406607	3
RC_2A	NC_029257.1	3405821	3406626	4
RC_3C	NC_029257.1	3406393	3406857	6
RC_3C	NC_029257.1	3407026	3407127	4
RC_3C	NC_029257.1	3407141	3407866	3
RC_3C	NC_029257.1	3407201	3407881	7
RC_3B	NC_029257.1	3407318	3407946	2
RC_1C	NC_029257.1	3407812	3408225	35
RC_3C	NC_029257.1	3407831	3408243	2
RC_2A	NC_029257.1	3408072	3408666	13
RC_2B	NC_029257.1	3408099	3408429	14
RC_1B	NC_029257.1	3408310	3408664	106
RC_3C	NC_029257.1	3408404	3408673	14
RC_3C	NC_029257.1	3408504	3409001	3
RC_1A	NC_029257.1	3408519	3409549	8
RC_3B	NC_029257.1	3408570	3408918	2
RC_3A	NC_029257.1	3408670	3408946	7
RC_2B	NC_029257.1	3409083	3410186	6
RC_3A	NC_029257.1	3409305	3409929	28
RC_3C	NC_029257.1	3409375	3409672	2
RC_1C	NC_029257.1	3409662	3409911	2
RC_1A	NC_029257.1	3409838	3410280	3
RC_2A	NC_029257.1	3410382	3410610	3
RC_2A	NC_029257.1	3411453	3412049	4
RC_3A	NC_029257.1	3411508	3412087	20
RC_2C	NC_029257.1	3411682	3412350	21
RC_3C	NC_029257.1	3411825	3412132	22
RC_1B	NC_029257.1	3411970	3413979	7
RC_3C	NC_029257.1	3412387	3412872	3
RC_3C	NC_029257.1	3412415	3413090	8
RC_3C	NC_029257.1	3412532	3412935	14
RC_2B	NC_029257.1	3413705	3415501	45
RC_2A	NC_029257.1	3413903	3414409	32
RC_3C	NC_029257.1	3414111	3415086	3
RC_3A	NC_029257.1	3414959	3415687	2
RC_1C	NC_029257.1	3415098	3415975	5
RC_2A	NC_029257.1	3415315	3416094	5
RC_2C	NC_029257.1	3415982	3420768	7
RC_1A	NC_029257.1	3415993	3416516	12
RC_1B	NC_029257.1	3415995	3416910	4
RC_3B	NC_029257.1	3416151	3417733	3
RC_3C	NC_029257.1	3417047	3418022	6
RC_2B	NC_029257.1	3417321	3418246	20
RC_3C	NC_029257.1	3417321	3418605	5
RC_2C	NC_029257.1	3418037	3420154	2
RC_3B	NC_029257.1	3418488	3418970	5
RC_3A	NC_029257.1	3418505	3419398	9
RC_1A	NC_029257.1	3418740	3419240	8
RC_2A	NC_029257.1	3419438	3420706	6
RC_3A	NC_029257.1	3419562	3420009	2
RC_3C	NC_029257.1	3419806	3420367	38
RC_3C	NC_029257.1	3420474	3422495	6
RC_1B	NC_029257.1	3420893	3421694	2
RC_1A	NC_029257.1	3421104	3421503	26
RC_2A	NC_029257.1	3421241	3423641	10
RC_1A	NC_029257.1	3421912	3423791	9
RC_1A	NC_029257.1	3422034	3422982	7
RC_2C	NC_029257.1	3422507	3422733	4
RC_3B	NC_029257.1	3423361	3424495	6
RC_3B	NC_029257.1	3423898	3424340	2
RC_3B	NC_029257.1	3423952	3424754	4
RC_3C	NC_029257.1	3424015	3424717	5
RC_3C	NC_029257.1	3424653	3425363	9
RC_3C	NC_029257.1	3424983	3425783	2
RC_2B	NC_029257.1	3425466	3426243	3
RC_3A	NC_029257.1	3425815	3426592	29
RC_3B	NC_029257.1	3425968	3426201	5
RC_2B	NC_029257.1	3426032	3426685	5
RC_3C	NC_029257.1	3426076	3426475	5
RC_3A	NC_029257.1	3426120	3426733	7
RC_3C	NC_029257.1	3426575	3426930	2
RC_2A	NC_029257.1	3427793	3428815	13
RC_2A	NC_029257.1	3427982	3428899	15
RC_3B	NC_029257.1	3427998	3428542	2
RC_2C	NC_029257.1	3428205	3429643	9
RC_2A	NC_029257.1	3428417	3429250	26
RC_2B	NC_029257.1	3428421	3428994	8
RC_3A	NC_029257.1	3428503	3428758	18
RC_2C	NC_029257.1	3429015	3429458	2
RC_1B	NC_029257.1	3429843	3430338	8
RC_2A	NC_029257.1	3429939	3430293	5
RC_2A	NC_029257.1	3431791	3432583	8
RC_1C	NC_029257.1	3432268	3433079	3
RC_3C	NC_029257.1	3432400	3432724	5
RC_2A	NC_029257.1	3433096	3433315	8
RC_2B	NC_029257.1	3433126	3433718	2
RC_2A	NC_029257.1	3433904	3434154	6
RC_1A	NC_029257.1	3434996	3435228	6
RC_3A	NC_029257.1	3435707	3436173	4
RC_2A	NC_029257.1	3435770	3436104	13
RC_1B	NC_029257.1	3435999	3436765	5
RC_1B	NC_029257.1	3436090	3437085	12
RC_2C	NC_029257.1	3436304	3436758	9
RC_2C	NC_029257.1	3436469	3436763	22
RC_2C	NC_029257.1	3436963	3437335	2
RC_3B	NC_029257.1	3437253	3439362	2
RC_1A	NC_029257.1	3438149	3438641	17
RC_1A	NC_029257.1	3438360	3438669	28
RC_3A	NC_029257.1	3440067	3440929	5
RC_2C	NC_029257.1	3440333	3440996	7
RC_3A	NC_029257.1	3440589	3441168	20
RC_2A	NC_029257.1	3441897	3442484	8
RC_1A	NC_029257.1	3442322	3443213	6
RC_2C	NC_029257.1	3442904	3444483	2
RC_3A	NC_029257.1	3443434	3444862	6
RC_2A	NC_029257.1	3443805	3444237	6
RC_2A	NC_029257.1	3447583	3448396	14
RC_3A	NC_029257.1	3448100	3448800	3
RC_2A	NC_029257.1	3448268	3449743	7
RC_2B	NC_029257.1	3449263	3449716	3
RC_2B	NC_029257.1	3449385	3449809	3
RC_3A	NC_029257.1	3449408	3450140	24
RC_2B	NC_029257.1	3449788	3450002	2
RC_2B	NC_029257.1	3449788	3450004	23
RC_2A	NC_029257.1	3450122	3450961	6
RC_3C	NC_029257.1	3450227	3450680	8
RC_3C	NC_029257.1	3450319	3450606	9
RC_1C	NC_029257.1	3453000	3453985	13
RC_1A	NC_029257.1	3453250	3453833	5
RC_2A	NC_029257.1	3453358	3454052	36
RC_3C	NC_029257.1	3453643	3454223	4
RC_3C	NC_029257.1	3454326	3454724	3
RC_1C	NC_029257.1	3454356	3454804	9
RC_2A	NC_029257.1	3455352	3455812	3
RC_3C	NC_029257.1	3455356	3460875	2
RC_1C	NC_029257.1	3455487	3457295	24
RC_2B	NC_029257.1	3455671	3456015	7
RC_1A	NC_029257.1	3455702	3457056	15
RC_3C	NC_029257.1	3455984	3456611	14
RC_2C	NC_029257.1	3456423	3457266	16
RC_3C	NC_029257.1	3456679	3457088	31
RC_2C	NC_029257.1	3456855	3457181	7
RC_2C	NC_029257.1	3457311	3457655	9
RC_2A	NC_029257.1	3458311	3459266	2
RC_3B	NC_029257.1	3458344	3458901	2
RC_1B	NC_029257.1	3458637	3459816	8
RC_3A	NC_029257.1	3458713	3458985	5
RC_2C	NC_029257.1	3458721	3459161	3
RC_1A	NC_029257.1	3458755	3459067	12
RC_3B	NC_029257.1	3458903	3459173	14
RC_3B	NC_029257.1	3459946	3460477	95
RC_1C	NC_029257.1	3460001	3460645	9
RC_3A	NC_029257.1	3460199	3460514	2
RC_3C	NC_029257.1	3460212	3460587	7
RC_3B	NC_029257.1	3460389	3460680	5
RC_2A	NC_029257.1	3461279	3462310	23
RC_3C	NC_029257.1	3461453	3461774	8
RC_3A	NC_029257.1	3461466	3461874	12
RC_1C	NC_029257.1	3463604	3469012	5
RC_1A	NC_029257.1	3464018	3467105	11
RC_3B	NC_029257.1	3464068	3470839	10
RC_1C	NC_029257.1	3464347	3465709	17
RC_1C	NC_029257.1	3464441	3467428	4
RC_1C	NC_029257.1	3464554	3465530	2
RC_1B	NC_029257.1	3464638	3464939	24
RC_3C	NC_029257.1	3464770	3465549	18
RC_3B	NC_029257.1	3464803	3465373	4
RC_3C	NC_029257.1	3464831	3465016	3
RC_3C	NC_029257.1	3466998	3468212	5
RC_3A	NC_029257.1	3467234	3468706	24
RC_3B	NC_029257.1	3467264	3467473	2
RC_3A	NC_029257.1	3467868	3468978	14
RC_2B	NC_029257.1	3467898	3468494	8
RC_1C	NC_029257.1	3467919	3468522	8
RC_3A	NC_029257.1	3468709	3469154	7
RC_3B	NC_029257.1	3468709	3469199	30
RC_2B	NC_029257.1	3469263	3470360	21
RC_3C	NC_029257.1	3469788	3470234	7
RC_3B	NC_029257.1	3470267	3470583	10
RC_2B	NC_029257.1	3471069	3472216	6
RC_3A	NC_029257.1	3471114	3471953	3
RC_2A	NC_029257.1	3471242	3471997	6
RC_2C	NC_029257.1	3471522	3471979	4
RC_1C	NC_029257.1	3471578	3472311	15
RC_2C	NC_029257.1	3471632	3472657	6
RC_3C	NC_029257.1	3472186	3472794	10
RC_3A	NC_029257.1	3472392	3472750	4
RC_3C	NC_029257.1	3472473	3472689	9
RC_2B	NC_029257.1	3472568	3473351	21
RC_3B	NC_029257.1	3472847	3474143	5
RC_2C	NC_029257.1	3472972	3473440	5
RC_3A	NC_029257.1	3472973	3473309	7
RC_3A	NC_029257.1	3473070	3474495	25
RC_3C	NC_029257.1	3473198	3473571	5
RC_3B	NC_029257.1	3473241	3473738	3
RC_2B	NC_029257.1	3473273	3473724	5
RC_2A	NC_029257.1	3475256	3475574	5
RC_3C	NC_029257.1	3476112	3476381	30
RC_3B	NC_029257.1	3476233	3479103	19
RC_3C	NC_029257.1	3476292	3476777	6
RC_3A	NC_029257.1	3476426	3476690	29
RC_3A	NC_029257.1	3476449	3476708	4
RC_3B	NC_029257.1	3476493	3476813	11
RC_2A	NC_029257.1	3476555	3476879	6
RC_2B	NC_029257.1	3476720	3477018	4
RC_2A	NC_029257.1	3476846	3477774	10
RC_2A	NC_029257.1	3476893	3477184	18
RC_2B	NC_029257.1	3477068	3477318	14
RC_3C	NC_029257.1	3477339	3477745	5
RC_3B	NC_029257.1	3477367	3477552	4
RC_2A	NC_029257.1	3477528	3478580	2
RC_3B	NC_029257.1	3478064	3478415	23
RC_3C	NC_029257.1	3478836	3480458	14
RC_2C	NC_029257.1	3479684	3485306	3
RC_2C	NC_029257.1	3479762	3480033	23
RC_3C	NC_029257.1	3479898	3480788	3
RC_3A	NC_029257.1	3479991	3480485	3
RC_3B	NC_029257.1	3480175	3480662	2
RC_3A	NC_029257.1	3480988	3481238	2
RC_2C	NC_029257.1	3481413	3481810	11
RC_1C	NC_029257.1	3481516	3482443	7
RC_3C	NC_029257.1	3481666	3481981	2
RC_3A	NC_029257.1	3482731	3483022	3
RC_3B	NC_029257.1	3482835	3483219	2
RC_3A	NC_029257.1	3483842	3484695	5
RC_3A	NC_029257.1	3484180	3484584	20
RC_3A	NC_029257.1	3484330	3486017	71
RC_2A	NC_029257.1	3484452	3484975	3
RC_2B	NC_029257.1	3484635	3485191	5
RC_3A	NC_029257.1	3485003	3485502	5
RC_2A	NC_029257.1	3485068	3485484	4
RC_3A	NC_029257.1	3485801	3486684	2
RC_3B	NC_029257.1	3485841	3486505	6
RC_3C	NC_029257.1	3486010	3486785	2
RC_2A	NC_029257.1	3486015	3486843	7
RC_1C	NC_029257.1	3486114	3486746	6
RC_3B	NC_029257.1	3486862	3487199	15
RC_3B	NC_029257.1	3487838	3488362	2
RC_3B	NC_029257.1	3488946	3489985	2
RC_2B	NC_029257.1	3489684	3490045	6
RC_3C	NC_029257.1	3489772	3490084	4
RC_1B	NC_029257.1	3489773	3490528	15
RC_3A	NC_029257.1	3490766	3492113	21
RC_2B	NC_029257.1	3491088	3491858	2
RC_3B	NC_029257.1	3492013	3492227	59
RC_2C	NC_029257.1	3493549	3494723	5
RC_3A	NC_029257.1	3494316	3495197	3
RC_3A	NC_029257.1	3494439	3495276	4
RC_1C	NC_029257.1	3494667	3498337	6
RC_1C	NC_029257.1	3494668	3498337	4
RC_1C	NC_029257.1	3494804	3496240	14
RC_3C	NC_029257.1	3494930	3495580	3
RC_1B	NC_029257.1	3495450	3495785	4
RC_1B	NC_029257.1	3495479	3500619	6
RC_2A	NC_029257.1	3495756	3496121	8
RC_3C	NC_029257.1	3495797	3496615	6
RC_1C	NC_029257.1	3497657	3498285	98
RC_1A	NC_029257.1	3497859	3498206	35
RC_3C	NC_029257.1	3497934	3498449	15
RC_2A	NC_029257.1	3497993	3498443	3
RC_3B	NC_029257.1	3498235	3500038	20
RC_3B	NC_029257.1	3498475	3498952	6
RC_3C	NC_029257.1	3498508	3499651	5
RC_3C	NC_029257.1	3498524	3499226	2
RC_2A	NC_029257.1	3498830	3499178	3
RC_2C	NC_029257.1	3499092	3499899	3
RC_3B	NC_029257.1	3502056	3502937	12
RC_3B	NC_029257.1	3502140	3502558	6
RC_2C	NC_029257.1	3502197	3503617	5
RC_2A	NC_029257.1	3502504	3503388	2
RC_2A	NC_029257.1	3502819	3504059	4
RC_2B	NC_029257.1	3503008	3504146	11
RC_3A	NC_029257.1	3503941	3504375	4
RC_1B	NC_029257.1	3504158	3505059	3
RC_3B	NC_029257.1	3505015	3505398	59
RC_3A	NC_029257.1	3505338	3506436	26
RC_3C	NC_029257.1	3505363	3506239	106
RC_2A	NC_029257.1	3505496	3505782	9
RC_1A	NC_029257.1	3505514	3506781	17
RC_3B	NC_029257.1	3505688	3506380	3
RC_3B	NC_029257.1	3506051	3507059	4
RC_3C	NC_029257.1	3506641	3507417	4
RC_2A	NC_029257.1	3507642	3508265	3
RC_2C	NC_029257.1	3507717	3508195	8
RC_3A	NC_029257.1	3508097	3508348	44
RC_1B	NC_029257.1	3508140	3508554	23
RC_3A	NC_029257.1	3508652	3509241	3
RC_1A	NC_029257.1	3508681	3508855	3
RC_3C	NC_029257.1	3508700	3508914	5
RC_2B	NC_029257.1	3509015	3509298	2
RC_2C	NC_029257.1	3509177	3509540	11
RC_1C	NC_029257.1	3509191	3510945	25
RC_3A	NC_029257.1	3510161	3512167	21
RC_3B	NC_029257.1	3510321	3510760	3
RC_2B	NC_029257.1	3511424	3512513	25
RC_2A	NC_029257.1	3511544	3511879	8
RC_2A	NC_029257.1	3511554	3513381	12
RC_3C	NC_029257.1	3511650	3511916	6
RC_2A	NC_029257.1	3511771	3512158	2
RC_2B	NC_029257.1	3511802	3512940	4
RC_2C	NC_029257.1	3511919	3512937	8
RC_1A	NC_029257.1	3511951	3513390	6
RC_2A	NC_029257.1	3512140	3512962	8
RC_3A	NC_029257.1	3512244	3513041	3
RC_2C	NC_029257.1	3512363	3512687	3
RC_3C	NC_029257.1	3512630	3512876	8
RC_2C	NC_029257.1	3513073	3514164	13
RC_2C	NC_029257.1	3513377	3517233	6
RC_1C	NC_029257.1	3513550	3514100	62
RC_3A	NC_029257.1	3513703	3513943	2
RC_2B	NC_029257.1	3513864	3514759	4
RC_1A	NC_029257.1	3513937	3515531	8
RC_3B	NC_029257.1	3513987	3514443	2
RC_3C	NC_029257.1	3514283	3514581	8
RC_3C	NC_029257.1	3514325	3514813	7
RC_3C	NC_029257.1	3514345	3514587	2
RC_3A	NC_029257.1	3514384	3514897	4
RC_2A	NC_029257.1	3514668	3515099	115
RC_3C	NC_029257.1	3514784	3515224	5
RC_2C	NC_029257.1	3515680	3516128	20
RC_3C	NC_029257.1	3516969	3517318	9
RC_1A	NC_029257.1	3517516	3517921	24
RC_3B	NC_029257.1	3517641	3518116	4
RC_2C	NC_029257.1	3517646	3518310	6
RC_2B	NC_029257.1	3518237	3519235	3
RC_3A	NC_029257.1	3518992	3519232	2
RC_3A	NC_029257.1	3519123	3519727	5
RC_2B	NC_029257.1	3519190	3519788	10
RC_3A	NC_029257.1	3519348	3519576	2
RC_2A	NC_029257.1	3519472	3519718	4
RC_3C	NC_029257.1	3519678	3519985	4
RC_3B	NC_029257.1	3519705	3520648	5
RC_1A	NC_029257.1	3520095	3521078	15
RC_3B	NC_029257.1	3521146	3521970	65
RC_2B	NC_029257.1	3521344	3522240	19
RC_3B	NC_029257.1	3521383	3522399	2
RC_1B	NC_029257.1	3521791	3521989	3
RC_3C	NC_029257.1	3522003	3522491	4
RC_2A	NC_029257.1	3522480	3523191	5
RC_3C	NC_029257.1	3523296	3523956	8
RC_3A	NC_029257.1	3523661	3524273	7
RC_1B	NC_029257.1	3523767	3524127	37
RC_3A	NC_029257.1	3523863	3524208	3
RC_3A	NC_029257.1	3523863	3524209	15
RC_3A	NC_029257.1	3525035	3526172	3
RC_3B	NC_029257.1	3525889	3526180	9
RC_2C	NC_029257.1	3525936	3526431	4
RC_3A	NC_029257.1	3527061	3527756	24
RC_3C	NC_029257.1	3527465	3527897	4
RC_3C	NC_029257.1	3529988	3530471	3
RC_2A	NC_029257.1	3530047	3530635	12
RC_3A	NC_029257.1	3530249	3530675	2
RC_3C	NC_029257.1	3530395	3530658	28
RC_3B	NC_029257.1	3530413	3531107	3
RC_3C	NC_029257.1	3531480	3531851	7
RC_3C	NC_029257.1	3531739	3531991	9
RC_2C	NC_029257.1	3531834	3532079	4
RC_3C	NC_029257.1	3532213	3533096	8
RC_1C	NC_029257.1	3532803	3535106	25
RC_2A	NC_029257.1	3533233	3535138	4
RC_3B	NC_029257.1	3533264	3534237	9
RC_1B	NC_029257.1	3533339	3536744	7
RC_1A	NC_029257.1	3533466	3534310	39
RC_3C	NC_029257.1	3534325	3534583	2
RC_2A	NC_029257.1	3534636	3534987	5
RC_3B	NC_029257.1	3534975	3535360	2
RC_2A	NC_029257.1	3535883	3536312	3
RC_2A	NC_029257.1	3535905	3536203	22
RC_3A	NC_029257.1	3536468	3536873	2
RC_3C	NC_029257.1	3536988	3537223	6
RC_2C	NC_029257.1	3537007	3537446	19
RC_3A	NC_029257.1	3537449	3538486	9
RC_3B	NC_029257.1	3537656	3540359	3
RC_2B	NC_029257.1	3537856	3538674	5
RC_3C	NC_029257.1	3537990	3538223	24
RC_1A	NC_029257.1	3538127	3539068	15
RC_1B	NC_029257.1	3539141	3541091	7
RC_3A	NC_029257.1	3539710	3539984	3
RC_2C	NC_029257.1	3539725	3540129	6
RC_3A	NC_029257.1	3540654	3543162	8
RC_2C	NC_029257.1	3542263	3542806	2
RC_3B	NC_029257.1	3542552	3544257	30
RC_2A	NC_029257.1	3542959	3543843	6
RC_3C	NC_029257.1	3543242	3544046	3
RC_2A	NC_029257.1	3543292	3543824	3
RC_2A	NC_029257.1	3543586	3543947	16
RC_1B	NC_029257.1	3543633	3544003	29
RC_3C	NC_029257.1	3543928	3544296	3
RC_3C	NC_029257.1	3544096	3544532	18
RC_3C	NC_029257.1	3544769	3545192	9
RC_2A	NC_029257.1	3545152	3545669	4
RC_3B	NC_029257.1	3545825	3547696	7
RC_1A	NC_029257.1	3546410	3546832	9
RC_1A	NC_029257.1	3547671	3548157	2
RC_2B	NC_029257.1	3549052	3550362	11
RC_2B	NC_029257.1	3549697	3550413	3
RC_1C	NC_029257.1	3549724	3550399	6
RC_3A	NC_029257.1	3550109	3550695	18
RC_1A	NC_029257.1	3550149	3550719	7
RC_3B	NC_029257.1	3550311	3550802	2
RC_3B	NC_029257.1	3550427	3550882	25
RC_3C	NC_029257.1	3551251	3551465	8
RC_1A	NC_029257.1	3555184	3556175	31
RC_3B	NC_029257.1	3555261	3556272	20
RC_3C	NC_029257.1	3555264	3555950	13
RC_3B	NC_029257.1	3555485	3556536	3
RC_2A	NC_029257.1	3555977	3556209	10
RC_2A	NC_029257.1	3556419	3556915	4
RC_2A	NC_029257.1	3558217	3558714	2
RC_2C	NC_029257.1	3559216	3559815	8
RC_3B	NC_029257.1	3559226	3559693	30
RC_2B	NC_029257.1	3559295	3560594	23
RC_3C	NC_029257.1	3559517	3560466	3
RC_3A	NC_029257.1	3559641	3559956	23
RC_2C	NC_029257.1	3559801	3560424	5
RC_3B	NC_029257.1	3559952	3560341	2
RC_3B	NC_029257.1	3560313	3561022	7
RC_3A	NC_029257.1	3560922	3561380	2
RC_3A	NC_029257.1	3560925	3561567	4
RC_3B	NC_029257.1	3561060	3562068	9
RC_3A	NC_029257.1	3561344	3562736	13
RC_2B	NC_029257.1	3561431	3561894	3
RC_3A	NC_029257.1	3561716	3562175	5
RC_3A	NC_029257.1	3561849	3562193	26
RC_2A	NC_029257.1	3564520	3564896	3
RC_1B	NC_029257.1	3564838	3565105	14
RC_2C	NC_029257.1	3565724	3566155	9
RC_2B	NC_029257.1	3566610	3567076	2
RC_2B	NC_029257.1	3566610	3567081	216
RC_2B	NC_029257.1	3566612	3567082	2
RC_2B	NC_029257.1	3566613	3567081	2
RC_1B	NC_029257.1	3566841	3568673	4
RC_2A	NC_029257.1	3567156	3567802	3
RC_3B	NC_029257.1	3567180	3567677	5
RC_2C	NC_029257.1	3567254	3567523	33
RC_1A	NC_029257.1	3567294	3567536	15
RC_2B	NC_029257.1	3567322	3567806	53
RC_3B	NC_029257.1	3567448	3567807	6
RC_2B	NC_029257.1	3567527	3567860	4
RC_3B	NC_029257.1	3568032	3569141	3
RC_3A	NC_029257.1	3568262	3568765	4
RC_1B	NC_029257.1	3569905	3570637	11
RC_2B	NC_029257.1	3571959	3572213	17
RC_3C	NC_029257.1	3572297	3572826	6
RC_2B	NC_029257.1	3572564	3572784	14
RC_1B	NC_029257.1	3572878	3573613	32
RC_2C	NC_029257.1	3572914	3573846	14
RC_3B	NC_029257.1	3573245	3573602	26
RC_3C	NC_029257.1	3573777	3576058	6
RC_3A	NC_029257.1	3573880	3574406	3
RC_1A	NC_029257.1	3573902	3574582	12
RC_3C	NC_029257.1	3574076	3574515	8
RC_3A	NC_029257.1	3574359	3580708	3
RC_3C	NC_029257.1	3574556	3575297	2
RC_2B	NC_029257.1	3575617	3575853	13
RC_2A	NC_029257.1	3575688	3576192	5
RC_3C	NC_029257.1	3575779	3576076	24
RC_1A	NC_029257.1	3576922	3577437	2
RC_3A	NC_029257.1	3577051	3578166	4
RC_3A	NC_029257.1	3577100	3577546	2
RC_1B	NC_029257.1	3577379	3577939	16
RC_2C	NC_029257.1	3577651	3578111	8
RC_1A	NC_029257.1	3577956	3578318	2
RC_3B	NC_029257.1	3578349	3579039	11
RC_3C	NC_029257.1	3578449	3578637	116
RC_3B	NC_029257.1	3578457	3579005	15
RC_1B	NC_029257.1	3578494	3578755	11
RC_3B	NC_029257.1	3578559	3578953	6
RC_2C	NC_029257.1	3578683	3579415	14
RC_2B	NC_029257.1	3578691	3579141	2
RC_3B	NC_029257.1	3582877	3583283	10
RC_1A	NC_029257.1	3583210	3584083	5
RC_3A	NC_029257.1	3583532	3584663	29
RC_2A	NC_029257.1	3584213	3584637	25
RC_3B	NC_029257.1	3585291	3586512	5
RC_1C	NC_029257.1	3585313	3587117	3
RC_2C	NC_029257.1	3585849	3586262	6
RC_1B	NC_029257.1	3586315	3586673	13
RC_3C	NC_029257.1	3586753	3587192	9
RC_3C	NC_029257.1	3586823	3587111	3
RC_1B	NC_029257.1	3587417	3588255	8
RC_2B	NC_029257.1	3587445	3588825	2
RC_3C	NC_029257.1	3588717	3589298	3
RC_3C	NC_029257.1	3588874	3589156	3
RC_3B	NC_029257.1	3588923	3589498	11
RC_2A	NC_029257.1	3589438	3591094	10
RC_3A	NC_029257.1	3589691	3590480	2
RC_3B	NC_029257.1	3590387	3591589	4
RC_2C	NC_029257.1	3590571	3590759	2
RC_3B	NC_029257.1	3590608	3591302	20
RC_2C	NC_029257.1	3590652	3591031	3
RC_3A	NC_029257.1	3590874	3591389	2
RC_2A	NC_029257.1	3591272	3591560	3
RC_3C	NC_029257.1	3592103	3593827	3
RC_3C	NC_029257.1	3593185	3593466	10
RC_2A	NC_029257.1	3593619	3593970	16
RC_3B	NC_029257.1	3593694	3594427	7
RC_3B	NC_029257.1	3593720	3594279	9
RC_2A	NC_029257.1	3594534	3595430	9
RC_3C	NC_029257.1	3594562	3594753	22
RC_3C	NC_029257.1	3594886	3595950	2
RC_2B	NC_029257.1	3595033	3595400	14
RC_2C	NC_029257.1	3595637	3596429	6
RC_1B	NC_029257.1	3596811	3598483	11
RC_1A	NC_029257.1	3597224	3598572	3
RC_2B	NC_029257.1	3597234	3597560	10
RC_2C	NC_029257.1	3597245	3597499	17
RC_2B	NC_029257.1	3597467	3597778	12
RC_2B	NC_029257.1	3597540	3597888	3
RC_3C	NC_029257.1	3598317	3599278	3
RC_2A	NC_029257.1	3598460	3598662	356
RC_3C	NC_029257.1	3598724	3599501	12
RC_2B	NC_029257.1	3599242	3599791	5
RC_3B	NC_029257.1	3599464	3599951	11
RC_3A	NC_029257.1	3599843	3600651	22
RC_3C	NC_029257.1	3599941	3600566	2
RC_2C	NC_029257.1	3600220	3600479	9
RC_2A	NC_029257.1	3600223	3600684	19
RC_2C	NC_029257.1	3600613	3601428	9
RC_2C	NC_029257.1	3601033	3601431	5
RC_1A	NC_029257.1	3601416	3601930	4
RC_1A	NC_029257.1	3601416	3601931	2
RC_1A	NC_029257.1	3601416	3601933	169
RC_2A	NC_029257.1	3602278	3602809	3
RC_3C	NC_029257.1	3602346	3603025	5
RC_3C	NC_029257.1	3602371	3602766	29
RC_3A	NC_029257.1	3603031	3603844	29
RC_2B	NC_029257.1	3603773	3604194	5
RC_3C	NC_029257.1	3603880	3604247	15
RC_3B	NC_029257.1	3603970	3604432	3
RC_1A	NC_029257.1	3604240	3605117	5
RC_3B	NC_029257.1	3604307	3604971	2
RC_3B	NC_029257.1	3604343	3604992	15
RC_1A	NC_029257.1	3604931	3606165	6
RC_1A	NC_029257.1	3606104	3606775	10
RC_3B	NC_029257.1	3606877	3607317	37
RC_1C	NC_029257.1	3607567	3608430	23
RC_3C	NC_029257.1	3607857	3608268	13
RC_3A	NC_029257.1	3608640	3609216	5
RC_2A	NC_029257.1	3608779	3609663	6
RC_1C	NC_029257.1	3608997	3610176	20
RC_2A	NC_029257.1	3609020	3609345	3
RC_3C	NC_029257.1	3609070	3609490	2
RC_2A	NC_029257.1	3609104	3609876	16
RC_3C	NC_029257.1	3609194	3609601	10
RC_1A	NC_029257.1	3609376	3609853	17
RC_2A	NC_029257.1	3609671	3609950	2
RC_1B	NC_029257.1	3609959	3610573	21
RC_2B	NC_029257.1	3610285	3610617	2
RC_2B	NC_029257.1	3610826	3612088	5
RC_2B	NC_029257.1	3610921	3611266	46
RC_2B	NC_029257.1	3611333	3611809	3
RC_1C	NC_029257.1	3612044	3612470	5
RC_1B	NC_029257.1	3612274	3613381	86
RC_1A	NC_029257.1	3612321	3614279	4
RC_2C	NC_029257.1	3613040	3613716	2
RC_1C	NC_029257.1	3613112	3613670	7
RC_3B	NC_029257.1	3613175	3614105	6
RC_1B	NC_029257.1	3613646	3614586	11
RC_2A	NC_029257.1	3613649	3613893	3
RC_3C	NC_029257.1	3613861	3614419	5
RC_2B	NC_029257.1	3613934	3614389	6
RC_1C	NC_029257.1	3614045	3615717	24
RC_2B	NC_029257.1	3614092	3617225	2
RC_1B	NC_029257.1	3614293	3614544	6
RC_1B	NC_029257.1	3614293	3614548	233
RC_2A	NC_029257.1	3614522	3614822	12
RC_1B	NC_029257.1	3615137	3615816	5
RC_1B	NC_029257.1	3615489	3615857	2
RC_2B	NC_029257.1	3615658	3615998	3
RC_3B	NC_029257.1	3615767	3616474	2
RC_2A	NC_029257.1	3615978	3617162	6
RC_3B	NC_029257.1	3616343	3616552	27
RC_2B	NC_029257.1	3617017	3618812	23
RC_1A	NC_029257.1	3617095	3617630	5
RC_2B	NC_029257.1	3617512	3618586	9
RC_3A	NC_029257.1	3618140	3618491	7
RC_1B	NC_029257.1	3618468	3618724	3
RC_3B	NC_029257.1	3618570	3619506	15
RC_3C	NC_029257.1	3620047	3620402	3
RC_3C	NC_029257.1	3620373	3620643	4
RC_3C	NC_029257.1	3620453	3621056	4
RC_2B	NC_029257.1	3620616	3621232	4
RC_2A	NC_029257.1	3620933	3621421	2
RC_3C	NC_029257.1	3621143	3621375	16
RC_3B	NC_029257.1	3621234	3623540	24
RC_1A	NC_029257.1	3621261	3623614	7
RC_1A	NC_029257.1	3621447	3622038	5
RC_1B	NC_029257.1	3621727	3622525	105
RC_3A	NC_029257.1	3621737	3622276	3
RC_3A	NC_029257.1	3621870	3622166	20
RC_2C	NC_029257.1	3621897	3622328	88
RC_2A	NC_029257.1	3622175	3622488	11
RC_2C	NC_029257.1	3622179	3622738	3
RC_3B	NC_029257.1	3622240	3622556	5
RC_2C	NC_029257.1	3622328	3622603	12
RC_1C	NC_029257.1	3622433	3624379	18
RC_3B	NC_029257.1	3622941	3624797	5
RC_2A	NC_029257.1	3623532	3624217	2
RC_2C	NC_029257.1	3623566	3626256	10
RC_3C	NC_029257.1	3623777	3624829	14
RC_3C	NC_029257.1	3624050	3624311	2
RC_2A	NC_029257.1	3624203	3624724	6
RC_2A	NC_029257.1	3624260	3624740	5
RC_3C	NC_029257.1	3625225	3625573	5
RC_3C	NC_029257.1	3625499	3625983	3
RC_1B	NC_029257.1	3625611	3625825	3
RC_1A	NC_029257.1	3626361	3627457	11
RC_3C	NC_029257.1	3626577	3627619	12
RC_3C	NC_029257.1	3626782	3628400	3
RC_1C	NC_029257.1	3626783	3628226	58
RC_2A	NC_029257.1	3626795	3627264	2
RC_3B	NC_029257.1	3627133	3627869	3
RC_3A	NC_029257.1	3627497	3628052	9
RC_1B	NC_029257.1	3628280	3628601	22
RC_3C	NC_029257.1	3629789	3630004	5
RC_3C	NC_029257.1	3632917	3633563	2
RC_1C	NC_029257.1	3633578	3635701	8
RC_2C	NC_029257.1	3636286	3636514	8
RC_3B	NC_029257.1	3636482	3636796	5
RC_3C	NC_029257.1	3636610	3637271	4
RC_3A	NC_029257.1	3637110	3637564	9
RC_2C	NC_029257.1	3637437	3638043	3
RC_3A	NC_029257.1	3637781	3639603	7
RC_3A	NC_029257.1	3637804	3638343	3
RC_2C	NC_029257.1	3637827	3639792	2
RC_2B	NC_029257.1	3638801	3639141	177
RC_1A	NC_029257.1	3638902	3639368	3
RC_2C	NC_029257.1	3638979	3639740	5
RC_3A	NC_029257.1	3638989	3639596	13
RC_2B	NC_029257.1	3639088	3639539	5
RC_1C	NC_029257.1	3639102	3639633	16
RC_3B	NC_029257.1	3639202	3639908	6
RC_1B	NC_029257.1	3640181	3640400	2
RC_1B	NC_029257.1	3640222	3640400	11
RC_2A	NC_029257.1	3640222	3640400	4
RC_3A	NC_029257.1	3642078	3642405	3
RC_3A	NC_029257.1	3642649	3643153	2
RC_2A	NC_029257.1	3643117	3643672	2
RC_3C	NC_029257.1	3643207	3643704	3
RC_3C	NC_029257.1	3643483	3643745	3
RC_1A	NC_029257.1	3648967	3649562	4
RC_3B	NC_029257.1	3651101	3651342	5
RC_2A	NC_029257.1	3651151	3651296	31
RC_2A	NC_029257.1	3651431	3651757	7
RC_2C	NC_029257.1	3651460	3652475	5
RC_2B	NC_029257.1	3651518	3652307	5
RC_3A	NC_029257.1	3651670	3652157	8
RC_2B	NC_029257.1	3652025	3652882	3
RC_3C	NC_029257.1	3652041	3652735	2
RC_2B	NC_029257.1	3652826	3653619	51
RC_1C	NC_029257.1	3653163	3653637	3
RC_1B	NC_029257.1	3653330	3654180	2
RC_3C	NC_029257.1	3654326	3654806	3
RC_1A	NC_029257.1	3654545	3655060	2
RC_1B	NC_029257.1	3655191	3656570	12
RC_2A	NC_029257.1	3656428	3657424	6
RC_3A	NC_029257.1	3656810	3657301	4
RC_2A	NC_029257.1	3657225	3657512	19
RC_3C	NC_029257.1	3657567	3657947	2
RC_3B	NC_029257.1	3658257	3660090	55
RC_1B	NC_029257.1	3658725	3660110	3
RC_3C	NC_029257.1	3658866	3659510	25
RC_3B	NC_029257.1	3659005	3659413	18
RC_3C	NC_029257.1	3659542	3659787	2
RC_2B	NC_029257.1	3659970	3660926	3
RC_2C	NC_029257.1	3660978	3661455	22
RC_1C	NC_029257.1	3661410	3662394	13
RC_2A	NC_029257.1	3661603	3662532	3
RC_1A	NC_029257.1	3661755	3663000	8
RC_3C	NC_029257.1	3661765	3662105	3
RC_2B	NC_029257.1	3662223	3662766	8
RC_2A	NC_029257.1	3662547	3663149	12
RC_2B	NC_029257.1	3662885	3663400	8
RC_3C	NC_029257.1	3663050	3668344	4
RC_2A	NC_029257.1	3663206	3663505	5
RC_3B	NC_029257.1	3663550	3668483	26
RC_3C	NC_029257.1	3663567	3663755	13
RC_2A	NC_029257.1	3665466	3665957	5
RC_1B	NC_029257.1	3666641	3667715	16
RC_3A	NC_029257.1	3667031	3667985	2
RC_3A	NC_029257.1	3667261	3667767	2
RC_1B	NC_029257.1	3667956	3669082	10
RC_1A	NC_029257.1	3668254	3668782	9
RC_3B	NC_029257.1	3668629	3669075	11
RC_2C	NC_029257.1	3670121	3670738	6
RC_2B	NC_029257.1	3672458	3673621	8
RC_3A	NC_029257.1	3674330	3674649	3
RC_2C	NC_029257.1	3674678	3675520	3
RC_3A	NC_029257.1	3675276	3675587	5
RC_1B	NC_029257.1	3675987	3676350	6
RC_3A	NC_029257.1	3676236	3676599	21
RC_3C	NC_029257.1	3676275	3676630	4
RC_2A	NC_029257.1	3676313	3676696	18
RC_3B	NC_029257.1	3676534	3677001	12
RC_3C	NC_029257.1	3676663	3677767	9
RC_1A	NC_029257.1	3676791	3677070	7
RC_3A	NC_029257.1	3677038	3677331	3
RC_3B	NC_029257.1	3677387	3677952	7
RC_3C	NC_029257.1	3677719	3678156	7
RC_2A	NC_029257.1	3677789	3678032	5
RC_2C	NC_029257.1	3677804	3678233	5
RC_3C	NC_029257.1	3677811	3678137	4
RC_3A	NC_029257.1	3677818	3678264	11
RC_3C	NC_029257.1	3677985	3678230	31
RC_3C	NC_029257.1	3678864	3679071	3
RC_3C	NC_029257.1	3678865	3679068	3
RC_3C	NC_029257.1	3678865	3679069	4
RC_3C	NC_029257.1	3678865	3679070	11
RC_3C	NC_029257.1	3678865	3679071	6
RC_3C	NC_029257.1	3678865	3679074	3116
RC_3C	NC_029257.1	3678866	3679072	12
RC_3C	NC_029257.1	3678867	3679073	9
RC_3C	NC_029257.1	3678868	3679074	7
RC_3C	NC_029257.1	3678869	3679072	2
RC_3C	NC_029257.1	3678869	3679074	40
RC_3C	NC_029257.1	3678870	3679074	22
RC_3C	NC_029257.1	3678871	3679074	2
RC_3C	NC_029257.1	3678872	3679074	7
RC_3C	NC_029257.1	3678873	3679085	3
RC_1C	NC_029257.1	3681197	3682051	60
RC_2C	NC_029257.1	3681356	3681708	9
RC_1C	NC_029257.1	3681481	3682011	2
RC_3C	NC_029257.1	3682027	3682620	3
RC_3B	NC_029257.1	3682041	3683625	4
RC_3A	NC_029257.1	3682084	3683129	4
RC_2A	NC_029257.1	3682286	3682800	2
RC_1A	NC_029257.1	3682347	3682594	61
RC_3C	NC_029257.1	3682377	3682748	15
RC_3A	NC_029257.1	3682489	3683063	58
RC_3C	NC_029257.1	3683362	3683525	9
RC_2C	NC_029257.1	3683602	3684081	4
RC_3B	NC_029257.1	3683934	3684270	60
RC_3C	NC_029257.1	3684403	3684930	2
RC_3C	NC_029257.1	3685166	3685438	7
RC_3A	NC_029257.1	3685488	3686215	25
RC_1B	NC_029257.1	3685693	3686305	7
RC_3C	NC_029257.1	3685793	3686148	8
RC_1C	NC_029257.1	3685954	3686632	4
RC_3C	NC_029257.1	3686082	3686333	48
RC_1C	NC_029257.1	3688140	3689317	4
RC_3A	NC_029257.1	3688740	3689117	4
RC_1C	NC_029257.1	3688785	3689956	12
RC_3B	NC_029257.1	3689205	3689541	9
RC_3A	NC_029257.1	3689243	3689670	25
RC_3B	NC_029257.1	3689823	3690705	4
RC_2C	NC_029257.1	3689850	3691134	2
RC_3C	NC_029257.1	3689956	3690770	5
RC_3A	NC_029257.1	3690316	3690822	16
RC_2C	NC_029257.1	3690361	3690749	33
RC_3B	NC_029257.1	3690407	3691315	22
RC_2C	NC_029257.1	3690565	3692330	3
RC_3A	NC_029257.1	3690901	3691767	11
RC_2B	NC_029257.1	3691078	3691995	13
RC_2C	NC_029257.1	3691248	3691752	4
RC_2B	NC_029257.1	3691291	3691701	6
RC_2A	NC_029257.1	3691375	3692013	4
RC_3A	NC_029257.1	3691686	3692176	14
RC_2C	NC_029257.1	3691695	3692127	19
RC_3C	NC_029257.1	3692218	3692658	14
RC_2B	NC_029257.1	3692336	3692678	113
RC_3C	NC_029257.1	3692364	3692837	6
RC_3B	NC_029257.1	3692922	3693490	8
RC_3C	NC_029257.1	3694626	3695277	47
RC_2C	NC_029257.1	3694813	3695342	2
RC_3A	NC_029257.1	3695485	3698212	27
RC_2B	NC_029257.1	3695579	3696307	2
RC_1B	NC_029257.1	3696059	3696373	3
RC_1C	NC_029257.1	3697020	3698016	6
RC_3C	NC_029257.1	3698351	3699482	4
RC_1B	NC_029257.1	3698667	3699989	2
RC_1A	NC_029257.1	3698689	3699031	8
RC_3B	NC_029257.1	3698836	3699238	5
RC_3A	NC_029257.1	3699040	3699565	10
RC_2A	NC_029257.1	3699305	3699649	9
RC_1B	NC_029257.1	3699658	3700236	2
RC_3A	NC_029257.1	3699788	3701246	3
RC_3C	NC_029257.1	3701562	3702087	3
RC_3B	NC_029257.1	3701584	3703056	8
RC_1C	NC_029257.1	3701704	3702970	11
RC_3A	NC_029257.1	3701831	3703162	9
RC_1A	NC_029257.1	3702279	3702673	39
RC_2B	NC_029257.1	3702317	3702675	3
RC_1B	NC_029257.1	3703123	3705390	5
RC_1B	NC_029257.1	3703182	3703583	2
RC_3B	NC_029257.1	3703427	3703932	13
RC_3C	NC_029257.1	3703570	3703861	7
RC_1B	NC_029257.1	3703805	3704164	3
RC_1B	NC_029257.1	3703805	3704166	152
RC_3C	NC_029257.1	3704618	3705174	8
RC_3C	NC_029257.1	3704885	3705219	5
RC_2B	NC_029257.1	3705103	3706463	4
RC_2B	NC_029257.1	3705230	3705432	2
RC_1A	NC_029257.1	3705641	3706589	8
RC_3B	NC_029257.1	3705704	3706602	3
RC_2C	NC_029257.1	3706183	3707438	2
RC_3B	NC_029257.1	3706517	3706867	7
RC_3C	NC_029257.1	3706641	3707104	2
RC_2A	NC_029257.1	3706825	3707047	4
RC_3C	NC_029257.1	3707617	3713037	2
RC_3A	NC_029257.1	3708007	3709684	11
RC_2C	NC_029257.1	3708377	3710531	17
RC_3C	NC_029257.1	3708409	3708988	2
RC_2B	NC_029257.1	3708504	3709291	5
RC_3B	NC_029257.1	3710157	3710565	9
RC_1A	NC_029257.1	3710202	3711006	36
RC_2B	NC_029257.1	3710217	3710470	10
RC_3C	NC_029257.1	3710378	3711269	3
RC_3C	NC_029257.1	3710524	3712909	14
RC_3B	NC_029257.1	3710866	3711673	12
RC_3A	NC_029257.1	3711116	3712520	48
RC_3A	NC_029257.1	3711243	3711589	7
RC_3A	NC_029257.1	3711347	3712094	19
RC_2A	NC_029257.1	3711353	3711599	5
RC_3C	NC_029257.1	3711423	3712229	28
RC_1B	NC_029257.1	3713000	3714083	12
RC_2B	NC_029257.1	3713551	3714182	8
RC_3C	NC_029257.1	3713780	3714653	5
RC_1C	NC_029257.1	3713927	3715917	6
RC_3B	NC_029257.1	3715193	3717836	4
RC_1A	NC_029257.1	3715716	3717412	10
RC_3C	NC_029257.1	3715852	3716070	3
RC_2C	NC_029257.1	3716024	3718738	2
RC_2C	NC_029257.1	3716216	3716713	4
RC_3C	NC_029257.1	3716314	3716606	3
RC_2C	NC_029257.1	3716918	3717271	2
RC_2C	NC_029257.1	3717446	3717969	6
RC_3C	NC_029257.1	3718055	3718673	7
RC_3B	NC_029257.1	3718456	3718673	7
RC_2B	NC_029257.1	3718527	3719029	29
RC_2C	NC_029257.1	3718804	3719033	3
RC_1C	NC_029257.1	3719326	3720578	113
RC_3A	NC_029257.1	3719793	3720127	5
RC_1A	NC_029257.1	3720388	3721345	10
RC_3B	NC_029257.1	3721010	3722452	3
RC_2B	NC_029257.1	3721036	3721700	10
RC_2A	NC_029257.1	3721733	3722088	4
RC_1A	NC_029257.1	3722104	3723635	3
RC_3A	NC_029257.1	3722138	3722349	2
RC_1C	NC_029257.1	3722143	3723795	10
RC_3A	NC_029257.1	3722213	3722783	2
RC_3B	NC_029257.1	3722585	3725983	7
RC_3C	NC_029257.1	3723018	3723567	4
RC_2B	NC_029257.1	3723281	3723861	5
RC_2A	NC_029257.1	3723849	3724547	3
RC_2A	NC_029257.1	3723882	3724560	5
RC_3C	NC_029257.1	3725106	3725562	4
RC_1B	NC_029257.1	3727529	3727776	31
RC_2B	NC_029257.1	3727761	3728197	12
RC_2B	NC_029257.1	3728040	3729672	54
RC_3C	NC_029257.1	3728597	3729196	8
RC_3B	NC_029257.1	3728651	3729709	12
RC_3B	NC_029257.1	3728779	3730328	11
RC_1B	NC_029257.1	3728921	3732858	4
RC_1B	NC_029257.1	3729037	3729442	18
RC_1B	NC_029257.1	3729056	3730035	23
RC_1B	NC_029257.1	3729296	3731208	4
RC_2B	NC_029257.1	3729441	3730167	17
RC_1C	NC_029257.1	3729718	3730583	29
RC_3B	NC_029257.1	3730048	3730465	2
RC_2A	NC_029257.1	3730059	3730638	9
RC_3B	NC_029257.1	3730206	3730630	3
RC_1B	NC_029257.1	3730236	3730552	8
RC_1C	NC_029257.1	3730393	3730886	3
RC_3B	NC_029257.1	3730439	3731180	4
RC_3B	NC_029257.1	3730503	3730977	8
RC_2A	NC_029257.1	3730825	3731165	14
RC_3A	NC_029257.1	3730870	3731131	16
RC_1B	NC_029257.1	3731937	3733752	11
RC_1A	NC_029257.1	3732102	3732432	228
RC_1A	NC_029257.1	3732104	3732432	2
RC_2C	NC_029257.1	3732469	3732777	33
RC_3C	NC_029257.1	3732532	3733004	5
RC_2B	NC_029257.1	3733659	3734173	2
RC_2B	NC_029257.1	3735287	3736425	3
RC_3C	NC_029257.1	3735667	3736032	3
RC_2B	NC_029257.1	3736167	3736741	12
RC_3C	NC_029257.1	3737654	3738051	4
RC_3B	NC_029257.1	3737807	3739518	12
RC_2B	NC_029257.1	3737919	3738492	2
RC_3A	NC_029257.1	3738283	3739213	3
RC_2C	NC_029257.1	3738311	3739556	18
RC_3A	NC_029257.1	3738715	3739712	7
RC_3C	NC_029257.1	3739646	3739949	2
RC_3C	NC_029257.1	3739810	3740478	6
RC_2C	NC_029257.1	3739938	3740461	4
RC_3C	NC_029257.1	3740610	3741228	9
RC_3A	NC_029257.1	3740691	3741050	3
RC_1B	NC_029257.1	3741020	3741373	6
RC_3C	NC_029257.1	3741218	3742008	5
RC_3B	NC_029257.1	3741421	3742179	7
RC_3A	NC_029257.1	3741813	3742568	13
RC_2B	NC_029257.1	3742825	3743583	4
RC_3A	NC_029257.1	3743036	3743860	7
RC_2A	NC_029257.1	3743076	3743779	6
RC_3A	NC_029257.1	3743315	3743788	9
RC_2B	NC_029257.1	3743708	3744102	11
RC_3A	NC_029257.1	3743753	3744416	3
RC_1B	NC_029257.1	3744103	3744732	11
RC_2A	NC_029257.1	3744107	3744498	3
RC_3C	NC_029257.1	3744564	3745021	5
RC_3C	NC_029257.1	3746737	3747107	10
RC_2C	NC_029257.1	3746967	3747663	3
RC_3B	NC_029257.1	3748349	3749222	4
RC_3B	NC_029257.1	3748526	3749074	5
RC_2A	NC_029257.1	3748632	3748835	10
RC_3B	NC_029257.1	3749361	3749974	4
RC_2C	NC_029257.1	3749724	3750409	3
RC_2B	NC_029257.1	3750202	3750652	7
RC_2A	NC_029257.1	3750575	3751335	6
RC_1B	NC_029257.1	3750588	3752585	34
RC_2A	NC_029257.1	3750631	3750955	2
RC_2B	NC_029257.1	3750749	3751094	4
RC_2B	NC_029257.1	3750761	3751212	6
RC_3C	NC_029257.1	3750863	3751240	2
RC_3C	NC_029257.1	3751238	3753735	3
RC_2A	NC_029257.1	3751637	3752185	13
RC_2B	NC_029257.1	3751767	3753505	13
RC_3A	NC_029257.1	3752024	3752295	7
RC_1A	NC_029257.1	3752070	3753914	12
RC_2B	NC_029257.1	3752661	3754270	6
RC_2A	NC_029257.1	3752779	3753250	7
RC_2C	NC_029257.1	3752780	3753746	2
RC_3C	NC_029257.1	3752893	3754067	6
RC_3A	NC_029257.1	3754068	3754871	24
RC_3A	NC_029257.1	3754321	3755061	9
RC_1C	NC_029257.1	3754712	3754951	6
RC_3A	NC_029257.1	3754782	3755099	3
RC_3B	NC_029257.1	3755459	3755810	3
RC_2C	NC_029257.1	3756070	3756877	4
RC_2B	NC_029257.1	3756455	3756808	2
RC_3A	NC_029257.1	3756562	3757213	29
RC_3C	NC_029257.1	3756961	3757464	14
RC_3C	NC_029257.1	3756962	3757464	2
RC_2A	NC_029257.1	3757682	3758509	4
RC_3A	NC_029257.1	3757982	3758585	8
RC_3A	NC_029257.1	3758061	3758319	2
RC_2C	NC_029257.1	3758195	3758527	7
RC_3B	NC_029257.1	3759134	3759401	3
RC_3B	NC_029257.1	3759430	3760680	12
RC_3B	NC_029257.1	3759952	3760440	3
RC_3C	NC_029257.1	3760108	3760373	20
RC_1A	NC_029257.1	3760451	3760663	2
RC_1B	NC_029257.1	3760794	3762525	13
RC_1B	NC_029257.1	3760999	3763927	5
RC_1C	NC_029257.1	3761019	3761725	9
RC_2B	NC_029257.1	3761182	3761825	21
RC_2B	NC_029257.1	3761588	3762511	22
RC_3A	NC_029257.1	3761901	3762485	7
RC_2A	NC_029257.1	3761953	3762393	28
RC_2A	NC_029257.1	3762085	3762367	44
RC_3A	NC_029257.1	3762126	3762297	39
RC_3A	NC_029257.1	3762143	3762450	11
RC_3B	NC_029257.1	3762376	3763132	3
RC_3A	NC_029257.1	3763254	3764258	4
RC_3A	NC_029257.1	3763459	3764311	5
RC_2C	NC_029257.1	3763546	3764160	59
RC_2C	NC_029257.1	3764331	3764691	3
RC_3C	NC_029257.1	3764332	3764584	16
RC_3C	NC_029257.1	3765156	3765557	2
RC_2A	NC_029257.1	3765579	3765747	8
RC_3B	NC_029257.1	3765967	3767702	7
RC_2C	NC_029257.1	3768903	3769412	49
RC_3C	NC_029257.1	3769690	3770058	6
RC_3B	NC_029257.1	3770205	3770505	2
RC_2A	NC_029257.1	3770753	3771103	3
RC_2A	NC_029257.1	3770905	3771459	2
RC_3C	NC_029257.1	3771184	3771529	13
RC_2A	NC_029257.1	3771877	3772616	13
RC_1A	NC_029257.1	3772423	3777691	8
RC_3C	NC_029257.1	3772483	3773609	4
RC_1C	NC_029257.1	3772570	3772979	11
RC_3C	NC_029257.1	3773696	3773978	9
RC_2B	NC_029257.1	3774101	3774831	9
RC_2C	NC_029257.1	3774357	3775449	14
RC_2B	NC_029257.1	3775075	3775382	2
RC_2B	NC_029257.1	3775086	3775545	5
RC_1B	NC_029257.1	3775275	3777135	8
RC_1A	NC_029257.1	3775335	3775769	4
RC_3C	NC_029257.1	3775603	3776175	5
RC_2B	NC_029257.1	3775761	3776715	20
RC_1B	NC_029257.1	3775800	3776787	10
RC_3A	NC_029257.1	3777380	3777672	2
RC_2B	NC_029257.1	3779058	3780140	10
RC_1C	NC_029257.1	3779275	3779816	2
RC_2A	NC_029257.1	3779609	3780485	20
RC_2A	NC_029257.1	3779611	3780485	2
RC_2A	NC_029257.1	3780598	3781078	5
RC_3C	NC_029257.1	3781141	3783949	7
RC_3B	NC_029257.1	3782397	3784065	11
RC_3C	NC_029257.1	3782708	3783721	19
RC_2A	NC_029257.1	3783137	3783450	3
RC_2C	NC_029257.1	3784277	3784661	2
RC_3B	NC_029257.1	3784418	3784777	3
RC_2B	NC_029257.1	3784872	3785750	5
RC_2C	NC_029257.1	3784934	3785688	4
RC_2C	NC_029257.1	3785046	3785514	5
RC_1C	NC_029257.1	3785155	3785790	17
RC_2B	NC_029257.1	3785453	3788876	3
RC_3A	NC_029257.1	3785820	3787051	4
RC_2A	NC_029257.1	3786390	3786984	8
RC_3A	NC_029257.1	3787930	3791084	13
RC_2C	NC_029257.1	3787988	3788909	3
RC_3C	NC_029257.1	3788072	3788863	11
RC_1B	NC_029257.1	3788117	3793102	2
RC_2C	NC_029257.1	3788363	3788923	6
RC_3B	NC_029257.1	3788896	3790117	5
RC_3C	NC_029257.1	3790420	3791011	6
RC_1C	NC_029257.1	3790544	3791384	2
RC_2A	NC_029257.1	3791212	3791812	11
RC_2A	NC_029257.1	3791540	3792687	21
RC_1B	NC_029257.1	3791808	3793390	15
RC_2C	NC_029257.1	3791933	3792854	6
RC_3C	NC_029257.1	3792061	3792443	20
RC_3A	NC_029257.1	3792076	3792783	41
RC_1B	NC_029257.1	3792102	3792291	2
RC_2A	NC_029257.1	3792464	3795641	2
RC_2B	NC_029257.1	3793390	3793553	3
RC_1A	NC_029257.1	3793555	3794736	13
RC_3C	NC_029257.1	3794006	3794358	2
RC_3A	NC_029257.1	3794086	3795150	2
RC_3B	NC_029257.1	3795465	3797804	10
RC_3C	NC_029257.1	3795630	3796929	7
RC_3C	NC_029257.1	3795764	3795940	42
RC_1B	NC_029257.1	3795994	3796482	3
RC_2C	NC_029257.1	3796428	3796764	2
RC_2C	NC_029257.1	3796821	3797336	3
RC_1C	NC_029257.1	3796923	3797482	29
RC_3A	NC_029257.1	3796944	3797340	5
RC_1C	NC_029257.1	3797007	3797407	12
RC_1C	NC_029257.1	3797189	3797342	7
RC_1C	NC_029257.1	3797243	3799957	15
RC_3A	NC_029257.1	3797688	3798291	7
RC_3A	NC_029257.1	3797920	3798249	13
RC_2B	NC_029257.1	3797943	3799681	2
RC_3C	NC_029257.1	3798068	3798594	2
RC_2B	NC_029257.1	3798431	3798857	8
RC_2A	NC_029257.1	3798445	3798867	2
RC_2A	NC_029257.1	3798501	3798858	5
RC_2B	NC_029257.1	3798600	3799447	21
RC_2A	NC_029257.1	3798871	3799363	38
RC_2C	NC_029257.1	3798883	3799172	9
RC_2A	NC_029257.1	3798897	3799477	41
RC_3B	NC_029257.1	3799056	3799888	30
RC_3B	NC_029257.1	3799316	3799610	18
RC_2B	NC_029257.1	3799341	3799622	2
RC_2B	NC_029257.1	3799341	3799627	283
RC_1C	NC_029257.1	3799453	3799740	53
RC_3C	NC_029257.1	3799466	3800099	12
RC_3B	NC_029257.1	3799469	3799965	6
RC_2B	NC_029257.1	3799497	3800113	13
RC_2A	NC_029257.1	3799556	3799906	75
RC_2A	NC_029257.1	3799557	3799903	2
RC_2A	NC_029257.1	3799564	3799970	44
RC_2A	NC_029257.1	3799569	3799970	2
RC_3C	NC_029257.1	3799598	3799800	146
RC_3A	NC_029257.1	3799681	3800158	12
RC_3C	NC_029257.1	3800145	3800406	5
RC_3B	NC_029257.1	3801825	3802229	2
RC_3B	NC_029257.1	3801830	3802281	2
RC_3B	NC_029257.1	3801859	3802205	4
RC_1A	NC_029257.1	3801931	3802239	5
RC_1A	NC_029257.1	3801937	3802239	2
RC_1A	NC_029257.1	3801937	3802243	493
RC_1A	NC_029257.1	3801940	3802243	2
RC_1A	NC_029257.1	3801942	3802243	2
RC_3B	NC_029257.1	3801960	3802320	2
RC_3C	NC_029257.1	3801963	3802234	4
RC_1A	NC_029257.1	3801964	3802266	15
RC_2A	NC_029257.1	3801969	3802312	5
RC_1B	NC_029257.1	3801984	3802211	2
RC_1A	NC_029257.1	3801987	3802295	55
RC_2B	NC_029257.1	3801993	3802463	2
RC_3A	NC_029257.1	3802000	3802304	3
RC_2A	NC_029257.1	3802001	3802278	34
RC_1A	NC_029257.1	3802002	3802169	250
RC_1A	NC_029257.1	3802005	3802169	2
RC_1A	NC_029257.1	3802006	3802169	2
RC_3C	NC_029257.1	3802015	3802200	5
RC_3A	NC_029257.1	3802016	3802296	2
RC_3A	NC_029257.1	3802016	3802299	64
RC_3A	NC_029257.1	3802019	3802299	2
RC_3A	NC_029257.1	3802020	3802281	8
RC_3C	NC_029257.1	3802025	3802291	33
RC_2B	NC_029257.1	3802034	3802338	54
RC_3C	NC_029257.1	3802035	3802258	49
RC_1B	NC_029257.1	3802036	3802204	5
RC_1B	NC_029257.1	3802037	3802200	2
RC_1B	NC_029257.1	3802037	3802201	2
RC_1B	NC_029257.1	3802037	3802202	3
RC_1B	NC_029257.1	3802037	3802204	785
RC_1A	NC_029257.1	3802040	3802483	5
RC_3C	NC_029257.1	3802040	3802389	2
RC_1B	NC_029257.1	3802041	3802262	43
RC_3C	NC_029257.1	3802042	3802455	2
RC_1B	NC_029257.1	3802047	3802422	4
RC_3A	NC_029257.1	3802050	3802250	51
RC_3C	NC_029257.1	3802050	3802211	3
RC_3C	NC_029257.1	3802051	3802184	1171
RC_1B	NC_029257.1	3802057	3802301	11
RC_2A	NC_029257.1	3802057	3802268	4
RC_1B	NC_029257.1	3802066	3802232	4
RC_2A	NC_029257.1	3802099	3802265	3
RC_2A	NC_029257.1	3802101	3802262	4
RC_2A	NC_029257.1	3802101	3802267	295
RC_2A	NC_029257.1	3802101	3802270	2
RC_2A	NC_029257.1	3802103	3802267	2
RC_2A	NC_029257.1	3802103	3802270	2
RC_2A	NC_029257.1	3802106	3802267	2
RC_3B	NC_029257.1	3802693	3803560	2
RC_1C	NC_029257.1	3802857	3805052	18
RC_3B	NC_029257.1	3803587	3803948	49
RC_1B	NC_029257.1	3803597	3804101	2
RC_1B	NC_029257.1	3803597	3804102	3
RC_1B	NC_029257.1	3803597	3804108	48
RC_3B	NC_029257.1	3803655	3803996	8
RC_3B	NC_029257.1	3803657	3803996	2
RC_1B	NC_029257.1	3803668	3803966	23
RC_1B	NC_029257.1	3803708	3803970	5
RC_3B	NC_029257.1	3803716	3803984	2
RC_3B	NC_029257.1	3803716	3803985	3
RC_3B	NC_029257.1	3803716	3803989	2
RC_3B	NC_029257.1	3803717	3803985	7
RC_3B	NC_029257.1	3803717	3803986	8
RC_3B	NC_029257.1	3803717	3803987	8
RC_3B	NC_029257.1	3803717	3803988	6
RC_3B	NC_029257.1	3803717	3803989	2
RC_3B	NC_029257.1	3803717	3803991	1859
RC_1B	NC_029257.1	3803740	3803949	2
RC_2A	NC_029257.1	3803748	3803922	39
RC_3B	NC_029257.1	3803800	3804151	3
RC_3C	NC_029257.1	3803977	3804662	7
RC_3B	NC_029257.1	3805168	3806233	4
RC_2C	NC_029257.1	3807339	3807843	2
RC_3B	NC_029257.1	3808468	3809009	2
RC_1C	NC_029257.1	3808478	3809314	2
RC_3B	NC_029257.1	3808600	3809760	2
RC_3A	NC_029257.1	3808771	3809268	2
RC_3C	NC_029257.1	3809528	3809919	2
RC_1A	NC_029257.1	3809741	3810448	3
RC_3A	NC_029257.1	3809742	3811277	3
RC_1C	NC_029257.1	3809893	3810389	2
RC_3B	NC_029257.1	3810246	3811311	2
RC_2C	NC_029257.1	3812474	3813207	4
RC_2A	NC_029257.1	3813564	3813909	2
RC_1C	NC_029257.1	3814144	3814569	3
RC_3C	NC_029257.1	3814245	3814652	2
RC_3A	NC_029257.1	3814335	3814652	5
RC_3B	NC_029257.1	3814503	3814874	3
RC_1A	NC_029257.1	3814533	3814862	306
RC_1A	NC_029257.1	3814534	3814862	4
RC_1A	NC_029257.1	3814537	3814862	3
RC_3A	NC_029257.1	3816230	3816561	3
RC_1C	NC_029257.1	3816272	3816772	10
RC_2B	NC_029257.1	3816839	3818752	10
RC_2C	NC_029257.1	3817797	3818136	2
RC_2C	NC_029257.1	3817841	3818148	2
RC_3A	NC_029257.1	3818152	3818945	2
RC_3B	NC_029257.1	3818504	3819551	12
RC_1A	NC_029257.1	3819383	3819798	2
RC_2A	NC_029257.1	3823773	3826483	11
RC_3C	NC_029257.1	3823854	3824224	2
RC_3C	NC_029257.1	3824335	3824677	64
RC_3A	NC_029257.1	3824486	3824780	4
RC_3A	NC_029257.1	3824488	3824764	36
RC_1C	NC_029257.1	3825318	3829283	2
RC_1A	NC_029257.1	3825361	3825667	40
RC_1A	NC_029257.1	3825388	3825690	2
RC_2A	NC_029257.1	3825393	3825736	4
RC_1A	NC_029257.1	3825411	3825719	64
RC_2B	NC_029257.1	3825417	3825887	5
RC_2A	NC_029257.1	3825425	3825702	52
RC_1A	NC_029257.1	3825426	3825590	2
RC_1A	NC_029257.1	3825426	3825593	594
RC_2B	NC_029257.1	3825426	3825682	107
RC_1A	NC_029257.1	3825428	3825593	3
RC_1A	NC_029257.1	3825429	3825593	2
RC_1A	NC_029257.1	3825431	3825593	2
RC_1A	NC_029257.1	3825437	3825601	31
RC_1A	NC_029257.1	3825454	3825591	5
RC_1A	NC_029257.1	3825454	3825593	2
RC_1A	NC_029257.1	3825454	3825596	494
RC_1A	NC_029257.1	3825455	3825594	3
RC_1A	NC_029257.1	3825456	3825595	5
RC_1A	NC_029257.1	3825458	3825596	2
RC_2B	NC_029257.1	3825458	3825762	96
RC_1A	NC_029257.1	3825459	3825596	5
RC_1A	NC_029257.1	3825464	3825907	4
RC_2B	NC_029257.1	3825465	3825819	2
RC_1A	NC_029257.1	3825476	3825605	19
RC_2A	NC_029257.1	3825481	3825692	41
RC_1A	NC_029257.1	3825486	3825893	2
RC_1A	NC_029257.1	3825490	3825690	67
RC_1A	NC_029257.1	3825495	3825635	48
RC_2A	NC_029257.1	3825496	3825739	2
RC_1A	NC_029257.1	3825498	3825694	3
RC_2B	NC_029257.1	3825507	3825761	2
RC_2B	NC_029257.1	3825517	3825720	7
RC_2B	NC_029257.1	3825517	3825723	7
RC_2B	NC_029257.1	3825517	3825725	592
RC_2A	NC_029257.1	3825525	3825691	298
RC_2A	NC_029257.1	3825527	3825691	2
RC_2A	NC_029257.1	3825527	3825694	2
RC_2A	NC_029257.1	3825528	3825691	2
RC_3A	NC_029257.1	3826470	3828334	4
RC_3C	NC_029257.1	3827181	3827397	8
RC_2B	NC_029257.1	3827542	3827774	7
RC_3B	NC_029257.1	3829039	3829267	2
RC_2B	NC_029257.1	3829748	3830108	29
RC_2C	NC_029257.1	3829963	3834525	2
RC_2A	NC_029257.1	3830332	3830907	22
RC_3B	NC_029257.1	3830353	3831125	18
RC_2B	NC_029257.1	3832561	3833104	5
RC_1B	NC_029257.1	3833157	3833729	2
RC_2C	NC_029257.1	3833810	3834652	11
RC_2B	NC_029257.1	3833837	3834486	13
RC_3A	NC_029257.1	3834021	3834362	6
RC_2B	NC_029257.1	3834048	3834380	9
RC_3B	NC_029257.1	3834156	3834487	4
RC_1A	NC_029257.1	3834272	3835020	11
RC_2C	NC_029257.1	3834429	3834900	18
RC_3A	NC_029257.1	3834468	3835178	7
RC_3B	NC_029257.1	3834549	3835081	25
RC_3C	NC_029257.1	3835209	3836444	2
RC_1C	NC_029257.1	3835351	3836187	50
RC_3A	NC_029257.1	3836076	3836339	2
RC_3A	NC_029257.1	3836163	3837112	3
RC_3A	NC_029257.1	3836360	3836964	6
RC_3B	NC_029257.1	3836388	3836771	5
RC_2B	NC_029257.1	3836483	3836818	4
RC_3B	NC_029257.1	3836576	3836990	3
RC_1B	NC_029257.1	3836848	3838964	13
RC_1B	NC_029257.1	3837098	3837873	8
RC_3B	NC_029257.1	3837393	3837685	3
RC_2A	NC_029257.1	3837845	3838234	2
RC_2B	NC_029257.1	3838199	3838483	4
RC_2A	NC_029257.1	3838421	3838884	32
RC_2B	NC_029257.1	3839435	3839725	247
RC_3B	NC_029257.1	3839548	3840324	19
RC_3C	NC_029257.1	3839657	3840192	6
RC_2B	NC_029257.1	3839998	3840532	6
RC_1A	NC_029257.1	3840281	3840652	16
RC_1B	NC_029257.1	3841624	3842240	11
RC_1A	NC_029257.1	3841983	3842426	6
RC_3A	NC_029257.1	3842141	3843068	4
RC_3C	NC_029257.1	3842984	3843781	5
RC_2C	NC_029257.1	3843567	3844010	2
RC_2A	NC_029257.1	3843647	3844198	5
RC_3C	NC_029257.1	3843846	3844149	2
RC_2A	NC_029257.1	3843910	3845218	10
RC_3C	NC_029257.1	3844315	3845354	4
RC_1C	NC_029257.1	3844429	3844874	17
RC_2C	NC_029257.1	3844943	3845297	2
RC_2A	NC_029257.1	3844965	3845289	3
RC_3C	NC_029257.1	3845151	3846678	5
RC_1C	NC_029257.1	3845183	3847640	3
RC_3B	NC_029257.1	3845360	3845702	4
RC_3B	NC_029257.1	3845740	3846068	4
RC_3A	NC_029257.1	3845913	3848770	46
RC_3A	NC_029257.1	3846035	3849822	2
RC_3C	NC_029257.1	3846352	3847678	14
RC_3C	NC_029257.1	3846489	3847187	5
RC_2A	NC_029257.1	3846640	3847375	10
RC_3C	NC_029257.1	3846640	3847127	31
RC_2C	NC_029257.1	3846646	3847222	148
RC_2A	NC_029257.1	3847098	3847615	7
RC_3B	NC_029257.1	3847225	3847580	8
RC_2B	NC_029257.1	3847621	3848369	6
RC_1C	NC_029257.1	3847871	3848901	7
RC_3A	NC_029257.1	3848005	3848464	4
RC_3A	NC_029257.1	3848077	3848430	3
RC_3A	NC_029257.1	3848119	3849725	8
RC_3C	NC_029257.1	3848587	3849698	4
RC_2C	NC_029257.1	3849090	3849473	16
RC_2A	NC_029257.1	3850521	3851566	9
RC_3A	NC_029257.1	3851007	3851492	13
RC_1B	NC_029257.1	3851702	3853043	49
RC_3C	NC_029257.1	3851799	3852084	4
RC_2B	NC_029257.1	3851811	3852209	3
RC_2B	NC_029257.1	3851827	3852623	4
RC_2A	NC_029257.1	3852009	3852461	3
RC_3B	NC_029257.1	3853152	3853641	2
RC_3C	NC_029257.1	3853515	3853802	2
RC_3A	NC_029257.1	3853738	3854453	2
RC_3C	NC_029257.1	3853918	3854294	13
RC_1A	NC_029257.1	3854468	3854691	28
RC_2A	NC_029257.1	3854619	3854783	26
RC_3B	NC_029257.1	3854996	3855433	6
RC_2C	NC_029257.1	3855045	3855283	2
RC_2C	NC_029257.1	3855263	3856433	6
RC_2B	NC_029257.1	3855476	3856647	34
RC_3C	NC_029257.1	3855867	3856378	4
RC_3B	NC_029257.1	3856685	3858179	25
RC_3C	NC_029257.1	3856784	3857843	7
RC_3B	NC_029257.1	3857255	3857642	4
RC_2B	NC_029257.1	3857423	3858588	7
RC_2C	NC_029257.1	3857445	3857869	9
RC_2C	NC_029257.1	3858360	3858924	6
RC_2B	NC_029257.1	3858654	3859624	21
RC_1C	NC_029257.1	3858709	3858905	10
RC_2B	NC_029257.1	3859265	3859563	6
RC_3A	NC_029257.1	3859271	3859588	4
RC_2B	NC_029257.1	3859330	3859658	4
RC_3B	NC_029257.1	3859687	3861316	30
RC_2A	NC_029257.1	3859846	3860156	2
RC_2B	NC_029257.1	3859918	3860465	2
RC_2B	NC_029257.1	3859936	3860410	2
RC_2B	NC_029257.1	3860199	3860918	9
RC_2C	NC_029257.1	3860433	3860629	5
RC_3A	NC_029257.1	3860451	3860740	2
RC_3A	NC_029257.1	3860453	3860741	4
RC_3A	NC_029257.1	3860751	3862136	8
RC_2A	NC_029257.1	3860902	3862305	4
RC_3A	NC_029257.1	3860994	3862123	5
RC_2B	NC_029257.1	3861078	3861578	5
RC_1B	NC_029257.1	3861230	3861544	2
RC_2C	NC_029257.1	3861317	3863635	12
RC_3A	NC_029257.1	3861619	3862480	10
RC_2C	NC_029257.1	3862288	3862861	2
RC_3A	NC_029257.1	3862324	3862885	4
RC_2B	NC_029257.1	3864887	3865796	12
RC_2C	NC_029257.1	3865016	3865659	4
RC_2B	NC_029257.1	3865363	3865753	207
RC_3C	NC_029257.1	3866033	3866490	9
RC_2B	NC_029257.1	3866082	3866751	46
RC_1B	NC_029257.1	3866235	3866879	9
RC_1B	NC_029257.1	3867165	3868082	10
RC_3B	NC_029257.1	3867277	3868826	15
RC_1A	NC_029257.1	3867407	3869120	18
RC_2B	NC_029257.1	3868612	3868826	2
RC_3A	NC_029257.1	3869463	3870218	14
RC_2C	NC_029257.1	3869535	3869978	4
RC_2A	NC_029257.1	3869775	3870198	15
RC_3C	NC_029257.1	3869783	3870256	3
RC_2A	NC_029257.1	3870207	3873510	3
RC_2C	NC_029257.1	3870211	3870551	5
RC_3C	NC_029257.1	3870519	3871224	13
RC_1A	NC_029257.1	3870559	3870764	5
RC_2A	NC_029257.1	3871904	3872167	2
RC_3C	NC_029257.1	3872277	3872759	7
RC_3C	NC_029257.1	3872361	3872999	20
RC_2B	NC_029257.1	3872508	3872838	3
RC_3A	NC_029257.1	3872575	3872836	8
RC_2B	NC_029257.1	3872622	3873478	40
RC_3C	NC_029257.1	3872639	3873090	7
RC_2B	NC_029257.1	3872741	3873855	3
RC_3B	NC_029257.1	3873133	3873734	5
RC_3C	NC_029257.1	3873195	3873679	3
RC_3B	NC_029257.1	3874190	3875398	10
RC_1A	NC_029257.1	3874316	3875492	3
RC_3C	NC_029257.1	3874896	3875892	14
RC_3B	NC_029257.1	3875286	3875698	12
RC_3C	NC_029257.1	3875294	3875536	2
RC_3A	NC_029257.1	3875442	3877633	11
RC_1C	NC_029257.1	3875579	3877650	40
RC_3C	NC_029257.1	3875588	3876235	12
RC_2A	NC_029257.1	3875677	3875949	4
RC_2B	NC_029257.1	3875765	3876260	4
RC_2A	NC_029257.1	3876225	3877321	12
RC_1C	NC_029257.1	3876304	3877302	3
RC_2A	NC_029257.1	3876485	3877000	11
RC_1C	NC_029257.1	3876588	3876965	3
RC_1A	NC_029257.1	3877522	3878025	2
RC_3C	NC_029257.1	3878054	3880355	6
RC_2A	NC_029257.1	3878202	3879934	5
RC_2C	NC_029257.1	3878694	3880097	9
RC_2B	NC_029257.1	3879930	3880301	3
RC_2C	NC_029257.1	3880905	3882109	4
RC_1C	NC_029257.1	3881538	3883660	16
RC_1C	NC_029257.1	3882201	3883064	3
RC_1C	NC_029257.1	3885671	3886562	5
RC_2C	NC_029257.1	3887471	3888131	3
RC_2C	NC_029257.1	3887559	3888309	7
RC_1B	NC_029257.1	3888728	3890026	5
RC_2A	NC_029257.1	3888906	3889725	4
RC_3C	NC_029257.1	3889546	3889768	2
RC_2B	NC_029257.1	3890903	3891531	2
RC_3C	NC_029257.1	3891045	3891495	3
RC_1C	NC_029257.1	3891595	3892839	6
RC_1B	NC_029257.1	3891724	3892713	9
RC_3C	NC_029257.1	3892643	3892823	2
RC_3B	NC_029257.1	3893515	3894214	2
RC_3C	NC_029257.1	3893830	3894128	2
RC_1C	NC_029257.1	3894489	3894856	13
RC_1C	NC_029257.1	3894837	3896674	34
RC_3B	NC_029257.1	3895289	3896941	3
RC_1A	NC_029257.1	3895567	3896621	2
RC_2B	NC_029257.1	3895571	3896468	4
RC_3B	NC_029257.1	3896133	3896944	2
RC_2C	NC_029257.1	3896700	3897149	62
RC_3C	NC_029257.1	3896761	3897372	4
RC_3A	NC_029257.1	3896775	3897137	3
RC_2C	NC_029257.1	3896800	3897380	2
RC_1C	NC_029257.1	3898118	3899866	15
RC_3B	NC_029257.1	3898288	3898562	17
RC_2B	NC_029257.1	3898893	3899304	2
RC_1C	NC_029257.1	3900210	3900393	3
RC_1C	NC_029257.1	3900210	3900396	161
RC_1A	NC_029257.1	3900734	3901448	2
RC_1C	NC_029257.1	3902500	3906763	5
RC_2B	NC_029257.1	3902531	3902871	2
RC_1A	NC_029257.1	3902710	3903785	17
RC_3B	NC_029257.1	3904119	3904882	2
RC_2B	NC_029257.1	3904123	3904475	2
RC_2A	NC_029257.1	3904174	3904693	3
RC_3A	NC_029257.1	3904257	3904609	8
RC_1C	NC_029257.1	3904338	3904913	15
RC_2B	NC_029257.1	3904481	3905780	3
RC_2B	NC_029257.1	3904563	3905107	2
RC_1C	NC_029257.1	3904596	3905261	6
RC_2B	NC_029257.1	3904633	3905476	5
RC_3A	NC_029257.1	3906057	3906948	2
RC_3B	NC_029257.1	3906202	3906780	2
RC_2B	NC_029257.1	3906470	3907367	2
RC_3A	NC_029257.1	3906864	3908125	2
RC_3C	NC_029257.1	3906937	3907415	5
RC_1A	NC_029257.1	3907379	3907691	5
RC_1A	NC_029257.1	3907480	3907813	2
RC_1C	NC_029257.1	3907644	3908466	3
RC_1C	NC_029257.1	3907767	3908210	2
RC_2B	NC_029257.1	3907808	3908120	29
RC_2A	NC_029257.1	3909207	3909969	22
RC_2B	NC_029257.1	3909586	3909796	13
RC_1A	NC_029257.1	3909780	3910138	10
RC_2A	NC_029257.1	3909956	3910333	2
RC_3A	NC_029257.1	3910155	3910460	10
RC_2C	NC_029257.1	3910176	3910546	8
RC_1A	NC_029257.1	3910238	3910732	11
RC_3C	NC_029257.1	3910522	3910787	3
RC_3B	NC_029257.1	3911203	3911734	8
RC_1A	NC_029257.1	3911399	3911732	10
RC_3B	NC_029257.1	3911404	3912280	20
RC_3B	NC_029257.1	3911675	3912142	19
RC_2C	NC_029257.1	3911811	3912330	9
RC_2C	NC_029257.1	3911814	3912330	3
RC_3B	NC_029257.1	3911845	3912192	8
RC_1B	NC_029257.1	3911905	3912919	3
RC_1C	NC_029257.1	3912102	3912493	2
RC_2B	NC_029257.1	3912513	3913637	10
RC_3B	NC_029257.1	3912591	3913222	5
RC_2A	NC_029257.1	3912979	3913283	3
RC_2A	NC_029257.1	3912986	3913271	2
RC_1C	NC_029257.1	3913046	3913676	40
RC_2A	NC_029257.1	3913079	3913192	3
RC_2A	NC_029257.1	3913079	3913194	3
RC_2A	NC_029257.1	3913079	3913197	52
RC_2A	NC_029257.1	3913080	3913196	3
RC_2A	NC_029257.1	3913081	3913193	14
RC_2A	NC_029257.1	3913081	3913194	17
RC_2A	NC_029257.1	3913081	3913195	21
RC_2A	NC_029257.1	3913081	3913196	27
RC_2A	NC_029257.1	3913081	3913197	28
RC_2A	NC_029257.1	3913081	3913198	2673
RC_2A	NC_029257.1	3913081	3913199	256
RC_2A	NC_029257.1	3913081	3913200	214
RC_2A	NC_029257.1	3913082	3913195	3
RC_2A	NC_029257.1	3913082	3913196	2
RC_2A	NC_029257.1	3913082	3913197	2
RC_2A	NC_029257.1	3913082	3913198	67
RC_2A	NC_029257.1	3913082	3913200	9
RC_2A	NC_029257.1	3913083	3913195	3
RC_2A	NC_029257.1	3913083	3913196	6
RC_2A	NC_029257.1	3913083	3913197	5
RC_2A	NC_029257.1	3913083	3913198	116
RC_2A	NC_029257.1	3913084	3913196	2
RC_2A	NC_029257.1	3913084	3913198	54
RC_2A	NC_029257.1	3913084	3913200	2
RC_2A	NC_029257.1	3913085	3913198	33
RC_2A	NC_029257.1	3913085	3913199	2
RC_2A	NC_029257.1	3913086	3913198	70
RC_2A	NC_029257.1	3913086	3913199	4
RC_2A	NC_029257.1	3913086	3913200	2
RC_3C	NC_029257.1	3914057	3914736	3
RC_3B	NC_029257.1	3915995	3916325	33
RC_3A	NC_029257.1	3916103	3916370	2
RC_3A	NC_029257.1	3916366	3916791	4
RC_3A	NC_029257.1	3917145	3917609	7
RC_1A	NC_029257.1	3917171	3918435	13
RC_1A	NC_029257.1	3917192	3917624	2
RC_3A	NC_029257.1	3917193	3917641	20
RC_1A	NC_029257.1	3917293	3917980	2
RC_1B	NC_029257.1	3917315	3917601	11
RC_1A	NC_029257.1	3917331	3918526	4
RC_2A	NC_029257.1	3917963	3918097	263
RC_3B	NC_029257.1	3918153	3918458	26
RC_3A	NC_029257.1	3919704	3919897	4
RC_1A	NC_029257.1	3920626	3921721	5
RC_3C	NC_029257.1	3920681	3921157	3
RC_3C	NC_029257.1	3920706	3921001	906
RC_3C	NC_029257.1	3920710	3921001	2
RC_3C	NC_029257.1	3920711	3921207	3
RC_2B	NC_029257.1	3920746	3922073	2
RC_3A	NC_029257.1	3921176	3921693	17
RC_3A	NC_029257.1	3921305	3921788	3
RC_3B	NC_029257.1	3921455	3921914	6
RC_3A	NC_029257.1	3921504	3921929	2
RC_1C	NC_029257.1	3921578	3923536	2
RC_2A	NC_029257.1	3921653	3922012	3
RC_1B	NC_029257.1	3921666	3922050	2
RC_1B	NC_029257.1	3921666	3922051	8
RC_1B	NC_029257.1	3921666	3922052	2
RC_1B	NC_029257.1	3921666	3922054	821
RC_2A	NC_029257.1	3921666	3922133	6
RC_3C	NC_029257.1	3921668	3922244	7
RC_1B	NC_029257.1	3921669	3922054	3
RC_2C	NC_029257.1	3921689	3922172	2
RC_3B	NC_029257.1	3921691	3921955	2
RC_2B	NC_029257.1	3921696	3922181	8
RC_3B	NC_029257.1	3921705	3922017	2
RC_3B	NC_029257.1	3921706	3921925	58
RC_3C	NC_029257.1	3921731	3922304	12
RC_3B	NC_029257.1	3921754	3921970	10
RC_2A	NC_029257.1	3921765	3922040	2
RC_3C	NC_029257.1	3921765	3922248	17
RC_3B	NC_029257.1	3921771	3922260	3
RC_2A	NC_029257.1	3921773	3922195	21
RC_2C	NC_029257.1	3921784	3922304	105
RC_1C	NC_029257.1	3921789	3922760	16
RC_1C	NC_029257.1	3921795	3922666	3
RC_1B	NC_029257.1	3921805	3922575	31
RC_2A	NC_029257.1	3921805	3921998	164
RC_1B	NC_029257.1	3921810	3922175	3
RC_3A	NC_029257.1	3921814	3922353	2
RC_3A	NC_029257.1	3921826	3922224	8
RC_1B	NC_029257.1	3921830	3922668	4
RC_3A	NC_029257.1	3921835	3922175	3
RC_1B	NC_029257.1	3921838	3922582	10
RC_2A	NC_029257.1	3921839	3922156	2
RC_2A	NC_029257.1	3921841	3922153	2
RC_2A	NC_029257.1	3921841	3922154	2
RC_2A	NC_029257.1	3921841	3922157	34
RC_2A	NC_029257.1	3921842	3922153	47
RC_2A	NC_029257.1	3921842	3922154	26
RC_2A	NC_029257.1	3921842	3922155	26
RC_2A	NC_029257.1	3921842	3922156	37
RC_2A	NC_029257.1	3921842	3922157	6
RC_2A	NC_029257.1	3921842	3922158	20728
RC_2A	NC_029257.1	3921843	3922154	2
RC_2A	NC_029257.1	3921843	3922155	2
RC_2A	NC_029257.1	3921843	3922157	3
RC_2A	NC_029257.1	3921843	3922158	46
RC_2A	NC_029257.1	3921844	3922155	3
RC_2A	NC_029257.1	3921844	3922156	3
RC_2A	NC_029257.1	3921844	3922157	3
RC_2A	NC_029257.1	3921844	3922158	41
RC_2A	NC_029257.1	3921845	3922158	54
RC_3A	NC_029257.1	3921845	3922168	72
RC_2A	NC_029257.1	3921846	3922157	6
RC_2A	NC_029257.1	3921846	3922158	80
RC_2A	NC_029257.1	3921847	3922158	59
RC_3B	NC_029257.1	3921883	3922191	8
RC_3A	NC_029257.1	3921904	3922253	3
RC_3B	NC_029257.1	3921911	3922129	2
RC_3B	NC_029257.1	3921934	3922129	11
RC_3C	NC_029257.1	3921947	3922159	2
RC_2A	NC_029257.1	3921969	3922138	3
RC_3B	NC_029257.1	3921969	3922167	5
RC_2A	NC_029257.1	3921970	3922133	2
RC_2A	NC_029257.1	3921970	3922134	2
RC_2A	NC_029257.1	3921970	3922135	17
RC_2A	NC_029257.1	3921970	3922136	8
RC_2A	NC_029257.1	3921970	3922137	20
RC_2A	NC_029257.1	3921970	3922138	17
RC_2A	NC_029257.1	3921970	3922140	5295
RC_2A	NC_029257.1	3921971	3922139	13
RC_2A	NC_029257.1	3921972	3922137	2
RC_2A	NC_029257.1	3921972	3922140	38
RC_2A	NC_029257.1	3921972	3922142	2
RC_2A	NC_029257.1	3921973	3922140	18
RC_2A	NC_029257.1	3921974	3922140	31
RC_3C	NC_029257.1	3921974	3922146	5
RC_2A	NC_029257.1	3921975	3922140	16
RC_3C	NC_029257.1	3921975	3922143	4
RC_3C	NC_029257.1	3921975	3922144	3
RC_3C	NC_029257.1	3921975	3922145	4
RC_3C	NC_029257.1	3921975	3922146	3
RC_3C	NC_029257.1	3921975	3922148	221
RC_2A	NC_029257.1	3921976	3922140	2
RC_1B	NC_029257.1	3921980	3922558	7
RC_3A	NC_029257.1	3921980	3922168	30
RC_3A	NC_029257.1	3921984	3922168	2
RC_3B	NC_029257.1	3922002	3922250	11
RC_3B	NC_029257.1	3922006	3922250	2
RC_3B	NC_029257.1	3922870	3923340	8
RC_3B	NC_029257.1	3922994	3923525	8
RC_2B	NC_029257.1	3923038	3923275	5
RC_1A	NC_029257.1	3923190	3923523	10
RC_2A	NC_029257.1	3923464	3923773	10
RC_3C	NC_029257.1	3923566	3923821	19
RC_3B	NC_029257.1	3923636	3923983	2
RC_3C	NC_029257.1	3924143	3924593	2
RC_3C	NC_029257.1	3924507	3925039	3
RC_3A	NC_029257.1	3925296	3925679	2
RC_2B	NC_029257.1	3926039	3926562	4
RC_3A	NC_029257.1	3926305	3926566	4
RC_2B	NC_029257.1	3927098	3929960	25
RC_1C	NC_029257.1	3927338	3928175	52
RC_3B	NC_029257.1	3927493	3928043	12
RC_2A	NC_029257.1	3927580	3928166	11
RC_1B	NC_029257.1	3927679	3927991	3
RC_3A	NC_029257.1	3927750	3928179	67
RC_2B	NC_029257.1	3927819	3928219	38
RC_2B	NC_029257.1	3927824	3928219	2
RC_3C	NC_029257.1	3927876	3928251	6
RC_3C	NC_029257.1	3928183	3928367	10
RC_1A	NC_029257.1	3928534	3929751	25
RC_2C	NC_029257.1	3928570	3928944	60
RC_3A	NC_029257.1	3928799	3929272	3
RC_3B	NC_029257.1	3928884	3929603	5
RC_3A	NC_029257.1	3928998	3929578	2
RC_2A	NC_029257.1	3931435	3931952	6
RC_2A	NC_029257.1	3931653	3932758	7
RC_2B	NC_029257.1	3931665	3932018	2
RC_2B	NC_029257.1	3931887	3932599	10
RC_2C	NC_029257.1	3931943	3932609	4
RC_2A	NC_029257.1	3932048	3932702	3
RC_3B	NC_029257.1	3932386	3932814	8
RC_3A	NC_029257.1	3932429	3932988	4
RC_3A	NC_029257.1	3932432	3932852	2
RC_1A	NC_029257.1	3932748	3933150	2
RC_2B	NC_029257.1	3932837	3933360	5
RC_1C	NC_029257.1	3932838	3936397	10
RC_2A	NC_029257.1	3932856	3933173	19
RC_2B	NC_029257.1	3932957	3933351	7
RC_3A	NC_029257.1	3932994	3933590	23
RC_2C	NC_029257.1	3933348	3933777	3
RC_3C	NC_029257.1	3933638	3934303	21
RC_2A	NC_029257.1	3933777	3934154	3
RC_3A	NC_029257.1	3933950	3934819	2
RC_3C	NC_029257.1	3934582	3934809	3
RC_2B	NC_029257.1	3934634	3934910	190
RC_2B	NC_029257.1	3934635	3934908	3
RC_2B	NC_029257.1	3934636	3934909	2
RC_2B	NC_029257.1	3934722	3935138	2
RC_2B	NC_029257.1	3936416	3937670	2
RC_2B	NC_029257.1	3936705	3937719	3
RC_3C	NC_029257.1	3937104	3937813	2
RC_2C	NC_029257.1	3941342	3941675	5
RC_3A	NC_029257.1	3942285	3942773	2
RC_1A	NC_029257.1	3943445	3943621	160
RC_3A	NC_029257.1	3944442	3945035	2
RC_3C	NC_029257.1	3945130	3945534	4
RC_2B	NC_029257.1	3945433	3949303	19
RC_3C	NC_029257.1	3946056	3946330	9
RC_2B	NC_029257.1	3946082	3946399	15
RC_2B	NC_029257.1	3946328	3946521	19
RC_2B	NC_029257.1	3946538	3948201	4
RC_1B	NC_029257.1	3946719	3947341	3
RC_2A	NC_029257.1	3948284	3948773	6
RC_2A	NC_029257.1	3948812	3949643	2
RC_2B	NC_029257.1	3949052	3949999	4
RC_2A	NC_029257.1	3949370	3949986	6
RC_3C	NC_029257.1	3949660	3950081	4
RC_3B	NC_029257.1	3949717	3951100	19
RC_2A	NC_029257.1	3949763	3949990	6
RC_3B	NC_029257.1	3949770	3949968	21
RC_2B	NC_029257.1	3949908	3953504	4
RC_3A	NC_029257.1	3949924	3951359	31
RC_3A	NC_029257.1	3949937	3951006	4
RC_3A	NC_029257.1	3950540	3952932	12
RC_2A	NC_029257.1	3950687	3951647	5
RC_2B	NC_029257.1	3950736	3951184	64
RC_2C	NC_029257.1	3951062	3952195	6
RC_3B	NC_029257.1	3951561	3952098	3
RC_3C	NC_029257.1	3951923	3952253	8
RC_3B	NC_029257.1	3951940	3952452	3
RC_1B	NC_029257.1	3952097	3954322	18
RC_2B	NC_029257.1	3953254	3953693	5
RC_1B	NC_029257.1	3953323	3954649	26
RC_1B	NC_029257.1	3953360	3959243	9
RC_2C	NC_029257.1	3953487	3954095	23
RC_3C	NC_029257.1	3953507	3953801	7
RC_2C	NC_029257.1	3953574	3954155	8
RC_2C	NC_029257.1	3953692	3954995	3
RC_3B	NC_029257.1	3953800	3954033	24
RC_3B	NC_029257.1	3955473	3955679	7
RC_2A	NC_029257.1	3955825	3957645	4
RC_3A	NC_029257.1	3956185	3959811	12
RC_2B	NC_029257.1	3956773	3956975	2
RC_1B	NC_029257.1	3956805	3958751	8
RC_3A	NC_029257.1	3956899	3957731	3
RC_1B	NC_029257.1	3957160	3957370	45
RC_1A	NC_029257.1	3957390	3958610	2
RC_1C	NC_029257.1	3957395	3959290	8
RC_2B	NC_029257.1	3957868	3959491	12
RC_1A	NC_029257.1	3957903	3958145	4
RC_3C	NC_029257.1	3958546	3959063	2
RC_3B	NC_029257.1	3958598	3959064	10
RC_2C	NC_029257.1	3959625	3960192	2
RC_3B	NC_029257.1	3959939	3960459	21
RC_1B	NC_029257.1	3960178	3960620	9
RC_2A	NC_029257.1	3960282	3961687	4
RC_2C	NC_029257.1	3960300	3960716	2
RC_3C	NC_029257.1	3960493	3960983	8
RC_1B	NC_029257.1	3960714	3962127	12
RC_3C	NC_029257.1	3960778	3961105	10
RC_2C	NC_029257.1	3961375	3961858	2
RC_2C	NC_029257.1	3961414	3962500	21
RC_3A	NC_029257.1	3961444	3962303	18
RC_2B	NC_029257.1	3961454	3962125	6
RC_2A	NC_029257.1	3961661	3961896	2
RC_1A	NC_029257.1	3962186	3962513	3
RC_1C	NC_029257.1	3962931	3963877	9
RC_2A	NC_029257.1	3964545	3964897	2
RC_2B	NC_029257.1	3964693	3965192	9
RC_2A	NC_029257.1	3964727	3965629	17
RC_3A	NC_029257.1	3964775	3965022	3
RC_3A	NC_029257.1	3964775	3965023	4
RC_3A	NC_029257.1	3964775	3965024	12
RC_3A	NC_029257.1	3964775	3965025	3
RC_3A	NC_029257.1	3964775	3965027	1178
RC_3A	NC_029257.1	3964776	3965026	5
RC_3A	NC_029257.1	3964777	3965027	10
RC_3A	NC_029257.1	3964778	3965027	2
RC_3A	NC_029257.1	3964779	3965027	7
RC_1C	NC_029257.1	3964976	3965454	4
RC_2A	NC_029257.1	3965035	3965736	2
RC_3A	NC_029257.1	3965171	3965573	14
RC_3C	NC_029257.1	3965319	3965774	11
RC_2A	NC_029257.1	3965432	3965773	2
RC_3C	NC_029257.1	3966036	3966615	10
RC_1B	NC_029257.1	3966462	3969394	32
RC_3A	NC_029257.1	3967520	3968198	2
RC_2C	NC_029257.1	3968288	3968833	4
RC_1C	NC_029257.1	3968469	3969959	4
RC_2A	NC_029257.1	3968535	3968913	24
RC_2C	NC_029257.1	3969259	3969510	6
RC_2B	NC_029257.1	3969324	3969502	9
RC_1A	NC_029257.1	3969360	3969596	3
RC_2C	NC_029257.1	3971183	3973630	4
RC_2A	NC_029257.1	3971586	3972008	3
RC_2A	NC_029257.1	3971588	3972059	3
RC_2B	NC_029257.1	3972386	3972675	3
RC_3C	NC_029257.1	3972594	3972976	45
RC_2A	NC_029257.1	3973262	3973999	3
RC_2C	NC_029257.1	3973522	3974005	18
RC_1A	NC_029257.1	3973897	3974192	3
RC_2A	NC_029257.1	3974752	3975765	10
RC_2A	NC_029257.1	3974944	3975315	11
RC_1B	NC_029257.1	3975186	3981038	13
RC_3A	NC_029257.1	3975758	3976073	3
RC_3A	NC_029257.1	3976328	3976739	3
RC_2C	NC_029257.1	3976477	3976921	3
RC_1A	NC_029257.1	3976607	3978160	6
RC_3C	NC_029257.1	3976659	3976934	3
RC_2C	NC_029257.1	3976907	3977266	6
RC_3C	NC_029257.1	3977564	3981745	2
RC_2A	NC_029257.1	3978022	3978282	2
RC_3B	NC_029257.1	3978044	3979624	61
RC_2A	NC_029257.1	3978324	3979579	3
RC_3C	NC_029257.1	3978529	3979023	13
RC_3A	NC_029257.1	3978863	3979226	2
RC_3C	NC_029257.1	3979007	3980760	2
RC_3B	NC_029257.1	3979053	3979709	28
RC_1C	NC_029257.1	3979191	3979555	11
RC_2A	NC_029257.1	3979570	3979824	4
RC_3A	NC_029257.1	3979587	3980585	13
RC_3C	NC_029257.1	3979881	3980522	34
RC_2A	NC_029257.1	3979893	3980182	6
RC_3B	NC_029257.1	3980206	3981046	4
RC_2B	NC_029257.1	3980560	3981208	22
RC_1B	NC_029257.1	3981182	3981413	2
RC_3A	NC_029257.1	3981471	3982801	7
RC_2A	NC_029257.1	3981996	3982401	8
RC_3C	NC_029257.1	3982069	3982595	26
RC_3A	NC_029257.1	3982355	3982602	68
RC_3C	NC_029257.1	3982506	3983060	14
RC_3B	NC_029257.1	3982507	3982731	16
RC_3A	NC_029257.1	3982949	3983825	4
RC_1B	NC_029257.1	3983038	3984983	9
RC_2C	NC_029257.1	3983306	3984135	9
RC_2C	NC_029257.1	3983319	3983641	2
RC_2A	NC_029257.1	3983489	3983811	7
RC_1C	NC_029257.1	3983613	3984065	32
RC_1C	NC_029257.1	3984144	3985027	9
RC_3A	NC_029257.1	3984761	3985042	2
RC_2B	NC_029257.1	3984878	3985816	4
RC_3B	NC_029257.1	3984923	3985140	11
RC_3B	NC_029257.1	3984948	3986194	3
RC_3B	NC_029257.1	3985203	3985778	5
RC_1A	NC_029257.1	3985396	3985697	21
RC_1C	NC_029257.1	3985399	3985690	20
RC_3B	NC_029257.1	3985430	3985829	2
RC_1B	NC_029257.1	3986352	3986615	9
RC_3C	NC_029257.1	3986515	3986974	5
RC_3B	NC_029257.1	3986877	3987552	13
RC_3C	NC_029257.1	3987122	3987553	13
RC_2A	NC_029257.1	3987290	3987564	9
RC_1C	NC_029257.1	3987641	3988566	58
RC_2B	NC_029257.1	3987663	3988609	11
RC_1B	NC_029257.1	3987980	3988509	5
RC_1B	NC_029257.1	3989232	3989979	5
RC_3A	NC_029257.1	3989331	3990513	17
RC_2C	NC_029257.1	3989401	3990575	21
RC_3C	NC_029257.1	3989497	3989789	2
RC_3B	NC_029257.1	3989520	3990062	2
RC_2C	NC_029257.1	3989553	3991759	3
RC_2A	NC_029257.1	3989822	3990398	12
RC_3B	NC_029257.1	3989886	3990382	2
RC_3A	NC_029257.1	3990027	3990801	2
RC_1B	NC_029257.1	3990129	3991629	19
RC_3A	NC_029257.1	3990463	3991053	6
RC_2B	NC_029257.1	3991751	3992053	4
RC_3B	NC_029257.1	3992285	3993235	36
RC_3C	NC_029257.1	3992678	3993066	10
RC_1B	NC_029257.1	3992705	3993792	40
RC_2A	NC_029257.1	3992949	3993249	5
RC_3C	NC_029257.1	3993557	3994143	5
RC_1C	NC_029257.1	3994722	3994970	17
RC_3A	NC_029257.1	3996218	3996716	15
RC_3C	NC_029257.1	3996982	3997421	5
RC_3B	NC_029257.1	3997045	3997659	7
RC_3B	NC_029257.1	3997077	3997594	5
RC_1C	NC_029257.1	3997162	3997856	13
RC_1B	NC_029257.1	3997453	3997965	2
RC_2B	NC_029257.1	3997951	3998248	6
RC_2C	NC_029257.1	4000219	4000567	2
RC_3C	NC_029257.1	4000342	4001122	2
RC_3C	NC_029257.1	4000581	4001277	4
RC_2A	NC_029257.1	4001166	4001972	24
RC_1B	NC_029257.1	4001182	4002526	25
RC_1C	NC_029257.1	4001227	4001945	23
RC_2B	NC_029257.1	4001684	4002251	52
RC_1A	NC_029257.1	4001755	4002668	62
RC_2B	NC_029257.1	4001829	4002298	35
RC_2A	NC_029257.1	4002178	4002743	4
RC_1B	NC_029257.1	4003193	4003871	3
RC_1C	NC_029257.1	4003673	4004077	3
RC_3B	NC_029257.1	4003677	4004235	25
RC_2B	NC_029257.1	4003786	4004173	2
RC_2B	NC_029257.1	4003820	4004173	7
RC_2B	NC_029257.1	4003820	4004175	17
RC_1A	NC_029257.1	4004233	4004513	4
RC_3B	NC_029257.1	4004659	4005564	7
RC_2B	NC_029257.1	4005214	4005737	24
RC_1B	NC_029257.1	4005394	4007292	13
RC_3C	NC_029257.1	4005529	4005878	335
RC_3A	NC_029257.1	4006654	4007650	33
RC_2A	NC_029257.1	4006962	4008201	2
RC_2A	NC_029257.1	4007399	4007777	6
RC_2B	NC_029257.1	4009604	4010576	6
RC_2A	NC_029257.1	4011461	4011956	2
RC_3A	NC_029257.1	4012667	4013614	8
RC_3C	NC_029257.1	4012708	4013842	4
RC_3A	NC_029257.1	4013122	4013741	8
RC_2B	NC_029257.1	4013359	4013878	30
RC_1A	NC_029257.1	4013478	4013862	5
RC_3B	NC_029257.1	4013567	4015189	6
RC_2A	NC_029257.1	4013752	4014426	27
RC_3B	NC_029257.1	4013896	4014288	2
RC_3C	NC_029257.1	4016098	4016832	5
RC_2C	NC_029257.1	4017241	4019130	5
RC_2C	NC_029257.1	4018230	4018601	7
RC_2B	NC_029257.1	4018970	4019881	3
RC_1A	NC_029257.1	4020896	4021443	19
RC_2B	NC_029257.1	4021290	4021629	14
RC_1B	NC_029257.1	4021473	4021753	3
RC_2C	NC_029257.1	4021568	4022608	2
RC_3A	NC_029257.1	4024651	4025637	10
RC_3A	NC_029257.1	4024654	4025089	2
RC_3A	NC_029257.1	4024837	4026014	6
RC_3C	NC_029257.1	4025740	4026059	5
RC_3C	NC_029257.1	4025807	4026539	6
RC_2B	NC_029257.1	4025953	4026637	5
RC_3A	NC_029257.1	4026239	4027142	5
RC_2C	NC_029257.1	4026509	4028505	3
RC_1B	NC_029257.1	4028636	4030473	4
RC_3C	NC_029257.1	4028898	4030080	3
RC_3C	NC_029257.1	4029657	4030110	3
RC_1B	NC_029257.1	4029772	4030361	6
RC_1A	NC_029257.1	4029778	4030069	6
RC_3B	NC_029257.1	4030564	4031823	2
RC_2B	NC_029257.1	4030588	4031325	6
RC_3B	NC_029257.1	4031823	4032082	8
RC_3B	NC_029257.1	4031975	4032359	7
RC_1A	NC_029257.1	4032870	4033068	27
RC_2A	NC_029257.1	4033788	4034098	7
RC_3C	NC_029257.1	4035236	4037654	7
RC_3A	NC_029257.1	4035805	4036532	3
RC_3B	NC_029257.1	4036057	4037833	28
RC_3B	NC_029257.1	4036075	4036392	3
RC_3C	NC_029257.1	4036448	4036980	2
RC_1C	NC_029257.1	4036567	4037379	10
RC_2B	NC_029257.1	4036686	4037645	2
RC_1B	NC_029257.1	4036693	4037103	4
RC_2B	NC_029257.1	4036885	4037433	6
RC_2B	NC_029257.1	4037359	4037877	2
RC_3B	NC_029257.1	4037558	4037877	3
RC_3B	NC_029257.1	4037651	4038088	6
RC_3C	NC_029257.1	4039041	4039497	6
RC_3B	NC_029257.1	4039637	4040268	8
RC_3B	NC_029257.1	4040428	4041828	5
RC_3C	NC_029257.1	4040658	4040893	14
RC_2A	NC_029257.1	4041100	4041588	3
RC_3A	NC_029257.1	4042471	4044053	11
RC_2A	NC_029257.1	4043232	4043785	3
RC_3A	NC_029257.1	4044409	4045287	53
RC_3C	NC_029257.1	4044685	4045163	35
RC_3C	NC_029257.1	4044821	4046703	7
RC_2B	NC_029257.1	4045453	4046994	9
RC_2B	NC_029257.1	4045658	4045968	12
RC_3B	NC_029257.1	4046543	4048002	5
RC_2B	NC_029257.1	4046665	4047388	8
RC_2C	NC_029257.1	4046938	4047328	4
RC_3A	NC_029257.1	4047438	4047958	3
RC_3A	NC_029257.1	4047526	4047851	3
RC_3C	NC_029257.1	4047709	4048445	11
RC_3C	NC_029257.1	4047957	4048930	18
RC_1B	NC_029257.1	4048531	4049141	9
RC_2B	NC_029257.1	4048693	4049143	14
RC_3B	NC_029257.1	4048823	4049429	4
RC_2A	NC_029257.1	4049094	4049615	2
RC_1B	NC_029257.1	4049356	4053486	22
RC_3B	NC_029257.1	4049408	4050108	15
RC_1A	NC_029257.1	4049827	4051305	12
RC_2A	NC_029257.1	4050830	4051292	5
RC_1C	NC_029257.1	4051431	4053007	48
RC_1A	NC_029257.1	4052077	4054661	11
RC_3C	NC_029257.1	4052132	4053242	26
RC_1A	NC_029257.1	4052223	4052616	9
RC_2B	NC_029257.1	4052230	4052664	3
RC_2C	NC_029257.1	4052236	4052646	25
RC_3C	NC_029257.1	4052390	4052680	16
RC_3B	NC_029257.1	4052412	4052860	129
RC_3B	NC_029257.1	4053551	4054253	7
RC_3C	NC_029257.1	4053612	4054026	4
RC_1A	NC_029257.1	4053719	4055115	20
RC_1B	NC_029257.1	4054047	4054295	177
RC_1B	NC_029257.1	4054049	4054295	2
RC_1B	NC_029257.1	4054050	4054295	2
RC_2B	NC_029257.1	4054055	4054513	8
RC_3B	NC_029257.1	4054177	4054642	18
RC_2B	NC_029257.1	4054190	4054611	80
RC_1B	NC_029257.1	4054267	4054546	3
RC_1B	NC_029257.1	4054423	4055001	4
RC_2B	NC_029257.1	4054664	4056508	4
RC_2B	NC_029257.1	4055210	4055395	98
RC_3A	NC_029257.1	4055802	4056920	9
RC_2C	NC_029257.1	4056045	4056608	14
RC_2A	NC_029257.1	4056139	4056443	5
RC_1B	NC_029257.1	4056329	4057721	7
RC_2A	NC_029257.1	4056695	4056988	2
RC_2C	NC_029257.1	4056733	4056935	9
RC_2A	NC_029257.1	4056897	4057338	3
RC_2C	NC_029257.1	4057415	4057726	4
RC_3C	NC_029257.1	4057565	4057841	6
RC_2B	NC_029257.1	4058187	4059406	6
RC_2B	NC_029257.1	4058618	4059145	4
RC_1A	NC_029257.1	4058777	4059094	59
RC_2B	NC_029257.1	4058829	4059078	57
RC_2A	NC_029257.1	4059354	4059833	4
RC_3C	NC_029257.1	4060563	4061212	3
RC_1A	NC_029257.1	4061283	4062816	17
RC_3C	NC_029257.1	4063053	4063366	2
RC_3B	NC_029257.1	4063827	4064068	8
RC_3C	NC_029257.1	4064576	4064888	5
RC_3C	NC_029257.1	4064907	4065348	3
RC_2A	NC_029257.1	4065491	4066265	9
RC_1A	NC_029257.1	4065703	4066735	5
RC_2B	NC_029257.1	4066104	4066459	18
RC_3B	NC_029257.1	4066134	4066432	3
RC_3B	NC_029257.1	4066268	4066473	7
RC_1B	NC_029257.1	4068231	4071799	3
RC_3C	NC_029257.1	4069259	4069571	53
RC_2A	NC_029257.1	4069999	4071367	12
RC_1A	NC_029257.1	4070478	4071100	3
RC_1C	NC_029257.1	4071086	4071500	3
RC_3B	NC_029257.1	4072047	4072939	9
RC_3B	NC_029257.1	4072072	4073029	27
RC_3C	NC_029257.1	4072279	4072556	4
RC_3A	NC_029257.1	4072622	4073015	13
RC_3B	NC_029257.1	4072636	4072955	6
RC_3A	NC_029257.1	4072695	4072879	45
RC_2C	NC_029257.1	4072731	4074918	10
RC_3A	NC_029257.1	4072775	4073125	3
RC_2C	NC_029257.1	4073332	4073731	122
RC_3B	NC_029257.1	4073413	4073939	3
RC_2B	NC_029257.1	4073977	4074681	10
RC_3B	NC_029257.1	4074756	4075769	2
RC_3A	NC_029257.1	4074995	4076232	66
RC_2C	NC_029257.1	4075265	4076344	5
RC_3B	NC_029257.1	4075578	4076060	4
RC_3C	NC_029257.1	4075643	4076126	13
RC_2A	NC_029257.1	4075647	4076135	2
RC_3A	NC_029257.1	4075735	4076552	38
RC_3A	NC_029257.1	4075743	4078035	18
RC_1A	NC_029257.1	4075835	4077016	13
RC_2A	NC_029257.1	4075881	4076234	12
RC_2B	NC_029257.1	4075996	4076388	9
RC_3B	NC_029257.1	4076320	4076802	8
RC_3B	NC_029257.1	4076355	4077791	6
RC_2A	NC_029257.1	4076607	4077553	10
RC_1B	NC_029257.1	4076735	4077449	3
RC_3C	NC_029257.1	4076877	4077287	5
RC_3A	NC_029257.1	4076912	4077302	11
RC_3A	NC_029257.1	4077325	4077535	3
RC_2A	NC_029257.1	4077391	4077936	2
RC_3A	NC_029257.1	4079060	4079796	6
RC_2C	NC_029257.1	4079330	4080266	23
RC_1C	NC_029257.1	4079497	4080191	13
RC_3C	NC_029257.1	4079502	4079966	3
RC_3A	NC_029257.1	4081484	4082665	2
RC_2A	NC_029257.1	4082208	4082429	34
RC_3A	NC_029257.1	4082336	4082852	7
RC_3A	NC_029257.1	4084407	4084887	3
RC_1A	NC_029257.1	4085286	4085621	4
RC_3B	NC_029257.1	4085367	4086351	24
RC_3B	NC_029257.1	4085595	4086813	27
RC_3C	NC_029257.1	4087996	4088296	5
RC_2B	NC_029257.1	4088019	4088557	50
RC_3A	NC_029257.1	4090301	4091893	3
RC_3A	NC_029257.1	4090456	4090984	6
RC_1B	NC_029257.1	4091590	4092833	15
RC_2C	NC_029257.1	4092294	4092946	7
RC_3B	NC_029257.1	4092554	4092839	4
RC_2C	NC_029257.1	4093210	4093535	10
RC_2B	NC_029257.1	4093346	4094042	3
RC_2C	NC_029257.1	4093586	4093938	22
RC_3C	NC_029257.1	4093776	4094336	2
RC_2B	NC_029257.1	4093852	4094079	12
RC_3C	NC_029257.1	4094369	4095146	3
RC_3A	NC_029257.1	4094582	4095740	4
RC_1A	NC_029257.1	4095122	4095956	3
RC_3B	NC_029257.1	4095953	4096672	13
RC_3B	NC_029257.1	4096597	4096905	3
RC_1C	NC_029257.1	4097157	4098028	29
RC_2B	NC_029257.1	4097577	4098195	2
RC_3B	NC_029257.1	4097635	4098442	5
RC_1C	NC_029257.1	4098536	4099150	5
RC_1A	NC_029257.1	4098777	4099253	6
RC_1B	NC_029257.1	4098887	4099751	7
RC_1C	NC_029257.1	4098932	4099571	54
RC_3C	NC_029257.1	4098993	4099463	14
RC_3A	NC_029257.1	4099531	4100067	4
RC_2A	NC_029257.1	4099626	4100276	11
RC_3A	NC_029257.1	4099815	4100141	6
RC_1C	NC_029257.1	4100067	4102101	33
RC_2A	NC_029257.1	4100205	4100995	5
RC_2B	NC_029257.1	4100488	4101074	7
RC_3C	NC_029257.1	4100538	4101357	3
RC_3C	NC_029257.1	4100751	4101071	6
RC_3B	NC_029257.1	4100775	4102002	6
RC_3C	NC_029257.1	4100811	4101166	2
RC_3C	NC_029257.1	4100955	4101705	6
RC_2A	NC_029257.1	4101419	4101788	2
RC_3B	NC_029257.1	4101437	4102094	2
RC_2A	NC_029257.1	4101872	4103100	2
RC_3A	NC_029257.1	4101922	4102439	5
RC_3A	NC_029257.1	4102251	4102879	4
RC_3C	NC_029257.1	4102347	4103728	7
RC_2C	NC_029257.1	4102402	4102989	4
RC_1A	NC_029257.1	4102604	4102916	3
RC_1A	NC_029257.1	4103262	4103526	7
RC_1A	NC_029257.1	4103499	4104288	8
RC_2B	NC_029257.1	4103624	4103993	14
RC_1C	NC_029257.1	4104359	4105256	83
RC_1A	NC_029257.1	4104384	4104966	2
RC_1C	NC_029257.1	4104481	4105646	8
RC_2A	NC_029257.1	4104695	4105139	12
RC_3B	NC_029257.1	4104778	4105148	2
RC_2A	NC_029257.1	4104893	4105305	3
RC_1C	NC_029257.1	4104919	4105861	12
RC_3C	NC_029257.1	4104983	4105830	2
RC_2B	NC_029257.1	4105338	4105503	82
RC_3C	NC_029257.1	4105460	4105987	9
RC_3A	NC_029257.1	4105538	4106015	13
RC_3A	NC_029257.1	4106252	4106728	6
RC_3A	NC_029257.1	4106375	4106849	15
RC_3B	NC_029257.1	4106464	4106840	3
RC_1C	NC_029257.1	4106554	4107149	5
RC_3A	NC_029257.1	4107566	4108270	3
RC_3B	NC_029257.1	4109120	4109436	8
RC_2B	NC_029257.1	4109774	4112593	9
RC_1B	NC_029257.1	4109802	4110725	69
RC_1C	NC_029257.1	4110970	4115612	7
RC_2C	NC_029257.1	4111233	4111832	3
RC_2A	NC_029257.1	4111551	4112643	4
RC_1C	NC_029257.1	4111622	4112027	3
RC_3B	NC_029257.1	4111786	4112172	4
RC_1B	NC_029257.1	4111932	4112383	12
RC_3A	NC_029257.1	4112228	4112627	4
RC_3A	NC_029257.1	4112268	4112646	4
RC_1C	NC_029257.1	4113753	4114098	9
RC_1C	NC_029257.1	4114076	4114895	46
RC_1B	NC_029257.1	4114412	4115487	32
RC_3A	NC_029257.1	4114661	4115216	27
RC_3A	NC_029257.1	4114830	4115418	2
RC_3B	NC_029257.1	4115387	4115678	5
RC_3A	NC_029257.1	4115973	4116347	2
RC_2B	NC_029257.1	4116658	4117233	5
RC_1C	NC_029257.1	4116865	4117357	2
RC_1C	NC_029257.1	4117448	4120024	18
RC_3B	NC_029257.1	4118724	4120835	2
RC_1B	NC_029257.1	4119093	4119831	4
RC_2A	NC_029257.1	4119395	4119767	2
RC_3C	NC_029257.1	4119405	4119941	7
RC_3C	NC_029257.1	4119603	4119848	4
RC_1C	NC_029257.1	4119677	4120064	2
RC_3C	NC_029257.1	4120212	4121135	9
RC_3B	NC_029257.1	4120271	4120573	3
RC_2C	NC_029257.1	4122178	4122803	21
RC_3C	NC_029257.1	4122965	4123322	4
RC_3A	NC_029257.1	4122999	4123614	3
RC_2B	NC_029257.1	4123655	4124741	6
RC_2A	NC_029257.1	4123767	4124603	2
RC_2A	NC_029257.1	4124683	4127639	3
RC_3C	NC_029257.1	4124731	4125024	2
RC_2B	NC_029257.1	4125114	4126442	54
RC_2B	NC_029257.1	4125116	4126440	3
RC_2A	NC_029257.1	4125356	4125761	12
RC_2A	NC_029257.1	4125621	4126332	112
RC_2A	NC_029257.1	4125625	4126332	2
RC_2C	NC_029257.1	4125726	4126405	24
RC_1A	NC_029257.1	4125949	4127446	29
RC_3C	NC_029257.1	4126009	4126228	8
RC_3B	NC_029257.1	4126200	4127456	14
RC_2B	NC_029257.1	4126282	4126749	7
RC_3B	NC_029257.1	4126321	4126934	3
RC_1C	NC_029257.1	4126356	4127605	9
RC_1A	NC_029257.1	4126584	4127110	2
RC_2A	NC_029257.1	4126600	4128194	9
RC_2B	NC_029257.1	4126658	4127280	15
RC_2A	NC_029257.1	4127003	4128887	6
RC_3C	NC_029257.1	4127026	4127363	8
RC_2B	NC_029257.1	4127042	4127368	15
RC_3C	NC_029257.1	4127406	4127730	4
RC_2A	NC_029257.1	4128193	4128584	3
RC_3B	NC_029257.1	4128845	4129686	21
RC_3A	NC_029257.1	4129000	4131715	37
RC_2A	NC_029257.1	4129385	4131006	4
RC_1C	NC_029257.1	4129651	4130610	7
RC_1A	NC_029257.1	4129693	4130083	8
RC_3A	NC_029257.1	4130834	4131262	2
RC_2B	NC_029257.1	4131546	4131761	3
RC_2C	NC_029257.1	4132281	4132928	13
RC_2B	NC_029257.1	4132737	4133104	4
RC_2C	NC_029257.1	4132847	4133442	15
RC_2B	NC_029257.1	4133551	4134246	14
RC_2B	NC_029257.1	4133818	4134347	6
RC_3A	NC_029257.1	4134241	4139419	8
RC_3B	NC_029257.1	4135493	4137278	11
RC_2A	NC_029257.1	4136411	4137204	30
RC_3B	NC_029257.1	4136606	4137447	11
RC_3B	NC_029257.1	4136627	4136961	5
RC_2C	NC_029257.1	4136699	4137062	5
RC_2C	NC_029257.1	4136939	4137257	5
RC_3C	NC_029257.1	4137177	4137567	4
RC_3A	NC_029257.1	4137529	4138380	6
RC_3A	NC_029257.1	4137565	4138530	5
RC_3B	NC_029257.1	4138004	4138502	2
RC_1C	NC_029257.1	4138540	4138843	124
RC_2A	NC_029257.1	4138988	4139290	3
RC_2A	NC_029257.1	4139510	4140085	6
RC_2A	NC_029257.1	4139614	4140037	2
RC_3A	NC_029257.1	4139685	4139977	8
RC_2C	NC_029257.1	4140476	4141011	3
RC_2C	NC_029257.1	4140821	4141644	2
RC_3C	NC_029257.1	4140954	4141163	9
RC_2B	NC_029257.1	4141335	4142429	13
RC_3B	NC_029257.1	4141735	4142109	14
RC_3C	NC_029257.1	4142238	4142587	3
RC_1A	NC_029257.1	4142831	4143335	32
RC_1A	NC_029257.1	4143016	4144121	4
RC_3A	NC_029257.1	4143056	4143529	16
RC_2A	NC_029257.1	4143185	4143581	4
RC_3C	NC_029257.1	4143376	4143990	3
RC_1A	NC_029257.1	4143914	4146352	11
RC_2B	NC_029257.1	4144116	4144367	2
RC_2B	NC_029257.1	4144123	4144718	8
RC_3A	NC_029257.1	4144507	4145672	7
RC_3C	NC_029257.1	4144539	4145486	6
RC_3A	NC_029257.1	4144636	4145089	7
RC_2B	NC_029257.1	4146208	4146540	46
RC_2C	NC_029257.1	4147375	4149532	6
RC_3B	NC_029257.1	4147524	4147774	90
RC_3C	NC_029257.1	4147689	4148251	7
RC_3A	NC_029257.1	4147861	4148092	82
RC_3A	NC_029257.1	4147964	4148862	8
RC_2A	NC_029257.1	4148095	4148579	14
RC_2A	NC_029257.1	4148191	4148810	5
RC_3C	NC_029257.1	4148317	4148777	2
RC_3C	NC_029257.1	4148379	4148871	5
RC_3B	NC_029257.1	4148472	4148817	2
RC_2A	NC_029257.1	4152352	4152677	66
RC_2B	NC_029257.1	4152439	4152644	3
RC_3C	NC_029257.1	4153058	4153330	5
RC_1B	NC_029257.1	4153091	4153798	13
RC_2B	NC_029257.1	4153710	4155386	16
RC_3B	NC_029257.1	4154990	4155457	2
RC_1A	NC_029257.1	4155916	4156346	11
RC_1A	NC_029257.1	4156022	4156326	2
RC_1A	NC_029257.1	4156022	4156327	2
RC_1A	NC_029257.1	4156022	4156328	502
RC_1A	NC_029257.1	4156025	4156328	5
RC_3C	NC_029257.1	4156031	4156388	2
RC_2C	NC_029257.1	4156036	4156400	10
RC_3C	NC_029257.1	4156048	4156319	3
RC_1A	NC_029257.1	4156049	4156351	18
RC_2B	NC_029257.1	4156051	4156388	2
RC_1A	NC_029257.1	4156072	4156380	7
RC_3C	NC_029257.1	4156110	4156371	3
RC_3C	NC_029257.1	4156123	4156343	2
RC_2B	NC_029257.1	4156126	4156480	2
RC_2C	NC_029257.1	4156135	4156267	24
RC_3C	NC_029257.1	4156136	4156269	250
RC_3C	NC_029257.1	4156140	4156275	24
RC_2A	NC_029257.1	4156142	4156353	20
RC_2A	NC_029257.1	4156157	4156400	2
RC_2B	NC_029257.1	4156178	4156381	10
RC_2B	NC_029257.1	4156178	4156382	5
RC_2B	NC_029257.1	4156178	4156383	11
RC_2B	NC_029257.1	4156178	4156384	11
RC_2B	NC_029257.1	4156178	4156386	2676
RC_2B	NC_029257.1	4156179	4156384	3
RC_2B	NC_029257.1	4156179	4156385	12
RC_2B	NC_029257.1	4156180	4156386	2
RC_2B	NC_029257.1	4156181	4156383	2
RC_2B	NC_029257.1	4156181	4156385	4
RC_2B	NC_029257.1	4156181	4156386	33
RC_2B	NC_029257.1	4156183	4156386	7
RC_2A	NC_029257.1	4156185	4156376	8
RC_2A	NC_029257.1	4156186	4156352	53
RC_3C	NC_029257.1	4156299	4156625	3
RC_3A	NC_029257.1	4156369	4157046	2
RC_3C	NC_029257.1	4156388	4156795	3
RC_1A	NC_029257.1	4156818	4158342	6
RC_2B	NC_029257.1	4157175	4158082	2
RC_2C	NC_029257.1	4157335	4158210	2
RC_1A	NC_029257.1	4157360	4158291	5
RC_2C	NC_029257.1	4157415	4158127	2
RC_1A	NC_029257.1	4157417	4158238	5
RC_2C	NC_029257.1	4157427	4158094	3
RC_2A	NC_029257.1	4157446	4158049	8
RC_3A	NC_029257.1	4157455	4158045	4
RC_1A	NC_029257.1	4157492	4158004	2
RC_2A	NC_029257.1	4157507	4157992	2
RC_3B	NC_029257.1	4157521	4158174	5
RC_2A	NC_029257.1	4157568	4158020	4
RC_3A	NC_029257.1	4157589	4158139	7
RC_1A	NC_029257.1	4157593	4157930	2
RC_3A	NC_029257.1	4157594	4158048	5
RC_2B	NC_029257.1	4157634	4158013	3
RC_2A	NC_029257.1	4157654	4157964	34
RC_2B	NC_029257.1	4157657	4158071	7
RC_3B	NC_029257.1	4157680	4158041	66
RC_1B	NC_029257.1	4157690	4158201	41
RC_3B	NC_029257.1	4157748	4158089	17
RC_2A	NC_029257.1	4157751	4158062	2
RC_2B	NC_029257.1	4157780	4158409	2
RC_3B	NC_029257.1	4157800	4158186	2
RC_1A	NC_029257.1	4157805	4158211	3
RC_3B	NC_029257.1	4157811	4158084	1374
RC_3A	NC_029257.1	4157823	4158266	4
RC_2A	NC_029257.1	4157841	4158015	100
RC_3A	NC_029257.1	4157878	4158950	3
RC_3B	NC_029257.1	4157893	4158244	3
RC_2C	NC_029257.1	4157988	4158968	2
RC_2B	NC_029257.1	4158049	4158414	3
RC_3A	NC_029257.1	4159139	4159428	2
RC_3B	NC_029257.1	4159377	4163669	4
RC_1B	NC_029257.1	4159598	4162871	3
RC_3A	NC_029257.1	4160120	4161618	9
RC_2B	NC_029257.1	4160196	4160471	16
RC_1A	NC_029257.1	4160304	4160757	115
RC_1A	NC_029257.1	4160342	4160772	3
RC_1A	NC_029257.1	4160442	4160750	3
RC_3C	NC_029257.1	4160474	4160745	2
RC_3C	NC_029257.1	4160536	4160797	2
RC_1B	NC_029257.1	4160548	4160715	3
RC_2B	NC_029257.1	4160552	4160906	3
RC_1B	NC_029257.1	4160568	4160812	24
RC_2A	NC_029257.1	4160568	4160779	8
RC_3C	NC_029257.1	4160572	4160720	10
RC_3C	NC_029257.1	4160575	4160726	70
RC_1B	NC_029257.1	4160577	4160743	10
RC_2A	NC_029257.1	4160583	4160826	3
RC_2B	NC_029257.1	4160604	4160812	2643
RC_2A	NC_029257.1	4160611	4160802	10
RC_2A	NC_029257.1	4160612	4160778	62
RC_2B	NC_029257.1	4160699	4160984	4
RC_3B	NC_029257.1	4161592	4162204	47
RC_2A	NC_029257.1	4161759	4162841	20
RC_3B	NC_029257.1	4161866	4162316	30
RC_3A	NC_029257.1	4161901	4162504	20
RC_1A	NC_029257.1	4162024	4162300	5
RC_2A	NC_029257.1	4162151	4163046	28
RC_1C	NC_029257.1	4162181	4162514	2
RC_2A	NC_029257.1	4163223	4164347	3
RC_3C	NC_029257.1	4163344	4164268	8
RC_3A	NC_029257.1	4163829	4164225	4
RC_3B	NC_029257.1	4163923	4164245	35
RC_3A	NC_029257.1	4164743	4165868	26
RC_3A	NC_029257.1	4165669	4165947	12
RC_3A	NC_029257.1	4166275	4166604	3
RC_3B	NC_029257.1	4166346	4169799	5
RC_2A	NC_029257.1	4167110	4167682	2
RC_3C	NC_029257.1	4168793	4169519	5
RC_1A	NC_029257.1	4169522	4170218	127
RC_1C	NC_029257.1	4169681	4171699	2
RC_3C	NC_029257.1	4169816	4170676	4
RC_2B	NC_029257.1	4170378	4170872	13
RC_3B	NC_029257.1	4170585	4170903	6
RC_2A	NC_029257.1	4170587	4170940	6
RC_3C	NC_029257.1	4170760	4171075	21
RC_2C	NC_029257.1	4171755	4172797	4
RC_3A	NC_029257.1	4172169	4172456	7
RC_3B	NC_029257.1	4173041	4175451	6
RC_3C	NC_029257.1	4174687	4174964	7
RC_3A	NC_029257.1	4178466	4180554	7
RC_3C	NC_029257.1	4178531	4179010	2
RC_3C	NC_029257.1	4178549	4179180	2
RC_2C	NC_029257.1	4178942	4179486	7
RC_1A	NC_029257.1	4178959	4179475	5
RC_3B	NC_029257.1	4179122	4179512	9
RC_2A	NC_029257.1	4180328	4180910	16
RC_1C	NC_029257.1	4180389	4181147	104
RC_3A	NC_029257.1	4180500	4183084	11
RC_1B	NC_029257.1	4180591	4181749	9
RC_2B	NC_029257.1	4181179	4181886	10
RC_1C	NC_029257.1	4182410	4183704	17
RC_2A	NC_029257.1	4182822	4184803	7
RC_2C	NC_029257.1	4182880	4184601	20
RC_2B	NC_029257.1	4182972	4183481	50
RC_3C	NC_029257.1	4183141	4183485	3
RC_1B	NC_029257.1	4183272	4184136	8
RC_2B	NC_029257.1	4183551	4184265	2
RC_2A	NC_029257.1	4183856	4184201	2
RC_2C	NC_029257.1	4184011	4184709	10
RC_3B	NC_029257.1	4184173	4184676	2
RC_1A	NC_029257.1	4184177	4184794	55
RC_2B	NC_029257.1	4184521	4184824	17
RC_2B	NC_029257.1	4184526	4184824	2
RC_3B	NC_029257.1	4184570	4185630	4
RC_2C	NC_029257.1	4185920	4186216	14
RC_1C	NC_029257.1	4186367	4186768	10
RC_3B	NC_029257.1	4186806	4187625	5
RC_3B	NC_029257.1	4186900	4187502	3
RC_3C	NC_029257.1	4187347	4187918	3
RC_3A	NC_029257.1	4187587	4188622	18
RC_1A	NC_029257.1	4187717	4188000	2
RC_1A	NC_029257.1	4187717	4188002	139
RC_3A	NC_029257.1	4187725	4188139	2
RC_2A	NC_029257.1	4187784	4188045	5
RC_3C	NC_029257.1	4189081	4189920	2
RC_2B	NC_029257.1	4189695	4189893	5
RC_2C	NC_029257.1	4189946	4190267	4
RC_3C	NC_029257.1	4191175	4191736	2
RC_3C	NC_029257.1	4191197	4191470	3
RC_2A	NC_029257.1	4191251	4191518	8
RC_2C	NC_029257.1	4191542	4191988	3
RC_3A	NC_029257.1	4191583	4193506	2
RC_3C	NC_029257.1	4192516	4193870	5
RC_2A	NC_029257.1	4192917	4193753	11
RC_1C	NC_029257.1	4193018	4193599	7
RC_3C	NC_029257.1	4193278	4193785	2
RC_3C	NC_029257.1	4193740	4194047	5
RC_2A	NC_029257.1	4193778	4193954	47
RC_1C	NC_029257.1	4194222	4195046	21
RC_2C	NC_029257.1	4195017	4196380	10
RC_1C	NC_029257.1	4195078	4196881	67
RC_2A	NC_029257.1	4195156	4195519	16
RC_1C	NC_029257.1	4195209	4196499	90
RC_1B	NC_029257.1	4195285	4196509	49
RC_2B	NC_029257.1	4195314	4196198	4
RC_3C	NC_029257.1	4195666	4196643	18
RC_3A	NC_029257.1	4196680	4197988	11
RC_1A	NC_029257.1	4196838	4197400	31
RC_1A	NC_029257.1	4196886	4197370	32
RC_3A	NC_029257.1	4197268	4198131	4
RC_3A	NC_029257.1	4198695	4199203	2
RC_3A	NC_029257.1	4198835	4199660	4
RC_3B	NC_029257.1	4198881	4199128	20
RC_1C	NC_029257.1	4199363	4199676	3
RC_3B	NC_029257.1	4199507	4199904	2
RC_1B	NC_029257.1	4200411	4202239	8
RC_3A	NC_029257.1	4200614	4201509	4
RC_3C	NC_029257.1	4200753	4201361	7
RC_3C	NC_029257.1	4201193	4201481	4
RC_3B	NC_029257.1	4201232	4202126	2
RC_3B	NC_029257.1	4201323	4202118	7
RC_2C	NC_029257.1	4201509	4201898	2
RC_1A	NC_029257.1	4201950	4202511	2
RC_3A	NC_029257.1	4202012	4202848	4
RC_3C	NC_029257.1	4202276	4203207	10
RC_3C	NC_029257.1	4202738	4204673	5
RC_1C	NC_029257.1	4203389	4204000	81
RC_3B	NC_029257.1	4203428	4204681	34
RC_2A	NC_029257.1	4203464	4204027	11
RC_3C	NC_029257.1	4203569	4203897	26
RC_2A	NC_029257.1	4203726	4204829	4
RC_2A	NC_029257.1	4204015	4204894	12
RC_3A	NC_029257.1	4204201	4205188	7
RC_3A	NC_029257.1	4204285	4204923	2
RC_1C	NC_029257.1	4205153	4205941	9
RC_2C	NC_029257.1	4205169	4206067	5
RC_2B	NC_029257.1	4205827	4206219	11
RC_3B	NC_029257.1	4207337	4208157	3
RC_3A	NC_029257.1	4207637	4207915	9
RC_3A	NC_029257.1	4207641	4207915	2
RC_2C	NC_029257.1	4208133	4208762	23
RC_3A	NC_029257.1	4208275	4209307	5
RC_2B	NC_029257.1	4209432	4210319	13
RC_1C	NC_029257.1	4209824	4210260	2
RC_2B	NC_029257.1	4209929	4210590	4
RC_1C	NC_029257.1	4210259	4210924	13
RC_2A	NC_029257.1	4210482	4210820	8
RC_2C	NC_029257.1	4210561	4210974	2
RC_2C	NC_029257.1	4210561	4210979	330
RC_2C	NC_029257.1	4210564	4210979	3
RC_3C	NC_029257.1	4210701	4211090	24
RC_3C	NC_029257.1	4210750	4211124	18
RC_3A	NC_029257.1	4210783	4211102	11
RC_3B	NC_029257.1	4210827	4211334	3
RC_2C	NC_029257.1	4210985	4211461	11
RC_2B	NC_029257.1	4211465	4211797	3
RC_2C	NC_029257.1	4211517	4212073	6
RC_1B	NC_029257.1	4211892	4213051	6
RC_3A	NC_029257.1	4212155	4212734	16
RC_1B	NC_029257.1	4212263	4213117	44
RC_3A	NC_029257.1	4212454	4214400	12
RC_1A	NC_029257.1	4212493	4212759	7
RC_3A	NC_029257.1	4212582	4213073	4
RC_1C	NC_029257.1	4212711	4213640	123
RC_3C	NC_029257.1	4212881	4213592	2
RC_3A	NC_029257.1	4213288	4213779	25
RC_1C	NC_029257.1	4214038	4215863	15
RC_3B	NC_029257.1	4214131	4215035	11
RC_2B	NC_029257.1	4214225	4214925	5
RC_1B	NC_029257.1	4214945	4215498	3
RC_3B	NC_029257.1	4215919	4216547	5
RC_3A	NC_029257.1	4216079	4216787	13
RC_1B	NC_029257.1	4216171	4216761	9
RC_1C	NC_029257.1	4216237	4217706	12
RC_2C	NC_029257.1	4216480	4217711	4
RC_1A	NC_029257.1	4216577	4218167	5
RC_2B	NC_029257.1	4217702	4218111	3
RC_2B	NC_029257.1	4218158	4218613	2
RC_3C	NC_029257.1	4219000	4219564	4
RC_3B	NC_029257.1	4219108	4219696	14
RC_1B	NC_029257.1	4220264	4222718	11
RC_3A	NC_029257.1	4220539	4220900	24
RC_3A	NC_029257.1	4220659	4220915	35
RC_1A	NC_029257.1	4221800	4222224	22
RC_2C	NC_029257.1	4221941	4222703	9
RC_2C	NC_029257.1	4223727	4224567	14
RC_3A	NC_029257.1	4224080	4224443	8
RC_3B	NC_029257.1	4224841	4225645	45
RC_3B	NC_029257.1	4224985	4227831	14
RC_3C	NC_029257.1	4225243	4225680	9
RC_2B	NC_029257.1	4225356	4225615	174
RC_3C	NC_029257.1	4225369	4225653	9
RC_3C	NC_029257.1	4225630	4227116	3
RC_2B	NC_029257.1	4225712	4226522	5
RC_3B	NC_029257.1	4225798	4226296	3
RC_3C	NC_029257.1	4225801	4229323	5
RC_3B	NC_029257.1	4226268	4226584	3
RC_3C	NC_029257.1	4226365	4226845	15
RC_2A	NC_029257.1	4226425	4227074	3
RC_2B	NC_029257.1	4226478	4228048	6
RC_3A	NC_029257.1	4227484	4228081	4
RC_2A	NC_029257.1	4227848	4228158	4
RC_2A	NC_029257.1	4227922	4228383	5
RC_2C	NC_029257.1	4229990	4234542	9
RC_2A	NC_029257.1	4230620	4230716	5
RC_1A	NC_029257.1	4230850	4233270	15
RC_2C	NC_029257.1	4231410	4234121	27
RC_1C	NC_029257.1	4231465	4232015	4
RC_3A	NC_029257.1	4232129	4232480	5
RC_1A	NC_029257.1	4232713	4234230	10
RC_3A	NC_029257.1	4232790	4233373	39
RC_3C	NC_029257.1	4232818	4234096	3
RC_3A	NC_029257.1	4233572	4234666	2
RC_3A	NC_029257.1	4234084	4234791	5
RC_2C	NC_029257.1	4234131	4234743	7
RC_2C	NC_029257.1	4234294	4234634	7
RC_3B	NC_029257.1	4234365	4234938	9
RC_2B	NC_029257.1	4234435	4234674	11
RC_3B	NC_029257.1	4235256	4236254	4
RC_3A	NC_029257.1	4235355	4235760	8
RC_2C	NC_029257.1	4236281	4236495	8
RC_3B	NC_029257.1	4236337	4237709	11
RC_2B	NC_029257.1	4236546	4237920	18
RC_3A	NC_029257.1	4237180	4237635	14
RC_2A	NC_029257.1	4238147	4238747	4
RC_3A	NC_029257.1	4238294	4239508	2
RC_1B	NC_029257.1	4238326	4238694	2
RC_3B	NC_029257.1	4238453	4238809	17
RC_2C	NC_029257.1	4238731	4239183	3
RC_2C	NC_029257.1	4240110	4241142	9
RC_2B	NC_029257.1	4240594	4242542	5
RC_2A	NC_029257.1	4240991	4241275	8
RC_3C	NC_029257.1	4241500	4241751	6
RC_1A	NC_029257.1	4242048	4242446	5
RC_3C	NC_029257.1	4242448	4242829	2
RC_3B	NC_029257.1	4242826	4243397	2
RC_3C	NC_029257.1	4243064	4243535	7
RC_3B	NC_029257.1	4243113	4243907	3
RC_1A	NC_029257.1	4243187	4243661	218
RC_1A	NC_029257.1	4243188	4243659	2
RC_1A	NC_029257.1	4243190	4243662	2
RC_2C	NC_029257.1	4243329	4243909	6
RC_3C	NC_029257.1	4243368	4243860	88
RC_1C	NC_029257.1	4243500	4244011	5
RC_2B	NC_029257.1	4244608	4245043	2
RC_3A	NC_029257.1	4244936	4245272	18
RC_3B	NC_029257.1	4245373	4248658	4
RC_3B	NC_029257.1	4247186	4247855	2
RC_2B	NC_029257.1	4247310	4247953	7
RC_3C	NC_029257.1	4249606	4250198	2
RC_1B	NC_029257.1	4249908	4250812	10
RC_3A	NC_029257.1	4250082	4250474	4
RC_3B	NC_029257.1	4250616	4250957	22
RC_2A	NC_029257.1	4250866	4251346	21
RC_3B	NC_029257.1	4251684	4252125	24
RC_3A	NC_029257.1	4252172	4253001	7
RC_2C	NC_029257.1	4252617	4253411	7
RC_3B	NC_029257.1	4252726	4253278	12
RC_3B	NC_029257.1	4254729	4256238	3
RC_2B	NC_029257.1	4255072	4256834	2
RC_2A	NC_029257.1	4255516	4256339	5
RC_1C	NC_029257.1	4256604	4261590	3
RC_3B	NC_029257.1	4259162	4260609	2
RC_1B	NC_029257.1	4259277	4261126	39
RC_2C	NC_029257.1	4259853	4260203	17
RC_2B	NC_029257.1	4260351	4261430	17
RC_3A	NC_029257.1	4260626	4261545	40
RC_2A	NC_029257.1	4260640	4261270	17
RC_3A	NC_029257.1	4260756	4263149	4
RC_2B	NC_029257.1	4261087	4261989	7
RC_2B	NC_029257.1	4261119	4261606	14
RC_3A	NC_029257.1	4261319	4261654	2
RC_2A	NC_029257.1	4261504	4261856	5
RC_3C	NC_029257.1	4261573	4261744	159
RC_1B	NC_029257.1	4261654	4262290	4
RC_1A	NC_029257.1	4261734	4262347	23
RC_1A	NC_029257.1	4262896	4263148	4
RC_1B	NC_029257.1	4263014	4263225	5
RC_3C	NC_029257.1	4263620	4263933	23
RC_1B	NC_029257.1	4263836	4265004	21
RC_3A	NC_029257.1	4263967	4264933	6
RC_3B	NC_029257.1	4264074	4264554	8
RC_3A	NC_029257.1	4264500	4264746	19
RC_2B	NC_029257.1	4264579	4264844	199
RC_3C	NC_029257.1	4264760	4265610	3
RC_1B	NC_029257.1	4264830	4265579	11
RC_2C	NC_029257.1	4265344	4265943	4
RC_3C	NC_029257.1	4265522	4266251	6
RC_3C	NC_029257.1	4265588	4265986	3
RC_2A	NC_029257.1	4265852	4266386	2
RC_3B	NC_029257.1	4266230	4266541	15
RC_1A	NC_029257.1	4266273	4266693	5
RC_1B	NC_029257.1	4266737	4269221	32
RC_1C	NC_029257.1	4267324	4267670	3
RC_3C	NC_029257.1	4267499	4267905	3
RC_3C	NC_029257.1	4267778	4268376	33
RC_2B	NC_029257.1	4268853	4269333	15
RC_3C	NC_029257.1	4269904	4270402	4
RC_2A	NC_029257.1	4269975	4270278	3
RC_3B	NC_029257.1	4270256	4270553	6
RC_2B	NC_029257.1	4270359	4271332	5
RC_3B	NC_029257.1	4270394	4271152	13
RC_1A	NC_029257.1	4270637	4271215	13
RC_3A	NC_029257.1	4270863	4271859	10
RC_1A	NC_029257.1	4271477	4272081	13
RC_3A	NC_029257.1	4271775	4273100	2
RC_2C	NC_029257.1	4272072	4272660	4
RC_2C	NC_029257.1	4272653	4272947	7
RC_3A	NC_029257.1	4272840	4273283	21
RC_3B	NC_029257.1	4272933	4273304	35
RC_2B	NC_029257.1	4272939	4273360	35
RC_1A	NC_029257.1	4273018	4273303	4
RC_2A	NC_029257.1	4273892	4274340	5
RC_2A	NC_029257.1	4274702	4275340	18
RC_3B	NC_029257.1	4274928	4276046	5
RC_2B	NC_029257.1	4275520	4275769	4
RC_1A	NC_029257.1	4275709	4276028	11
RC_2C	NC_029257.1	4275863	4276201	13
RC_3A	NC_029257.1	4276267	4277360	18
RC_2B	NC_029257.1	4276449	4277133	2
RC_3C	NC_029257.1	4276494	4276862	2
RC_2A	NC_029257.1	4276870	4277552	9
RC_2A	NC_029257.1	4276894	4277365	2
RC_2A	NC_029257.1	4276995	4277849	26
RC_3C	NC_029257.1	4277009	4277447	5
RC_2C	NC_029257.1	4277210	4278261	5
RC_3C	NC_029257.1	4277412	4278080	35
RC_3C	NC_029257.1	4277646	4278053	54
RC_3A	NC_029257.1	4277812	4278137	14
RC_1B	NC_029257.1	4278319	4279198	25
RC_2B	NC_029257.1	4278655	4280092	6
RC_3C	NC_029257.1	4278781	4280142	13
RC_2A	NC_029257.1	4278882	4280130	4
RC_3A	NC_029257.1	4278970	4279709	2
RC_1A	NC_029257.1	4281485	4282214	16
RC_2B	NC_029257.1	4281877	4282287	10
RC_3A	NC_029257.1	4281947	4282450	2
RC_1C	NC_029257.1	4282426	4283832	2
RC_1C	NC_029257.1	4284057	4285861	94
RC_3A	NC_029257.1	4284266	4285653	7
RC_3C	NC_029257.1	4284706	4285070	7
RC_1A	NC_029257.1	4284718	4285095	6
RC_1B	NC_029257.1	4286132	4286961	10
RC_3C	NC_029257.1	4286134	4286545	6
RC_3C	NC_029257.1	4286291	4286931	6
RC_2C	NC_029257.1	4287088	4287486	25
RC_3B	NC_029257.1	4287352	4288680	21
RC_3C	NC_029257.1	4287496	4288201	2
RC_2A	NC_029257.1	4287924	4289103	6
RC_1C	NC_029257.1	4287961	4288575	14
RC_2C	NC_029257.1	4288054	4288602	5
RC_1C	NC_029257.1	4289511	4290185	3
RC_3C	NC_029257.1	4289667	4291211	7
RC_3C	NC_029257.1	4289905	4290343	2
RC_3B	NC_029257.1	4291148	4291908	2
RC_3A	NC_029257.1	4291194	4293541	6
RC_3C	NC_029257.1	4291295	4292395	7
RC_2A	NC_029257.1	4291331	4291503	7
RC_2A	NC_029257.1	4291341	4291909	12
RC_1C	NC_029257.1	4291815	4292370	25
RC_3A	NC_029257.1	4291974	4292735	19
RC_3A	NC_029257.1	4292156	4292470	6
RC_3B	NC_029257.1	4292721	4294576	15
RC_3A	NC_029257.1	4292773	4293309	6
RC_2C	NC_029257.1	4292897	4295090	8
RC_3A	NC_029257.1	4293618	4294022	2
RC_3A	NC_029257.1	4293618	4294027	182
RC_3A	NC_029257.1	4293620	4294026	2
RC_3A	NC_029257.1	4293622	4294027	2
RC_3C	NC_029257.1	4293624	4293838	11
RC_3B	NC_029257.1	4294127	4295101	17
RC_2A	NC_029257.1	4294277	4295871	16
RC_3C	NC_029257.1	4294443	4295476	2
RC_3C	NC_029257.1	4294443	4295481	44
RC_1C	NC_029257.1	4294689	4295223	40
RC_2A	NC_029257.1	4294988	4295718	23
RC_3A	NC_029257.1	4295195	4295621	5
RC_2A	NC_029257.1	4295207	4296239	20
RC_3A	NC_029257.1	4295341	4295670	81
RC_3C	NC_029257.1	4295662	4295960	23
RC_2B	NC_029257.1	4296194	4297570	8
RC_3B	NC_029257.1	4296805	4297667	53
RC_3C	NC_029257.1	4297275	4298607	9
RC_2C	NC_029257.1	4297591	4298397	9
RC_2C	NC_029257.1	4297679	4297915	25
RC_3A	NC_029257.1	4298539	4299058	10
RC_3C	NC_029257.1	4298578	4298987	10
RC_3C	NC_029257.1	4298636	4298957	8
RC_3C	NC_029257.1	4299125	4300144	8
RC_3A	NC_029257.1	4299144	4299921	2
RC_3A	NC_029257.1	4299307	4300068	3
RC_3C	NC_029257.1	4299546	4300137	2
RC_1A	NC_029257.1	4300091	4301174	21
RC_1C	NC_029257.1	4300561	4301612	14
RC_3A	NC_029257.1	4301592	4301923	3
RC_3B	NC_029257.1	4301642	4308200	8
RC_1A	NC_029257.1	4301674	4302402	8
RC_2B	NC_029257.1	4302569	4302919	13
RC_2C	NC_029257.1	4302708	4303051	3
RC_2A	NC_029257.1	4302725	4303411	19
RC_2C	NC_029257.1	4303246	4303827	5
RC_2C	NC_029257.1	4303371	4303892	2
RC_3C	NC_029257.1	4303726	4304923	4
RC_2B	NC_029257.1	4304596	4304842	2
RC_3C	NC_029257.1	4304976	4305909	4
RC_1C	NC_029257.1	4305908	4307630	19
RC_3A	NC_029257.1	4306166	4307333	6
RC_3A	NC_029257.1	4306329	4307041	6
RC_3A	NC_029257.1	4306489	4306826	16
RC_2A	NC_029257.1	4306506	4306785	2
RC_1B	NC_029257.1	4306857	4307875	8
RC_3C	NC_029257.1	4307014	4307780	6
RC_1B	NC_029257.1	4307084	4307602	5
RC_3C	NC_029257.1	4307534	4307937	3
RC_3A	NC_029257.1	4307668	4307907	17
RC_3C	NC_029257.1	4308033	4308868	6
RC_1B	NC_029257.1	4308987	4312098	20
RC_1A	NC_029257.1	4309654	4310750	28
RC_2B	NC_029257.1	4310484	4311192	5
RC_3C	NC_029257.1	4310819	4311346	7
RC_1A	NC_029257.1	4311063	4311956	12
RC_2C	NC_029257.1	4311304	4311689	3
RC_1B	NC_029257.1	4311446	4311895	2
RC_1B	NC_029257.1	4311714	4315861	2
RC_2A	NC_029257.1	4312414	4312793	2
RC_3B	NC_029257.1	4312795	4313298	3
RC_3B	NC_029257.1	4313708	4314594	5
RC_2B	NC_029257.1	4313816	4314207	17
RC_3A	NC_029257.1	4313908	4314516	17
RC_3A	NC_029257.1	4314002	4314582	4
RC_3B	NC_029257.1	4316025	4316880	21
RC_3B	NC_029257.1	4316193	4316485	4
RC_2A	NC_029257.1	4316433	4317632	7
RC_3C	NC_029257.1	4316684	4316914	8
RC_3C	NC_029257.1	4319620	4320358	5
RC_1B	NC_029257.1	4320987	4321803	20
RC_3C	NC_029257.1	4321472	4321764	3
RC_3C	NC_029257.1	4322007	4323088	4
RC_3C	NC_029257.1	4322364	4322703	6
RC_3A	NC_029257.1	4322578	4323280	5
RC_3C	NC_029257.1	4323561	4324663	5
RC_2B	NC_029257.1	4324772	4325421	12
RC_2A	NC_029257.1	4324901	4325354	3
RC_3A	NC_029257.1	4325114	4325756	31
RC_3C	NC_029257.1	4325247	4325582	2
RC_3C	NC_029257.1	4325284	4325861	4
RC_3A	NC_029257.1	4325615	4325909	7
RC_3B	NC_029257.1	4326104	4326473	7
RC_3B	NC_029257.1	4326853	4327454	7
RC_2A	NC_029257.1	4326909	4328388	17
RC_2B	NC_029257.1	4326925	4328344	33
RC_3C	NC_029257.1	4327336	4327831	5
RC_1B	NC_029257.1	4327388	4332138	31
RC_2A	NC_029257.1	4327399	4328111	2
RC_3C	NC_029257.1	4327399	4328155	4
RC_3A	NC_029257.1	4327683	4328361	7
RC_3B	NC_029257.1	4327801	4328275	12
RC_2B	NC_029257.1	4327939	4328369	34
RC_1B	NC_029257.1	4328301	4332965	12
RC_2B	NC_029257.1	4328323	4328648	4
RC_3A	NC_029257.1	4328378	4328717	10
RC_3C	NC_029257.1	4328428	4328803	9
RC_3B	NC_029257.1	4328492	4328866	5
RC_3C	NC_029257.1	4328520	4328699	22
RC_2A	NC_029257.1	4328833	4329426	17
RC_3C	NC_029257.1	4329150	4329680	7
RC_1B	NC_029257.1	4329449	4329689	5
RC_3C	NC_029257.1	4329461	4329694	4
RC_3B	NC_029257.1	4330449	4330660	14
RC_3A	NC_029257.1	4330616	4331660	6
RC_3A	NC_029257.1	4330646	4331449	9
RC_3B	NC_029257.1	4330705	4331284	8
RC_2B	NC_029257.1	4330708	4331375	3
RC_1B	NC_029257.1	4330797	4332008	5
RC_3B	NC_029257.1	4330919	4331328	5
RC_2A	NC_029257.1	4330969	4331321	5
RC_3A	NC_029257.1	4331014	4331374	2
RC_3B	NC_029257.1	4332464	4332827	4
RC_3C	NC_029257.1	4332867	4333147	12
RC_2C	NC_029257.1	4332880	4333376	3
RC_3A	NC_029257.1	4333208	4334210	16
RC_1B	NC_029257.1	4333297	4334331	17
RC_2A	NC_029257.1	4333792	4334126	2
RC_2C	NC_029257.1	4333871	4334381	3
RC_3B	NC_029257.1	4333976	4335615	8
RC_2C	NC_029257.1	4334065	4335543	11
RC_3C	NC_029257.1	4334386	4334756	9
RC_3B	NC_029257.1	4334578	4336758	5
RC_3A	NC_029257.1	4334702	4335189	2
RC_2B	NC_029257.1	4334944	4335266	20
RC_3C	NC_029257.1	4335374	4336180	42
RC_3C	NC_029257.1	4335377	4336180	2
RC_3A	NC_029257.1	4335501	4337006	17
RC_2C	NC_029257.1	4335773	4336831	8
RC_2A	NC_029257.1	4336250	4337016	7
RC_3B	NC_029257.1	4337237	4337629	5
RC_3B	NC_029257.1	4337271	4337491	4
RC_2C	NC_029257.1	4338187	4339193	7
RC_1B	NC_029257.1	4338383	4339083	5
RC_3A	NC_029257.1	4338728	4340114	15
RC_1B	NC_029257.1	4339158	4340660	23
RC_2B	NC_029257.1	4339323	4339747	3
RC_2B	NC_029257.1	4339369	4339685	6
RC_3C	NC_029257.1	4339517	4339708	3
RC_3A	NC_029257.1	4339630	4340364	2
RC_1B	NC_029257.1	4340148	4340783	2
RC_2B	NC_029257.1	4340192	4340669	10
RC_2B	NC_029257.1	4340298	4340802	5
RC_3A	NC_029257.1	4343817	4344145	2
RC_3A	NC_029257.1	4344094	4344734	4
RC_3A	NC_029257.1	4345136	4347982	6
RC_2B	NC_029257.1	4346909	4347652	16
RC_2A	NC_029257.1	4347654	4348221	15
RC_3B	NC_029257.1	4347872	4354318	2
RC_1B	NC_029257.1	4348084	4349191	17
RC_3B	NC_029257.1	4348420	4348721	3
RC_1A	NC_029257.1	4349084	4352012	12
RC_3A	NC_029257.1	4349113	4350251	10
RC_3B	NC_029257.1	4349305	4350072	5
RC_2C	NC_029257.1	4349370	4349867	7
RC_3B	NC_029257.1	4349847	4350202	2
RC_2C	NC_029257.1	4350331	4350698	2
RC_3B	NC_029257.1	4350502	4351217	14
RC_2C	NC_029257.1	4350534	4350795	6
RC_3A	NC_029257.1	4350578	4351549	8
RC_2A	NC_029257.1	4350796	4351105	5
RC_2A	NC_029257.1	4351024	4351481	3
RC_3B	NC_029257.1	4351656	4352354	3
RC_3B	NC_029257.1	4351727	4353836	4
RC_3A	NC_029257.1	4352732	4353455	36
RC_2C	NC_029257.1	4352825	4353044	2
RC_1A	NC_029257.1	4353669	4355449	15
RC_1C	NC_029257.1	4354320	4354685	6
RC_1A	NC_029257.1	4354725	4355208	50
RC_2B	NC_029257.1	4356455	4357891	6
RC_3B	NC_029257.1	4356475	4356872	15
RC_3B	NC_029257.1	4356607	4357089	7
RC_3C	NC_029257.1	4356649	4357103	4
RC_3C	NC_029257.1	4356682	4357046	4
RC_1B	NC_029257.1	4357619	4358490	8
RC_2A	NC_029257.1	4357627	4358083	167
RC_2A	NC_029257.1	4357628	4358083	2
RC_2A	NC_029257.1	4357630	4358083	2
RC_3B	NC_029257.1	4357651	4358192	22
RC_3B	NC_029257.1	4357994	4359126	4
RC_2C	NC_029257.1	4358519	4358711	51
RC_3B	NC_029257.1	4358699	4359869	4
RC_2C	NC_029257.1	4359009	4359888	2
RC_2B	NC_029257.1	4359922	4360627	5
RC_1A	NC_029257.1	4360025	4360725	5
RC_1C	NC_029257.1	4360056	4360492	23
RC_2A	NC_029257.1	4360309	4360616	17
RC_1C	NC_029257.1	4360894	4361548	19
RC_3C	NC_029257.1	4362074	4363099	7
RC_1C	NC_029257.1	4362143	4365561	8
RC_3C	NC_029257.1	4362263	4362643	6
RC_2B	NC_029257.1	4362496	4362915	6
RC_3A	NC_029257.1	4362667	4363236	12
RC_3B	NC_029257.1	4362955	4363345	2
RC_3B	NC_029257.1	4363109	4363989	3
RC_3C	NC_029257.1	4363697	4364408	2
RC_1C	NC_029257.1	4363978	4365473	17
RC_1A	NC_029257.1	4364045	4365818	8
RC_1C	NC_029257.1	4364131	4365348	17
RC_2C	NC_029257.1	4364219	4364907	32
RC_3C	NC_029257.1	4364271	4364998	3
RC_2C	NC_029257.1	4364591	4364910	6
RC_3C	NC_029257.1	4364832	4365485	3
RC_3C	NC_029257.1	4365222	4365516	19
RC_2A	NC_029257.1	4366835	4367589	16
RC_3C	NC_029257.1	4367148	4367929	73
RC_3C	NC_029257.1	4367151	4367929	2
RC_1A	NC_029257.1	4367189	4367470	16
RC_3A	NC_029257.1	4367245	4367666	3
RC_2C	NC_029257.1	4367480	4368426	10
RC_3C	NC_029257.1	4368040	4368717	14
RC_1C	NC_029257.1	4368152	4368876	3
RC_3B	NC_029257.1	4368326	4368879	2
RC_2C	NC_029257.1	4368374	4368782	43
RC_1C	NC_029257.1	4368645	4370570	8
RC_2B	NC_029257.1	4368748	4369028	2
RC_3C	NC_029257.1	4368778	4369171	2
RC_3A	NC_029257.1	4368882	4370974	3
RC_2C	NC_029257.1	4368902	4369227	2
RC_2C	NC_029257.1	4370230	4370652	25
RC_2C	NC_029257.1	4370272	4370575	3
RC_2C	NC_029257.1	4370272	4370578	127
RC_3C	NC_029257.1	4370275	4370667	78
RC_3B	NC_029257.1	4372039	4372678	86
RC_2B	NC_029257.1	4372097	4372592	72
RC_3C	NC_029257.1	4372239	4372620	10
RC_2C	NC_029257.1	4372324	4372661	2
RC_1C	NC_029257.1	4372337	4372782	199
RC_2B	NC_029257.1	4372402	4372841	30
RC_2A	NC_029257.1	4372426	4372671	4
RC_3A	NC_029257.1	4372463	4373011	7
RC_3A	NC_029257.1	4372524	4373007	5
RC_3C	NC_029257.1	4372945	4373574	7
RC_3B	NC_029257.1	4373215	4374156	10
RC_3C	NC_029257.1	4373351	4373724	37
RC_1C	NC_029257.1	4375067	4377256	23
RC_1A	NC_029257.1	4377673	4378190	9
RC_3A	NC_029257.1	4377713	4378251	24
RC_3B	NC_029257.1	4377812	4379800	6
RC_3C	NC_029257.1	4377827	4378136	6
RC_2B	NC_029257.1	4377914	4378375	2
RC_2A	NC_029257.1	4378383	4380249	3
RC_1C	NC_029257.1	4379216	4379857	2
RC_3B	NC_029257.1	4379513	4380832	7
RC_3C	NC_029257.1	4380566	4381292	5
RC_3C	NC_029257.1	4380644	4381199	2
RC_3A	NC_029257.1	4382188	4383050	12
RC_2B	NC_029257.1	4382420	4382879	2
RC_2B	NC_029257.1	4383771	4384074	6
RC_3B	NC_029257.1	4383997	4385033	2
RC_2B	NC_029257.1	4384756	4385101	4
RC_3C	NC_029257.1	4384769	4386325	25
RC_3B	NC_029257.1	4387407	4389252	23
RC_3A	NC_029257.1	4387476	4388633	16
RC_1A	NC_029257.1	4387543	4388301	3
RC_2C	NC_029257.1	4387806	4388298	23
RC_2B	NC_029257.1	4387908	4388327	3
RC_2B	NC_029257.1	4387913	4388420	2
RC_2C	NC_029257.1	4387971	4388674	3
RC_1B	NC_029257.1	4388246	4388592	4
RC_3C	NC_029257.1	4388834	4389116	7
RC_3C	NC_029257.1	4390022	4390620	13
RC_3B	NC_029257.1	4390212	4390977	4
RC_1C	NC_029257.1	4390297	4390951	15
RC_2B	NC_029257.1	4390334	4390663	33
RC_2A	NC_029257.1	4390356	4391792	6
RC_1B	NC_029257.1	4390362	4391484	7
RC_3B	NC_029257.1	4390868	4391322	4
RC_3C	NC_029257.1	4391044	4391502	9
RC_2C	NC_029257.1	4391130	4391691	5
RC_3C	NC_029257.1	4391357	4392078	7
RC_3B	NC_029257.1	4391730	4392891	3
RC_2A	NC_029257.1	4391951	4393156	9
RC_2A	NC_029257.1	4392034	4392338	6
RC_2A	NC_029257.1	4392302	4392551	6
RC_3B	NC_029257.1	4392358	4392569	18
RC_2C	NC_029257.1	4393232	4393772	28
RC_3B	NC_029257.1	4394648	4395418	7
RC_1B	NC_029257.1	4395461	4396036	9
RC_3C	NC_029257.1	4395868	4396493	25
RC_3C	NC_029257.1	4395887	4396196	6
RC_3C	NC_029257.1	4395998	4396353	10
RC_1B	NC_029257.1	4396153	4396849	10
RC_3B	NC_029257.1	4396677	4396903	3
RC_1C	NC_029257.1	4398182	4401008	3
RC_2B	NC_029257.1	4398525	4398721	2
RC_3C	NC_029257.1	4401796	4402752	2
RC_3C	NC_029257.1	4403755	4404518	2
RC_2B	NC_029257.1	4406835	4407146	48
RC_3A	NC_029257.1	4407157	4407774	13
RC_1C	NC_029257.1	4407234	4407664	3
RC_3A	NC_029257.1	4407618	4408765	10
RC_3C	NC_029257.1	4408093	4410063	3
RC_3A	NC_029257.1	4408232	4410713	12
RC_3A	NC_029257.1	4408520	4408817	2
RC_3B	NC_029257.1	4408712	4409072	8
RC_3B	NC_029257.1	4410350	4411003	2
RC_2B	NC_029257.1	4410841	4411036	12
RC_3C	NC_029257.1	4412061	4413391	5
RC_2A	NC_029257.1	4412263	4413461	6
RC_3A	NC_029257.1	4412506	4413182	25
RC_3A	NC_029257.1	4412957	4413396	5
RC_1B	NC_029257.1	4414124	4414908	7
RC_1B	NC_029257.1	4414126	4414908	3
RC_1B	NC_029257.1	4414128	4414907	2
RC_2A	NC_029257.1	4414166	4415045	2
RC_2C	NC_029257.1	4414318	4415405	30
RC_1A	NC_029257.1	4414404	4414801	43
RC_1B	NC_029257.1	4415156	4417165	5
RC_2A	NC_029257.1	4415257	4415993	2
RC_2C	NC_029257.1	4415442	4415860	6
RC_3A	NC_029257.1	4416888	4417438	3
RC_2B	NC_029257.1	4417122	4417401	7
RC_3C	NC_029257.1	4417322	4417731	6
RC_2B	NC_029257.1	4418102	4418764	7
RC_3A	NC_029257.1	4418872	4420550	4
RC_3A	NC_029257.1	4419360	4419628	2
RC_2B	NC_029257.1	4420641	4425086	5
RC_2A	NC_029257.1	4420914	4421371	3
RC_3A	NC_029257.1	4420979	4421633	7
RC_2B	NC_029257.1	4421018	4421500	9
RC_3C	NC_029257.1	4421622	4422717	6
RC_3C	NC_029257.1	4422060	4422372	2
RC_2B	NC_029257.1	4422437	4422662	21
RC_2A	NC_029257.1	4422614	4422885	18
RC_3A	NC_029257.1	4422834	4423279	8
RC_3B	NC_029257.1	4422970	4423447	8
RC_1C	NC_029257.1	4423310	4424129	4
RC_1C	NC_029257.1	4423310	4424134	224
RC_2B	NC_029257.1	4423337	4423980	4
RC_2C	NC_029257.1	4423404	4423678	6
RC_2C	NC_029257.1	4423409	4423616	3
RC_3B	NC_029257.1	4423607	4424563	41
RC_1A	NC_029257.1	4424189	4424685	7
RC_2B	NC_029257.1	4424342	4424814	2
RC_3A	NC_029257.1	4426790	4427590	25
RC_3B	NC_029257.1	4426844	4427382	2
RC_3B	NC_029257.1	4427518	4428230	4
RC_3B	NC_029257.1	4427692	4431708	2
RC_1B	NC_029257.1	4428064	4428462	3
RC_2B	NC_029257.1	4428113	4428452	5
RC_1C	NC_029257.1	4428914	4429865	9
RC_2C	NC_029257.1	4429215	4430654	5
RC_2A	NC_029257.1	4429353	4429610	11
RC_3C	NC_029257.1	4429509	4429876	2
RC_3B	NC_029257.1	4429634	4430743	6
RC_2C	NC_029257.1	4429809	4430133	7
RC_3A	NC_029257.1	4430064	4430413	5
RC_3A	NC_029257.1	4430094	4430296	9
RC_3A	NC_029257.1	4430887	4431617	16
RC_3C	NC_029257.1	4431162	4431420	11
RC_1B	NC_029257.1	4431343	4432147	33
RC_3B	NC_029257.1	4431658	4432565	4
RC_1A	NC_029257.1	4432270	4432598	32
RC_2B	NC_029257.1	4432384	4433441	14
RC_2B	NC_029257.1	4432474	4432793	147
RC_3C	NC_029257.1	4432556	4433122	11
RC_3C	NC_029257.1	4432561	4433027	3
RC_3A	NC_029257.1	4432672	4432997	8
RC_2C	NC_029257.1	4432903	4434686	8
RC_3C	NC_029257.1	4432961	4433408	5
RC_3B	NC_029257.1	4433146	4433633	3
RC_3A	NC_029257.1	4433231	4433653	8
RC_1B	NC_029257.1	4433320	4437724	30
RC_3A	NC_029257.1	4434429	4434744	4
RC_2B	NC_029257.1	4434459	4434770	2
RC_3A	NC_029257.1	4434495	4435013	2
RC_3B	NC_029257.1	4434534	4435472	9
RC_3A	NC_029257.1	4435235	4435569	2
RC_2B	NC_029257.1	4435348	4435690	6
RC_3C	NC_029257.1	4435706	4436351	19
RC_2C	NC_029257.1	4436151	4437141	2
RC_2B	NC_029257.1	4436262	4437375	4
RC_1A	NC_029257.1	4437147	4437590	2
RC_2B	NC_029257.1	4437305	4437417	24
RC_3C	NC_029257.1	4438067	4439744	4
RC_3C	NC_029257.1	4438495	4439213	4
RC_3B	NC_029257.1	4439032	4439813	3
RC_2B	NC_029257.1	4439317	4439635	9
RC_3C	NC_029257.1	4440378	4440931	2
RC_1A	NC_029257.1	4440492	4441236	4
RC_1C	NC_029257.1	4440976	4441326	4
RC_3A	NC_029257.1	4441066	4441536	31
RC_3A	NC_029257.1	4441090	4441656	7
RC_3B	NC_029257.1	4441324	4442451	6
RC_3C	NC_029257.1	4441505	4442251	2
RC_3C	NC_029257.1	4442691	4442908	2
RC_3A	NC_029257.1	4443089	4445373	5
RC_3C	NC_029257.1	4443843	4444494	2
RC_3C	NC_029257.1	4444271	4444906	6
RC_3A	NC_029257.1	4444512	4445048	6
RC_2B	NC_029257.1	4445318	4445821	3
RC_2B	NC_029257.1	4445442	4446116	9
RC_3A	NC_029257.1	4445532	4445899	4
RC_3A	NC_029257.1	4445634	4446558	13
RC_3B	NC_029257.1	4445738	4446219	3
RC_3C	NC_029257.1	4445811	4447189	3
RC_1A	NC_029257.1	4445997	4446647	3
RC_3C	NC_029257.1	4446257	4446523	7
RC_2A	NC_029257.1	4446475	4446781	2
RC_1B	NC_029257.1	4446853	4453461	23
RC_2C	NC_029257.1	4446947	4447483	2
RC_2C	NC_029257.1	4447102	4447409	2
RC_3C	NC_029257.1	4447258	4447587	7
RC_3C	NC_029257.1	4447368	4447564	8
RC_2C	NC_029257.1	4447389	4447807	6
RC_1C	NC_029257.1	4447483	4450590	10
RC_3B	NC_029257.1	4451401	4451991	7
RC_1B	NC_029257.1	4451513	4452599	62
RC_1B	NC_029257.1	4451820	4452611	13
RC_2C	NC_029257.1	4451954	4452302	5
RC_2C	NC_029257.1	4451968	4452286	5
RC_2A	NC_029257.1	4452811	4453399	2
RC_3A	NC_029257.1	4452829	4453326	3
RC_3A	NC_029257.1	4452973	4454196	5
RC_3C	NC_029257.1	4453263	4454531	9
RC_3B	NC_029257.1	4453323	4454072	3
RC_3A	NC_029257.1	4453395	4454013	2
RC_3B	NC_029257.1	4453598	4453921	3
RC_1A	NC_029257.1	4453661	4454693	45
RC_1B	NC_029257.1	4453859	4455186	72
RC_2C	NC_029257.1	4454424	4455107	28
RC_2A	NC_029257.1	4455359	4455737	3
RC_3C	NC_029257.1	4455369	4455676	4
RC_3C	NC_029257.1	4455482	4455864	2
RC_3A	NC_029257.1	4455536	4456316	18
RC_2C	NC_029257.1	4455599	4456151	19
RC_3C	NC_029257.1	4456222	4456609	2
RC_2B	NC_029257.1	4456373	4456737	3
RC_3A	NC_029257.1	4456514	4457436	7
RC_3C	NC_029257.1	4456781	4457305	6
RC_3B	NC_029257.1	4457791	4458782	7
RC_1A	NC_029257.1	4458132	4458433	5
RC_3A	NC_029257.1	4458195	4458684	5
RC_2B	NC_029257.1	4458485	4459072	10
RC_3B	NC_029257.1	4458544	4458915	2
RC_3C	NC_029257.1	4459532	4459970	34
RC_3A	NC_029257.1	4462172	4463021	32
RC_3B	NC_029257.1	4462275	4462836	10
RC_3A	NC_029257.1	4462296	4462872	9
RC_1B	NC_029257.1	4462471	4462786	2
RC_3A	NC_029257.1	4462769	4463186	5
RC_2A	NC_029257.1	4463103	4463412	6
RC_3C	NC_029257.1	4463644	4464108	7
RC_3A	NC_029257.1	4464078	4464527	3
RC_1A	NC_029257.1	4464110	4464673	10
RC_1A	NC_029257.1	4465648	4466281	3
RC_2A	NC_029257.1	4466332	4467749	3
RC_2A	NC_029257.1	4466570	4466792	11
RC_1C	NC_029257.1	4466724	4467436	2
RC_2C	NC_029257.1	4467663	4467843	6
RC_3A	NC_029257.1	4467941	4468949	3
RC_2A	NC_029257.1	4467994	4469102	3
RC_1B	NC_029257.1	4468619	4471941	6
RC_2C	NC_029257.1	4468679	4469149	14
RC_3A	NC_029257.1	4469310	4469704	2
RC_3C	NC_029257.1	4469367	4469794	4
RC_3B	NC_029257.1	4469713	4470537	14
RC_2C	NC_029257.1	4470785	4471263	4
RC_2A	NC_029257.1	4471497	4471803	2
RC_3C	NC_029257.1	4471858	4472404	4
RC_1A	NC_029257.1	4472094	4473270	3
RC_3A	NC_029257.1	4473039	4474227	7
RC_1A	NC_029257.1	4473101	4473416	2
RC_2C	NC_029257.1	4473142	4474014	3
RC_3C	NC_029257.1	4473169	4473524	4
RC_3B	NC_029257.1	4473270	4473548	3
RC_1B	NC_029257.1	4474051	4474987	3
RC_3C	NC_029257.1	4474449	4474738	10
RC_3C	NC_029257.1	4475146	4475603	5
RC_2C	NC_029257.1	4475256	4475970	3
RC_3A	NC_029257.1	4476797	4477022	36
RC_1A	NC_029257.1	4477409	4477849	13
RC_3B	NC_029257.1	4477562	4477903	2
RC_2A	NC_029257.1	4478515	4478750	9
RC_3A	NC_029257.1	4479173	4482039	18
RC_1A	NC_029257.1	4479211	4479606	21
RC_3A	NC_029257.1	4479307	4479773	6
RC_3B	NC_029257.1	4479411	4480737	12
RC_2A	NC_029257.1	4480929	4482387	15
RC_3A	NC_029257.1	4480976	4481380	6
RC_2B	NC_029257.1	4481621	4481949	247
RC_1A	NC_029257.1	4481762	4482469	4
RC_1A	NC_029257.1	4482051	4482340	40
RC_3B	NC_029257.1	4482155	4482543	4
RC_3A	NC_029257.1	4483276	4484027	2
RC_3C	NC_029257.1	4483775	4484314	5
RC_1A	NC_029257.1	4484121	4485699	5
RC_1A	NC_029257.1	4484786	4486198	6
RC_2B	NC_029257.1	4484973	4486651	8
RC_3B	NC_029257.1	4485456	4485961	3
RC_3B	NC_029257.1	4485550	4486172	35
RC_1B	NC_029257.1	4485633	4486447	100
RC_3B	NC_029257.1	4485998	4486238	57
RC_3C	NC_029257.1	4487877	4488262	3
RC_3A	NC_029257.1	4488497	4489395	38
RC_2B	NC_029257.1	4490629	4491830	9
RC_2A	NC_029257.1	4490756	4491077	3
RC_3C	NC_029257.1	4490897	4491606	6
RC_1A	NC_029257.1	4491387	4492871	2
RC_3B	NC_029257.1	4493408	4494717	28
RC_2A	NC_029257.1	4493435	4493887	32
RC_1A	NC_029257.1	4493609	4493859	131
RC_2C	NC_029257.1	4497304	4497740	42
RC_1A	NC_029257.1	4497955	4498730	2
RC_3C	NC_029257.1	4498082	4498520	4
RC_2A	NC_029257.1	4498314	4498614	8
RC_2C	NC_029257.1	4498804	4500707	7
RC_2A	NC_029257.1	4498984	4499252	5
RC_3B	NC_029257.1	4499551	4500383	2
RC_2A	NC_029257.1	4500405	4501862	19
RC_3A	NC_029257.1	4500624	4501260	2
RC_2B	NC_029257.1	4500633	4500852	8
RC_2C	NC_029257.1	4501120	4501438	7
RC_2C	NC_029257.1	4501192	4501736	31
RC_3B	NC_029257.1	4501729	4502493	13
RC_2A	NC_029257.1	4501858	4502652	7
RC_3B	NC_029257.1	4502357	4505205	3
RC_3C	NC_029257.1	4502465	4503095	12
RC_3B	NC_029257.1	4502477	4503142	3
RC_3A	NC_029257.1	4502681	4502984	11
RC_2B	NC_029257.1	4502752	4504070	7
RC_2A	NC_029257.1	4503582	4503833	8
RC_3C	NC_029257.1	4503911	4504155	5
RC_2B	NC_029257.1	4503958	4504258	3
RC_3A	NC_029257.1	4504170	4505022	5
RC_3A	NC_029257.1	4504854	4505695	5
RC_3C	NC_029257.1	4506755	4507466	2
RC_2B	NC_029257.1	4508410	4508978	6
RC_2C	NC_029257.1	4508854	4509272	10
RC_2C	NC_029257.1	4508996	4509504	4
RC_2C	NC_029257.1	4509043	4509513	18
RC_1B	NC_029257.1	4509134	4509335	325
RC_2A	NC_029257.1	4509981	4510781	21
RC_1B	NC_029257.1	4511723	4513772	40
RC_3B	NC_029257.1	4512185	4512777	5
RC_2A	NC_029257.1	4512334	4512727	4
RC_2A	NC_029257.1	4513716	4514860	3
RC_3A	NC_029257.1	4514089	4514609	6
RC_3A	NC_029257.1	4514782	4515218	5
RC_2B	NC_029257.1	4515236	4515740	13
RC_3A	NC_029257.1	4515326	4515623	4
RC_1A	NC_029257.1	4515493	4516127	12
RC_1B	NC_029257.1	4515619	4516319	8
RC_3B	NC_029257.1	4516381	4517195	7
RC_2C	NC_029257.1	4517150	4517478	3
RC_3B	NC_029257.1	4517238	4517447	2
RC_1C	NC_029257.1	4519731	4521168	7
RC_2A	NC_029257.1	4520686	4521354	4
RC_3C	NC_029257.1	4520714	4521396	4
RC_3B	NC_029257.1	4521000	4522977	7
RC_2A	NC_029257.1	4521032	4521987	5
RC_3A	NC_029257.1	4521041	4521684	3
RC_2C	NC_029257.1	4521082	4522010	10
RC_2A	NC_029257.1	4521098	4521615	5
RC_3B	NC_029257.1	4521390	4522739	11
RC_3A	NC_029257.1	4522141	4522456	3
RC_2A	NC_029257.1	4522400	4523606	11
RC_3C	NC_029257.1	4522820	4524128	32
RC_2C	NC_029257.1	4522927	4524438	48
RC_3B	NC_029257.1	4523046	4523464	8
RC_3C	NC_029257.1	4523381	4524387	38
RC_2A	NC_029257.1	4523526	4524157	6
RC_3B	NC_029257.1	4523941	4524293	9
RC_3C	NC_029257.1	4524041	4524153	3
RC_3C	NC_029257.1	4524041	4524154	4
RC_3C	NC_029257.1	4524041	4524155	9
RC_3C	NC_029257.1	4524041	4524156	2
RC_3C	NC_029257.1	4524041	4524157	4
RC_3C	NC_029257.1	4524041	4524158	1423
RC_3C	NC_029257.1	4524043	4524158	3
RC_3C	NC_029257.1	4524044	4524158	2
RC_3C	NC_029257.1	4524045	4524158	3
RC_3C	NC_029257.1	4524046	4524158	5
RC_1A	NC_029257.1	4524723	4525172	8
RC_2A	NC_029257.1	4524806	4525404	8
RC_3B	NC_029257.1	4524806	4525338	2
RC_3A	NC_029257.1	4525066	4525301	6
RC_1A	NC_029257.1	4525319	4525791	6
RC_1A	NC_029257.1	4526499	4526941	108
RC_3A	NC_029257.1	4527594	4528456	39
RC_3A	NC_029257.1	4528078	4528816	3
RC_3B	NC_029257.1	4528333	4528907	5
RC_1A	NC_029257.1	4529583	4531092	12
RC_2B	NC_029257.1	4529766	4531371	5
RC_2B	NC_029257.1	4530788	4532054	7
RC_2B	NC_029257.1	4532077	4535559	8
RC_3B	NC_029257.1	4532261	4533059	10
RC_2A	NC_029257.1	4532388	4532738	3
RC_3B	NC_029257.1	4532702	4533883	3
RC_1C	NC_029257.1	4534229	4535019	7
RC_1C	NC_029257.1	4534815	4535304	3
RC_3C	NC_029257.1	4534824	4535219	3
RC_2A	NC_029257.1	4535684	4536127	5
RC_1C	NC_029257.1	4535983	4536810	7
RC_3C	NC_029257.1	4537000	4537389	5
RC_3A	NC_029257.1	4537612	4537901	6
RC_3A	NC_029257.1	4537688	4538793	4
RC_1C	NC_029257.1	4538901	4540240	7
RC_2C	NC_029257.1	4539030	4540495	3
RC_3B	NC_029257.1	4539040	4539833	4
RC_3B	NC_029257.1	4539515	4540242	2
RC_1B	NC_029257.1	4539562	4539982	5
RC_3A	NC_029257.1	4539841	4540317	4
RC_3A	NC_029257.1	4540607	4540995	4
RC_1C	NC_029257.1	4540803	4541280	2
RC_2C	NC_029257.1	4540850	4541359	101
RC_1B	NC_029257.1	4540889	4541507	110
RC_2C	NC_029257.1	4540923	4541157	9
RC_3C	NC_029257.1	4541368	4542001	3
RC_3A	NC_029257.1	4541524	4541922	6
RC_3C	NC_029257.1	4542053	4542705	9
RC_3C	NC_029257.1	4543004	4544858	8
RC_3A	NC_029257.1	4543844	4545257	8
RC_2A	NC_029257.1	4544431	4545065	12
RC_2B	NC_029257.1	4545846	4546327	3
RC_3A	NC_029257.1	4546703	4546991	8
RC_3B	NC_029257.1	4547786	4549003	7
RC_2A	NC_029257.1	4547801	4548327	7
RC_2A	NC_029257.1	4548319	4549185	7
RC_1A	NC_029257.1	4548851	4549270	22
RC_3B	NC_029257.1	4548898	4549803	5
RC_3B	NC_029257.1	4549126	4550063	9
RC_1B	NC_029257.1	4550662	4552333	14
RC_3C	NC_029257.1	4551663	4552117	8
RC_2B	NC_029257.1	4551715	4552259	2
RC_2A	NC_029257.1	4552831	4553928	6
RC_3C	NC_029257.1	4553054	4553534	6
RC_3A	NC_029257.1	4553418	4553855	97
RC_1C	NC_029257.1	4553545	4553778	48
RC_2C	NC_029257.1	4553548	4553944	12
RC_2B	NC_029257.1	4556055	4556545	2
RC_3C	NC_029257.1	4556218	4557033	7
RC_3C	NC_029257.1	4556722	4557323	7
RC_1A	NC_029257.1	4556772	4557433	2
RC_2B	NC_029257.1	4556876	4557279	3
RC_1B	NC_029257.1	4557042	4557389	2
RC_1A	NC_029257.1	4557120	4557978	13
RC_1B	NC_029257.1	4557402	4558043	18
RC_2A	NC_029257.1	4557629	4557998	5
RC_2A	NC_029257.1	4557732	4558127	10
RC_2B	NC_029257.1	4559317	4559472	3
RC_3C	NC_029257.1	4560279	4560863	2
RC_2B	NC_029257.1	4560802	4561249	8
RC_2A	NC_029257.1	4560840	4561485	2
RC_2A	NC_029257.1	4560863	4562117	4
RC_3C	NC_029257.1	4560961	4561676	5
RC_3C	NC_029257.1	4561668	4562369	6
RC_2A	NC_029257.1	4563755	4563955	5
RC_2B	NC_029257.1	4563904	4564269	8
RC_3A	NC_029257.1	4564901	4566049	10
RC_2A	NC_029257.1	4564918	4565557	4
RC_3B	NC_029257.1	4564931	4565610	34
RC_3A	NC_029257.1	4564975	4565662	5
RC_2B	NC_029257.1	4565076	4565474	3
RC_3B	NC_029257.1	4565465	4565865	6
RC_1A	NC_029257.1	4565680	4566762	37
RC_1C	NC_029257.1	4565851	4566418	9
RC_2A	NC_029257.1	4567211	4567858	5
RC_3A	NC_029257.1	4567689	4568310	4
RC_3C	NC_029257.1	4568031	4568438	9
RC_3B	NC_029257.1	4568549	4569202	14
RC_1C	NC_029257.1	4568756	4571889	13
RC_3C	NC_029257.1	4568850	4569667	2
RC_2A	NC_029257.1	4569533	4569943	6
RC_3B	NC_029257.1	4569722	4570006	18
RC_3C	NC_029257.1	4569830	4570788	4
RC_2B	NC_029257.1	4570528	4571052	5
RC_3C	NC_029257.1	4570811	4571489	3
RC_2A	NC_029257.1	4570946	4572529	10
RC_1C	NC_029257.1	4571654	4573268	3
RC_1C	NC_029257.1	4571816	4572914	3
RC_2A	NC_029257.1	4572690	4574613	3
RC_1B	NC_029257.1	4572945	4573638	7
RC_3A	NC_029257.1	4573290	4575049	2
RC_3A	NC_029257.1	4574051	4574262	11
RC_3C	NC_029257.1	4574077	4574474	6
RC_2C	NC_029257.1	4574315	4575353	10
RC_1B	NC_029257.1	4574621	4574995	6
RC_3C	NC_029257.1	4574723	4576158	10
RC_1C	NC_029257.1	4574842	4578125	5
RC_3C	NC_029257.1	4575180	4575466	7
RC_3C	NC_029257.1	4575205	4575420	14
RC_1A	NC_029257.1	4575322	4576018	7
RC_2B	NC_029257.1	4575880	4576711	38
RC_2C	NC_029257.1	4576024	4577569	11
RC_1A	NC_029257.1	4576283	4576944	7
RC_2A	NC_029257.1	4577101	4577438	2
RC_2C	NC_029257.1	4578465	4579739	9
RC_1A	NC_029257.1	4579055	4579944	43
RC_1C	NC_029257.1	4579215	4579623	2
RC_2B	NC_029257.1	4579303	4579791	4
RC_2B	NC_029257.1	4579961	4580632	13
RC_3A	NC_029257.1	4580059	4580452	2
RC_3C	NC_029257.1	4581512	4582159	6
RC_3A	NC_029257.1	4581572	4581916	6
RC_2B	NC_029257.1	4581582	4582355	12
RC_2A	NC_029257.1	4581768	4582209	3
RC_3A	NC_029257.1	4582020	4582891	7
RC_2A	NC_029257.1	4582097	4582714	9
RC_3B	NC_029257.1	4582205	4582845	3
RC_2C	NC_029257.1	4582344	4583053	3
RC_2B	NC_029257.1	4582400	4582715	17
RC_2C	NC_029257.1	4582455	4582711	7
RC_2C	NC_029257.1	4583150	4583744	18
RC_2C	NC_029257.1	4583315	4583824	18
RC_2B	NC_029257.1	4583668	4583887	61
RC_3C	NC_029257.1	4583688	4583925	73
RC_3C	NC_029257.1	4583703	4584269	10
RC_3C	NC_029257.1	4583722	4583938	2
RC_3C	NC_029257.1	4583722	4583941	46
RC_3B	NC_029257.1	4584340	4584821	20
RC_3C	NC_029257.1	4584649	4585750	2
RC_3A	NC_029257.1	4585232	4587073	12
RC_2A	NC_029257.1	4585475	4586127	15
RC_3C	NC_029257.1	4586192	4587168	10
RC_3B	NC_029257.1	4586199	4586919	4
RC_3B	NC_029257.1	4586320	4586666	136
RC_2C	NC_029257.1	4586690	4587380	23
RC_3A	NC_029257.1	4586789	4588161	49
RC_3C	NC_029257.1	4586826	4587284	15
RC_3C	NC_029257.1	4586921	4587329	45
RC_2A	NC_029257.1	4587342	4588286	9
RC_3A	NC_029257.1	4587349	4588275	5
RC_3A	NC_029257.1	4587640	4588174	4
RC_3A	NC_029257.1	4587702	4588093	2
RC_3A	NC_029257.1	4587704	4588093	10
RC_2A	NC_029257.1	4587818	4588197	4
RC_2A	NC_029257.1	4588365	4588740	3
RC_3A	NC_029257.1	4588376	4589085	5
RC_3A	NC_029257.1	4589154	4590551	12
RC_3C	NC_029257.1	4589179	4589857	10
RC_2C	NC_029257.1	4590132	4590830	3
RC_2C	NC_029257.1	4590246	4592486	9
RC_3C	NC_029257.1	4590554	4591159	3
RC_3B	NC_029257.1	4590988	4594820	3
RC_1B	NC_029257.1	4591162	4592329	29
RC_2A	NC_029257.1	4591444	4592492	5
RC_3B	NC_029257.1	4591980	4592524	10
RC_3A	NC_029257.1	4592278	4593297	7
RC_3C	NC_029257.1	4592322	4593100	2
RC_3B	NC_029257.1	4592370	4592826	2
RC_3B	NC_029257.1	4593095	4596020	6
RC_1C	NC_029257.1	4593722	4594620	17
RC_1A	NC_029257.1	4593780	4593958	16
RC_3B	NC_029257.1	4594542	4595509	2
RC_2B	NC_029257.1	4595050	4595469	12
RC_3C	NC_029257.1	4595671	4595937	2
RC_2C	NC_029257.1	4597234	4597507	4
RC_2C	NC_029257.1	4597234	4597509	2
RC_2C	NC_029257.1	4597234	4597512	299
RC_2C	NC_029257.1	4597235	4597512	6
RC_2C	NC_029257.1	4597235	4597514	2
RC_2C	NC_029257.1	4597236	4597512	3
RC_2C	NC_029257.1	4597239	4597512	2
RC_3B	NC_029257.1	4597841	4598454	4
RC_2B	NC_029257.1	4598290	4599392	2
RC_2B	NC_029257.1	4598290	4599394	62
RC_2B	NC_029257.1	4598674	4599210	2
RC_1B	NC_029257.1	4598982	4599813	2
RC_3C	NC_029257.1	4599131	4599549	4
RC_3C	NC_029257.1	4599235	4599439	36
RC_2B	NC_029257.1	4599238	4599432	35
RC_3C	NC_029257.1	4599238	4599451	12
RC_3C	NC_029257.1	4599259	4599562	57
RC_3B	NC_029257.1	4600085	4601090	4
RC_2A	NC_029257.1	4600874	4601289	31
RC_2B	NC_029257.1	4601896	4602482	16
RC_2C	NC_029257.1	4601914	4602183	2
RC_3C	NC_029257.1	4601950	4602868	4
RC_3C	NC_029257.1	4602027	4602542	4
RC_3C	NC_029257.1	4602105	4602425	5
RC_3C	NC_029257.1	4602411	4602811	3
RC_3A	NC_029257.1	4602721	4603354	5
RC_3C	NC_029257.1	4602845	4603106	5
RC_2A	NC_029257.1	4603050	4603456	34
RC_2A	NC_029257.1	4603181	4603579	10
RC_1B	NC_029257.1	4603648	4604739	17
RC_3C	NC_029257.1	4603727	4604862	6
RC_3C	NC_029257.1	4604315	4604542	16
RC_2B	NC_029257.1	4604926	4605741	11
RC_2A	NC_029257.1	4605177	4605573	6
RC_3C	NC_029257.1	4607381	4607716	8
RC_2B	NC_029257.1	4607923	4608289	5
RC_3A	NC_029257.1	4608010	4608497	3
RC_2C	NC_029257.1	4608502	4609918	3
RC_1C	NC_029257.1	4608862	4609400	3
RC_2C	NC_029257.1	4608970	4609552	6
RC_3A	NC_029257.1	4609247	4609619	4
RC_1A	NC_029257.1	4609341	4610389	20
RC_1B	NC_029257.1	4609355	4609607	4
RC_2A	NC_029257.1	4609585	4609826	2
RC_3B	NC_029257.1	4609638	4609885	3
RC_2C	NC_029257.1	4609705	4610299	8
RC_3A	NC_029257.1	4609716	4610015	5
RC_2C	NC_029257.1	4609784	4610780	24
RC_3C	NC_029257.1	4609990	4610441	12
RC_2C	NC_029257.1	4610166	4610763	15
RC_2C	NC_029257.1	4610788	4611684	4
RC_1A	NC_029257.1	4610789	4611336	6
RC_2A	NC_029257.1	4610990	4611212	18
RC_3B	NC_029257.1	4611913	4612482	2
RC_3C	NC_029257.1	4612282	4612794	2
RC_1B	NC_029257.1	4612398	4613081	5
RC_2C	NC_029257.1	4612500	4612846	2
RC_3B	NC_029257.1	4612698	4614747	13
RC_3A	NC_029257.1	4612856	4613633	2
RC_2B	NC_029257.1	4612929	4614438	11
RC_3C	NC_029257.1	4612932	4613841	5
RC_2A	NC_029257.1	4613215	4613561	11
RC_2B	NC_029257.1	4613275	4613628	22
RC_3B	NC_029257.1	4613347	4614102	48
RC_3C	NC_029257.1	4613415	4613817	8
RC_3B	NC_029257.1	4613781	4616530	6
RC_2B	NC_029257.1	4613798	4614641	16
RC_3A	NC_029257.1	4613944	4615025	25
RC_2C	NC_029257.1	4614199	4615635	2
RC_3A	NC_029257.1	4615293	4616368	15
RC_2A	NC_029257.1	4615340	4615842	2
RC_3A	NC_029257.1	4615521	4615898	16
RC_2C	NC_029257.1	4615710	4616328	2
RC_3C	NC_029257.1	4616047	4616265	4
RC_3C	NC_029257.1	4616675	4619440	5
RC_2B	NC_029257.1	4616732	4617190	2
RC_2C	NC_029257.1	4616745	4617173	3
RC_3C	NC_029257.1	4618549	4618820	2
RC_3C	NC_029257.1	4618884	4619714	2
RC_3B	NC_029257.1	4619312	4620340	13
RC_3B	NC_029257.1	4619778	4620137	5
RC_2A	NC_029257.1	4619892	4620540	7
RC_1A	NC_029257.1	4620077	4621742	40
RC_2A	NC_029257.1	4620193	4620606	4
RC_2A	NC_029257.1	4620362	4621194	4
RC_2C	NC_029257.1	4620385	4621113	3
RC_3C	NC_029257.1	4620615	4620913	16
RC_3C	NC_029257.1	4620655	4622335	5
RC_3C	NC_029257.1	4620774	4621474	10
RC_3C	NC_029257.1	4621444	4621762	8
RC_3C	NC_029257.1	4621521	4622511	5
RC_2A	NC_029257.1	4621641	4623104	2
RC_2C	NC_029257.1	4623419	4623969	3
RC_1A	NC_029257.1	4623948	4624702	13
RC_1C	NC_029257.1	4626182	4626561	8
RC_1A	NC_029257.1	4626847	4627594	11
RC_2A	NC_029257.1	4627023	4627589	5
RC_2C	NC_029257.1	4627260	4627723	3
RC_1A	NC_029257.1	4627792	4628026	3
RC_3A	NC_029257.1	4628032	4628951	13
RC_3B	NC_029257.1	4628237	4628911	6
RC_3A	NC_029257.1	4628414	4629923	10
RC_2B	NC_029257.1	4628912	4629781	5
RC_2A	NC_029257.1	4628966	4629921	7
RC_1B	NC_029257.1	4629341	4629983	6
RC_3C	NC_029257.1	4629476	4630067	8
RC_1C	NC_029257.1	4629678	4630037	10
RC_3A	NC_029257.1	4631359	4631758	2
RC_1B	NC_029257.1	4631830	4632475	11
RC_2B	NC_029257.1	4631911	4633233	5
RC_3A	NC_029257.1	4632368	4633416	12
RC_3B	NC_029257.1	4632584	4633194	3
RC_1A	NC_029257.1	4633572	4633893	2
RC_1A	NC_029257.1	4633572	4633898	129
RC_3A	NC_029257.1	4635169	4636746	3
RC_3C	NC_029257.1	4635405	4636067	4
RC_1B	NC_029257.1	4635585	4635925	3
RC_2C	NC_029257.1	4635970	4637195	3
RC_3A	NC_029257.1	4636616	4637605	17
RC_3A	NC_029257.1	4637017	4637528	2
RC_3B	NC_029257.1	4637368	4638443	5
RC_2A	NC_029257.1	4637401	4637707	2
RC_3C	NC_029257.1	4637454	4638067	3
RC_2B	NC_029257.1	4637497	4637906	13
RC_3B	NC_029257.1	4637609	4640140	2
RC_3A	NC_029257.1	4638337	4639013	6
RC_2B	NC_029257.1	4638645	4639258	9
RC_2B	NC_029257.1	4640176	4640812	11
RC_3A	NC_029257.1	4640338	4641565	12
RC_2A	NC_029257.1	4640373	4641069	10
RC_3C	NC_029257.1	4640738	4641277	6
RC_3A	NC_029257.1	4640945	4641398	9
RC_3A	NC_029257.1	4641547	4643377	11
RC_1A	NC_029257.1	4641663	4642416	12
RC_2B	NC_029257.1	4642092	4642986	32
RC_3C	NC_029257.1	4642475	4642969	2
RC_2A	NC_029257.1	4642981	4643404	4
RC_3B	NC_029257.1	4642998	4643983	12
RC_2A	NC_029257.1	4643170	4643458	2
RC_2A	NC_029257.1	4643209	4643759	6
RC_3C	NC_029257.1	4643456	4645129	3
RC_3B	NC_029257.1	4643514	4643904	3
RC_3A	NC_029257.1	4643733	4644418	7
RC_3B	NC_029257.1	4643787	4644302	2
RC_3C	NC_029257.1	4644034	4644695	8
RC_3B	NC_029257.1	4644166	4644779	7
RC_1C	NC_029257.1	4645183	4646731	8
RC_2A	NC_029257.1	4645431	4646774	24
RC_3C	NC_029257.1	4645664	4646098	6
RC_3A	NC_029257.1	4645714	4646037	8
RC_3C	NC_029257.1	4645886	4646437	5
RC_3A	NC_029257.1	4645968	4646438	18
RC_3B	NC_029257.1	4646331	4646699	8
RC_2A	NC_029257.1	4647252	4647578	4
RC_2C	NC_029257.1	4647551	4648742	3
RC_3A	NC_029257.1	4647754	4648439	2
RC_2A	NC_029257.1	4648545	4649095	8
RC_2A	NC_029257.1	4648546	4649093	3
RC_2A	NC_029257.1	4648665	4649798	5
RC_3B	NC_029257.1	4648882	4649377	3
RC_2A	NC_029257.1	4649492	4649850	14
RC_1C	NC_029257.1	4650235	4650685	4
RC_1C	NC_029257.1	4650299	4654369	6
RC_2C	NC_029257.1	4650948	4651103	9
RC_3C	NC_029257.1	4651696	4653773	2
RC_3A	NC_029257.1	4652031	4652578	2
RC_2A	NC_029257.1	4652137	4652465	8
RC_2A	NC_029257.1	4652182	4652712	3
RC_2C	NC_029257.1	4652640	4653524	6
RC_3B	NC_029257.1	4652774	4653754	3
RC_1C	NC_029257.1	4653002	4653353	9
RC_3C	NC_029257.1	4653238	4653531	23
RC_3B	NC_029257.1	4654431	4656059	4
RC_1A	NC_029257.1	4654533	4655010	2
RC_2B	NC_029257.1	4655512	4655847	3
RC_2B	NC_029257.1	4655767	4656578	13
RC_1A	NC_029257.1	4657038	4657392	3
RC_2C	NC_029257.1	4657334	4658010	4
RC_3A	NC_029257.1	4657794	4658015	3
RC_3A	NC_029257.1	4658217	4659011	6
RC_3C	NC_029257.1	4658423	4659077	21
RC_1A	NC_029257.1	4658496	4659859	5
RC_1B	NC_029257.1	4659389	4665208	20
RC_3C	NC_029257.1	4660081	4661902	3
RC_2A	NC_029257.1	4660280	4660725	3
RC_3A	NC_029257.1	4660539	4660891	2
RC_3C	NC_029257.1	4661318	4661981	7
RC_2A	NC_029257.1	4661646	4661920	83
RC_3B	NC_029257.1	4661721	4662352	24
RC_3C	NC_029257.1	4661732	4662103	3
RC_3A	NC_029257.1	4661848	4662538	4
RC_2C	NC_029257.1	4661882	4664473	5
RC_3B	NC_029257.1	4662575	4663975	12
RC_2C	NC_029257.1	4662688	4663186	2
RC_3A	NC_029257.1	4663249	4664132	2
RC_3A	NC_029257.1	4663799	4664753	8
RC_3C	NC_029257.1	4663944	4665236	11
RC_2A	NC_029257.1	4664025	4665017	12
RC_2C	NC_029257.1	4664247	4665116	14
RC_2B	NC_029257.1	4665105	4665405	6
RC_2A	NC_029257.1	4665616	4666887	2
RC_2A	NC_029257.1	4665616	4666892	27
RC_2C	NC_029257.1	4665676	4666180	4
RC_3A	NC_029257.1	4665979	4666757	11
RC_2A	NC_029257.1	4666124	4666456	8
RC_3A	NC_029257.1	4666415	4666709	10
RC_3C	NC_029257.1	4666463	4666859	3
RC_3A	NC_029257.1	4666512	4666883	2
RC_2A	NC_029257.1	4668179	4668589	19
RC_3A	NC_029257.1	4668290	4668554	6
RC_3A	NC_029257.1	4668331	4669045	6
RC_2A	NC_029257.1	4669325	4669965	5
RC_1B	NC_029257.1	4675124	4675772	2
RC_2A	NC_029257.1	4676669	4678336	10
RC_2A	NC_029257.1	4677230	4677905	3
RC_3A	NC_029257.1	4677398	4678011	13
RC_3C	NC_029257.1	4677890	4678601	2
RC_3C	NC_029257.1	4678018	4678649	13
RC_3B	NC_029257.1	4678175	4679095	2
RC_2B	NC_029257.1	4678226	4678617	2
RC_3C	NC_029257.1	4678509	4678879	2
RC_3C	NC_029257.1	4679058	4679332	4
RC_3C	NC_029257.1	4679147	4679453	2
RC_1C	NC_029257.1	4679883	4680506	15
RC_1A	NC_029257.1	4679979	4682064	18
RC_3C	NC_029257.1	4680319	4681670	3
RC_2B	NC_029257.1	4680470	4684259	15
RC_3A	NC_029257.1	4680958	4681906	30
RC_3A	NC_029257.1	4680985	4681978	3
RC_3B	NC_029257.1	4681906	4682148	2
RC_2A	NC_029257.1	4682068	4682626	78
RC_3B	NC_029257.1	4682269	4684249	4
RC_3C	NC_029257.1	4684676	4685295	3
RC_2A	NC_029257.1	4685103	4687989	3
RC_3A	NC_029257.1	4686074	4686644	2
RC_1C	NC_029257.1	4686195	4686693	5
RC_3A	NC_029257.1	4686462	4686831	2
RC_3B	NC_029257.1	4686481	4686980	6
RC_2C	NC_029257.1	4686729	4686929	20
RC_3C	NC_029257.1	4687177	4687983	6
RC_1C	NC_029257.1	4687837	4688724	6
RC_3A	NC_029257.1	4688413	4689500	5
RC_3B	NC_029257.1	4689190	4689603	4
RC_1B	NC_029257.1	4689593	4690542	13
RC_2B	NC_029257.1	4689754	4690319	8
RC_3A	NC_029257.1	4690584	4691361	2
RC_2A	NC_029257.1	4691571	4692339	4
RC_2A	NC_029257.1	4693159	4693445	34
RC_2C	NC_029257.1	4693268	4693818	5
RC_3C	NC_029257.1	4693589	4695248	14
RC_1C	NC_029257.1	4693677	4694327	3
RC_3A	NC_029257.1	4693729	4694665	2
RC_2A	NC_029257.1	4693783	4694289	10
RC_1A	NC_029257.1	4693812	4694420	12
RC_3A	NC_029257.1	4694096	4694677	4
RC_1A	NC_029257.1	4694239	4694629	15
RC_3A	NC_029257.1	4694571	4694850	3
RC_2A	NC_029257.1	4694581	4695155	10
RC_2C	NC_029257.1	4694844	4695593	7
RC_1C	NC_029257.1	4694852	4696310	13
RC_2B	NC_029257.1	4694901	4696686	10
RC_3A	NC_029257.1	4695001	4696721	5
RC_3B	NC_029257.1	4695068	4696702	12
RC_1C	NC_029257.1	4695134	4696896	59
RC_3C	NC_029257.1	4696375	4697082	3
RC_2B	NC_029257.1	4696907	4697523	4
RC_2B	NC_029257.1	4697103	4697677	2
RC_3A	NC_029257.1	4697883	4699110	3
RC_3C	NC_029257.1	4698652	4699055	2
RC_2A	NC_029257.1	4698659	4698932	7
RC_3C	NC_029257.1	4699772	4700498	2
RC_3A	NC_029257.1	4699814	4702459	27
RC_3C	NC_029257.1	4700069	4700796	4
RC_3B	NC_029257.1	4700298	4701386	30
RC_2A	NC_029257.1	4700314	4700901	16
RC_2C	NC_029257.1	4700316	4701279	7
RC_1C	NC_029257.1	4700755	4701063	3
RC_2C	NC_029257.1	4700913	4701614	9
RC_2A	NC_029257.1	4701031	4701525	6
RC_3C	NC_029257.1	4701219	4701656	2
RC_3A	NC_029257.1	4701687	4703340	9
RC_1A	NC_029257.1	4702197	4702572	6
RC_2B	NC_029257.1	4702244	4704416	11
RC_2B	NC_029257.1	4702987	4704090	3
RC_2C	NC_029257.1	4703866	4704130	2
RC_3B	NC_029257.1	4703980	4704731	2
RC_3C	NC_029257.1	4704202	4705636	6
RC_3C	NC_029257.1	4704238	4704778	6
RC_2B	NC_029257.1	4704422	4704752	3
RC_3C	NC_029257.1	4704681	4705192	2
RC_3B	NC_029257.1	4704876	4705528	4
RC_1C	NC_029257.1	4706210	4709636	26
RC_2B	NC_029257.1	4706384	4709846	7
RC_2B	NC_029257.1	4706596	4707144	17
RC_2A	NC_029257.1	4708053	4708472	22
RC_2A	NC_029257.1	4708056	4708472	2
RC_2C	NC_029257.1	4708172	4708399	73
RC_3B	NC_029257.1	4708625	4710054	3
RC_2C	NC_029257.1	4709252	4709926	7
RC_1B	NC_029257.1	4709447	4710106	4
RC_2C	NC_029257.1	4709507	4709933	20
RC_3B	NC_029257.1	4709909	4710344	16
RC_3C	NC_029257.1	4710027	4710627	6
RC_3B	NC_029257.1	4710110	4711104	6
RC_2C	NC_029257.1	4710871	4711878	2
RC_2B	NC_029257.1	4710986	4711986	5
RC_3C	NC_029257.1	4711753	4711929	56
RC_3C	NC_029257.1	4712285	4712594	6
RC_2B	NC_029257.1	4713069	4713503	10
RC_2C	NC_029257.1	4713340	4713925	2
RC_1B	NC_029257.1	4713451	4714234	7
RC_2B	NC_029257.1	4714030	4715061	15
RC_1C	NC_029257.1	4714697	4715811	7
RC_3B	NC_029257.1	4714739	4715534	15
RC_3C	NC_029257.1	4715171	4715939	6
RC_3B	NC_029257.1	4715436	4716496	14
RC_2B	NC_029257.1	4715869	4716257	6
RC_2B	NC_029257.1	4715883	4716325	56
RC_3B	NC_029257.1	4716138	4716534	2
RC_3C	NC_029257.1	4716148	4716764	8
RC_1B	NC_029257.1	4716481	4717471	7
RC_1A	NC_029257.1	4717730	4718019	5
RC_3A	NC_029257.1	4718151	4720208	18
RC_2C	NC_029257.1	4718660	4718929	9
RC_1B	NC_029257.1	4719173	4720323	134
RC_3C	NC_029257.1	4719369	4719852	59
RC_3C	NC_029257.1	4719603	4719913	6
RC_3C	NC_029257.1	4719651	4719844	79
RC_3A	NC_029257.1	4719730	4720078	5
RC_2A	NC_029257.1	4719848	4720181	7
RC_3B	NC_029257.1	4720893	4721184	2
RC_2B	NC_029257.1	4723587	4724260	6
RC_2B	NC_029257.1	4723663	4723998	21
RC_3B	NC_029257.1	4723768	4724026	2
RC_3C	NC_029257.1	4723868	4724159	14
RC_2A	NC_029257.1	4723905	4724576	2
RC_1C	NC_029257.1	4724100	4724862	6
RC_2A	NC_029257.1	4724264	4724525	3
RC_3A	NC_029257.1	4724484	4724844	2
RC_3C	NC_029257.1	4724900	4725671	13
RC_3B	NC_029257.1	4725065	4725472	5
RC_3A	NC_029257.1	4725875	4726432	3
RC_2B	NC_029257.1	4726003	4727454	4
RC_3B	NC_029257.1	4726076	4726255	2
RC_2C	NC_029257.1	4727216	4727451	6
RC_1A	NC_029257.1	4728091	4728245	58
RC_1A	NC_029257.1	4728297	4728893	15
RC_3C	NC_029257.1	4728396	4728891	8
RC_3B	NC_029257.1	4729130	4729546	5
RC_1B	NC_029257.1	4729189	4729922	4
RC_1A	NC_029257.1	4729224	4729944	19
RC_3B	NC_029257.1	4729411	4729654	5
RC_3C	NC_029257.1	4730081	4730970	5
RC_3A	NC_029257.1	4730183	4730834	12
RC_3C	NC_029257.1	4730282	4730713	22
RC_3B	NC_029257.1	4730841	4731447	13
RC_2B	NC_029257.1	4731046	4732267	7
RC_3C	NC_029257.1	4731630	4732056	4
RC_1A	NC_029257.1	4732719	4733878	44
RC_1A	NC_029257.1	4732872	4736583	9
RC_3C	NC_029257.1	4732973	4733387	19
RC_3B	NC_029257.1	4733104	4734360	7
RC_1B	NC_029257.1	4733705	4734010	2
RC_2B	NC_029257.1	4734234	4734717	4
RC_2C	NC_029257.1	4734841	4735765	5
RC_3A	NC_029257.1	4735613	4736396	4
RC_2C	NC_029257.1	4736396	4736658	12
RC_3A	NC_029257.1	4736622	4737970	2
RC_3A	NC_029257.1	4737588	4738982	15
RC_2A	NC_029257.1	4737773	4738277	3
RC_1C	NC_029257.1	4737948	4740090	2
RC_2A	NC_029257.1	4738158	4738745	7
RC_2A	NC_029257.1	4738474	4738736	22
RC_1A	NC_029257.1	4738568	4738758	885
RC_1A	NC_029257.1	4738572	4738758	3
RC_1A	NC_029257.1	4738573	4738758	4
RC_3C	NC_029257.1	4738628	4738915	2
RC_3A	NC_029257.1	4739217	4739791	2
RC_3A	NC_029257.1	4739292	4740012	2
RC_2C	NC_029257.1	4742211	4742658	3
RC_2C	NC_029257.1	4742490	4742889	4
RC_2A	NC_029257.1	4743744	4744537	14
RC_1B	NC_029257.1	4743751	4744299	23
RC_3B	NC_029257.1	4743920	4744581	3
RC_3B	NC_029257.1	4744283	4744696	14
RC_3A	NC_029257.1	4744337	4744625	2
RC_1B	NC_029257.1	4744381	4745723	3
RC_3A	NC_029257.1	4745053	4745985	3
RC_1C	NC_029257.1	4746040	4746373	6
RC_2C	NC_029257.1	4747485	4748172	6
RC_3A	NC_029257.1	4747516	4749594	41
RC_3C	NC_029257.1	4748248	4748629	4
RC_1A	NC_029257.1	4748427	4748710	36
RC_3B	NC_029257.1	4748479	4748693	15
RC_3C	NC_029257.1	4748523	4748700	4
RC_2C	NC_029257.1	4749039	4749491	3
RC_3A	NC_029257.1	4749239	4749579	3
RC_3B	NC_029257.1	4749341	4749787	16
RC_3A	NC_029257.1	4749387	4749814	4
RC_3B	NC_029257.1	4749572	4750182	9
RC_3B	NC_029257.1	4749585	4750044	3
RC_3A	NC_029257.1	4750888	4752223	3
RC_2B	NC_029257.1	4751227	4752747	3
RC_2A	NC_029257.1	4751783	4752694	2
RC_2B	NC_029257.1	4752843	4753242	2
RC_3C	NC_029257.1	4753666	4754006	4
RC_2B	NC_029257.1	4754822	4755603	2
RC_2B	NC_029257.1	4755492	4755794	2
RC_2B	NC_029257.1	4755725	4756184	2
RC_3C	NC_029257.1	4755806	4756257	8
RC_3B	NC_029257.1	4755878	4756106	13
RC_2B	NC_029257.1	4755961	4756175	55
RC_1C	NC_029257.1	4756793	4757569	3
RC_3C	NC_029257.1	4757560	4757849	19
RC_2B	NC_029257.1	4757936	4758292	4
RC_1B	NC_029257.1	4758268	4758791	2
RC_2A	NC_029257.1	4758525	4758894	6
RC_3A	NC_029257.1	4759892	4760215	2
RC_3A	NC_029257.1	4762060	4762684	8
RC_1A	NC_029257.1	4762146	4762399	3
RC_2C	NC_029257.1	4763165	4763736	2
RC_2B	NC_029257.1	4764033	4765152	8
RC_1B	NC_029257.1	4764336	4764932	6
RC_1A	NC_029257.1	4764688	4766053	4
RC_2C	NC_029257.1	4765902	4766357	5
RC_2A	NC_029257.1	4766032	4766385	14
RC_1C	NC_029257.1	4766073	4766441	4
RC_3C	NC_029257.1	4766296	4766605	11
RC_1A	NC_029257.1	4766514	4767450	9
RC_3C	NC_029257.1	4766629	4767090	14
RC_2C	NC_029257.1	4766720	4767853	10
RC_2C	NC_029257.1	4767013	4767760	8
RC_2C	NC_029257.1	4767147	4768001	2
RC_1C	NC_029257.1	4767156	4769949	7
RC_1C	NC_029257.1	4767421	4769337	8
RC_3C	NC_029257.1	4767650	4768160	4
RC_3A	NC_029257.1	4767769	4768203	2
RC_2A	NC_029257.1	4767789	4768221	11
RC_3C	NC_029257.1	4767971	4768310	15
RC_2A	NC_029257.1	4768025	4768819	12
RC_3C	NC_029257.1	4768026	4768711	4
RC_1A	NC_029257.1	4768268	4768957	2
RC_3B	NC_029257.1	4768415	4769615	4
RC_2C	NC_029257.1	4768496	4769168	2
RC_2B	NC_029257.1	4768770	4769275	4
RC_2C	NC_029257.1	4768940	4770066	3
RC_1C	NC_029257.1	4769426	4770167	7
RC_3C	NC_029257.1	4770039	4770727	3
RC_2C	NC_029257.1	4770070	4771404	7
RC_1C	NC_029257.1	4770119	4770621	6
RC_3C	NC_029257.1	4770786	4771379	10
RC_2A	NC_029257.1	4771425	4772509	2
RC_3A	NC_029257.1	4771889	4772291	5
RC_2B	NC_029257.1	4773924	4774388	5
RC_2A	NC_029257.1	4774263	4774867	10
RC_2A	NC_029257.1	4774401	4775322	9
RC_2C	NC_029257.1	4776685	4776975	3
RC_1A	NC_029257.1	4778949	4779352	28
RC_2A	NC_029257.1	4782379	4782846	4
RC_3A	NC_029257.1	4782420	4782854	2
RC_3B	NC_029257.1	4783820	4784547	4
RC_1B	NC_029257.1	4784947	4786303	4
RC_3B	NC_029257.1	4785570	4785973	2
RC_3A	NC_029257.1	4785840	4786072	36
RC_2A	NC_029257.1	4786224	4786979	4
RC_2C	NC_029257.1	4786402	4787495	17
RC_3B	NC_029257.1	4786571	4786908	2
RC_3B	NC_029257.1	4786571	4786910	9
RC_3A	NC_029257.1	4786654	4787020	20
RC_3A	NC_029257.1	4786745	4787036	5
RC_2A	NC_029257.1	4786795	4787355	3
RC_3A	NC_029257.1	4786934	4787393	15
RC_2A	NC_029257.1	4786937	4787447	7
RC_3B	NC_029257.1	4786961	4787301	5
RC_3B	NC_029257.1	4786971	4787313	2
RC_2C	NC_029257.1	4787128	4787666	2
RC_3A	NC_029257.1	4787196	4787347	5
RC_1A	NC_029257.1	4787375	4788329	3
RC_2C	NC_029257.1	4787842	4789332	2
RC_3B	NC_029257.1	4788319	4788808	18
RC_2C	NC_029257.1	4789444	4790398	6
RC_3A	NC_029257.1	4790192	4790560	6
RC_3C	NC_029257.1	4790355	4790934	2
RC_1A	NC_029257.1	4790421	4791855	12
RC_3B	NC_029257.1	4790757	4791791	5
RC_1B	NC_029257.1	4791330	4792204	9
RC_2B	NC_029257.1	4792504	4792972	20
RC_2B	NC_029257.1	4792792	4792982	7
RC_2B	NC_029257.1	4792880	4793537	16
RC_2B	NC_029257.1	4792923	4793131	96
RC_3B	NC_029257.1	4793267	4793943	21
RC_3C	NC_029257.1	4793347	4794034	15
RC_1C	NC_029257.1	4793379	4794567	7
RC_3A	NC_029257.1	4793390	4793869	14
RC_1B	NC_029257.1	4793464	4793890	40
RC_1C	NC_029257.1	4793730	4795865	8
RC_2C	NC_029257.1	4794187	4794551	3
RC_1A	NC_029257.1	4794783	4795158	8
RC_3C	NC_029257.1	4795189	4796053	2
RC_3B	NC_029257.1	4795232	4795504	3
RC_3B	NC_029257.1	4795454	4796055	2
RC_3A	NC_029257.1	4797078	4797501	2
RC_1B	NC_029257.1	4797847	4798502	10
RC_2B	NC_029257.1	4798229	4798595	3
RC_3C	NC_029257.1	4798289	4798723	3
RC_2B	NC_029257.1	4798827	4800294	12
RC_3B	NC_029257.1	4799183	4799792	9
RC_3C	NC_029257.1	4799326	4799658	3
RC_2B	NC_029257.1	4802175	4802934	4
RC_3A	NC_029257.1	4802669	4803267	2
RC_1B	NC_029257.1	4802912	4803704	3
RC_3C	NC_029257.1	4804040	4805069	6
RC_3C	NC_029257.1	4804200	4804815	3
RC_2A	NC_029257.1	4807000	4807663	7
RC_2A	NC_029257.1	4808913	4809441	70
RC_1B	NC_029257.1	4809866	4811645	7
RC_2C	NC_029257.1	4810320	4810747	3
RC_3B	NC_029257.1	4810885	4811335	15
RC_3C	NC_029257.1	4811088	4811540	14
RC_3B	NC_029257.1	4811188	4811588	89
RC_3C	NC_029257.1	4811251	4811510	5
RC_3A	NC_029257.1	4811672	4812342	2
RC_1B	NC_029257.1	4812314	4812888	27
RC_3C	NC_029257.1	4812356	4813405	2
RC_3B	NC_029257.1	4812600	4812812	13
RC_3B	NC_029257.1	4812721	4812967	66
RC_2C	NC_029257.1	4812743	4812943	23
RC_3B	NC_029257.1	4812795	4813163	9
RC_3B	NC_029257.1	4812994	4813314	3
RC_1C	NC_029257.1	4813062	4813643	3
RC_3B	NC_029257.1	4813270	4815194	13
RC_3A	NC_029257.1	4815729	4816071	9
RC_1C	NC_029257.1	4815911	4816593	3
RC_3C	NC_029257.1	4817110	4818439	2
RC_1A	NC_029257.1	4817274	4818243	7
RC_1A	NC_029257.1	4817430	4818257	39
RC_3C	NC_029257.1	4818021	4818578	5
RC_2A	NC_029257.1	4818948	4819475	2
RC_1A	NC_029257.1	4819457	4820944	71
RC_2C	NC_029257.1	4821555	4822025	3
RC_3C	NC_029257.1	4821674	4822442	5
RC_3C	NC_029257.1	4821710	4822434	2
RC_3C	NC_029257.1	4822002	4822310	4
RC_2A	NC_029257.1	4822168	4823100	2
RC_2A	NC_029257.1	4822339	4822790	16
RC_3C	NC_029257.1	4822646	4823191	6
RC_2C	NC_029257.1	4822746	4823393	15
RC_2A	NC_029257.1	4822930	4823235	9
RC_1A	NC_029257.1	4823050	4823548	80
RC_2B	NC_029257.1	4823060	4823366	13
RC_2B	NC_029257.1	4823094	4826093	7
RC_3B	NC_029257.1	4823146	4823745	4
RC_2A	NC_029257.1	4823169	4824239	4
RC_2A	NC_029257.1	4823771	4824402	13
RC_1A	NC_029257.1	4826888	4827489	10
RC_3B	NC_029257.1	4827283	4828067	13
RC_3B	NC_029257.1	4827470	4827855	6
RC_1A	NC_029257.1	4827492	4827742	68
RC_1B	NC_029257.1	4827501	4828931	6
RC_3B	NC_029257.1	4827737	4828248	2
RC_2C	NC_029257.1	4828370	4828670	5
RC_3C	NC_029257.1	4828634	4828949	2
RC_2A	NC_029257.1	4828663	4828897	10
RC_2B	NC_029257.1	4829053	4829707	5
RC_3C	NC_029257.1	4829195	4829723	49
RC_3C	NC_029257.1	4829377	4829943	6
RC_1B	NC_029257.1	4829584	4830073	13
RC_1A	NC_029257.1	4829595	4834593	4
RC_1A	NC_029257.1	4829666	4830200	3
RC_2C	NC_029257.1	4830274	4830540	2
RC_2B	NC_029257.1	4830504	4830898	2
RC_3A	NC_029257.1	4830655	4833263	4
RC_1B	NC_029257.1	4830894	4832306	12
RC_3A	NC_029257.1	4831101	4831685	2
RC_2C	NC_029257.1	4831248	4831873	5
RC_2B	NC_029257.1	4831720	4832263	5
RC_2C	NC_029257.1	4831900	4833109	2
RC_2B	NC_029257.1	4831955	4832431	8
RC_2A	NC_029257.1	4832689	4833593	5
RC_2C	NC_029257.1	4832919	4833527	3
RC_1A	NC_029257.1	4833733	4834109	10
RC_2C	NC_029257.1	4834110	4834721	4
RC_3A	NC_029257.1	4834293	4834686	15
RC_2B	NC_029257.1	4834502	4834942	3
RC_3C	NC_029257.1	4834518	4834969	6
RC_3B	NC_029257.1	4834782	4835348	3
RC_2A	NC_029257.1	4834952	4835352	2
RC_2B	NC_029257.1	4835925	4836727	5
RC_3B	NC_029257.1	4835990	4838289	9
RC_3A	NC_029257.1	4836178	4837868	16
RC_3A	NC_029257.1	4836387	4837136	37
RC_2A	NC_029257.1	4837607	4838637	18
RC_2B	NC_029257.1	4838599	4839084	5
RC_2C	NC_029257.1	4838832	4839377	24
RC_3C	NC_029257.1	4839160	4839452	10
RC_1B	NC_029257.1	4839225	4839453	46
RC_3A	NC_029257.1	4841103	4841656	2
RC_3B	NC_029257.1	4841778	4846025	2
RC_2A	NC_029257.1	4842123	4842429	12
RC_3A	NC_029257.1	4842356	4842669	4
RC_3B	NC_029257.1	4842489	4843048	4
RC_2A	NC_029257.1	4842842	4843325	10
RC_3A	NC_029257.1	4842874	4843658	3
RC_1A	NC_029257.1	4842964	4843417	29
RC_3B	NC_029257.1	4843207	4843693	6
RC_3A	NC_029257.1	4844024	4844928	4
RC_3C	NC_029257.1	4844028	4844500	4
RC_2C	NC_029257.1	4844525	4844760	2
RC_3B	NC_029257.1	4844957	4845357	2
RC_3A	NC_029257.1	4844983	4845149	49
RC_3A	NC_029257.1	4845222	4845737	3
RC_2B	NC_029257.1	4845621	4847541	14
RC_3B	NC_029257.1	4845775	4846194	2
RC_2B	NC_029257.1	4846698	4846877	13
RC_3A	NC_029257.1	4846848	4848494	3
RC_1A	NC_029257.1	4846898	4847303	11
RC_2A	NC_029257.1	4847889	4848237	2
RC_2A	NC_029257.1	4847889	4848238	2
RC_2A	NC_029257.1	4847889	4848242	195
RC_2A	NC_029257.1	4847894	4848242	4
RC_3B	NC_029257.1	4847990	4848361	20
RC_3B	NC_029257.1	4848404	4849327	4
RC_2C	NC_029257.1	4848563	4849434	11
RC_2A	NC_029257.1	4850750	4850959	4
RC_3A	NC_029257.1	4850826	4851081	3
RC_3B	NC_029257.1	4850880	4851524	2
RC_3A	NC_029257.1	4851118	4852451	12
RC_3B	NC_029257.1	4851129	4851699	6
RC_2B	NC_029257.1	4851164	4851665	14
RC_3C	NC_029257.1	4851255	4851789	2
RC_3B	NC_029257.1	4851688	4852294	8
RC_3A	NC_029257.1	4851751	4852533	11
RC_3C	NC_029257.1	4851868	4852445	6
RC_1C	NC_029257.1	4851956	4852788	6
RC_3A	NC_029257.1	4852099	4852586	9
RC_3C	NC_029257.1	4852136	4852749	6
RC_2B	NC_029257.1	4853140	4854094	6
RC_1A	NC_029257.1	4853549	4854755	20
RC_3C	NC_029257.1	4853632	4854265	8
RC_3A	NC_029257.1	4854535	4855198	12
RC_3C	NC_029257.1	4854564	4855434	10
RC_3B	NC_029257.1	4854806	4855531	4
RC_1B	NC_029257.1	4854884	4855231	22
RC_3C	NC_029257.1	4855692	4856233	10
RC_3B	NC_029257.1	4855887	4856542	2
RC_3A	NC_029257.1	4856131	4856761	5
RC_2C	NC_029257.1	4856133	4856819	7
RC_2A	NC_029257.1	4857133	4857627	2
RC_3B	NC_029257.1	4857219	4858450	4
RC_3A	NC_029257.1	4858109	4858394	64
RC_3C	NC_029257.1	4858573	4858818	7
RC_3A	NC_029257.1	4859173	4859616	5
RC_3B	NC_029257.1	4860574	4861756	12
RC_3A	NC_029257.1	4860965	4861169	18
RC_1C	NC_029257.1	4861418	4862135	47
RC_1B	NC_029257.1	4861489	4864465	23
RC_1A	NC_029257.1	4861525	4861854	7
RC_2B	NC_029257.1	4861576	4861939	3
RC_2A	NC_029257.1	4861625	4862108	3
RC_1C	NC_029257.1	4861970	4863933	14
RC_2B	NC_029257.1	4862493	4862795	11
RC_1B	NC_029257.1	4863728	4865681	75
RC_3C	NC_029257.1	4863796	4864940	2
RC_3B	NC_029257.1	4864314	4864671	47
RC_3C	NC_029257.1	4864321	4865733	5
RC_2B	NC_029257.1	4864439	4864807	4
RC_2C	NC_029257.1	4864509	4864889	128
RC_2C	NC_029257.1	4865294	4865824	17
RC_3A	NC_029257.1	4865321	4865676	3
RC_2A	NC_029257.1	4865634	4866164	4
RC_3C	NC_029257.1	4865795	4866093	3
RC_3B	NC_029257.1	4865824	4866033	7
RC_1A	NC_029257.1	4866766	4870686	6
RC_2C	NC_029257.1	4867111	4869489	2
RC_1A	NC_029257.1	4867693	4868357	5
RC_2B	NC_029257.1	4869253	4871213	38
RC_3B	NC_029257.1	4869595	4869929	5
RC_2A	NC_029257.1	4870431	4870786	4
RC_3A	NC_029257.1	4870992	4873522	5
RC_2C	NC_029257.1	4871039	4871398	2
RC_2A	NC_029257.1	4871955	4872473	12
RC_2C	NC_029257.1	4872104	4872774	18
RC_3A	NC_029257.1	4874232	4875470	11
RC_3B	NC_029257.1	4874401	4875601	3
RC_1B	NC_029257.1	4874728	4875556	7
RC_3B	NC_029257.1	4874764	4875845	3
RC_3C	NC_029257.1	4874823	4875117	3
RC_2A	NC_029257.1	4875194	4875688	2
RC_3A	NC_029257.1	4875254	4875674	2
RC_1B	NC_029257.1	4876073	4876492	22
RC_2C	NC_029257.1	4876736	4877650	3
RC_1C	NC_029257.1	4876842	4877426	2
RC_1A	NC_029257.1	4877381	4878786	43
RC_1B	NC_029257.1	4877467	4878680	3
RC_1C	NC_029257.1	4879052	4879562	15
RC_2A	NC_029257.1	4880967	4881604	2
RC_3C	NC_029257.1	4880993	4881271	15
RC_3B	NC_029257.1	4881073	4881438	26
RC_3C	NC_029257.1	4881091	4881535	3
RC_2A	NC_029257.1	4882340	4883018	5
RC_3A	NC_029257.1	4882405	4883061	45
RC_2A	NC_029257.1	4882605	4883067	20
RC_3C	NC_029257.1	4882894	4883305	6
RC_3C	NC_029257.1	4883174	4883431	2
RC_2B	NC_029257.1	4883504	4883911	2
RC_3B	NC_029257.1	4883548	4884455	14
RC_3C	NC_029257.1	4883767	4884074	2
RC_1A	NC_029257.1	4883942	4884243	8
RC_3B	NC_029257.1	4884503	4885333	17
RC_3B	NC_029257.1	4884551	4885480	25
RC_1B	NC_029257.1	4884747	4886086	8
RC_3A	NC_029257.1	4885190	4885490	11
RC_2A	NC_029257.1	4885251	4885741	2
RC_3C	NC_029257.1	4887943	4889523	7
RC_3C	NC_029257.1	4889314	4889956	8
RC_2C	NC_029257.1	4889890	4890461	5
RC_1C	NC_029257.1	4890147	4890513	13
RC_1C	NC_029257.1	4892983	4894569	7
RC_3A	NC_029257.1	4893650	4894695	13
RC_2A	NC_029257.1	4893721	4893908	17
RC_3B	NC_029257.1	4895158	4895408	4
RC_2A	NC_029257.1	4895517	4898997	6
RC_3A	NC_029257.1	4895994	4897475	6
RC_2A	NC_029257.1	4896884	4897169	6
RC_1A	NC_029257.1	4897440	4899212	7
RC_3A	NC_029257.1	4897543	4898179	6
RC_3B	NC_029257.1	4898027	4898328	2
RC_3C	NC_029257.1	4898068	4898902	3
RC_2C	NC_029257.1	4898304	4898904	5
RC_1C	NC_029257.1	4898501	4899407	11
RC_2A	NC_029257.1	4898845	4899885	3
RC_1B	NC_029257.1	4899692	4900240	13
RC_3C	NC_029257.1	4900730	4901108	4
RC_3B	NC_029257.1	4901401	4901848	10
RC_3C	NC_029257.1	4901607	4901878	11
RC_1B	NC_029257.1	4902518	4905342	7
RC_3B	NC_029257.1	4902603	4904117	2
RC_2C	NC_029257.1	4902755	4903297	8
RC_3C	NC_029257.1	4903245	4903804	3
RC_3B	NC_029257.1	4903408	4904055	2
RC_3B	NC_029257.1	4904083	4904351	6
RC_3B	NC_029257.1	4904124	4904898	3
RC_3A	NC_029257.1	4905011	4905337	5
RC_3C	NC_029257.1	4905752	4906019	5
RC_2A	NC_029257.1	4905855	4906626	5
RC_3C	NC_029257.1	4906080	4906651	5
RC_2A	NC_029257.1	4906587	4906789	7
RC_2A	NC_029257.1	4906744	4907515	2
RC_2C	NC_029257.1	4907312	4908477	9
RC_2B	NC_029257.1	4907511	4908053	2
RC_3B	NC_029257.1	4908424	4910184	8
RC_3A	NC_029257.1	4908576	4909164	7
RC_2B	NC_029257.1	4908638	4909044	10
RC_3A	NC_029257.1	4908711	4909588	15
RC_3C	NC_029257.1	4908893	4910367	5
RC_2A	NC_029257.1	4908935	4909151	2
RC_2A	NC_029257.1	4909484	4909894	3
RC_2A	NC_029257.1	4909502	4910108	9
RC_3A	NC_029257.1	4909531	4910285	6
RC_2B	NC_029257.1	4909679	4910311	8
RC_2C	NC_029257.1	4910417	4910741	5
RC_2B	NC_029257.1	4912372	4914146	16
RC_2B	NC_029257.1	4912694	4913978	19
RC_1C	NC_029257.1	4913035	4913267	4
RC_2A	NC_029257.1	4913215	4913493	18
RC_3C	NC_029257.1	4913673	4914266	87
RC_2B	NC_029257.1	4913761	4914266	26
RC_2B	NC_029257.1	4914301	4914638	8
RC_2C	NC_029257.1	4914449	4914574	98
RC_3C	NC_029257.1	4914833	4915362	8
RC_1C	NC_029257.1	4915030	4915617	4
RC_2B	NC_029257.1	4915361	4916603	63
RC_3C	NC_029257.1	4915854	4916052	2
RC_3B	NC_029257.1	4915942	4916138	22
RC_2C	NC_029257.1	4916052	4916502	4
RC_2C	NC_029257.1	4916167	4916482	3
RC_3C	NC_029257.1	4916229	4916403	320
RC_1C	NC_029257.1	4916233	4916724	14
RC_1C	NC_029257.1	4916303	4916657	13
RC_2C	NC_029257.1	4916312	4916448	2737
RC_2A	NC_029257.1	4917394	4917573	23
RC_2A	NC_029257.1	4917468	4917612	39
RC_2B	NC_029257.1	4917799	4918338	2
RC_3B	NC_029257.1	4918111	4918480	3
RC_2B	NC_029257.1	4918411	4918764	5
RC_2B	NC_029257.1	4918462	4918837	4
RC_2B	NC_029257.1	4918527	4918660	3
RC_1C	NC_029257.1	4918577	4919059	3
RC_1A	NC_029257.1	4918625	4919040	3
RC_3B	NC_029257.1	4919396	4919771	6
RC_1C	NC_029257.1	4919529	4920128	5
RC_1A	NC_029257.1	4919936	4920324	4
RC_3C	NC_029257.1	4920122	4920723	5
RC_2B	NC_029257.1	4920443	4920786	2
RC_3A	NC_029257.1	4920454	4920774	3
RC_3C	NC_029257.1	4920460	4920859	17
RC_2B	NC_029257.1	4920471	4920899	22
RC_2A	NC_029257.1	4924243	4924561	6
RC_1B	NC_029257.1	4924827	4926434	41
RC_2A	NC_029257.1	4925262	4926596	2
RC_2C	NC_029257.1	4925357	4926016	2
RC_2B	NC_029257.1	4925711	4927352	2
RC_3A	NC_029257.1	4926023	4926172	3
RC_2C	NC_029257.1	4926033	4926158	166
RC_3A	NC_029257.1	4926830	4927849	7
RC_2A	NC_029257.1	4927605	4928875	2
RC_3C	NC_029257.1	4929286	4929606	6
RC_1B	NC_029257.1	4930120	4932104	9
RC_2B	NC_029257.1	4930508	4932918	3
RC_3A	NC_029257.1	4930712	4931461	3
RC_2A	NC_029257.1	4930885	4932091	2
RC_3C	NC_029257.1	4931125	4931638	20
RC_3B	NC_029257.1	4931567	4932154	3
RC_3A	NC_029257.1	4931619	4932032	3
RC_3C	NC_029257.1	4931756	4932126	26
RC_3C	NC_029257.1	4932619	4934105	23
RC_3A	NC_029257.1	4932649	4933685	9
RC_2A	NC_029257.1	4933236	4933474	15
RC_3B	NC_029257.1	4933505	4934160	10
RC_2A	NC_029257.1	4933979	4934263	2
RC_2C	NC_029257.1	4935093	4936428	4
RC_2B	NC_029257.1	4935204	4936354	13
RC_3B	NC_029257.1	4935425	4936227	5
RC_3C	NC_029257.1	4935723	4936057	5
RC_2A	NC_029257.1	4936590	4937953	25
RC_2C	NC_029257.1	4936642	4937056	2
RC_3C	NC_029257.1	4937934	4938588	8
RC_2B	NC_029257.1	4937990	4938313	5
RC_3B	NC_029257.1	4938006	4938934	3
RC_2A	NC_029257.1	4938392	4938780	4
RC_3C	NC_029257.1	4938399	4939326	3
RC_3C	NC_029257.1	4938950	4939426	12
RC_2C	NC_029257.1	4938990	4940199	6
RC_2B	NC_029257.1	4939077	4940368	4
RC_1A	NC_029257.1	4939143	4939463	6
RC_3A	NC_029257.1	4939718	4943333	2
RC_2B	NC_029257.1	4939726	4940857	20
RC_2C	NC_029257.1	4939780	4940445	2
RC_2A	NC_029257.1	4939887	4940247	16
RC_2C	NC_029257.1	4940184	4940504	9
RC_3C	NC_029257.1	4940200	4940704	10
RC_3A	NC_029257.1	4940209	4940594	2
RC_2A	NC_029257.1	4941543	4941825	2
RC_3C	NC_029257.1	4943073	4943579	2
RC_2B	NC_029257.1	4943881	4944423	9
RC_3C	NC_029257.1	4944786	4946096	2
RC_2A	NC_029257.1	4944826	4945300	3
RC_3C	NC_029257.1	4945099	4946628	2
RC_1C	NC_029257.1	4945114	4945665	11
RC_3A	NC_029257.1	4945223	4945834	31
RC_3B	NC_029257.1	4945949	4946379	3
RC_1A	NC_029257.1	4947036	4948389	6
RC_3C	NC_029257.1	4948032	4948864	6
RC_3C	NC_029257.1	4948123	4949251	15
RC_1C	NC_029257.1	4948157	4948294	1029
RC_1C	NC_029257.1	4948161	4948294	2
RC_1C	NC_029257.1	4948163	4948294	2
RC_2C	NC_029257.1	4948552	4949224	3
RC_2B	NC_029257.1	4949360	4950052	5
RC_2C	NC_029257.1	4949411	4950161	3
RC_3A	NC_029257.1	4949501	4949745	3
RC_2B	NC_029257.1	4949804	4950122	8
RC_2A	NC_029257.1	4950230	4951209	11
RC_3A	NC_029257.1	4951409	4951653	21
RC_3B	NC_029257.1	4951429	4951902	4
RC_2B	NC_029257.1	4951681	4952078	4
RC_2A	NC_029257.1	4952115	4952428	7
RC_1A	NC_029257.1	4952200	4952446	42
RC_3A	NC_029257.1	4952274	4953238	70
RC_3C	NC_029257.1	4952278	4952597	2
RC_3C	NC_029257.1	4952279	4952599	172
RC_3C	NC_029257.1	4952281	4952613	44
RC_3C	NC_029257.1	4952284	4952599	2
RC_3C	NC_029257.1	4952342	4952783	23
RC_2A	NC_029257.1	4952350	4953307	33
RC_3C	NC_029257.1	4952432	4953150	5
RC_3A	NC_029257.1	4952497	4953449	3
RC_2A	NC_029257.1	4952524	4952819	2
RC_3A	NC_029257.1	4952616	4953250	5
RC_3B	NC_029257.1	4952715	4954512	5
RC_3B	NC_029257.1	4952751	4954626	9
RC_3A	NC_029257.1	4952906	4954377	5
RC_2C	NC_029257.1	4952974	4954327	4
RC_2A	NC_029257.1	4952997	4953500	2
RC_1B	NC_029257.1	4953083	4955088	33
RC_3A	NC_029257.1	4953125	4957091	10
RC_2B	NC_029257.1	4953234	4953982	4
RC_3C	NC_029257.1	4953234	4953749	4
RC_2C	NC_029257.1	4953291	4953958	7
RC_2C	NC_029257.1	4953572	4954193	10
RC_3A	NC_029257.1	4953680	4954131	5
RC_2B	NC_029257.1	4953768	4953982	19
RC_2A	NC_029257.1	4953827	4954166	64
RC_2A	NC_029257.1	4953898	4954646	5
RC_1B	NC_029257.1	4954317	4956414	23
RC_1C	NC_029257.1	4954883	4955658	8
RC_2B	NC_029257.1	4955343	4955814	2
RC_2B	NC_029257.1	4959745	4961176	5
RC_3A	NC_029257.1	4960060	4960670	5
RC_1B	NC_029257.1	4960838	4961029	23
RC_1A	NC_029257.1	4962207	4962520	10
RC_1B	NC_029257.1	4962248	4962647	119
RC_3A	NC_029257.1	4962366	4962567	2
RC_3B	NC_029257.1	4962376	4965834	3
RC_1C	NC_029257.1	4962501	4963667	2
RC_3C	NC_029257.1	4962963	4963472	8
RC_1C	NC_029257.1	4963065	4964449	23
RC_1B	NC_029257.1	4964399	4964822	4
RC_1B	NC_029257.1	4964725	4965192	7
RC_3B	NC_029257.1	4965065	4965784	34
RC_3B	NC_029257.1	4966161	4968225	5
RC_1C	NC_029257.1	4966227	4966598	7
RC_2C	NC_029257.1	4967979	4968436	19
RC_3A	NC_029257.1	4968062	4970781	2
RC_3A	NC_029257.1	4968980	4969469	8
RC_3A	NC_029257.1	4969083	4969529	29
RC_3B	NC_029257.1	4969624	4970020	144
RC_3B	NC_029257.1	4969629	4970020	2
RC_2C	NC_029257.1	4969635	4970372	4
RC_3A	NC_029257.1	4969645	4970297	30
RC_3C	NC_029257.1	4970193	4970890	8
RC_3A	NC_029257.1	4970629	4970990	4
RC_3A	NC_029257.1	4970808	4971234	15
RC_2A	NC_029257.1	4970976	4971760	7
RC_2C	NC_029257.1	4971158	4971943	23
RC_2A	NC_029257.1	4971184	4971507	2
RC_1C	NC_029257.1	4971770	4973079	12
RC_2A	NC_029257.1	4972254	4972665	9
RC_3A	NC_029257.1	4972484	4973432	5
RC_3B	NC_029257.1	4973038	4973394	7
RC_3C	NC_029257.1	4973074	4973432	10
RC_3A	NC_029257.1	4973275	4973819	11
RC_3C	NC_029257.1	4974459	4975218	10
RC_3B	NC_029257.1	4974709	4975781	2
RC_1C	NC_029257.1	4974941	4975678	3
RC_3C	NC_029257.1	4975056	4975477	4
RC_2A	NC_029257.1	4975210	4976658	5
RC_1C	NC_029257.1	4976674	4978286	44
RC_3C	NC_029257.1	4977932	4978724	4
RC_3B	NC_029257.1	4978470	4978805	10
RC_3A	NC_029257.1	4978531	4978958	3
RC_1C	NC_029257.1	4978582	4978835	4
RC_1C	NC_029257.1	4978666	4980790	8
RC_3C	NC_029257.1	4978854	4979093	5
RC_2B	NC_029257.1	4979722	4980515	2
RC_2B	NC_029257.1	4979806	4980052	3
RC_2A	NC_029257.1	4979831	4982150	3
RC_3A	NC_029257.1	4980861	4982118	16
RC_2C	NC_029257.1	4980896	4981482	4
RC_3B	NC_029257.1	4981522	4981878	3
RC_2A	NC_029257.1	4982430	4983457	4
RC_3B	NC_029257.1	4982453	4987814	5
RC_2A	NC_029257.1	4982481	4983151	3
RC_3B	NC_029257.1	4982986	4983306	2
RC_2A	NC_029257.1	4983051	4983245	7
RC_2C	NC_029257.1	4983512	4984354	20
RC_2A	NC_029257.1	4983808	4984633	2
RC_3C	NC_029257.1	4983889	4984207	61
RC_3B	NC_029257.1	4984331	4985246	8
RC_2C	NC_029257.1	4984437	4985264	4
RC_3C	NC_029257.1	4984646	4986613	5
RC_2B	NC_029257.1	4985051	4985229	29
RC_1A	NC_029257.1	4985071	4986860	4
RC_1B	NC_029257.1	4985187	4985625	67
RC_1C	NC_029257.1	4985605	4986051	3
RC_1C	NC_029257.1	4985869	4986169	8
RC_2A	NC_029257.1	4986015	4986490	2
RC_2A	NC_029257.1	4986573	4986892	2
RC_2A	NC_029257.1	4987798	4988244	11
RC_3A	NC_029257.1	4988327	4988742	6
RC_1A	NC_029257.1	4989289	4989811	2
RC_1A	NC_029257.1	4989317	4989801	3
RC_1C	NC_029257.1	4989733	4990183	6
RC_1B	NC_029257.1	4989965	4995509	17
RC_3A	NC_029257.1	4990079	4990692	10
RC_1B	NC_029257.1	4990152	4990474	2
RC_3A	NC_029257.1	4990585	4990976	19
RC_2A	NC_029257.1	4990775	4991288	18
RC_1C	NC_029257.1	4990821	4991370	138
RC_2A	NC_029257.1	4990905	4991796	8
RC_3C	NC_029257.1	4992023	4992460	12
RC_3B	NC_029257.1	4992769	4993233	5
RC_2A	NC_029257.1	4992873	4993096	3
RC_3B	NC_029257.1	4993124	4993775	5
RC_1B	NC_029257.1	4994279	4995226	3
RC_3C	NC_029257.1	4994323	4994666	2
RC_1B	NC_029257.1	4994930	4995319	2
RC_2C	NC_029257.1	4996333	4997096	2
RC_2B	NC_029257.1	4996371	4996681	11
RC_2B	NC_029257.1	4996422	4996817	14
RC_3C	NC_029257.1	4996480	4996699	18
RC_1A	NC_029257.1	4996519	4996866	20
RC_2B	NC_029257.1	4996523	4996766	14
RC_2B	NC_029257.1	4996720	4997311	34
RC_3C	NC_029257.1	4996856	4997181	2
RC_3A	NC_029257.1	4996924	4997666	3
RC_2A	NC_029257.1	4997053	4997449	3
RC_3B	NC_029257.1	4997337	4998721	8
RC_2A	NC_029257.1	4997350	4997815	4
RC_3C	NC_029257.1	4997365	4997660	4
RC_2B	NC_029257.1	4997641	4998597	10
RC_3B	NC_029257.1	4997864	4998246	2
RC_3B	NC_029257.1	4997865	4998248	299
RC_3C	NC_029257.1	4998220	4998602	2
RC_3C	NC_029257.1	4998514	4998985	2
RC_1B	NC_029257.1	4999610	5000136	5
RC_1B	NC_029257.1	5000314	5001490	8
RC_3C	NC_029257.1	5000737	5001182	3
RC_2C	NC_029257.1	5000983	5001695	3
RC_3A	NC_029257.1	5001680	5002714	8
RC_1C	NC_029257.1	5001742	5002014	20
RC_2C	NC_029257.1	5002615	5003015	31
RC_3A	NC_029257.1	5002929	5003143	17
RC_3A	NC_029257.1	5002963	5003598	15
RC_2A	NC_029257.1	5003038	5003618	8
RC_2A	NC_029257.1	5004110	5005174	6
RC_3A	NC_029257.1	5005152	5006260	33
RC_3C	NC_029257.1	5005608	5006378	11
RC_2A	NC_029257.1	5006143	5006623	5
RC_2A	NC_029257.1	5007166	5007895	5
RC_2B	NC_029257.1	5007203	5007490	9
RC_1B	NC_029257.1	5007752	5010538	15
RC_1C	NC_029257.1	5007979	5008369	6
RC_3C	NC_029257.1	5008055	5008951	2
RC_3C	NC_029257.1	5008151	5008547	6
RC_2A	NC_029257.1	5008194	5008816	43
RC_3C	NC_029257.1	5008478	5009119	45
RC_2A	NC_029257.1	5008542	5009024	4
RC_2A	NC_029257.1	5009449	5010164	2
RC_1B	NC_029257.1	5010210	5010940	14
RC_3C	NC_029257.1	5012515	5012870	2
RC_2C	NC_029257.1	5013034	5017239	5
RC_1A	NC_029257.1	5013878	5014084	10
RC_1C	NC_029257.1	5014001	5014474	8
RC_1C	NC_029257.1	5014120	5014497	5
RC_3C	NC_029257.1	5015755	5017682	13
RC_2B	NC_029257.1	5015847	5016923	4
RC_3B	NC_029257.1	5016091	5018572	10
RC_2B	NC_029257.1	5016116	5017252	3
RC_3C	NC_029257.1	5017026	5017632	2
RC_2A	NC_029257.1	5018299	5019063	7
RC_3B	NC_029257.1	5018357	5019233	6
RC_2C	NC_029257.1	5018902	5019269	2
RC_2B	NC_029257.1	5019181	5019559	2
RC_3A	NC_029257.1	5019664	5020423	28
RC_2A	NC_029257.1	5019823	5020355	7
RC_2C	NC_029257.1	5019824	5020166	6
RC_1A	NC_029257.1	5020448	5021809	2
RC_1A	NC_029257.1	5020448	5021814	51
RC_1C	NC_029257.1	5020935	5021747	4
RC_3A	NC_029257.1	5021192	5021635	3
RC_3B	NC_029257.1	5024234	5024438	6
RC_2A	NC_029257.1	5024237	5024470	12
RC_2A	NC_029257.1	5024237	5025254	6
RC_2B	NC_029257.1	5025025	5026311	5
RC_2C	NC_029257.1	5025087	5028242	18
RC_2B	NC_029257.1	5025246	5025570	2
RC_2A	NC_029257.1	5026001	5026258	2
RC_3C	NC_029257.1	5026011	5026408	3
RC_3C	NC_029257.1	5026089	5026466	18
RC_3C	NC_029257.1	5026301	5027232	6
RC_3C	NC_029257.1	5026371	5027263	11
RC_2B	NC_029257.1	5026376	5026773	30
RC_1A	NC_029257.1	5026427	5027763	6
RC_2A	NC_029257.1	5026579	5028157	7
RC_2A	NC_029257.1	5026687	5027550	2
RC_1A	NC_029257.1	5027097	5029284	34
RC_1B	NC_029257.1	5027360	5029782	32
RC_2B	NC_029257.1	5027384	5027705	3
RC_3C	NC_029257.1	5027842	5028528	8
RC_2A	NC_029257.1	5028096	5028653	4
RC_1B	NC_029257.1	5028238	5028690	2
RC_2A	NC_029257.1	5029360	5029623	5
RC_2A	NC_029257.1	5031278	5032236	2
RC_3A	NC_029257.1	5031655	5032302	35
RC_2B	NC_029257.1	5031740	5032089	3
RC_3C	NC_029257.1	5032367	5032912	81
RC_2A	NC_029257.1	5032956	5033563	2
RC_2A	NC_029257.1	5032958	5033490	46
RC_3A	NC_029257.1	5033114	5034248	2
RC_1B	NC_029257.1	5033433	5034023	14
RC_2A	NC_029257.1	5033701	5034435	24
RC_3C	NC_029257.1	5033792	5034697	17
RC_3C	NC_029257.1	5033840	5034284	2
RC_1C	NC_029257.1	5033844	5035775	19
RC_1C	NC_029257.1	5034093	5034622	77
RC_3B	NC_029257.1	5034393	5034786	3
RC_1C	NC_029257.1	5034673	5035061	2
RC_1C	NC_029257.1	5035172	5035681	3
RC_3C	NC_029257.1	5035213	5035836	3
RC_3A	NC_029257.1	5035269	5035747	3
RC_1A	NC_029257.1	5035431	5036480	6
RC_2B	NC_029257.1	5035735	5036466	5
RC_3B	NC_029257.1	5035854	5036243	4
RC_3B	NC_029257.1	5036032	5036718	3
RC_3B	NC_029257.1	5036494	5037161	3
RC_3A	NC_029257.1	5036605	5037145	2
RC_3C	NC_029257.1	5036707	5036989	2
RC_3C	NC_029257.1	5037168	5037531	2
RC_3B	NC_029257.1	5037921	5039435	6
RC_3A	NC_029257.1	5038253	5038595	5
RC_3C	NC_029257.1	5038421	5038967	2
RC_1A	NC_029257.1	5038474	5038873	6
RC_3C	NC_029257.1	5038746	5039422	3
RC_3B	NC_029257.1	5039345	5039980	5
RC_2B	NC_029257.1	5039696	5040075	44
RC_2A	NC_029257.1	5040270	5040658	3
RC_2A	NC_029257.1	5041498	5042933	6
RC_2B	NC_029257.1	5041664	5046945	12
RC_3C	NC_029257.1	5041738	5041979	4
RC_2A	NC_029257.1	5041750	5042066	50
RC_3B	NC_029257.1	5042571	5043240	3
RC_3C	NC_029257.1	5042810	5043262	44
RC_3C	NC_029257.1	5042814	5043262	2
RC_2A	NC_029257.1	5043666	5044620	40
RC_1B	NC_029257.1	5043894	5044387	22
RC_3C	NC_029257.1	5044403	5044689	11
RC_1A	NC_029257.1	5044658	5045617	12
RC_3B	NC_029257.1	5044958	5045273	14
RC_3C	NC_029257.1	5044984	5045688	8
RC_3B	NC_029257.1	5045391	5045830	9
RC_2B	NC_029257.1	5045510	5046581	27
RC_3C	NC_029257.1	5045855	5046301	24
RC_2A	NC_029257.1	5046280	5046562	2
RC_3A	NC_029257.1	5046281	5046559	2
RC_1C	NC_029257.1	5046397	5047211	3
RC_1C	NC_029257.1	5046397	5047214	103
RC_1A	NC_029257.1	5046412	5047978	12
RC_3C	NC_029257.1	5046414	5046953	3
RC_1B	NC_029257.1	5046470	5049098	33
RC_1B	NC_029257.1	5047719	5049444	16
RC_2B	NC_029257.1	5047913	5048356	4
RC_3A	NC_029257.1	5048626	5049029	5
RC_2B	NC_029257.1	5048876	5049889	2
RC_3B	NC_029257.1	5049244	5050044	4
RC_2B	NC_029257.1	5049519	5050529	14
RC_2A	NC_029257.1	5050497	5051392	3
RC_2A	NC_029257.1	5051482	5052224	9
RC_3B	NC_029257.1	5051647	5052734	35
RC_2A	NC_029257.1	5051762	5052017	2
RC_3C	NC_029257.1	5052218	5053272	3
RC_3B	NC_029257.1	5052451	5053184	3
RC_2C	NC_029257.1	5053044	5053951	2
RC_3B	NC_029257.1	5053053	5053345	13
RC_3C	NC_029257.1	5053938	5054182	2
RC_3A	NC_029257.1	5054883	5056122	2
RC_2A	NC_029257.1	5055754	5056025	30
RC_3A	NC_029257.1	5056965	5057872	9
RC_2A	NC_029257.1	5057269	5058019	8
RC_3A	NC_029257.1	5057381	5057932	11
RC_1A	NC_029257.1	5057535	5057791	3
RC_1C	NC_029257.1	5057655	5058245	19
RC_2B	NC_029257.1	5057781	5061192	22
RC_3B	NC_029257.1	5057912	5058366	8
RC_3B	NC_029257.1	5057986	5058923	6
RC_2B	NC_029257.1	5058103	5058414	4
RC_3C	NC_029257.1	5058366	5058751	2
RC_2B	NC_029257.1	5058471	5060375	33
RC_3A	NC_029257.1	5058720	5059232	14
RC_2A	NC_029257.1	5058760	5059322	7
RC_1A	NC_029257.1	5058817	5059158	5
RC_3A	NC_029257.1	5058874	5059376	13
RC_3A	NC_029257.1	5059030	5059404	2
RC_2B	NC_029257.1	5059238	5059640	3
RC_3A	NC_029257.1	5059571	5060228	7
RC_2C	NC_029257.1	5059740	5060306	4
RC_1C	NC_029257.1	5060390	5060894	24
RC_2C	NC_029257.1	5060468	5062323	3
RC_2A	NC_029257.1	5060694	5061334	6
RC_3C	NC_029257.1	5060902	5061210	38
RC_1A	NC_029257.1	5061992	5063088	33
RC_1C	NC_029257.1	5065017	5066817	9
RC_1A	NC_029257.1	5065334	5066057	10
RC_2A	NC_029257.1	5065969	5066187	2
RC_3C	NC_029257.1	5066018	5066427	4
RC_1B	NC_029257.1	5066728	5069824	11
RC_3C	NC_029257.1	5067202	5067825	3
RC_2B	NC_029257.1	5067211	5067546	2
RC_3C	NC_029257.1	5068409	5068819	9
RC_1C	NC_029257.1	5071569	5072480	46
RC_2A	NC_029257.1	5072174	5073977	8
RC_2B	NC_029257.1	5073628	5074414	18
RC_1C	NC_029257.1	5074637	5076256	13
RC_2C	NC_029257.1	5075557	5075847	11
RC_3B	NC_029257.1	5075612	5075971	10
RC_1C	NC_029257.1	5075678	5075869	39
RC_2B	NC_029257.1	5077410	5077840	2
RC_2A	NC_029257.1	5077449	5078647	6
RC_1A	NC_029257.1	5077521	5077932	2
RC_2A	NC_029257.1	5079512	5079769	174
RC_2A	NC_029257.1	5079514	5079769	2
RC_3A	NC_029257.1	5080084	5083334	7
RC_3B	NC_029257.1	5080760	5081254	4
RC_2C	NC_029257.1	5080799	5081328	7
RC_2C	NC_029257.1	5080838	5081175	13
RC_2A	NC_029257.1	5080977	5081319	3
RC_3C	NC_029257.1	5081381	5081835	6
RC_3A	NC_029257.1	5083052	5084190	4
RC_3C	NC_029257.1	5087195	5087691	20
RC_2B	NC_029257.1	5087418	5087902	6
RC_2A	NC_029257.1	5087605	5087934	3
RC_2A	NC_029257.1	5087657	5088207	9
RC_2A	NC_029257.1	5087724	5088173	4
RC_2C	NC_029257.1	5087754	5088240	2
RC_1A	NC_029257.1	5088176	5089066	2
RC_2A	NC_029257.1	5089408	5089934	4
RC_3C	NC_029257.1	5089632	5090790	4
RC_3A	NC_029257.1	5092689	5093466	49
RC_1A	NC_029257.1	5092704	5093062	4
RC_3B	NC_029257.1	5093404	5094664	7
RC_2B	NC_029257.1	5093742	5093910	14
RC_3A	NC_029257.1	5095178	5095672	3
RC_2C	NC_029257.1	5095224	5095601	5
RC_2B	NC_029257.1	5095408	5096098	4
RC_1A	NC_029257.1	5095519	5095871	148
RC_3C	NC_029257.1	5095552	5095856	9
RC_2A	NC_029257.1	5095569	5095841	5
RC_1A	NC_029257.1	5096419	5096610	3
RC_3A	NC_029257.1	5096688	5097709	3
RC_2B	NC_029257.1	5096780	5097613	6
RC_2B	NC_029257.1	5098239	5099037	13
RC_3B	NC_029257.1	5098259	5099315	8
RC_2C	NC_029257.1	5098277	5098912	5
RC_2B	NC_029257.1	5098365	5098810	12
RC_1C	NC_029257.1	5099409	5100589	3
RC_2B	NC_029257.1	5100080	5103168	7
RC_3A	NC_029257.1	5100080	5100950	2
RC_3B	NC_029257.1	5100166	5100806	18
RC_1B	NC_029257.1	5100215	5100470	2
RC_3C	NC_029257.1	5102736	5103201	3
RC_3B	NC_029257.1	5103408	5103891	14
RC_2A	NC_029257.1	5103514	5104003	13
RC_3A	NC_029257.1	5103554	5104100	14
RC_2B	NC_029257.1	5103834	5104263	5
RC_1C	NC_029257.1	5104442	5105447	74
RC_3A	NC_029257.1	5104538	5105135	24
RC_3A	NC_029257.1	5104880	5105218	2
RC_3C	NC_029257.1	5104946	5105323	4
RC_2A	NC_029257.1	5105200	5105669	19
RC_3C	NC_029257.1	5105810	5106221	3
RC_1C	NC_029257.1	5105876	5106903	14
RC_3C	NC_029257.1	5105980	5106419	22
RC_3B	NC_029257.1	5105996	5106411	6
RC_2A	NC_029257.1	5106196	5106890	9
RC_3B	NC_029257.1	5106438	5106729	2
RC_1C	NC_029257.1	5106845	5107380	3
RC_3A	NC_029257.1	5107034	5108008	12
RC_3C	NC_029257.1	5107237	5107762	3
RC_3B	NC_029257.1	5107335	5107941	5
RC_3A	NC_029257.1	5107607	5108526	8
RC_3A	NC_029257.1	5107689	5108140	2
RC_3C	NC_029257.1	5107741	5109407	8
RC_2A	NC_029257.1	5107843	5108100	11
RC_2B	NC_029257.1	5107987	5108799	7
RC_3C	NC_029257.1	5108017	5109090	2
RC_2C	NC_029257.1	5108083	5109448	23
RC_2A	NC_029257.1	5108650	5109013	3
RC_3A	NC_029257.1	5108686	5109595	8
RC_3C	NC_029257.1	5109038	5109413	6
RC_2B	NC_029257.1	5109095	5109436	5
RC_3B	NC_029257.1	5109438	5110517	2
RC_1C	NC_029257.1	5110071	5110968	44
RC_2B	NC_029257.1	5110073	5111359	16
RC_3C	NC_029257.1	5110080	5110363	45
RC_3A	NC_029257.1	5110463	5110692	10
RC_3A	NC_029257.1	5110483	5110804	2
RC_3C	NC_029257.1	5112222	5112530	2
RC_2B	NC_029257.1	5112562	5113463	7
RC_3A	NC_029257.1	5113583	5114117	3
RC_2C	NC_029257.1	5113754	5114923	2
RC_3B	NC_029257.1	5114611	5114927	4
RC_3A	NC_029257.1	5114824	5117585	6
RC_3C	NC_029257.1	5115249	5115640	2
RC_3C	NC_029257.1	5115357	5115807	2
RC_3C	NC_029257.1	5116086	5116522	10
RC_3C	NC_029257.1	5116281	5118389	9
RC_2B	NC_029257.1	5117497	5117787	23
RC_2A	NC_029257.1	5117653	5118854	4
RC_3C	NC_029257.1	5117700	5120537	10
RC_2B	NC_029257.1	5117719	5118828	3
RC_1C	NC_029257.1	5117965	5118300	33
RC_3B	NC_029257.1	5118122	5118919	17
RC_2A	NC_029257.1	5118304	5118890	10
RC_2B	NC_029257.1	5118308	5119249	26
RC_2B	NC_029257.1	5118473	5118894	5
RC_1A	NC_029257.1	5118822	5119225	34
RC_2B	NC_029257.1	5118917	5119411	25
RC_3B	NC_029257.1	5119049	5120509	2
RC_2B	NC_029257.1	5119065	5119405	69
RC_3C	NC_029257.1	5119532	5119910	2
RC_1A	NC_029257.1	5119599	5120350	7
RC_2C	NC_029257.1	5120208	5120480	8
RC_3A	NC_029257.1	5120352	5121104	11
RC_1C	NC_029257.1	5120742	5122304	22
RC_1A	NC_029257.1	5121077	5122262	7
RC_1A	NC_029257.1	5122195	5122470	23
RC_3B	NC_029257.1	5122939	5123326	27
RC_3A	NC_029257.1	5123035	5123438	10
RC_2B	NC_029257.1	5123057	5123484	7
RC_1B	NC_029257.1	5123369	5124278	15
RC_3A	NC_029257.1	5123449	5123944	3
RC_2C	NC_029257.1	5123477	5123816	2
RC_3C	NC_029257.1	5123713	5124793	9
RC_2B	NC_029257.1	5123795	5124585	66
RC_2B	NC_029257.1	5124470	5124687	4
RC_2A	NC_029257.1	5124770	5125172	12
RC_1B	NC_029257.1	5124922	5125208	3
RC_3A	NC_029257.1	5124964	5125446	3
RC_2B	NC_029257.1	5125023	5125523	15
RC_2A	NC_029257.1	5125086	5125537	4
RC_2A	NC_029257.1	5125304	5125556	3
RC_2B	NC_029257.1	5125771	5126665	4
RC_2A	NC_029257.1	5126234	5126800	7
RC_1A	NC_029257.1	5127213	5130276	9
RC_2A	NC_029257.1	5127662	5128309	5
RC_2A	NC_029257.1	5127774	5129178	7
RC_3C	NC_029257.1	5128001	5128843	13
RC_1B	NC_029257.1	5128121	5130476	25
RC_1A	NC_029257.1	5128145	5128707	4
RC_2A	NC_029257.1	5128580	5128804	4
RC_2B	NC_029257.1	5129151	5129985	7
RC_3C	NC_029257.1	5129259	5129608	12
RC_1A	NC_029257.1	5129320	5129873	10
RC_2B	NC_029257.1	5129727	5140628	2
RC_2C	NC_029257.1	5132098	5132485	42
RC_2A	NC_029257.1	5132124	5132752	6
RC_1C	NC_029257.1	5133009	5134311	6
RC_3A	NC_029257.1	5133433	5133677	20
RC_2C	NC_029257.1	5134366	5134725	3
RC_3B	NC_029257.1	5135897	5136114	21
RC_2C	NC_029257.1	5135915	5137185	3
RC_3B	NC_029257.1	5136240	5136486	64
RC_2A	NC_029257.1	5136499	5137150	13
RC_2A	NC_029257.1	5136642	5137056	2
RC_1B	NC_029257.1	5136704	5137200	13
RC_3B	NC_029257.1	5137337	5139288	23
RC_3C	NC_029257.1	5137548	5138252	26
RC_3A	NC_029257.1	5137875	5138222	6
RC_2B	NC_029257.1	5137969	5138609	33
RC_3B	NC_029257.1	5139185	5139652	20
RC_3A	NC_029257.1	5139287	5139529	8
RC_3C	NC_029257.1	5139545	5143942	6
RC_2B	NC_029257.1	5139821	5141383	12
RC_3A	NC_029257.1	5140361	5140660	12
RC_2A	NC_029257.1	5140384	5141429	2
RC_2A	NC_029257.1	5140716	5142740	8
RC_2A	NC_029257.1	5141310	5141941	3
RC_2A	NC_029257.1	5141457	5141949	3
RC_3A	NC_029257.1	5141800	5142167	5
RC_3B	NC_029257.1	5142029	5142958	13
RC_2C	NC_029257.1	5142033	5143809	11
RC_3C	NC_029257.1	5142051	5142991	11
RC_3A	NC_029257.1	5142157	5142570	16
RC_3B	NC_029257.1	5142337	5143901	12
RC_2C	NC_029257.1	5143107	5143707	2
RC_3C	NC_029257.1	5144185	5144538	3
RC_2A	NC_029257.1	5145491	5146248	17
RC_3A	NC_029257.1	5146530	5147427	6
RC_3C	NC_029257.1	5146692	5147261	5
RC_1C	NC_029257.1	5147194	5148328	28
RC_3C	NC_029257.1	5148619	5149464	4
RC_3C	NC_029257.1	5149048	5149285	3
RC_3B	NC_029257.1	5149317	5149717	15
RC_3B	NC_029257.1	5149421	5150154	4
RC_2C	NC_029257.1	5150412	5150924	5
RC_3C	NC_029257.1	5150452	5150919	3
RC_2A	NC_029257.1	5150848	5151423	2
RC_3B	NC_029257.1	5151561	5152381	7
RC_2C	NC_029257.1	5151606	5151903	11
RC_3C	NC_029257.1	5152074	5152503	9
RC_2B	NC_029257.1	5152255	5152600	7
RC_3A	NC_029257.1	5152277	5152583	2
RC_2C	NC_029257.1	5152516	5153308	9
RC_1B	NC_029257.1	5152558	5152987	5
RC_3A	NC_029257.1	5152902	5153370	3
RC_3A	NC_029257.1	5153000	5153566	2
RC_1C	NC_029257.1	5153159	5154367	2
RC_3A	NC_029257.1	5153535	5154051	3
RC_3B	NC_029257.1	5153953	5154331	2
RC_2A	NC_029257.1	5154353	5154854	4
RC_1C	NC_029257.1	5154440	5154932	2
RC_1B	NC_029257.1	5155855	5156765	61
RC_2A	NC_029257.1	5156042	5156768	3
RC_3B	NC_029257.1	5156090	5156411	2
RC_2A	NC_029257.1	5156137	5156417	10
RC_3A	NC_029257.1	5156167	5157767	5
RC_3B	NC_029257.1	5157019	5157814	4
RC_1A	NC_029257.1	5157378	5157612	3
RC_3B	NC_029257.1	5159779	5160038	5
RC_2A	NC_029257.1	5159861	5160278	9
RC_3B	NC_029257.1	5160045	5160518	2
RC_3A	NC_029257.1	5160323	5162084	15
RC_3A	NC_029257.1	5160791	5161460	3
RC_3B	NC_029257.1	5160830	5161899	2
RC_3C	NC_029257.1	5160978	5161962	7
RC_3A	NC_029257.1	5161466	5161850	5
RC_1C	NC_029257.1	5161843	5163864	37
RC_3A	NC_029257.1	5162041	5162427	4
RC_3C	NC_029257.1	5162313	5162758	39
RC_3A	NC_029257.1	5162591	5163052	2
RC_2A	NC_029257.1	5163245	5164458	7
RC_1B	NC_029257.1	5164184	5164540	18
RC_2C	NC_029257.1	5165667	5167121	2
RC_2A	NC_029257.1	5165674	5166066	2
RC_2A	NC_029257.1	5165726	5166375	11
RC_1B	NC_029257.1	5166224	5166907	9
RC_3A	NC_029257.1	5166866	5167114	5
RC_1C	NC_029257.1	5169131	5169734	2
RC_1C	NC_029257.1	5170218	5172280	3
RC_1C	NC_029257.1	5171035	5172065	3
RC_1A	NC_029257.1	5172601	5173130	2
RC_1A	NC_029257.1	5172837	5173137	2
RC_2A	NC_029257.1	5175767	5176142	2
RC_3C	NC_029257.1	5175898	5176142	2
RC_2C	NC_029257.1	5175901	5176135	17
RC_2A	NC_029257.1	5175915	5176159	15
RC_2A	NC_029257.1	5175918	5176196	5
RC_3C	NC_029257.1	5175964	5176165	2
RC_3C	NC_029257.1	5176193	5176993	7
RC_3C	NC_029257.1	5177574	5178157	6
RC_3C	NC_029257.1	5177596	5177908	10
RC_2C	NC_029257.1	5177820	5178049	2
RC_2B	NC_029257.1	5178043	5179214	6
RC_3B	NC_029257.1	5178468	5178815	2
RC_1B	NC_029257.1	5178511	5179629	5
RC_3A	NC_029257.1	5178691	5179534	9
RC_3A	NC_029257.1	5178927	5179669	7
RC_1A	NC_029257.1	5180253	5180813	2
RC_3A	NC_029257.1	5180835	5181330	4
RC_2B	NC_029257.1	5182208	5183014	14
RC_1A	NC_029257.1	5182248	5182439	14
RC_2A	NC_029257.1	5182372	5182736	2
RC_2B	NC_029257.1	5182617	5183531	20
RC_3C	NC_029257.1	5182645	5183091	4
RC_2B	NC_029257.1	5182792	5183268	5
RC_3C	NC_029257.1	5183031	5183966	15
RC_3C	NC_029257.1	5183152	5183492	2
RC_3C	NC_029257.1	5183850	5185377	3
RC_1B	NC_029257.1	5184996	5185472	4
RC_1A	NC_029257.1	5185297	5186783	25
RC_1B	NC_029257.1	5186084	5188567	5
RC_2C	NC_029257.1	5186243	5186749	7
RC_2C	NC_029257.1	5186300	5186594	12
RC_3C	NC_029257.1	5187374	5188576	5
RC_3A	NC_029257.1	5187423	5187742	2
RC_3C	NC_029257.1	5187444	5188435	5
RC_3A	NC_029257.1	5187716	5188002	2
RC_2B	NC_029257.1	5187917	5189676	9
RC_2C	NC_029257.1	5187948	5188595	16
RC_3A	NC_029257.1	5188379	5189090	11
RC_1B	NC_029257.1	5189669	5191837	3
RC_3C	NC_029257.1	5190849	5191149	7
RC_2C	NC_029257.1	5191013	5191562	48
RC_2C	NC_029257.1	5191204	5191355	17
RC_3B	NC_029257.1	5191343	5191771	9
RC_3C	NC_029257.1	5192063	5192617	2
RC_2C	NC_029257.1	5192100	5192518	4
RC_2A	NC_029257.1	5192128	5193819	7
RC_3A	NC_029257.1	5192820	5193606	7
RC_1B	NC_029257.1	5192849	5193539	14
RC_2B	NC_029257.1	5192991	5193979	2
RC_3C	NC_029257.1	5193392	5193921	3
RC_3A	NC_029257.1	5194110	5197065	5
RC_3A	NC_029257.1	5194316	5194943	3
RC_2B	NC_029257.1	5194588	5195262	12
RC_2C	NC_029257.1	5195409	5196267	2
RC_1A	NC_029257.1	5195800	5196122	14
RC_2C	NC_029257.1	5196036	5196305	8
RC_2C	NC_029257.1	5196765	5197580	16
RC_2C	NC_029257.1	5197049	5197634	13
RC_1C	NC_029257.1	5197772	5198805	10
RC_3A	NC_029257.1	5197895	5198908	6
RC_1A	NC_029257.1	5198665	5199364	7
RC_3A	NC_029257.1	5201055	5202674	17
RC_1A	NC_029257.1	5201736	5202091	3
RC_2B	NC_029257.1	5201848	5202868	7
RC_3C	NC_029257.1	5203302	5203811	9
RC_2B	NC_029257.1	5204194	5204541	9
RC_2B	NC_029257.1	5204367	5204907	2
RC_1C	NC_029257.1	5204400	5205611	32
RC_1C	NC_029257.1	5204477	5205080	19
RC_2A	NC_029257.1	5204779	5205333	7
RC_2C	NC_029257.1	5205139	5205714	4
RC_1C	NC_029257.1	5205626	5206933	93
RC_3A	NC_029257.1	5205702	5206654	29
RC_2A	NC_029257.1	5206286	5206723	8
RC_3C	NC_029257.1	5206645	5206926	10
RC_3B	NC_029257.1	5206771	5208158	14
RC_1A	NC_029257.1	5207868	5208527	16
RC_3C	NC_029257.1	5207903	5208680	4
RC_1A	NC_029257.1	5208188	5208575	4
RC_1A	NC_029257.1	5208361	5208854	5
RC_2B	NC_029257.1	5208635	5208896	11
RC_1C	NC_029257.1	5209618	5210468	9
RC_3B	NC_029257.1	5209649	5210000	9
RC_3C	NC_029257.1	5211233	5212046	9
RC_2B	NC_029257.1	5211280	5211750	5
RC_2C	NC_029257.1	5211307	5211634	5
RC_2C	NC_029257.1	5211810	5212483	3
RC_3C	NC_029257.1	5212188	5213525	6
RC_1A	NC_029257.1	5212530	5213634	10
RC_2B	NC_029257.1	5212574	5213386	6
RC_1B	NC_029257.1	5213388	5214037	7
RC_2C	NC_029257.1	5213394	5214069	26
RC_2B	NC_029257.1	5213404	5213998	22
RC_3B	NC_029257.1	5213522	5213982	19
RC_2B	NC_029257.1	5213593	5214407	2
RC_2A	NC_029257.1	5213677	5213880	13
RC_1B	NC_029257.1	5213867	5216048	5
RC_2A	NC_029257.1	5215406	5216002	10
RC_1A	NC_029257.1	5216110	5217096	66
RC_2A	NC_029257.1	5216362	5217220	2
RC_3B	NC_029257.1	5216851	5217229	5
RC_1C	NC_029257.1	5217540	5217841	2
RC_1A	NC_029257.1	5218209	5218846	14
RC_3A	NC_029257.1	5218512	5218966	6
RC_3B	NC_029257.1	5218614	5218949	12
RC_2B	NC_029257.1	5219401	5219797	4
RC_3C	NC_029257.1	5219605	5219901	8
RC_3B	NC_029257.1	5220044	5220339	2
RC_3B	NC_029257.1	5222398	5223107	9
RC_3C	NC_029257.1	5222548	5223456	9
RC_3C	NC_029257.1	5223186	5223695	13
RC_2B	NC_029257.1	5223383	5223892	49
RC_1A	NC_029257.1	5223661	5225092	7
RC_3A	NC_029257.1	5224255	5226537	5
RC_2B	NC_029257.1	5224580	5225148	5
RC_1A	NC_029257.1	5225420	5225704	2
RC_2B	NC_029257.1	5225545	5226113	18
RC_3B	NC_029257.1	5225705	5226058	2
RC_1A	NC_029257.1	5225807	5226122	24
RC_2A	NC_029257.1	5226261	5226910	23
RC_1B	NC_029257.1	5226269	5227275	10
RC_3B	NC_029257.1	5227795	5229159	3
RC_3C	NC_029257.1	5227907	5228142	19
RC_3A	NC_029257.1	5228847	5230086	6
RC_3B	NC_029257.1	5229315	5232995	5
RC_3A	NC_029257.1	5229395	5231189	3
RC_2B	NC_029257.1	5230009	5230651	3
RC_2B	NC_029257.1	5230204	5230934	25
RC_2B	NC_029257.1	5230261	5231177	13
RC_2A	NC_029257.1	5230650	5231071	3
RC_3A	NC_029257.1	5230707	5231806	2
RC_3A	NC_029257.1	5230973	5232115	32
RC_3C	NC_029257.1	5230973	5231375	7
RC_1B	NC_029257.1	5231268	5232355	3
RC_1C	NC_029257.1	5231398	5232108	15
RC_3A	NC_029257.1	5231823	5232718	29
RC_3B	NC_029257.1	5232097	5232285	168
RC_2A	NC_029257.1	5232163	5232387	11
RC_2A	NC_029257.1	5232654	5233110	2
RC_3A	NC_029257.1	5232715	5233343	2
RC_3B	NC_029257.1	5232794	5234549	7
RC_2A	NC_029257.1	5233430	5234555	5
RC_3B	NC_029257.1	5233618	5233956	13
RC_1B	NC_029257.1	5233629	5235093	9
RC_2B	NC_029257.1	5234083	5235554	12
RC_3B	NC_029257.1	5234115	5234571	3
RC_2A	NC_029257.1	5234346	5234731	2
RC_1C	NC_029257.1	5234472	5234858	7
RC_3B	NC_029257.1	5235669	5236362	34
RC_1B	NC_029257.1	5235737	5242035	2
RC_3C	NC_029257.1	5235751	5237173	3
RC_2C	NC_029257.1	5236835	5237351	4
RC_2A	NC_029257.1	5236854	5237436	25
RC_1A	NC_029257.1	5237586	5237873	8
RC_1B	NC_029257.1	5238450	5239175	14
RC_3B	NC_029257.1	5239225	5239983	3
RC_3B	NC_029257.1	5240096	5241390	19
RC_2A	NC_029257.1	5240444	5240850	8
RC_3C	NC_029257.1	5240447	5241418	5
RC_2A	NC_029257.1	5240653	5241101	2
RC_2A	NC_029257.1	5240676	5241292	12
RC_3A	NC_029257.1	5241094	5241599	25
RC_1A	NC_029257.1	5241177	5242545	35
RC_2C	NC_029257.1	5241581	5242611	21
RC_3A	NC_029257.1	5241667	5242897	7
RC_3A	NC_029257.1	5242190	5243050	9
RC_2A	NC_029257.1	5243361	5243767	10
RC_1A	NC_029257.1	5243717	5244481	9
RC_2A	NC_029257.1	5244004	5244764	2
RC_2A	NC_029257.1	5244122	5245201	3
RC_2C	NC_029257.1	5244122	5244460	3
RC_3C	NC_029257.1	5244186	5244706	27
RC_2B	NC_029257.1	5244256	5244497	9
RC_3A	NC_029257.1	5244645	5245117	12
RC_1A	NC_029257.1	5245400	5246890	2
RC_2A	NC_029257.1	5245540	5246225	12
RC_3B	NC_029257.1	5245753	5248962	16
RC_2B	NC_029257.1	5245913	5246440	2
RC_3B	NC_029257.1	5246115	5247249	3
RC_1C	NC_029257.1	5247533	5248653	3
RC_2C	NC_029257.1	5247562	5249161	5
RC_2A	NC_029257.1	5247652	5248521	5
RC_2A	NC_029257.1	5248664	5248823	12
RC_2C	NC_029257.1	5251575	5252020	12
RC_1A	NC_029257.1	5252369	5253642	13
RC_1B	NC_029257.1	5252762	5253438	33
RC_3C	NC_029257.1	5252800	5253056	12
RC_2C	NC_029257.1	5252987	5253909	6
RC_3A	NC_029257.1	5254498	5254891	3
RC_3C	NC_029257.1	5255149	5256220	9
RC_2A	NC_029257.1	5255598	5256691	8
RC_2A	NC_029257.1	5256309	5256882	4
RC_3B	NC_029257.1	5256991	5257626	2
RC_2B	NC_029257.1	5258079	5259811	20
RC_3A	NC_029257.1	5258221	5258861	19
RC_3B	NC_029257.1	5258377	5258759	5
RC_2A	NC_029257.1	5258415	5258649	11
RC_3B	NC_029257.1	5260996	5261593	12
RC_1C	NC_029257.1	5261719	5262666	3
RC_1A	NC_029257.1	5261811	5262859	7
RC_2C	NC_029257.1	5262038	5263731	2
RC_3C	NC_029257.1	5262239	5262460	45
RC_3C	NC_029257.1	5262248	5262639	6
RC_2C	NC_029257.1	5262305	5264643	7
RC_2A	NC_029257.1	5262583	5262818	2
RC_3C	NC_029257.1	5262671	5262972	4
RC_3C	NC_029257.1	5262736	5263222	22
RC_3A	NC_029257.1	5262828	5263232	6
RC_1A	NC_029257.1	5263778	5264130	8
RC_1B	NC_029257.1	5263885	5265674	6
RC_3C	NC_029257.1	5264258	5264984	10
RC_1B	NC_029257.1	5264327	5267095	20
RC_3C	NC_029257.1	5265070	5265755	7
RC_3C	NC_029257.1	5265538	5266272	2
RC_2A	NC_029257.1	5265666	5266205	5
RC_2C	NC_029257.1	5268025	5268701	4
RC_2A	NC_029257.1	5268090	5269230	5
RC_3A	NC_029257.1	5268432	5269720	33
RC_3C	NC_029257.1	5268502	5268855	9
RC_2A	NC_029257.1	5268617	5268866	7
RC_2B	NC_029257.1	5269081	5269786	2
RC_2B	NC_029257.1	5269513	5270289	4
RC_3C	NC_029257.1	5270065	5270374	4
RC_3A	NC_029257.1	5270351	5270771	2
RC_3C	NC_029257.1	5270470	5271122	6
RC_2B	NC_029257.1	5270888	5271337	36
RC_2B	NC_029257.1	5270986	5271582	16
RC_2B	NC_029257.1	5270997	5271392	4
RC_1C	NC_029257.1	5271443	5272502	4
RC_3B	NC_029257.1	5272038	5274600	3
RC_1C	NC_029257.1	5272864	5273111	25
RC_3A	NC_029257.1	5272981	5273391	2
RC_3B	NC_029257.1	5273614	5274219	5
RC_2C	NC_029257.1	5273676	5273968	32
RC_3B	NC_029257.1	5273678	5273964	15
RC_2C	NC_029257.1	5274001	5274241	4
RC_2C	NC_029257.1	5274057	5274465	5
RC_3A	NC_029257.1	5274240	5275676	3
RC_3B	NC_029257.1	5274300	5274716	2
RC_2A	NC_029257.1	5274591	5275308	2
RC_2A	NC_029257.1	5274591	5275383	2
RC_3A	NC_029257.1	5274842	5276077	4
RC_1A	NC_029257.1	5274917	5275414	7
RC_2A	NC_029257.1	5275031	5275289	2
RC_2C	NC_029257.1	5275074	5275382	31
RC_3C	NC_029257.1	5275298	5275466	42
RC_1C	NC_029257.1	5275688	5276659	15
RC_3B	NC_029257.1	5275776	5276408	3
RC_1C	NC_029257.1	5275857	5276787	4
RC_3C	NC_029257.1	5276483	5276836	3
RC_3C	NC_029257.1	5276485	5277904	8
RC_2B	NC_029257.1	5276653	5277305	33
RC_3C	NC_029257.1	5276882	5277085	5
RC_2A	NC_029257.1	5277396	5277619	28
RC_1B	NC_029257.1	5277504	5278298	5
RC_1A	NC_029257.1	5277920	5278494	3
RC_3B	NC_029257.1	5278737	5279108	5
RC_3C	NC_029257.1	5278898	5279161	4
RC_3C	NC_029257.1	5279582	5280481	5
RC_3A	NC_029257.1	5280144	5280891	7
RC_1B	NC_029257.1	5280156	5280462	2
RC_2B	NC_029257.1	5281540	5283077	21
RC_2B	NC_029257.1	5283380	5283760	3
RC_1A	NC_029257.1	5284123	5286026	11
RC_3C	NC_029257.1	5284492	5285168	15
RC_3A	NC_029257.1	5284833	5285191	4
RC_3B	NC_029257.1	5284887	5285840	4
RC_2A	NC_029257.1	5285177	5285679	2
RC_1B	NC_029257.1	5285635	5286051	4
RC_2A	NC_029257.1	5285684	5290426	14
RC_2A	NC_029257.1	5287201	5287606	3
RC_3C	NC_029257.1	5287202	5288287	10
RC_3A	NC_029257.1	5287342	5287657	3
RC_1A	NC_029257.1	5287618	5290657	29
RC_2C	NC_029257.1	5288698	5289213	3
RC_3B	NC_029257.1	5289014	5289352	6
RC_2C	NC_029257.1	5289160	5289478	2
RC_2A	NC_029257.1	5289363	5289952	3
RC_3B	NC_029257.1	5289632	5290124	5
RC_2B	NC_029257.1	5289838	5290654	7
RC_2A	NC_029257.1	5291046	5291495	2
RC_3B	NC_029257.1	5291231	5292558	12
RC_1A	NC_029257.1	5291499	5292419	21
RC_3A	NC_029257.1	5292398	5295938	4
RC_3A	NC_029257.1	5292910	5293830	2
RC_3B	NC_029257.1	5293682	5294056	2
RC_1A	NC_029257.1	5293709	5294328	5
RC_2C	NC_029257.1	5295201	5295660	7
RC_2B	NC_029257.1	5295228	5295738	9
RC_3A	NC_029257.1	5295260	5297788	13
RC_3C	NC_029257.1	5295512	5296112	9
RC_3A	NC_029257.1	5295565	5295934	14
RC_2C	NC_029257.1	5295586	5295827	7
RC_3B	NC_029257.1	5295691	5296472	22
RC_1A	NC_029257.1	5295916	5298324	15
RC_3B	NC_029257.1	5296191	5296598	20
RC_2A	NC_029257.1	5296271	5296696	6
RC_3B	NC_029257.1	5296442	5296663	83
RC_3B	NC_029257.1	5296449	5296711	12
RC_2B	NC_029257.1	5296646	5299014	9
RC_1A	NC_029257.1	5296742	5298113	15
RC_2B	NC_029257.1	5297236	5297462	11
RC_1C	NC_029257.1	5297382	5298549	29
RC_1B	NC_029257.1	5298613	5299464	12
RC_3A	NC_029257.1	5298849	5300822	5
RC_2B	NC_029257.1	5298852	5299240	4
RC_1C	NC_029257.1	5298996	5299540	6
RC_2C	NC_029257.1	5299858	5300281	2
RC_3A	NC_029257.1	5299994	5301292	4
RC_2B	NC_029257.1	5300090	5300466	4
RC_1A	NC_029257.1	5300197	5300556	2
RC_3B	NC_029257.1	5301389	5304686	18
RC_3B	NC_029257.1	5301404	5301895	2
RC_3A	NC_029257.1	5302301	5303172	27
RC_3A	NC_029257.1	5302302	5303175	2
RC_3B	NC_029257.1	5302416	5302996	26
RC_3C	NC_029257.1	5303688	5304483	9
RC_3C	NC_029257.1	5303853	5304965	12
RC_3C	NC_029257.1	5304138	5304952	11
RC_1A	NC_029257.1	5304183	5305296	23
RC_1C	NC_029257.1	5304676	5306353	4
RC_3B	NC_029257.1	5305212	5305606	10
RC_2C	NC_029257.1	5305274	5305507	4
RC_2B	NC_029257.1	5305511	5305802	2
RC_3C	NC_029257.1	5306613	5307576	3
RC_3C	NC_029257.1	5306742	5307620	2
RC_1B	NC_029257.1	5309479	5310131	3
RC_2C	NC_029257.1	5309864	5310454	3
RC_1C	NC_029257.1	5310300	5310662	4
RC_2B	NC_029257.1	5310657	5311049	6
RC_3B	NC_029257.1	5310965	5311280	4
RC_1B	NC_029257.1	5311181	5311465	2
RC_1B	NC_029257.1	5311556	5312485	5
RC_3C	NC_029257.1	5311615	5311937	6
RC_2A	NC_029257.1	5311818	5312449	2
RC_2B	NC_029257.1	5313083	5313846	2
RC_1B	NC_029257.1	5314097	5317708	45
RC_2B	NC_029257.1	5315112	5315511	2
RC_2B	NC_029257.1	5315112	5315515	16
RC_3C	NC_029257.1	5315859	5316295	3
RC_1A	NC_029257.1	5316017	5316484	10
RC_3A	NC_029257.1	5316327	5316812	24
RC_1A	NC_029257.1	5316635	5317206	30
RC_3C	NC_029257.1	5317958	5319296	3
RC_2A	NC_029257.1	5318177	5318600	8
RC_3B	NC_029257.1	5318184	5318634	2
RC_2B	NC_029257.1	5320046	5323778	9
RC_3A	NC_029257.1	5321716	5322197	3
RC_3B	NC_029257.1	5321732	5322396	7
RC_3A	NC_029257.1	5322019	5322859	58
RC_3B	NC_029257.1	5322332	5322703	3
RC_1B	NC_029257.1	5322735	5324053	5
RC_3C	NC_029257.1	5322735	5323764	7
RC_2A	NC_029257.1	5322997	5323603	4
RC_2A	NC_029257.1	5323453	5324477	3
RC_3A	NC_029257.1	5324495	5325489	13
RC_2B	NC_029257.1	5324543	5325010	3
RC_3C	NC_029257.1	5324581	5324978	3
RC_2A	NC_029257.1	5324609	5324974	5
RC_2B	NC_029257.1	5324721	5325088	12
RC_1C	NC_029257.1	5324861	5325538	12
RC_1A	NC_029257.1	5325306	5325737	5
RC_2A	NC_029257.1	5325347	5326163	7
RC_3A	NC_029257.1	5325374	5327784	15
RC_3A	NC_029257.1	5325449	5325857	4
RC_2B	NC_029257.1	5325730	5326320	5
RC_3C	NC_029257.1	5325752	5326811	3
RC_1C	NC_029257.1	5326041	5327017	2
RC_3A	NC_029257.1	5326630	5327149	2
RC_2C	NC_029257.1	5326683	5327518	12
RC_3A	NC_029257.1	5326794	5326999	29
RC_3A	NC_029257.1	5326825	5327179	18
RC_2C	NC_029257.1	5327085	5327372	13
RC_3B	NC_029257.1	5328588	5329320	6
RC_2C	NC_029257.1	5330036	5331514	20
RC_3A	NC_029257.1	5330368	5330833	3
RC_3A	NC_029257.1	5330470	5333072	5
RC_2B	NC_029257.1	5330505	5330777	15
RC_2C	NC_029257.1	5330714	5330980	2
RC_3B	NC_029257.1	5330755	5331882	5
RC_1A	NC_029257.1	5330806	5331061	2
RC_1A	NC_029257.1	5330806	5331065	601
RC_1A	NC_029257.1	5330807	5331064	3
RC_1A	NC_029257.1	5330809	5331065	2
RC_1A	NC_029257.1	5330811	5331065	2
RC_3B	NC_029257.1	5330815	5331385	8
RC_1C	NC_029257.1	5332138	5332920	2
RC_3A	NC_029257.1	5332329	5333140	7
RC_1C	NC_029257.1	5332353	5332819	4
RC_2B	NC_029257.1	5332577	5333151	17
RC_1B	NC_029257.1	5333006	5333238	2
RC_3C	NC_029257.1	5333025	5333588	16
RC_2A	NC_029257.1	5333052	5333524	2
RC_3B	NC_029257.1	5333456	5333931	8
RC_2A	NC_029257.1	5334014	5334390	35
RC_1B	NC_029257.1	5334016	5334880	2
RC_3C	NC_029257.1	5334941	5335443	18
RC_2A	NC_029257.1	5335010	5335290	11
RC_2C	NC_029257.1	5335158	5335371	2
RC_2C	NC_029257.1	5335365	5335960	2
RC_3B	NC_029257.1	5335693	5337194	8
RC_3A	NC_029257.1	5337644	5338908	4
RC_2B	NC_029257.1	5337654	5338194	15
RC_2A	NC_029257.1	5338365	5338639	38
RC_1A	NC_029257.1	5338427	5338917	2
RC_2C	NC_029257.1	5340156	5341136	2
RC_3C	NC_029257.1	5340836	5341406	8
RC_2A	NC_029257.1	5341121	5342800	2
RC_2A	NC_029257.1	5341234	5342351	6
RC_3A	NC_029257.1	5341318	5342437	7
RC_1C	NC_029257.1	5341689	5342049	2
RC_1C	NC_029257.1	5341810	5342807	19
RC_3A	NC_029257.1	5342333	5342699	2
RC_3A	NC_029257.1	5342333	5342701	30
RC_2A	NC_029257.1	5342778	5343469	4
RC_2C	NC_029257.1	5342941	5343526	20
RC_2A	NC_029257.1	5343404	5344367	19
RC_3A	NC_029257.1	5343593	5345076	66
RC_3A	NC_029257.1	5344428	5345101	4
RC_2A	NC_029257.1	5344797	5345497	6
RC_2C	NC_029257.1	5345075	5346133	30
RC_2C	NC_029257.1	5345570	5346556	7
RC_3B	NC_029257.1	5345899	5346193	23
RC_1B	NC_029257.1	5347864	5348342	3
RC_3A	NC_029257.1	5347960	5348165	2
RC_1C	NC_029257.1	5349628	5350046	2
RC_2A	NC_029257.1	5350057	5350775	16
RC_3A	NC_029257.1	5350353	5350759	2
RC_2A	NC_029257.1	5350435	5351109	4
RC_2B	NC_029257.1	5351060	5351309	18
RC_3C	NC_029257.1	5351766	5352244	2
RC_3B	NC_029257.1	5351934	5352398	5
RC_3B	NC_029257.1	5352029	5352303	2
RC_2B	NC_029257.1	5353112	5353409	3
RC_2A	NC_029257.1	5353619	5354584	11
RC_2C	NC_029257.1	5353654	5354293	7
RC_2A	NC_029257.1	5353764	5354686	25
RC_3B	NC_029257.1	5353839	5354892	5
RC_2B	NC_029257.1	5353902	5354457	11
RC_2B	NC_029257.1	5354641	5354771	16
RC_2B	NC_029257.1	5355099	5357384	2
RC_2B	NC_029257.1	5358324	5362720	25
RC_3B	NC_029257.1	5358562	5359564	15
RC_3B	NC_029257.1	5358871	5359556	6
RC_3B	NC_029257.1	5359260	5359669	7
RC_3A	NC_029257.1	5359917	5360237	2
RC_2C	NC_029257.1	5360059	5360716	2
RC_3C	NC_029257.1	5360104	5361009	15
RC_2B	NC_029257.1	5360117	5360743	6
RC_2B	NC_029257.1	5360449	5360949	13
RC_2B	NC_029257.1	5360551	5365556	12
RC_3A	NC_029257.1	5360774	5361389	10
RC_3A	NC_029257.1	5361338	5362229	8
RC_1C	NC_029257.1	5361398	5363223	27
RC_2C	NC_029257.1	5362403	5363310	2
RC_3A	NC_029257.1	5362662	5362897	9
RC_1C	NC_029257.1	5363137	5364522	31
RC_2A	NC_029257.1	5363473	5363781	5
RC_3C	NC_029257.1	5364259	5365071	2
RC_3C	NC_029257.1	5364477	5365025	35
RC_3B	NC_029257.1	5364793	5365278	6
RC_2B	NC_029257.1	5365237	5365610	8
RC_2B	NC_029257.1	5365238	5365608	66
RC_2B	NC_029257.1	5365238	5365609	12
RC_2B	NC_029257.1	5365238	5365610	17
RC_2B	NC_029257.1	5365238	5365613	10964
RC_2B	NC_029257.1	5365239	5365608	3
RC_2B	NC_029257.1	5365239	5365611	14
RC_2B	NC_029257.1	5365240	5365610	2
RC_2B	NC_029257.1	5365240	5365612	12
RC_2B	NC_029257.1	5365241	5365613	19
RC_2B	NC_029257.1	5365242	5365613	18
RC_2B	NC_029257.1	5365243	5365613	8
RC_2B	NC_029257.1	5365245	5365613	4
RC_3B	NC_029257.1	5365459	5365857	8
RC_1C	NC_029257.1	5367477	5368676	11
RC_1B	NC_029257.1	5368373	5369287	2
RC_3A	NC_029257.1	5368527	5368970	6
RC_2C	NC_029257.1	5368990	5369650	9
RC_1A	NC_029257.1	5369820	5372201	29
RC_3B	NC_029257.1	5369964	5370286	2
RC_3A	NC_029257.1	5369978	5370416	5
RC_2A	NC_029257.1	5370116	5370482	3
RC_2C	NC_029257.1	5370186	5370660	4
RC_2B	NC_029257.1	5370517	5370876	6
RC_2B	NC_029257.1	5370815	5371293	3
RC_3B	NC_029257.1	5371207	5373192	7
RC_2B	NC_029257.1	5371319	5371881	8
RC_2A	NC_029257.1	5371386	5372020	11
RC_2B	NC_029257.1	5371625	5372036	4
RC_3B	NC_029257.1	5372109	5372529	2
RC_3C	NC_029257.1	5372595	5372877	3
RC_3A	NC_029257.1	5372897	5373280	20
RC_2B	NC_029257.1	5372964	5373860	7
RC_3A	NC_029257.1	5374636	5375503	24
RC_1A	NC_029257.1	5374822	5375649	2
RC_3A	NC_029257.1	5375633	5378677	9
RC_3A	NC_029257.1	5375777	5376510	5
RC_3C	NC_029257.1	5376337	5377329	3
RC_2B	NC_029257.1	5376793	5377243	7
RC_3C	NC_029257.1	5376855	5377167	5
RC_1B	NC_029257.1	5377087	5378378	6
RC_3B	NC_029257.1	5377143	5378092	5
RC_3B	NC_029257.1	5377512	5378216	2
RC_2A	NC_029257.1	5377674	5377902	12
RC_2B	NC_029257.1	5378364	5378940	4
RC_3C	NC_029257.1	5378408	5379140	4
RC_3C	NC_029257.1	5378785	5380222	2
RC_2A	NC_029257.1	5379355	5379759	3
RC_3B	NC_029257.1	5380274	5381021	11
RC_1C	NC_029257.1	5380319	5380951	156
RC_3B	NC_029257.1	5380344	5380561	13
RC_2B	NC_029257.1	5381600	5381851	6
RC_2B	NC_029257.1	5381895	5382197	3
RC_1B	NC_029257.1	5381936	5382642	18
RC_3C	NC_029257.1	5382241	5382621	9
RC_2C	NC_029257.1	5383355	5383657	2
RC_2C	NC_029257.1	5383355	5383660	3
RC_2C	NC_029257.1	5383355	5383662	433
RC_2C	NC_029257.1	5383578	5384187	28
RC_3A	NC_029257.1	5383981	5384270	2
RC_2A	NC_029257.1	5384274	5384892	5
RC_3B	NC_029257.1	5384575	5384952	7
RC_2B	NC_029257.1	5384623	5386421	3
RC_3A	NC_029257.1	5385660	5386418	2
RC_3C	NC_029257.1	5385693	5385904	69
RC_3A	NC_029257.1	5385843	5386487	2
RC_3C	NC_029257.1	5386205	5386457	8
RC_2A	NC_029257.1	5386424	5387304	2
RC_2B	NC_029257.1	5386707	5387783	2
RC_3A	NC_029257.1	5387612	5388019	3
RC_2A	NC_029257.1	5387831	5388312	2
RC_1B	NC_029257.1	5388035	5388602	3
RC_3A	NC_029257.1	5388308	5390719	5
RC_3B	NC_029257.1	5388746	5389227	9
RC_3C	NC_029257.1	5389031	5389727	4
RC_1A	NC_029257.1	5389224	5389549	2
RC_3B	NC_029257.1	5389803	5390003	7
RC_3B	NC_029257.1	5389810	5390273	38
RC_3A	NC_029257.1	5389828	5390015	316
RC_3C	NC_029257.1	5389829	5390239	150
RC_2C	NC_029257.1	5390007	5394019	3
RC_3C	NC_029257.1	5390331	5390532	2
RC_3C	NC_029257.1	5390332	5390528	20
RC_3C	NC_029257.1	5390332	5390530	5
RC_3C	NC_029257.1	5390332	5390531	5
RC_3C	NC_029257.1	5390332	5390532	5
RC_3C	NC_029257.1	5390332	5390533	1155
RC_3C	NC_029257.1	5390333	5390530	2
RC_3C	NC_029257.1	5390333	5390533	40
RC_3C	NC_029257.1	5390333	5390534	2
RC_3C	NC_029257.1	5390334	5390533	8
RC_3C	NC_029257.1	5390335	5390533	9
RC_3C	NC_029257.1	5390336	5390533	4
RC_3C	NC_029257.1	5390337	5390533	7
RC_2B	NC_029257.1	5390683	5390990	2
RC_2A	NC_029257.1	5390942	5391873	7
RC_2C	NC_029257.1	5391086	5392442	33
RC_1C	NC_029257.1	5391666	5392026	165
RC_2B	NC_029257.1	5391957	5392806	4
RC_2B	NC_029257.1	5392486	5393090	3
RC_3C	NC_029257.1	5392490	5393499	5
RC_2B	NC_029257.1	5392507	5392893	3
RC_3C	NC_029257.1	5392546	5393060	2
RC_3A	NC_029257.1	5392923	5393622	11
RC_3A	NC_029257.1	5393127	5393557	2
RC_3B	NC_029257.1	5393232	5393879	5
RC_3A	NC_029257.1	5393264	5393656	2
RC_3C	NC_029257.1	5393945	5394226	19
RC_1B	NC_029257.1	5394347	5394921	3
RC_1B	NC_029257.1	5395115	5395565	2
RC_3B	NC_029257.1	5397281	5398155	2
RC_3B	NC_029257.1	5397281	5398156	15
RC_1A	NC_029257.1	5397342	5398047	2
RC_2A	NC_029257.1	5399279	5399654	6
RC_2A	NC_029257.1	5399547	5401041	3
RC_3C	NC_029257.1	5399604	5400221	38
RC_3C	NC_029257.1	5399692	5399905	2
RC_3B	NC_029257.1	5399694	5400199	13
RC_3C	NC_029257.1	5399742	5400126	2
RC_2A	NC_029257.1	5399776	5400243	5
RC_1B	NC_029257.1	5399929	5400230	3
RC_1B	NC_029257.1	5401697	5402290	10
RC_3C	NC_029257.1	5401824	5402129	4
RC_3A	NC_029257.1	5402477	5404123	33
RC_2B	NC_029257.1	5402786	5404588	19
RC_3B	NC_029257.1	5402809	5403580	13
RC_3A	NC_029257.1	5403127	5403555	30
RC_3B	NC_029257.1	5403186	5405921	2
RC_3C	NC_029257.1	5403208	5403523	3
RC_3C	NC_029257.1	5403208	5403527	551
RC_3C	NC_029257.1	5403211	5403528	4
RC_2C	NC_029257.1	5403328	5403733	3
RC_2C	NC_029257.1	5403614	5404290	2
RC_1B	NC_029257.1	5403794	5404166	4
RC_2B	NC_029257.1	5403888	5404172	16
RC_1C	NC_029257.1	5405053	5408598	6
RC_3A	NC_029257.1	5405325	5405940	4
RC_2B	NC_029257.1	5405327	5405640	23
RC_1C	NC_029257.1	5405426	5406154	2
RC_1A	NC_029257.1	5406134	5407990	17
RC_1C	NC_029257.1	5406269	5406668	32
RC_1A	NC_029257.1	5406462	5406920	62
RC_3C	NC_029257.1	5406551	5406927	2
RC_2B	NC_029257.1	5406611	5407004	3
RC_1C	NC_029257.1	5406743	5407190	9
RC_3A	NC_029257.1	5406821	5407198	6
RC_3C	NC_029257.1	5407772	5408647	11
RC_3C	NC_029257.1	5408037	5408528	12
RC_3A	NC_029257.1	5408196	5408561	15
RC_2B	NC_029257.1	5408210	5409016	7
RC_2B	NC_029257.1	5408934	5409542	7
RC_3A	NC_029257.1	5409173	5412833	32
RC_1C	NC_029257.1	5409251	5409958	24
RC_2A	NC_029257.1	5411148	5411891	3
RC_2A	NC_029257.1	5412957	5413319	2
RC_1A	NC_029257.1	5413094	5414137	6
RC_3A	NC_029257.1	5414114	5415076	8
RC_3C	NC_029257.1	5414493	5414775	2
RC_3C	NC_029257.1	5414493	5414779	415
RC_3C	NC_029257.1	5414497	5414779	2
RC_1B	NC_029257.1	5414624	5415551	21
RC_1C	NC_029257.1	5414888	5415193	8
RC_3A	NC_029257.1	5415261	5416833	11
RC_2C	NC_029257.1	5415359	5415755	4
RC_3A	NC_029257.1	5415374	5415783	66
RC_3B	NC_029257.1	5415486	5416066	3
RC_1C	NC_029257.1	5415642	5416069	2
RC_2A	NC_029257.1	5417488	5417860	2
RC_1C	NC_029257.1	5417517	5419298	34
RC_2A	NC_029257.1	5417653	5417945	4
RC_2A	NC_029257.1	5417769	5418092	3
RC_2A	NC_029257.1	5417884	5418229	4
RC_2C	NC_029257.1	5417926	5418953	3
RC_3C	NC_029257.1	5418016	5418841	2
RC_2A	NC_029257.1	5418909	5419218	18
RC_2A	NC_029257.1	5419229	5419926	4
RC_1A	NC_029257.1	5419264	5420095	6
RC_2B	NC_029257.1	5419734	5420622	3
RC_3A	NC_029257.1	5420401	5420711	3
RC_3B	NC_029257.1	5420970	5424048	3
RC_3A	NC_029257.1	5421179	5423002	6
RC_3A	NC_029257.1	5421787	5422460	3
RC_1B	NC_029257.1	5421982	5422927	13
RC_1B	NC_029257.1	5422505	5422795	8
RC_3A	NC_029257.1	5422586	5423843	10
RC_3C	NC_029257.1	5422683	5423543	41
RC_1C	NC_029257.1	5423137	5423595	2
RC_3B	NC_029257.1	5423252	5423694	2
RC_3A	NC_029257.1	5423268	5424296	2
RC_3A	NC_029257.1	5423790	5425261	10
RC_2A	NC_029257.1	5423993	5424739	2
RC_3A	NC_029257.1	5424274	5425892	22
RC_2C	NC_029257.1	5424365	5424737	11
RC_3A	NC_029257.1	5424392	5424679	3
RC_3B	NC_029257.1	5424460	5424814	4
RC_3B	NC_029257.1	5424568	5425747	8
RC_2C	NC_029257.1	5425067	5425385	4
RC_2A	NC_029257.1	5425751	5426102	16
RC_1A	NC_029257.1	5426541	5427307	16
RC_2A	NC_029257.1	5426631	5427131	9
RC_2B	NC_029257.1	5427415	5428262	12
RC_2C	NC_029257.1	5427792	5430535	5
RC_3C	NC_029257.1	5427918	5428550	2
RC_2C	NC_029257.1	5428184	5428485	4
RC_2C	NC_029257.1	5428521	5429041	3
RC_3A	NC_029257.1	5428885	5429771	17
RC_2C	NC_029257.1	5429452	5429694	14
RC_3A	NC_029257.1	5429558	5429732	16
RC_2C	NC_029257.1	5429648	5436054	4
RC_2A	NC_029257.1	5429666	5429961	2
RC_3A	NC_029257.1	5429780	5430017	7
RC_3C	NC_029257.1	5429846	5430293	5
RC_1B	NC_029257.1	5430020	5430582	147
RC_3B	NC_029257.1	5430139	5430463	12
RC_2C	NC_029257.1	5430782	5431854	4
RC_3C	NC_029257.1	5430786	5431549	11
RC_1B	NC_029257.1	5431610	5432313	3
RC_3C	NC_029257.1	5432049	5432299	2
RC_2B	NC_029257.1	5432080	5432701	10
RC_3A	NC_029257.1	5432151	5432927	14
RC_1B	NC_029257.1	5433526	5434050	29
RC_2C	NC_029257.1	5433542	5433826	52
RC_1C	NC_029257.1	5433739	5434071	3
RC_3A	NC_029257.1	5434531	5435070	8
RC_2B	NC_029257.1	5434599	5434928	7
RC_3B	NC_029257.1	5434752	5435173	3
RC_1A	NC_029257.1	5434830	5435729	12
RC_2C	NC_029257.1	5434837	5435089	14
RC_3B	NC_029257.1	5434930	5435318	3
RC_2C	NC_029257.1	5435353	5436437	26
RC_3C	NC_029257.1	5435545	5435823	2
RC_1B	NC_029257.1	5435809	5436656	10
RC_3A	NC_029257.1	5435856	5436135	4
RC_2A	NC_029257.1	5436739	5438270	7
RC_1B	NC_029257.1	5436918	5437402	2
RC_2C	NC_029257.1	5437353	5437775	4
RC_1C	NC_029257.1	5437463	5438285	15
RC_2B	NC_029257.1	5437582	5438930	8
RC_1A	NC_029257.1	5437746	5438265	4
RC_1A	NC_029257.1	5437746	5438266	2
RC_1A	NC_029257.1	5437746	5438268	123
RC_3B	NC_029257.1	5437949	5438734	10
RC_3C	NC_029257.1	5437959	5438236	16
RC_2C	NC_029257.1	5438016	5438275	25
RC_3A	NC_029257.1	5438145	5438417	30
RC_2A	NC_029257.1	5438165	5438320	70
RC_2A	NC_029257.1	5438166	5438546	26
RC_2A	NC_029257.1	5438171	5438730	11
RC_3A	NC_029257.1	5438966	5439738	25
RC_3A	NC_029257.1	5439010	5439942	2
RC_3A	NC_029257.1	5439296	5439875	3
RC_2C	NC_029257.1	5440670	5441241	2
RC_2A	NC_029257.1	5440919	5441361	2
RC_3B	NC_029257.1	5441862	5442802	8
RC_2C	NC_029257.1	5442479	5442976	7
RC_3C	NC_029257.1	5442676	5443360	4
RC_2A	NC_029257.1	5443106	5443410	2
RC_3C	NC_029257.1	5443720	5444335	6
RC_2A	NC_029257.1	5444036	5444684	2
RC_3A	NC_029257.1	5444317	5444752	4
RC_3A	NC_029257.1	5444449	5444841	6
RC_2B	NC_029257.1	5444572	5444880	6
RC_3C	NC_029257.1	5444685	5445159	4
RC_2B	NC_029257.1	5445186	5446694	4
RC_2A	NC_029257.1	5445596	5446381	9
RC_3C	NC_029257.1	5445789	5446227	37
RC_1B	NC_029257.1	5446118	5446590	5
RC_3A	NC_029257.1	5446697	5447247	2
RC_3A	NC_029257.1	5446846	5447479	4
RC_2A	NC_029257.1	5448809	5450398	3
RC_2B	NC_029257.1	5450611	5450980	6
RC_3A	NC_029257.1	5451099	5451807	4
RC_1B	NC_029257.1	5451230	5452000	26
RC_3A	NC_029257.1	5451511	5452196	2
RC_1C	NC_029257.1	5451524	5452126	7
RC_3C	NC_029257.1	5451538	5451960	2
RC_2B	NC_029257.1	5452448	5456232	10
RC_2B	NC_029257.1	5453566	5455207	42
RC_3B	NC_029257.1	5453747	5454247	8
RC_3C	NC_029257.1	5453846	5454175	9
RC_3C	NC_029257.1	5453949	5455304	13
RC_3A	NC_029257.1	5454295	5454840	5
RC_3A	NC_029257.1	5455292	5456075	5
RC_2A	NC_029257.1	5455767	5456546	48
RC_2B	NC_029257.1	5455895	5456287	204
RC_2B	NC_029257.1	5455910	5456874	12
RC_3A	NC_029257.1	5456603	5457249	8
RC_2C	NC_029257.1	5456611	5456999	4
RC_3C	NC_029257.1	5457062	5457295	5
RC_2A	NC_029257.1	5457209	5457555	49
RC_3B	NC_029257.1	5457469	5457752	34
RC_2A	NC_029257.1	5457663	5457875	9
RC_2A	NC_029257.1	5457687	5458425	2
RC_3B	NC_029257.1	5458268	5458760	2
RC_3C	NC_029257.1	5458332	5458758	3
RC_2A	NC_029257.1	5459000	5459293	7
RC_2C	NC_029257.1	5459269	5459521	9
RC_3A	NC_029257.1	5459272	5459618	155
RC_3B	NC_029257.1	5459302	5459904	7
RC_3C	NC_029257.1	5459308	5460198	8
RC_3C	NC_029257.1	5460287	5460608	48
RC_3C	NC_029257.1	5461115	5461578	2
RC_3C	NC_029257.1	5461233	5461743	2
RC_3C	NC_029257.1	5461268	5461538	4
RC_3C	NC_029257.1	5461396	5462188	3
RC_3C	NC_029257.1	5461827	5462395	2
RC_1C	NC_029257.1	5462172	5463213	11
RC_2A	NC_029257.1	5462963	5463264	3
RC_2A	NC_029257.1	5463030	5463739	6
RC_3B	NC_029257.1	5463260	5463655	15
RC_3C	NC_029257.1	5463492	5463861	2
RC_3A	NC_029257.1	5464678	5465205	5
RC_1A	NC_029257.1	5464786	5465190	20
RC_2A	NC_029257.1	5464956	5465633	14
RC_2A	NC_029257.1	5465235	5465796	2
RC_3A	NC_029257.1	5465514	5466036	21
RC_2C	NC_029257.1	5465560	5465982	28
RC_2B	NC_029257.1	5465696	5466342	42
RC_3C	NC_029257.1	5465897	5466305	18
RC_2A	NC_029257.1	5465992	5466887	2
RC_2A	NC_029257.1	5466688	5467327	4
RC_2C	NC_029257.1	5467027	5467602	20
RC_2B	NC_029257.1	5467146	5467882	2
RC_1C	NC_029257.1	5467147	5467603	2
RC_2A	NC_029257.1	5467218	5467907	18
RC_2B	NC_029257.1	5467260	5467616	9
RC_2A	NC_029257.1	5468501	5468855	6
RC_3A	NC_029257.1	5468615	5469123	33
RC_3B	NC_029257.1	5468843	5469370	7
RC_2A	NC_029257.1	5468925	5469128	2
RC_2A	NC_029257.1	5468925	5469131	131
RC_3B	NC_029257.1	5469654	5470261	2
RC_3B	NC_029257.1	5469841	5470424	5
RC_2B	NC_029257.1	5470778	5471459	3
RC_2C	NC_029257.1	5471028	5472265	2
RC_2B	NC_029257.1	5471040	5471349	3
RC_3B	NC_029257.1	5471169	5471587	5
RC_1C	NC_029257.1	5471208	5471799	3
RC_2B	NC_029257.1	5471235	5471750	4
RC_3B	NC_029257.1	5471364	5471938	11
RC_1A	NC_029257.1	5472333	5472924	8
RC_2A	NC_029257.1	5472456	5472666	28
RC_3B	NC_029257.1	5472599	5473362	3
RC_2A	NC_029257.1	5472820	5473174	31
RC_3A	NC_029257.1	5473064	5473792	2
RC_3A	NC_029257.1	5473338	5473961	19
RC_3A	NC_029257.1	5473553	5474230	5
RC_3B	NC_029257.1	5473985	5474337	2
RC_3A	NC_029257.1	5474082	5474323	3
RC_2B	NC_029257.1	5474376	5474717	2
RC_2C	NC_029257.1	5474595	5475177	4
RC_3A	NC_029257.1	5475396	5476306	46
RC_3B	NC_029257.1	5475565	5475952	5
RC_1B	NC_029257.1	5475691	5476047	8
RC_2A	NC_029257.1	5475698	5476097	3
RC_2C	NC_029257.1	5475785	5476142	5
RC_2B	NC_029257.1	5476035	5477178	9
RC_2B	NC_029257.1	5476562	5476890	9
RC_3B	NC_029257.1	5477286	5478832	15
RC_3C	NC_029257.1	5477334	5477518	23
RC_2A	NC_029257.1	5477356	5477539	105
RC_2B	NC_029257.1	5477606	5478734	3
RC_3B	NC_029257.1	5477720	5478330	2
RC_2C	NC_029257.1	5478293	5479325	12
RC_2B	NC_029257.1	5478910	5479340	6
RC_2C	NC_029257.1	5478927	5479342	8
RC_3A	NC_029257.1	5478932	5479659	28
RC_3B	NC_029257.1	5479050	5479711	6
RC_2C	NC_029257.1	5479457	5480194	3
RC_1A	NC_029257.1	5481152	5481611	8
RC_3A	NC_029257.1	5481768	5482114	7
RC_3A	NC_029257.1	5481919	5482432	4
RC_1B	NC_029257.1	5481929	5482283	5
RC_3C	NC_029257.1	5481938	5482235	3
RC_3B	NC_029257.1	5481986	5482606	3
RC_1A	NC_029257.1	5482008	5484023	3
RC_1C	NC_029257.1	5482730	5483248	17
RC_3A	NC_029257.1	5483088	5485354	16
RC_2B	NC_029257.1	5483523	5484898	25
RC_3C	NC_029257.1	5483737	5484033	28
RC_3A	NC_029257.1	5484191	5485336	8
RC_3B	NC_029257.1	5484328	5484864	6
RC_1C	NC_029257.1	5484380	5486012	3
RC_2C	NC_029257.1	5484398	5485234	2
RC_3A	NC_029257.1	5484667	5485225	2
RC_3B	NC_029257.1	5484768	5485134	2
RC_1C	NC_029257.1	5484957	5488704	18
RC_3A	NC_029257.1	5485538	5486108	2
RC_1B	NC_029257.1	5485864	5487724	4
RC_3B	NC_029257.1	5485971	5486849	8
RC_3A	NC_029257.1	5486570	5487187	3
RC_3A	NC_029257.1	5486807	5487484	6
RC_2B	NC_029257.1	5487002	5488296	28
RC_2B	NC_029257.1	5487166	5488325	40
RC_3A	NC_029257.1	5487561	5488530	9
RC_3A	NC_029257.1	5487589	5488008	2
RC_3C	NC_029257.1	5487652	5488114	4
RC_3B	NC_029257.1	5487746	5488500	2
RC_1B	NC_029257.1	5487753	5488941	2
RC_1C	NC_029257.1	5488348	5490864	7
RC_2A	NC_029257.1	5488382	5489040	6
RC_3A	NC_029257.1	5488746	5489240	5
RC_3A	NC_029257.1	5488832	5489804	12
RC_1A	NC_029257.1	5488906	5489944	9
RC_1B	NC_029257.1	5489325	5490375	2
RC_2A	NC_029257.1	5489383	5489766	3
RC_3B	NC_029257.1	5489607	5490731	39
RC_3C	NC_029257.1	5490040	5490605	28
RC_3C	NC_029257.1	5490111	5490651	2
RC_3A	NC_029257.1	5490347	5490655	10
RC_2A	NC_029257.1	5490853	5491618	18
RC_3C	NC_029257.1	5491280	5491604	4
RC_3B	NC_029257.1	5491717	5492153	12
RC_1B	NC_029257.1	5492040	5492254	4
RC_2A	NC_029257.1	5492506	5493326	19
RC_2A	NC_029257.1	5492507	5493326	2
RC_3C	NC_029257.1	5492889	5493857	30
RC_2B	NC_029257.1	5493277	5494501	20
RC_2C	NC_029257.1	5493519	5494407	2
RC_2A	NC_029257.1	5494120	5494532	5
RC_2B	NC_029257.1	5494628	5495441	4
RC_2B	NC_029257.1	5494925	5495535	2
RC_3B	NC_029257.1	5494953	5497007	14
RC_3A	NC_029257.1	5494977	5495346	3
RC_2A	NC_029257.1	5495024	5495415	2
RC_2B	NC_029257.1	5495337	5496043	13
RC_2A	NC_029257.1	5495378	5495908	3
RC_3C	NC_029257.1	5495572	5496013	7
RC_3C	NC_029257.1	5496418	5498424	6
RC_2A	NC_029257.1	5496614	5497778	16
RC_1C	NC_029257.1	5496647	5497813	25
RC_3A	NC_029257.1	5496977	5497390	7
RC_2B	NC_029257.1	5497972	5498579	7
RC_3C	NC_029257.1	5498141	5499097	8
RC_2A	NC_029257.1	5498449	5499001	2
RC_2A	NC_029257.1	5498499	5499721	6
RC_2B	NC_029257.1	5498813	5499457	6
RC_3B	NC_029257.1	5498964	5499276	2
RC_1A	NC_029257.1	5501242	5502226	27
RC_3A	NC_029257.1	5501654	5501955	6
RC_2C	NC_029257.1	5502364	5503976	2
RC_3B	NC_029257.1	5502536	5503250	3
RC_1A	NC_029257.1	5502604	5503626	9
RC_3C	NC_029257.1	5502835	5504395	4
RC_3C	NC_029257.1	5503195	5505487	6
RC_3C	NC_029257.1	5503512	5504053	4
RC_3C	NC_029257.1	5504291	5505194	2
RC_3C	NC_029257.1	5504628	5504880	2
RC_1A	NC_029257.1	5504913	5505254	20
RC_2A	NC_029257.1	5505290	5505706	13
RC_2B	NC_029257.1	5505499	5505920	13
RC_2B	NC_029257.1	5505691	5506521	9
RC_3C	NC_029257.1	5505710	5506078	74
RC_3A	NC_029257.1	5505791	5506167	4
RC_1B	NC_029257.1	5505810	5507255	12
RC_2A	NC_029257.1	5505868	5506843	6
RC_1B	NC_029257.1	5506207	5507268	5
RC_2C	NC_029257.1	5506497	5506952	3
RC_3C	NC_029257.1	5506515	5506966	5
RC_2B	NC_029257.1	5506849	5507717	7
RC_2C	NC_029257.1	5507570	5508378	23
RC_3B	NC_029257.1	5507665	5508122	2
RC_2B	NC_029257.1	5507690	5508613	7
RC_3B	NC_029257.1	5507746	5508217	4
RC_3B	NC_029257.1	5508045	5509213	10
RC_3C	NC_029257.1	5508217	5509277	6
RC_2B	NC_029257.1	5508301	5509124	9
RC_3A	NC_029257.1	5508707	5509042	5
RC_2A	NC_029257.1	5509699	5510460	8
RC_2A	NC_029257.1	5510340	5510690	5
RC_2C	NC_029257.1	5511358	5512177	20
RC_3C	NC_029257.1	5511467	5511728	5
RC_3C	NC_029257.1	5511528	5511881	3
RC_2B	NC_029257.1	5511654	5512017	2
RC_3A	NC_029257.1	5511902	5513120	15
RC_3A	NC_029257.1	5512245	5512866	5
RC_2B	NC_029257.1	5512787	5513334	14
RC_1C	NC_029257.1	5512892	5514444	52
RC_1B	NC_029257.1	5512920	5515573	19
RC_2C	NC_029257.1	5513035	5513966	18
RC_3B	NC_029257.1	5513599	5513926	5
RC_3C	NC_029257.1	5513655	5513950	7
RC_2B	NC_029257.1	5514124	5514808	14
RC_1C	NC_029257.1	5514492	5515305	33
RC_2A	NC_029257.1	5514909	5515338	4
RC_3C	NC_029257.1	5515627	5516011	5
RC_3B	NC_029257.1	5515666	5516339	2
RC_3C	NC_029257.1	5515733	5516035	2
RC_1A	NC_029257.1	5515749	5516025	26
RC_3C	NC_029257.1	5516011	5516907	14
RC_1A	NC_029257.1	5516086	5517724	3
RC_3C	NC_029257.1	5516236	5516848	4
RC_1A	NC_029257.1	5517329	5518229	2
RC_2C	NC_029257.1	5518149	5518949	13
RC_2B	NC_029257.1	5518154	5518529	4
RC_3C	NC_029257.1	5518217	5518694	4
RC_1B	NC_029257.1	5518315	5522754	3
RC_2A	NC_029257.1	5518527	5518879	5
RC_3A	NC_029257.1	5519054	5519891	4
RC_1B	NC_029257.1	5520254	5520841	8
RC_3B	NC_029257.1	5522109	5522814	76
RC_3B	NC_029257.1	5522459	5522847	2
RC_3A	NC_029257.1	5522941	5523745	4
RC_1C	NC_029257.1	5523164	5523838	6
RC_1A	NC_029257.1	5523300	5523782	2
RC_2A	NC_029257.1	5523307	5523768	3
RC_3A	NC_029257.1	5524681	5528330	34
RC_3B	NC_029257.1	5525375	5525964	7
RC_2A	NC_029257.1	5525381	5525915	3
RC_2A	NC_029257.1	5525454	5526441	5
RC_3B	NC_029257.1	5525778	5526616	2
RC_2B	NC_029257.1	5526007	5526740	7
RC_2C	NC_029257.1	5526857	5527802	3
RC_2A	NC_029257.1	5527251	5527807	4
RC_3A	NC_029257.1	5527313	5528127	14
RC_1B	NC_029257.1	5527903	5528309	16
RC_3C	NC_029257.1	5528012	5528419	5
RC_3C	NC_029257.1	5528150	5528739	3
RC_3C	NC_029257.1	5528350	5528943	20
RC_2A	NC_029257.1	5528444	5528738	11
RC_1A	NC_029257.1	5528600	5528933	2
RC_2C	NC_029257.1	5529690	5530230	3
RC_3C	NC_029257.1	5529749	5530093	4
RC_2A	NC_029257.1	5531061	5531307	2
RC_3C	NC_029257.1	5531309	5531849	3
RC_3B	NC_029257.1	5531352	5531916	5
RC_3C	NC_029257.1	5532363	5534209	2
RC_2C	NC_029257.1	5532995	5534466	3
RC_3A	NC_029257.1	5533187	5533768	6
RC_3A	NC_029257.1	5533194	5534058	3
RC_1B	NC_029257.1	5533403	5534910	18
RC_1B	NC_029257.1	5533406	5534911	2
RC_2B	NC_029257.1	5533833	5535373	27
RC_3A	NC_029257.1	5533911	5534346	4
RC_3C	NC_029257.1	5536249	5537133	23
RC_1C	NC_029257.1	5536663	5539261	15
RC_3B	NC_029257.1	5537491	5538105	39
RC_2A	NC_029257.1	5537497	5538062	5
RC_2A	NC_029257.1	5537498	5538062	2
RC_2C	NC_029257.1	5538636	5539271	2
RC_3B	NC_029257.1	5539792	5540531	38
RC_3C	NC_029257.1	5540503	5540746	13
RC_3C	NC_029257.1	5540578	5541210	24
RC_1A	NC_029257.1	5541208	5542683	8
RC_2A	NC_029257.1	5541296	5541573	70
RC_3C	NC_029257.1	5541575	5542343	4
RC_1B	NC_029257.1	5541733	5543679	3
RC_1A	NC_029257.1	5541800	5542907	4
RC_3A	NC_029257.1	5541866	5542714	10
RC_2A	NC_029257.1	5542112	5542661	32
RC_3A	NC_029257.1	5542294	5542817	3
RC_1C	NC_029257.1	5542469	5542760	3
RC_3B	NC_029257.1	5543177	5543545	17
RC_2B	NC_029257.1	5543282	5543840	2
RC_1C	NC_029257.1	5543514	5543971	160
RC_3C	NC_029257.1	5543610	5543954	22
RC_3C	NC_029257.1	5543649	5543954	10
RC_2C	NC_029257.1	5543736	5544695	4
RC_2C	NC_029257.1	5543776	5545056	20
RC_1B	NC_029257.1	5544146	5545474	3
RC_3C	NC_029257.1	5544198	5545260	3
RC_2B	NC_029257.1	5544486	5545938	8
RC_1B	NC_029257.1	5544644	5545072	3
RC_1C	NC_029257.1	5544877	5547664	5
RC_2C	NC_029257.1	5544923	5545609	16
RC_3C	NC_029257.1	5545143	5545779	37
RC_3C	NC_029257.1	5545616	5545903	9
RC_2A	NC_029257.1	5545693	5549242	4
RC_1A	NC_029257.1	5547184	5547706	8
RC_3C	NC_029257.1	5547213	5547517	2
RC_2C	NC_029257.1	5547935	5548297	9
RC_2A	NC_029257.1	5548130	5549219	8
RC_3C	NC_029257.1	5548286	5548547	42
RC_2B	NC_029257.1	5548311	5548434	4
RC_2B	NC_029257.1	5549582	5549859	8
RC_3C	NC_029257.1	5549704	5550919	17
RC_3B	NC_029257.1	5550136	5550404	3
RC_1C	NC_029257.1	5550247	5552338	14
RC_3B	NC_029257.1	5550351	5551334	26
RC_2A	NC_029257.1	5550398	5551066	10
RC_1A	NC_029257.1	5550606	5551602	4
RC_1B	NC_029257.1	5550697	5551083	2
RC_1A	NC_029257.1	5552443	5553493	2
RC_1A	NC_029257.1	5552657	5554137	8
RC_1A	NC_029257.1	5553267	5553947	11
RC_1A	NC_029257.1	5554373	5554807	8
RC_3C	NC_029257.1	5554643	5555062	7
RC_2B	NC_029257.1	5556258	5557327	17
RC_3A	NC_029257.1	5556418	5557295	11
RC_3C	NC_029257.1	5556518	5556909	7
RC_2B	NC_029257.1	5556937	5558141	20
RC_2A	NC_029257.1	5557241	5557499	3
RC_1A	NC_029257.1	5557319	5558036	4
RC_3A	NC_029257.1	5557737	5558022	3
RC_3C	NC_029257.1	5558414	5560397	4
RC_3B	NC_029257.1	5559140	5559666	15
RC_2B	NC_029257.1	5559188	5559631	14
RC_1C	NC_029257.1	5559628	5559908	7
RC_3A	NC_029257.1	5559654	5559858	23
RC_1B	NC_029257.1	5559757	5564053	5
RC_3C	NC_029257.1	5560475	5560708	61
RC_1A	NC_029257.1	5560793	5561502	8
RC_3A	NC_029257.1	5561023	5563456	4
RC_3B	NC_029257.1	5561090	5563161	4
RC_3A	NC_029257.1	5561371	5561634	2
RC_3C	NC_029257.1	5561426	5561915	4
RC_3B	NC_029257.1	5562118	5562492	2
RC_2A	NC_029257.1	5562228	5562527	2
RC_3B	NC_029257.1	5562323	5565663	4
RC_3A	NC_029257.1	5562807	5563321	2
RC_2C	NC_029257.1	5562960	5564428	2
RC_2B	NC_029257.1	5564473	5565628	21
RC_2A	NC_029257.1	5564803	5565629	2
RC_1B	NC_029257.1	5564999	5566686	16
RC_3C	NC_029257.1	5565191	5565507	2
RC_3C	NC_029257.1	5565364	5565663	5
RC_3A	NC_029257.1	5566492	5571078	3
RC_1B	NC_029257.1	5566643	5566840	4
RC_3B	NC_029257.1	5568324	5569113	6
RC_2B	NC_029257.1	5568699	5569192	10
RC_3B	NC_029257.1	5569600	5570258	10
RC_2C	NC_029257.1	5569969	5571352	6
RC_3C	NC_029257.1	5570089	5571727	11
RC_3C	NC_029257.1	5570158	5571391	11
RC_2C	NC_029257.1	5570200	5570905	10
RC_3C	NC_029257.1	5570449	5570748	3
RC_3A	NC_029257.1	5572633	5573303	9
RC_3A	NC_029257.1	5574888	5575329	11
RC_2A	NC_029257.1	5574943	5575301	32
RC_3C	NC_029257.1	5575539	5575905	3
RC_3C	NC_029257.1	5575639	5575892	4
RC_1C	NC_029257.1	5579652	5580683	66
RC_3B	NC_029257.1	5579889	5581039	5
RC_3B	NC_029257.1	5579967	5580501	3
RC_1C	NC_029257.1	5580808	5583754	28
RC_1A	NC_029257.1	5581276	5582543	26
RC_3A	NC_029257.1	5581433	5583022	12
RC_3A	NC_029257.1	5581806	5582730	7
RC_3C	NC_029257.1	5581936	5582467	6
RC_2B	NC_029257.1	5582008	5582278	24
RC_3B	NC_029257.1	5582904	5583417	2
RC_3B	NC_029257.1	5583270	5583770	3
RC_3C	NC_029257.1	5583600	5583898	7
RC_3B	NC_029257.1	5584824	5586896	10
RC_3C	NC_029257.1	5587196	5587584	10
RC_3B	NC_029257.1	5587222	5588334	57
RC_2B	NC_029257.1	5587397	5588283	11
RC_3B	NC_029257.1	5588373	5588926	10
RC_2A	NC_029257.1	5589090	5589293	9
RC_1C	NC_029257.1	5590015	5593267	22
RC_2C	NC_029257.1	5590445	5590973	3
RC_2C	NC_029257.1	5590678	5591400	12
RC_2C	NC_029257.1	5590884	5592567	5
RC_3A	NC_029257.1	5591045	5592198	19
RC_1C	NC_029257.1	5591611	5593012	2
RC_3C	NC_029257.1	5591951	5592767	8
RC_3A	NC_029257.1	5592084	5592505	11
RC_3C	NC_029257.1	5592127	5592419	3
RC_3B	NC_029257.1	5592380	5592859	7
RC_3C	NC_029257.1	5592412	5592773	8
RC_2B	NC_029257.1	5593003	5593509	2
RC_1B	NC_029257.1	5594221	5595004	3
RC_2A	NC_029257.1	5594522	5595288	3
RC_3B	NC_029257.1	5594879	5599657	6
RC_3B	NC_029257.1	5595089	5595999	30
RC_3B	NC_029257.1	5595094	5595999	2
RC_3A	NC_029257.1	5595341	5596123	14
RC_2C	NC_029257.1	5595588	5596658	7
RC_3A	NC_029257.1	5595679	5595878	2
RC_1A	NC_029257.1	5596032	5597894	16
RC_1B	NC_029257.1	5596217	5597988	10
RC_3C	NC_029257.1	5596319	5597263	25
RC_3C	NC_029257.1	5597139	5598267	3
RC_3C	NC_029257.1	5598372	5598749	2
RC_1B	NC_029257.1	5598406	5598982	8
RC_3B	NC_029257.1	5598833	5599525	2
RC_3B	NC_029257.1	5599639	5599935	4
RC_3C	NC_029257.1	5600283	5601036	12
RC_2C	NC_029257.1	5600405	5600843	4
RC_3B	NC_029257.1	5601489	5601739	4
RC_1A	NC_029257.1	5602078	5602809	5
RC_2B	NC_029257.1	5603285	5603843	4
RC_3C	NC_029257.1	5604363	5604906	2
RC_3C	NC_029257.1	5605110	5605511	4
RC_3A	NC_029257.1	5605387	5605662	4
RC_3C	NC_029257.1	5605570	5605804	15
RC_3A	NC_029257.1	5605872	5608970	13
RC_1B	NC_029257.1	5606255	5608349	6
RC_1C	NC_029257.1	5606335	5606530	24
RC_3C	NC_029257.1	5606662	5606956	13
RC_2C	NC_029257.1	5606864	5608091	11
RC_2B	NC_029257.1	5607527	5608188	4
RC_2B	NC_029257.1	5607997	5608623	8
RC_3C	NC_029257.1	5608354	5608673	3
RC_3A	NC_029257.1	5608384	5608864	2
RC_2B	NC_029257.1	5608573	5608943	2
RC_3A	NC_029257.1	5608961	5609434	2
RC_3B	NC_029257.1	5609296	5609941	2
RC_1B	NC_029257.1	5610019	5610702	39
RC_3B	NC_029257.1	5610070	5611834	3
RC_3C	NC_029257.1	5610776	5611253	2
RC_3C	NC_029257.1	5610839	5611190	14
RC_1A	NC_029257.1	5610849	5613531	19
RC_2A	NC_029257.1	5610871	5611306	4
RC_2C	NC_029257.1	5613052	5613467	22
RC_3A	NC_029257.1	5614312	5614943	4
RC_3C	NC_029257.1	5614489	5614745	15
RC_1A	NC_029257.1	5614516	5618751	6
RC_3A	NC_029257.1	5614797	5615195	4
RC_3B	NC_029257.1	5615002	5615303	3
RC_3A	NC_029257.1	5615214	5615537	6
RC_1C	NC_029257.1	5615651	5616355	14
RC_1C	NC_029257.1	5615711	5616797	3
RC_3B	NC_029257.1	5615902	5616875	49
RC_3B	NC_029257.1	5615907	5616875	2
RC_2B	NC_029257.1	5615950	5616638	2
RC_1B	NC_029257.1	5615980	5616346	2
RC_3C	NC_029257.1	5617200	5617782	21
RC_3C	NC_029257.1	5617287	5618337	6
RC_3C	NC_029257.1	5617341	5617879	11
RC_1C	NC_029257.1	5619276	5620599	26
RC_3C	NC_029257.1	5619948	5620687	4
RC_2A	NC_029257.1	5620147	5620550	84
RC_1C	NC_029257.1	5620474	5620897	5
RC_2C	NC_029257.1	5621017	5622413	3
RC_2A	NC_029257.1	5621505	5621796	5
RC_2B	NC_029257.1	5621657	5622434	3
RC_2A	NC_029257.1	5621679	5621865	2
RC_3B	NC_029257.1	5622017	5625501	3
RC_2B	NC_029257.1	5622262	5622763	2
RC_3C	NC_029257.1	5622471	5622680	28
RC_2B	NC_029257.1	5622650	5623125	3
RC_3B	NC_029257.1	5623415	5624631	4
RC_3A	NC_029257.1	5624038	5624359	2
RC_3C	NC_029257.1	5624242	5624596	6
RC_2C	NC_029257.1	5625003	5626153	13
RC_3A	NC_029257.1	5625013	5625702	25
RC_2B	NC_029257.1	5625060	5625506	4
RC_3C	NC_029257.1	5625207	5625600	18
RC_3B	NC_029257.1	5625212	5626068	13
RC_2C	NC_029257.1	5627413	5627587	5
RC_3C	NC_029257.1	5627968	5628316	4
RC_1B	NC_029257.1	5628171	5628716	28
RC_3B	NC_029257.1	5628355	5628839	16
RC_3C	NC_029257.1	5628370	5628543	142
RC_2A	NC_029257.1	5628463	5629258	33
RC_1A	NC_029257.1	5628532	5629039	45
RC_1B	NC_029257.1	5628604	5628995	5
RC_3A	NC_029257.1	5628772	5628918	4
RC_2A	NC_029257.1	5628790	5629535	14
RC_1C	NC_029257.1	5628799	5630558	26
RC_3A	NC_029257.1	5628895	5629292	9
RC_3C	NC_029257.1	5629492	5629781	11
RC_3C	NC_029257.1	5630302	5630894	31
RC_2B	NC_029257.1	5633062	5633443	4
RC_2C	NC_029257.1	5634383	5635385	5
RC_2C	NC_029257.1	5634537	5635407	2
RC_2C	NC_029257.1	5634915	5635201	4
RC_1C	NC_029257.1	5635113	5635702	3
RC_2B	NC_029257.1	5635203	5635784	2
RC_2A	NC_029257.1	5635282	5635896	4
RC_2A	NC_029257.1	5635746	5636103	6
RC_3C	NC_029257.1	5636102	5636508	18
RC_2B	NC_029257.1	5636590	5637115	13
RC_2A	NC_029257.1	5637330	5637725	10
RC_3A	NC_029257.1	5637330	5638985	10
RC_2B	NC_029257.1	5637381	5637755	4
RC_3A	NC_029257.1	5637832	5638662	10
RC_1B	NC_029257.1	5639759	5640367	25
RC_3A	NC_029257.1	5640465	5640998	2
RC_1C	NC_029257.1	5640706	5641154	48
RC_1A	NC_029257.1	5640887	5642354	58
RC_3C	NC_029257.1	5640901	5642267	6
RC_2C	NC_029257.1	5640907	5641479	3
RC_2B	NC_029257.1	5641093	5641468	6
RC_3B	NC_029257.1	5641178	5641445	7
RC_1C	NC_029257.1	5641284	5642617	9
RC_1A	NC_029257.1	5642178	5642459	7
RC_3C	NC_029257.1	5642375	5642710	14
RC_3A	NC_029257.1	5642405	5642776	6
RC_2A	NC_029257.1	5642409	5643209	5
RC_3B	NC_029257.1	5642447	5642710	5
RC_3A	NC_029257.1	5642623	5643231	5
RC_3C	NC_029257.1	5642748	5643169	2
RC_3A	NC_029257.1	5643471	5643835	3
RC_3B	NC_029257.1	5643524	5644320	4
RC_1A	NC_029257.1	5643625	5644019	21
RC_3C	NC_029257.1	5643829	5644542	4
RC_2B	NC_029257.1	5645175	5646326	2
RC_1C	NC_029257.1	5645189	5646082	9
RC_3A	NC_029257.1	5646142	5646392	6
RC_2C	NC_029257.1	5646157	5646457	2
RC_1C	NC_029257.1	5646849	5647916	10
RC_2B	NC_029257.1	5647162	5647931	7
RC_2C	NC_029257.1	5649085	5649990	24
RC_3C	NC_029257.1	5649292	5649666	15
RC_1A	NC_029257.1	5649514	5650448	20
RC_3A	NC_029257.1	5649556	5650742	4
RC_3A	NC_029257.1	5649909	5650952	2
RC_3C	NC_029257.1	5650237	5650603	3
RC_1C	NC_029257.1	5650397	5652436	12
RC_3B	NC_029257.1	5650633	5651647	2
RC_2B	NC_029257.1	5650679	5651021	6
RC_1B	NC_029257.1	5650866	5651562	4
RC_3C	NC_029257.1	5650998	5651608	2
RC_3A	NC_029257.1	5651003	5652091	11
RC_3A	NC_029257.1	5651125	5652129	8
RC_2C	NC_029257.1	5651283	5652108	16
RC_2A	NC_029257.1	5651666	5652648	2
RC_2B	NC_029257.1	5651864	5652194	2
RC_3C	NC_029257.1	5653364	5653648	2
RC_1A	NC_029257.1	5653797	5654387	6
RC_3A	NC_029257.1	5654460	5655481	3
RC_3A	NC_029257.1	5654460	5655483	10
RC_2B	NC_029257.1	5654732	5655102	2
RC_3C	NC_029257.1	5656786	5658716	2
RC_2A	NC_029257.1	5657582	5658892	17
RC_3B	NC_029257.1	5657794	5658837	3
RC_2C	NC_029257.1	5658766	5659041	3
RC_3C	NC_029257.1	5659163	5659739	7
RC_1C	NC_029257.1	5659171	5659715	12
RC_2A	NC_029257.1	5659236	5660223	6
RC_2C	NC_029257.1	5661093	5661596	11
RC_1B	NC_029257.1	5661210	5661717	2
RC_3C	NC_029257.1	5662946	5663582	5
RC_3A	NC_029257.1	5663249	5663803	3
RC_2B	NC_029257.1	5663489	5664126	8
RC_2A	NC_029257.1	5663879	5664742	2
RC_3A	NC_029257.1	5664023	5664627	8
RC_1C	NC_029257.1	5664357	5664709	6
RC_3C	NC_029257.1	5664621	5664993	5
RC_1A	NC_029257.1	5664622	5665208	5
RC_2A	NC_029257.1	5664935	5665797	2
RC_3A	NC_029257.1	5665126	5665830	17
RC_2A	NC_029257.1	5665707	5666100	3
RC_3A	NC_029257.1	5666061	5666476	8
RC_3C	NC_029257.1	5666147	5666419	6
RC_2C	NC_029257.1	5666233	5667155	30
RC_3C	NC_029257.1	5666497	5667197	3
RC_2A	NC_029257.1	5666822	5667162	9
RC_3A	NC_029257.1	5667150	5668401	25
RC_3B	NC_029257.1	5667212	5667503	2
RC_3A	NC_029257.1	5667323	5667808	9
RC_1C	NC_029257.1	5667594	5668559	11
RC_1A	NC_029257.1	5667660	5667973	6
RC_1B	NC_029257.1	5667886	5671068	6
RC_2C	NC_029257.1	5668865	5669738	7
RC_3A	NC_029257.1	5669600	5670401	26
RC_3B	NC_029257.1	5669799	5670063	2
RC_2A	NC_029257.1	5670365	5670812	8
RC_2B	NC_029257.1	5670557	5671462	2
RC_1B	NC_029257.1	5670579	5671282	7
RC_1B	NC_029257.1	5671734	5672429	7
RC_3C	NC_029257.1	5671813	5672347	5
RC_2B	NC_029257.1	5672316	5673035	2
RC_1A	NC_029257.1	5672771	5673611	60
RC_3B	NC_029257.1	5673110	5676348	10
RC_1B	NC_029257.1	5673222	5673572	8
RC_1A	NC_029257.1	5673312	5677466	8
RC_3A	NC_029257.1	5674320	5674645	8
RC_2A	NC_029257.1	5674668	5675153	95
RC_2B	NC_029257.1	5674673	5675082	2
RC_3C	NC_029257.1	5674812	5675230	9
RC_1C	NC_029257.1	5675024	5677210	39
RC_3C	NC_029257.1	5675466	5675690	14
RC_2C	NC_029257.1	5675616	5676042	6
RC_1A	NC_029257.1	5675630	5675905	5
RC_2B	NC_029257.1	5677133	5677763	2
RC_3A	NC_029257.1	5677216	5677936	13
RC_1B	NC_029257.1	5678140	5679103	11
RC_3C	NC_029257.1	5678255	5678866	4
RC_2B	NC_029257.1	5678291	5679722	12
RC_3B	NC_029257.1	5678353	5678663	3
RC_2A	NC_029257.1	5679897	5680408	2
RC_3A	NC_029257.1	5680246	5680589	4
RC_1C	NC_029257.1	5680260	5681774	12
RC_3A	NC_029257.1	5680328	5680585	3
RC_2A	NC_029257.1	5680356	5681329	3
RC_3A	NC_029257.1	5680633	5683808	33
RC_2C	NC_029257.1	5680821	5681171	57
RC_3B	NC_029257.1	5681668	5682958	12
RC_2B	NC_029257.1	5681944	5682144	2
RC_2A	NC_029257.1	5681972	5682150	45
RC_3A	NC_029257.1	5682332	5682673	2
RC_3A	NC_029257.1	5683381	5683909	20
RC_3C	NC_029257.1	5683463	5683737	10
RC_1A	NC_029257.1	5683558	5684070	5
RC_3C	NC_029257.1	5683716	5683905	13
RC_3C	NC_029257.1	5683826	5684157	11
RC_1A	NC_029257.1	5683848	5684073	4
RC_3C	NC_029257.1	5684565	5685596	3
RC_1B	NC_029257.1	5685559	5685869	42
RC_3C	NC_029257.1	5685769	5686560	15
RC_3C	NC_029257.1	5686566	5686756	94
RC_3C	NC_029257.1	5686602	5686988	12
RC_3A	NC_029257.1	5686720	5687365	3
RC_2A	NC_029257.1	5687131	5687551	4
RC_3C	NC_029257.1	5687918	5688588	3
RC_3A	NC_029257.1	5688760	5689161	2
RC_1C	NC_029257.1	5689026	5689286	9
RC_2B	NC_029257.1	5690028	5690729	34
RC_2C	NC_029257.1	5690225	5690675	3
RC_2B	NC_029257.1	5690326	5690826	2
RC_3A	NC_029257.1	5690476	5690708	9
RC_2A	NC_029257.1	5691087	5692422	4
RC_3B	NC_029257.1	5691227	5691587	147
RC_2C	NC_029257.1	5692020	5692403	14
RC_3C	NC_029257.1	5692207	5692540	6
RC_3C	NC_029257.1	5692344	5694740	11
RC_2C	NC_029257.1	5692438	5692818	5
RC_3C	NC_029257.1	5692568	5693017	16
RC_2B	NC_029257.1	5692641	5693148	8
RC_3C	NC_029257.1	5692879	5694043	30
RC_3C	NC_029257.1	5692908	5693186	22
RC_2B	NC_029257.1	5693091	5693873	28
RC_3A	NC_029257.1	5693240	5693855	24
RC_2B	NC_029257.1	5693407	5694604	17
RC_2B	NC_029257.1	5693973	5695028	3
RC_3A	NC_029257.1	5694459	5694827	3
RC_2C	NC_029257.1	5694517	5695720	3
RC_3C	NC_029257.1	5694728	5695599	7
RC_2C	NC_029257.1	5695157	5696255	2
RC_3B	NC_029257.1	5695518	5696662	13
RC_2A	NC_029257.1	5695863	5697225	35
RC_3C	NC_029257.1	5696049	5696334	5
RC_3B	NC_029257.1	5696278	5697158	36
RC_1C	NC_029257.1	5696280	5696691	70
RC_2A	NC_029257.1	5696989	5697338	7
RC_1B	NC_029257.1	5697195	5697950	13
RC_3B	NC_029257.1	5697210	5697709	5
RC_3B	NC_029257.1	5697233	5697858	8
RC_3B	NC_029257.1	5697562	5697850	6
RC_2C	NC_029257.1	5697781	5698311	6
RC_3C	NC_029257.1	5700478	5703562	7
RC_3C	NC_029257.1	5701183	5701841	3
RC_2B	NC_029257.1	5701326	5702311	28
RC_3A	NC_029257.1	5701462	5701803	4
RC_3C	NC_029257.1	5701561	5702091	17
RC_2A	NC_029257.1	5702017	5702564	2
RC_3B	NC_029257.1	5702025	5703488	4
RC_2C	NC_029257.1	5703286	5703585	2
RC_3A	NC_029257.1	5704859	5706039	5
RC_3C	NC_029257.1	5705634	5706755	5
RC_1C	NC_029257.1	5706151	5706463	28
RC_2A	NC_029257.1	5706634	5706974	6
RC_3C	NC_029257.1	5706941	5707611	2
RC_1C	NC_029257.1	5707010	5708079	38
RC_3C	NC_029257.1	5707485	5708381	5
RC_1A	NC_029257.1	5709005	5709625	30
RC_3C	NC_029257.1	5710005	5711249	21
RC_2A	NC_029257.1	5710110	5710915	10
RC_2A	NC_029257.1	5710491	5710992	4
RC_3C	NC_029257.1	5710997	5711490	7
RC_2C	NC_029257.1	5711044	5713023	6
RC_1B	NC_029257.1	5711708	5714973	9
RC_2B	NC_029257.1	5714199	5716593	4
RC_1B	NC_029257.1	5714620	5714813	3
RC_1C	NC_029257.1	5714668	5716061	2
RC_3C	NC_029257.1	5714709	5715010	6
RC_3A	NC_029257.1	5714722	5715020	4
RC_1A	NC_029257.1	5715583	5715989	8
RC_3C	NC_029257.1	5716022	5716735	6
RC_3A	NC_029257.1	5716282	5716697	20
RC_1A	NC_029257.1	5716312	5717463	2
RC_3B	NC_029257.1	5716357	5716888	5
RC_2B	NC_029257.1	5716596	5717429	8
RC_3B	NC_029257.1	5716845	5718389	11
RC_3A	NC_029257.1	5717221	5717780	4
RC_2C	NC_029257.1	5717530	5718946	22
RC_2C	NC_029257.1	5717797	5719429	11
RC_1A	NC_029257.1	5718310	5719073	23
RC_2C	NC_029257.1	5718340	5718734	12
RC_3B	NC_029257.1	5718615	5719066	2
RC_3C	NC_029257.1	5719208	5719682	33
RC_3A	NC_029257.1	5719304	5720959	9
RC_2B	NC_029257.1	5719378	5719793	3
RC_3C	NC_029257.1	5719465	5719989	20
RC_1C	NC_029257.1	5719593	5720365	9
RC_3C	NC_029257.1	5719614	5720108	6
RC_2A	NC_029257.1	5719836	5720667	2
RC_2A	NC_029257.1	5719930	5720972	4
RC_1B	NC_029257.1	5720201	5721456	3
RC_3C	NC_029257.1	5720869	5721435	4
RC_3B	NC_029257.1	5721072	5721579	5
RC_2A	NC_029257.1	5722067	5722643	18
RC_3B	NC_029257.1	5722588	5723516	25
RC_3B	NC_029257.1	5722936	5723570	7
RC_1A	NC_029257.1	5723235	5723558	2
RC_3A	NC_029257.1	5723319	5724167	3
RC_2C	NC_029257.1	5723324	5723700	2
RC_1A	NC_029257.1	5723559	5724539	4
RC_3A	NC_029257.1	5723716	5724539	9
RC_3A	NC_029257.1	5723953	5724588	2
RC_2C	NC_029257.1	5725362	5726245	2
RC_1B	NC_029257.1	5725928	5727543	19
RC_3A	NC_029257.1	5726307	5727945	10
RC_3A	NC_029257.1	5727113	5727719	20
RC_3A	NC_029257.1	5727908	5728202	4
RC_3C	NC_029257.1	5727928	5728202	2
RC_2C	NC_029257.1	5728054	5729778	7
RC_2C	NC_029257.1	5728318	5728844	2
RC_3C	NC_029257.1	5728695	5729261	6
RC_2A	NC_029257.1	5728730	5729372	2
RC_1A	NC_029257.1	5729105	5729445	2
RC_3A	NC_029257.1	5729171	5735759	2
RC_2A	NC_029257.1	5729872	5730087	2
RC_2B	NC_029257.1	5730405	5731965	3
RC_2A	NC_029257.1	5731478	5731818	9
RC_2C	NC_029257.1	5731502	5732122	6
RC_2A	NC_029257.1	5731862	5733588	4
RC_1B	NC_029257.1	5732290	5732811	3
RC_2C	NC_029257.1	5732554	5733156	9
RC_2C	NC_029257.1	5732559	5733156	5
RC_3B	NC_029257.1	5732597	5733940	10
RC_1A	NC_029257.1	5732736	5733294	30
RC_3C	NC_029257.1	5732751	5733670	6
RC_2C	NC_029257.1	5732932	5733751	5
RC_3B	NC_029257.1	5733200	5733649	122
RC_2A	NC_029257.1	5733381	5734196	2
RC_3A	NC_029257.1	5733384	5734766	7
RC_3B	NC_029257.1	5733409	5738038	3
RC_3A	NC_029257.1	5733576	5734157	10
RC_3B	NC_029257.1	5734162	5734659	4
RC_2C	NC_029257.1	5734331	5735001	7
RC_2A	NC_029257.1	5734549	5735513	8
RC_3C	NC_029257.1	5734550	5735055	6
RC_3B	NC_029257.1	5735354	5735920	3
RC_3B	NC_029257.1	5736027	5736555	30
RC_2B	NC_029257.1	5736178	5737088	3
RC_2B	NC_029257.1	5736217	5737411	5
RC_3C	NC_029257.1	5736403	5736845	2
RC_1A	NC_029257.1	5736804	5737419	5
RC_2C	NC_029257.1	5737832	5738140	2
RC_3C	NC_029257.1	5737844	5738173	5
RC_3A	NC_029257.1	5739944	5740313	2
RC_1B	NC_029257.1	5740000	5740430	20
RC_1C	NC_029257.1	5740352	5740787	3
RC_3A	NC_029257.1	5741079	5742007	4
RC_1A	NC_029257.1	5741497	5742053	28
RC_3B	NC_029257.1	5742058	5742865	2
RC_1A	NC_029257.1	5742374	5743091	11
RC_1A	NC_029257.1	5742397	5743494	6
RC_2C	NC_029257.1	5742756	5743466	6
RC_2B	NC_029257.1	5743008	5743516	14
RC_3B	NC_029257.1	5743323	5750988	2
RC_2B	NC_029257.1	5744747	5745204	8
RC_3A	NC_029257.1	5745157	5747068	28
RC_3C	NC_029257.1	5745730	5746788	10
RC_1C	NC_029257.1	5745751	5746440	6
RC_2A	NC_029257.1	5746219	5746512	2
RC_1B	NC_029257.1	5746924	5747734	10
RC_3A	NC_029257.1	5747020	5747396	2
RC_3A	NC_029257.1	5747118	5747501	33
RC_3B	NC_029257.1	5747653	5750390	4
RC_1B	NC_029257.1	5748059	5749024	14
RC_1C	NC_029257.1	5749866	5750367	2
RC_3C	NC_029257.1	5749920	5750147	4
RC_3B	NC_029257.1	5750218	5750592	2
RC_3C	NC_029257.1	5750789	5752995	9
RC_1B	NC_029257.1	5751103	5751636	4
RC_3C	NC_029257.1	5751256	5751752	2
RC_1B	NC_029257.1	5751474	5751667	3
RC_3A	NC_029257.1	5751587	5752143	9
RC_2A	NC_029257.1	5751609	5752579	17
RC_3A	NC_029257.1	5751829	5752531	42
RC_1C	NC_029257.1	5752011	5752456	76
RC_3B	NC_029257.1	5752054	5752938	7
RC_3C	NC_029257.1	5752087	5752327	22
RC_3A	NC_029257.1	5752091	5752434	2
RC_3A	NC_029257.1	5752229	5752507	8
RC_3A	NC_029257.1	5752882	5753707	11
RC_1A	NC_029257.1	5753826	5754459	8
RC_2A	NC_029257.1	5753906	5754210	5
RC_3B	NC_029257.1	5754012	5754433	12
RC_3C	NC_029257.1	5754108	5754566	2
RC_3C	NC_029257.1	5754108	5754571	4
RC_2A	NC_029257.1	5754388	5754829	4
RC_2C	NC_029257.1	5756567	5757011	7
RC_3B	NC_029257.1	5757458	5759018	3
RC_1B	NC_029257.1	5759728	5761093	2
RC_2B	NC_029257.1	5763674	5764457	4
RC_3C	NC_029257.1	5764162	5764607	2
RC_1A	NC_029257.1	5764191	5764587	2
RC_3A	NC_029257.1	5765130	5766135	6
RC_3A	NC_029257.1	5765552	5765852	10
RC_3B	NC_029257.1	5766065	5766982	4
RC_2C	NC_029257.1	5766158	5766800	12
RC_1C	NC_029257.1	5767265	5770561	4
RC_2B	NC_029257.1	5767939	5769929	12
RC_3A	NC_029257.1	5768584	5769048	9
RC_1A	NC_029257.1	5769225	5770898	8
RC_3A	NC_029257.1	5769312	5769800	3
RC_2A	NC_029257.1	5769684	5770013	2
RC_1A	NC_029257.1	5770208	5770811	2
RC_1A	NC_029257.1	5770214	5773281	11
RC_3A	NC_029257.1	5770739	5771175	9
RC_3C	NC_029257.1	5771122	5771607	8
RC_2C	NC_029257.1	5771136	5772161	10
RC_3C	NC_029257.1	5771180	5771524	2
RC_1B	NC_029257.1	5771399	5772450	13
RC_2A	NC_029257.1	5771489	5772074	4
RC_3A	NC_029257.1	5772131	5772615	3
RC_3C	NC_029257.1	5772518	5773314	10
RC_3C	NC_029257.1	5773341	5773617	8
RC_1A	NC_029257.1	5773704	5774592	11
RC_2A	NC_029257.1	5775037	5775459	6
RC_1A	NC_029257.1	5776330	5777351	10
RC_2C	NC_029257.1	5777036	5778520	8
RC_2C	NC_029257.1	5777289	5778149	5
RC_3C	NC_029257.1	5777492	5777863	19
RC_3A	NC_029257.1	5777956	5778352	9
RC_1A	NC_029257.1	5778009	5778925	5
RC_2B	NC_029257.1	5778753	5779683	6
RC_3B	NC_029257.1	5779704	5782165	21
RC_1A	NC_029257.1	5780078	5780675	5
RC_3C	NC_029257.1	5780564	5780883	2
RC_3C	NC_029257.1	5780909	5782090	8
RC_3A	NC_029257.1	5781503	5782024	16
RC_3C	NC_029257.1	5781777	5782116	128
RC_3A	NC_029257.1	5781853	5782913	4
RC_1B	NC_029257.1	5781960	5782616	13
RC_3A	NC_029257.1	5781978	5783008	11
RC_3C	NC_029257.1	5782519	5783158	10
RC_3C	NC_029257.1	5782792	5783030	7
RC_2C	NC_029257.1	5782797	5783276	16
RC_3A	NC_029257.1	5785139	5785530	9
RC_3C	NC_029257.1	5785485	5786638	7
RC_2A	NC_029257.1	5785580	5785912	7
RC_2A	NC_029257.1	5785636	5786347	15
RC_3C	NC_029257.1	5785932	5786362	6
RC_2C	NC_029257.1	5786203	5786975	11
RC_1B	NC_029257.1	5786446	5786844	36
RC_3A	NC_029257.1	5786518	5786900	4
RC_3C	NC_029257.1	5786691	5787167	18
RC_2C	NC_029257.1	5786796	5787048	3
RC_2C	NC_029257.1	5796877	5797019	5
RC_3A	NC_029257.1	5797363	5797716	4
RC_3A	NC_029257.1	5797363	5797717	2
RC_3A	NC_029257.1	5797363	5797719	384
RC_3A	NC_029257.1	5797366	5797719	2
RC_1B	NC_029257.1	5797380	5797778	2
RC_2C	NC_029257.1	5797839	5798535	2
RC_2B	NC_029257.1	5798180	5798600	6
RC_2B	NC_029257.1	5798204	5798593	9
RC_2C	NC_029257.1	5798661	5799460	2
RC_3B	NC_029257.1	5799165	5799599	5
RC_2C	NC_029257.1	5800379	5800684	12
RC_2C	NC_029257.1	5801279	5802002	2
RC_1C	NC_029257.1	5801727	5802282	15
RC_1B	NC_029257.1	5801774	5803049	5
RC_3A	NC_029257.1	5801862	5802438	21
RC_3C	NC_029257.1	5802348	5802741	9
RC_2B	NC_029257.1	5802857	5803804	4
RC_2A	NC_029257.1	5804394	5804763	2
RC_2C	NC_029257.1	5804474	5804803	3
RC_1A	NC_029257.1	5804978	5805424	5
RC_2C	NC_029257.1	5805096	5805302	33
RC_3C	NC_029257.1	5805963	5806364	5
RC_3A	NC_029257.1	5807075	5807537	17
RC_3A	NC_029257.1	5807461	5807791	6
RC_3B	NC_029257.1	5807852	5808675	2
RC_2B	NC_029257.1	5807875	5808193	12
RC_1B	NC_029257.1	5808632	5809672	3
RC_2C	NC_029257.1	5809106	5809440	5
RC_3B	NC_029257.1	5809204	5810293	2
RC_2C	NC_029257.1	5809736	5810225	2
RC_2A	NC_029257.1	5810611	5811736	23
RC_2A	NC_029257.1	5811076	5811661	2
RC_3B	NC_029257.1	5811989	5812404	2
RC_3C	NC_029257.1	5813598	5813998	2
RC_3A	NC_029257.1	5813694	5814116	2
RC_2A	NC_029257.1	5815239	5815562	2
RC_3A	NC_029257.1	5815995	5816500	31
RC_3C	NC_029257.1	5815997	5816302	6
RC_3A	NC_029257.1	5816092	5816432	7
RC_1A	NC_029257.1	5816575	5817129	5
RC_3A	NC_029257.1	5816757	5817422	5
RC_3C	NC_029257.1	5816903	5817602	7
RC_2A	NC_029257.1	5817041	5817668	5
RC_2C	NC_029257.1	5818208	5818826	24
RC_3C	NC_029257.1	5818289	5818569	38
RC_1A	NC_029257.1	5820501	5821145	34
RC_2B	NC_029257.1	5821209	5821752	3
RC_3B	NC_029257.1	5821597	5822433	9
RC_3B	NC_029257.1	5821695	5822160	15
RC_3C	NC_029257.1	5822281	5822890	2
RC_2B	NC_029257.1	5823126	5823542	4
RC_3C	NC_029257.1	5823450	5824197	2
RC_2C	NC_029257.1	5823484	5823919	2
RC_2B	NC_029257.1	5823646	5824052	23
RC_1A	NC_029257.1	5823812	5824088	2
RC_3C	NC_029257.1	5824371	5824670	7
RC_2A	NC_029257.1	5824388	5824742	67
RC_1B	NC_029257.1	5824911	5825567	2
RC_2B	NC_029257.1	5826700	5828044	5
RC_2C	NC_029257.1	5827183	5827812	2
RC_1A	NC_029257.1	5828544	5828918	4
RC_2A	NC_029257.1	5829518	5831659	7
RC_3B	NC_029257.1	5829527	5830429	5
RC_3C	NC_029257.1	5829641	5830351	15
RC_2C	NC_029257.1	5829911	5830393	6
RC_3B	NC_029257.1	5830801	5831203	2
RC_2A	NC_029257.1	5830917	5831270	2
RC_3B	NC_029257.1	5831050	5831530	39
RC_2A	NC_029257.1	5831318	5832218	10
RC_1B	NC_029257.1	5831469	5832229	46
RC_2B	NC_029257.1	5831590	5832208	2
RC_3C	NC_029257.1	5831746	5832219	10
RC_2B	NC_029257.1	5831931	5832375	3
RC_2A	NC_029257.1	5832072	5832609	4
RC_2A	NC_029257.1	5832254	5833034	6
RC_1B	NC_029257.1	5833086	5833772	49
RC_3C	NC_029257.1	5833384	5834120	17
RC_1C	NC_029257.1	5833689	5834073	13
RC_2B	NC_029257.1	5833734	5834084	20
RC_3A	NC_029257.1	5834256	5834506	5
RC_3B	NC_029257.1	5835477	5835678	58
RC_2B	NC_029257.1	5835894	5836149	21
RC_2A	NC_029257.1	5835899	5836125	16
RC_3A	NC_029257.1	5836006	5836565	10
RC_2A	NC_029257.1	5836199	5836763	2
RC_2C	NC_029257.1	5836939	5837787	8
RC_3C	NC_029257.1	5836956	5837297	7
RC_2C	NC_029257.1	5837037	5837487	2
RC_3C	NC_029257.1	5838080	5838682	11
RC_2A	NC_029257.1	5838099	5839756	17
RC_2C	NC_029257.1	5838882	5839256	3
RC_2A	NC_029257.1	5838995	5839527	44
RC_3C	NC_029257.1	5839261	5840126	5
RC_3A	NC_029257.1	5839627	5839976	5
RC_3C	NC_029257.1	5840362	5840899	4
RC_2A	NC_029257.1	5843500	5844061	6
RC_3A	NC_029257.1	5843767	5844218	12
RC_2A	NC_029257.1	5843979	5844418	5
RC_1C	NC_029257.1	5844971	5845362	5
RC_2B	NC_029257.1	5845233	5845423	28
RC_2A	NC_029257.1	5845239	5845572	2
RC_3C	NC_029257.1	5845645	5846841	9
RC_2C	NC_029257.1	5845730	5845968	3
RC_3C	NC_029257.1	5846228	5846720	3
RC_3B	NC_029257.1	5846435	5847554	3
RC_3B	NC_029257.1	5846637	5847030	3
RC_3C	NC_029257.1	5846806	5847472	5
RC_2A	NC_029257.1	5846916	5847406	2
RC_1A	NC_029257.1	5847054	5848127	6
RC_3C	NC_029257.1	5847090	5847548	8
RC_3A	NC_029257.1	5847437	5847889	9
RC_3C	NC_029257.1	5847465	5848171	3
RC_1A	NC_029257.1	5848043	5848401	5
RC_3A	NC_029257.1	5848382	5848943	9
RC_3A	NC_029257.1	5850344	5851026	7
RC_2A	NC_029257.1	5850668	5851286	7
RC_1B	NC_029257.1	5850802	5851433	5
RC_3C	NC_029257.1	5850829	5851315	3
RC_2A	NC_029257.1	5851080	5851392	4
RC_2A	NC_029257.1	5851322	5851871	45
RC_1C	NC_029257.1	5851501	5851962	3
RC_2B	NC_029257.1	5851832	5852839	47
RC_3A	NC_029257.1	5851841	5852465	52
RC_2C	NC_029257.1	5852166	5854281	2
RC_2A	NC_029257.1	5852226	5852715	21
RC_2A	NC_029257.1	5852707	5853262	45
RC_1A	NC_029257.1	5852753	5854018	72
RC_1A	NC_029257.1	5852873	5853632	105
RC_2B	NC_029257.1	5852876	5854109	25
RC_3A	NC_029257.1	5852878	5853345	7
RC_2B	NC_029257.1	5852938	5854030	45
RC_1C	NC_029257.1	5853023	5853637	25
RC_1A	NC_029257.1	5853030	5853426	71
RC_3B	NC_029257.1	5853062	5853586	15
RC_3C	NC_029257.1	5853168	5853673	14
RC_2A	NC_029257.1	5853229	5853461	2
RC_3C	NC_029257.1	5853500	5853813	6
RC_1B	NC_029257.1	5853652	5854058	10
RC_1B	NC_029257.1	5853666	5854525	59
RC_2B	NC_029257.1	5854213	5854956	3
RC_3B	NC_029257.1	5854428	5855519	6
RC_1B	NC_029257.1	5854835	5856011	3
RC_2C	NC_029257.1	5854850	5855591	2
RC_3C	NC_029257.1	5855256	5856060	2
RC_3C	NC_029257.1	5855449	5856140	4
RC_2B	NC_029257.1	5856003	5856692	2
RC_2A	NC_029257.1	5856146	5857958	6
RC_2C	NC_029257.1	5856661	5857112	22
RC_3C	NC_029257.1	5856856	5857637	4
RC_3C	NC_029257.1	5857606	5858364	17
RC_3C	NC_029257.1	5857861	5858352	5
RC_2C	NC_029257.1	5857972	5858379	17
RC_1C	NC_029257.1	5858571	5859356	35
RC_3C	NC_029257.1	5858675	5859244	2
RC_2C	NC_029257.1	5858807	5859822	9
RC_3B	NC_029257.1	5859001	5860694	13
RC_3B	NC_029257.1	5859071	5859796	7
RC_3B	NC_029257.1	5859076	5859796	2
RC_3B	NC_029257.1	5859141	5860092	22
RC_1A	NC_029257.1	5859177	5859693	65
RC_3C	NC_029257.1	5859229	5859620	15
RC_3A	NC_029257.1	5859366	5859638	3
RC_2A	NC_029257.1	5859571	5860305	11
RC_3B	NC_029257.1	5859926	5861787	3
RC_2A	NC_029257.1	5859979	5860615	6
RC_3A	NC_029257.1	5860125	5860612	3
RC_2C	NC_029257.1	5860157	5860976	11
RC_3C	NC_029257.1	5860421	5860778	4
RC_1C	NC_029257.1	5860594	5860928	5
RC_2C	NC_029257.1	5861979	5863443	4
RC_2B	NC_029257.1	5862077	5862514	2
RC_1B	NC_029257.1	5863642	5866164	43
RC_3C	NC_029257.1	5864617	5865420	2
RC_1C	NC_029257.1	5864895	5865380	20
RC_1C	NC_029257.1	5865210	5867117	10
RC_3C	NC_029257.1	5865876	5866542	2
RC_3C	NC_029257.1	5866131	5866549	5
RC_3A	NC_029257.1	5866372	5868829	13
RC_3C	NC_029257.1	5866381	5867472	4
RC_2A	NC_029257.1	5867504	5867979	19
RC_2B	NC_029257.1	5867549	5868163	13
RC_3B	NC_029257.1	5868107	5868441	5
RC_3B	NC_029257.1	5868453	5869455	12
RC_2A	NC_029257.1	5868645	5868901	5
RC_2A	NC_029257.1	5868656	5868950	5
RC_2C	NC_029257.1	5868758	5869223	2
RC_3A	NC_029257.1	5868911	5869802	7
RC_2B	NC_029257.1	5869166	5870184	28
RC_3C	NC_029257.1	5869385	5870385	10
RC_3C	NC_029257.1	5869712	5869937	16
RC_3B	NC_029257.1	5869997	5870331	2
RC_2B	NC_029257.1	5870612	5870922	8
RC_3A	NC_029257.1	5871030	5871385	2
RC_2C	NC_029257.1	5871692	5872019	18
RC_1C	NC_029257.1	5872543	5873385	4
RC_2B	NC_029257.1	5872625	5873619	32
RC_2B	NC_029257.1	5873078	5873590	36
RC_3B	NC_029257.1	5873696	5874207	6
RC_3A	NC_029257.1	5874068	5874426	6
RC_3B	NC_029257.1	5874089	5876526	12
RC_3A	NC_029257.1	5874140	5874788	3
RC_3B	NC_029257.1	5874213	5874424	6
RC_2C	NC_029257.1	5874659	5875026	12
RC_2A	NC_029257.1	5875596	5876307	4
RC_3B	NC_029257.1	5875822	5877070	19
RC_3C	NC_029257.1	5876655	5876880	3
RC_1A	NC_029257.1	5876763	5876986	15
RC_1A	NC_029257.1	5877142	5877567	9
RC_2A	NC_029257.1	5877147	5877628	4
RC_3B	NC_029257.1	5877308	5877719	2
RC_1A	NC_029257.1	5877390	5878163	12
RC_3A	NC_029257.1	5877723	5878068	8
RC_1B	NC_029257.1	5878399	5879370	37
RC_3A	NC_029257.1	5878600	5879012	8
RC_2B	NC_029257.1	5878638	5878963	10
RC_3A	NC_029257.1	5878724	5879547	14
RC_2A	NC_029257.1	5878868	5880178	13
RC_3B	NC_029257.1	5878996	5879279	8
RC_3A	NC_029257.1	5879251	5879542	6
RC_3C	NC_029257.1	5879261	5879825	43
RC_3C	NC_029257.1	5879301	5879696	8
RC_2C	NC_029257.1	5879793	5881931	5
RC_3C	NC_029257.1	5880350	5880658	2
RC_1A	NC_029257.1	5880618	5880827	19
RC_2B	NC_029257.1	5880807	5881577	10
RC_3C	NC_029257.1	5880980	5882446	5
RC_3B	NC_029257.1	5881442	5882204	2
RC_1C	NC_029257.1	5882245	5883081	8
RC_2B	NC_029257.1	5882541	5884784	81
RC_2C	NC_029257.1	5882544	5883233	8
RC_2B	NC_029257.1	5883050	5884099	23
RC_2A	NC_029257.1	5883177	5884056	5
RC_1C	NC_029257.1	5884095	5885070	4
RC_2A	NC_029257.1	5884136	5884511	3
RC_3B	NC_029257.1	5884613	5885190	2
RC_3B	NC_029257.1	5884965	5885577	39
RC_3C	NC_029257.1	5884986	5885298	4
RC_1A	NC_029257.1	5885417	5886049	8
RC_3B	NC_029257.1	5885482	5886050	2
RC_2A	NC_029257.1	5886005	5886182	2
RC_3C	NC_029257.1	5886026	5887226	6
RC_1B	NC_029257.1	5886399	5887569	11
RC_3C	NC_029257.1	5886512	5886977	3
RC_1C	NC_029257.1	5886726	5887632	9
RC_3B	NC_029257.1	5886950	5887343	7
RC_3C	NC_029257.1	5886959	5887329	6
RC_3A	NC_029257.1	5887460	5888299	10
RC_1C	NC_029257.1	5887789	5888171	14
RC_2C	NC_029257.1	5888043	5888990	5
RC_2A	NC_029257.1	5889139	5889378	288
RC_2A	NC_029257.1	5889140	5889380	2
RC_2C	NC_029257.1	5889326	5889756	2
RC_3B	NC_029257.1	5889494	5890045	3
RC_3C	NC_029257.1	5889501	5890107	5
RC_3A	NC_029257.1	5889512	5889912	3
RC_3A	NC_029257.1	5891119	5891745	3
RC_2C	NC_029257.1	5891192	5891560	2
RC_3C	NC_029257.1	5891400	5891851	10
RC_2A	NC_029257.1	5891426	5891960	16
RC_3A	NC_029257.1	5891779	5892017	2
RC_3C	NC_029257.1	5891961	5892206	69
RC_3A	NC_029257.1	5893309	5894395	17
RC_2C	NC_029257.1	5893487	5894197	18
RC_3A	NC_029257.1	5893548	5893889	2
RC_3B	NC_029257.1	5893621	5893971	2
RC_1A	NC_029257.1	5893829	5894043	3
RC_2C	NC_029257.1	5894106	5896227	4
RC_1C	NC_029257.1	5894309	5895114	3
RC_2B	NC_029257.1	5894643	5895184	51
RC_3B	NC_029257.1	5894669	5896208	4
RC_3B	NC_029257.1	5894678	5895012	26
RC_3A	NC_029257.1	5894715	5895584	14
RC_3B	NC_029257.1	5897042	5897431	2
RC_1A	NC_029257.1	5897593	5898445	39
RC_3C	NC_029257.1	5897831	5898198	2
RC_3A	NC_029257.1	5898147	5898728	5
RC_3A	NC_029257.1	5898366	5898664	13
RC_1A	NC_029257.1	5898419	5898612	80
RC_3A	NC_029257.1	5899002	5901500	2
RC_3B	NC_029257.1	5899098	5899655	5
RC_2A	NC_029257.1	5899172	5899511	2
RC_2A	NC_029257.1	5899762	5900134	3
RC_2B	NC_029257.1	5899778	5900251	15
RC_2A	NC_029257.1	5901162	5901792	6
RC_1C	NC_029257.1	5901810	5903231	66
RC_1C	NC_029257.1	5901904	5902389	61
RC_1B	NC_029257.1	5901922	5905896	28
RC_2A	NC_029257.1	5902033	5902753	3
RC_3B	NC_029257.1	5902929	5903814	7
RC_3B	NC_029257.1	5903055	5903650	2
RC_2A	NC_029257.1	5903273	5903751	13
RC_2A	NC_029257.1	5903456	5904883	15
RC_3A	NC_029257.1	5903594	5904367	38
RC_3A	NC_029257.1	5903600	5904252	3
RC_2A	NC_029257.1	5903613	5903988	4
RC_3C	NC_029257.1	5903732	5905739	2
RC_3C	NC_029257.1	5903951	5904126	3
RC_2B	NC_029257.1	5903978	5904309	5
RC_2C	NC_029257.1	5903984	5904926	4
RC_3A	NC_029257.1	5903988	5904381	7
RC_3A	NC_029257.1	5904072	5904432	17
RC_3A	NC_029257.1	5904199	5904410	2
RC_3A	NC_029257.1	5904457	5905048	4
RC_3C	NC_029257.1	5904472	5904844	2
RC_3A	NC_029257.1	5904716	5905402	8
RC_3B	NC_029257.1	5904947	5905413	3
RC_3C	NC_029257.1	5905063	5905376	2
RC_1B	NC_029257.1	5905762	5906392	17
RC_3A	NC_029257.1	5907299	5907859	4
RC_1A	NC_029257.1	5907866	5908323	5
RC_2B	NC_029257.1	5907886	5908480	3
RC_3B	NC_029257.1	5909881	5910155	4
RC_1B	NC_029257.1	5910830	5911523	4
RC_2A	NC_029257.1	5910859	5911336	35
RC_2C	NC_029257.1	5910954	5913007	13
RC_3B	NC_029257.1	5911067	5911573	3
RC_3C	NC_029257.1	5911277	5911908	3
RC_2A	NC_029257.1	5911719	5912134	88
RC_3B	NC_029257.1	5911762	5912295	2
RC_2A	NC_029257.1	5911840	5912059	4
RC_2B	NC_029257.1	5914172	5914828	3
RC_3C	NC_029257.1	5914283	5915927	3
RC_2A	NC_029257.1	5914337	5914921	5
RC_3A	NC_029257.1	5914867	5915556	18
RC_3A	NC_029257.1	5915086	5915425	16
RC_2C	NC_029257.1	5915863	5916752	2
RC_3C	NC_029257.1	5916198	5916964	7
RC_2A	NC_029257.1	5916285	5916852	10
RC_3C	NC_029257.1	5916295	5918292	8
RC_3A	NC_029257.1	5916733	5917484	7
RC_2A	NC_029257.1	5916767	5917441	2
RC_2C	NC_029257.1	5917564	5918446	8
RC_2C	NC_029257.1	5917565	5918047	4
RC_2C	NC_029257.1	5917820	5918203	15
RC_2B	NC_029257.1	5918004	5918327	7
RC_1C	NC_029257.1	5918077	5919602	5
RC_3C	NC_029257.1	5918785	5919202	2
RC_2A	NC_029257.1	5918797	5919109	2
RC_2C	NC_029257.1	5918903	5919548	12
RC_3C	NC_029257.1	5919338	5919657	10
RC_3C	NC_029257.1	5919417	5920294	10
RC_3C	NC_029257.1	5919423	5919912	2
RC_3A	NC_029257.1	5919531	5920148	3
RC_3C	NC_029257.1	5919617	5921140	18
RC_3A	NC_029257.1	5920075	5920763	6
RC_3B	NC_029257.1	5920198	5920632	9
RC_1B	NC_029257.1	5920319	5920922	30
RC_1A	NC_029257.1	5920626	5920864	24
RC_2B	NC_029257.1	5920627	5920900	4
RC_3A	NC_029257.1	5920661	5921702	7
RC_2B	NC_029257.1	5920768	5921258	11
RC_2A	NC_029257.1	5921298	5921652	3
RC_1C	NC_029257.1	5921439	5921907	3
RC_3B	NC_029257.1	5921924	5922600	5
RC_2C	NC_029257.1	5922956	5923251	4
RC_1C	NC_029257.1	5923160	5929476	5
RC_1C	NC_029257.1	5923691	5924135	4
RC_1A	NC_029257.1	5923693	5924101	2
RC_2B	NC_029257.1	5924385	5926110	12
RC_2B	NC_029257.1	5925438	5925635	13
RC_1C	NC_029257.1	5925479	5925737	14
RC_3A	NC_029257.1	5925675	5926906	19
RC_3A	NC_029257.1	5926013	5927810	4
RC_1C	NC_029257.1	5926245	5927665	8
RC_1A	NC_029257.1	5926562	5926826	12
RC_3A	NC_029257.1	5926620	5926905	17
RC_1C	NC_029257.1	5927115	5929175	9
RC_3B	NC_029257.1	5927206	5927778	4
RC_1A	NC_029257.1	5927830	5928348	3
RC_1C	NC_029257.1	5929056	5929632	156
RC_3C	NC_029257.1	5929349	5930213	16
RC_1B	NC_029257.1	5929383	5929962	9
RC_2A	NC_029257.1	5929612	5930178	10
RC_3A	NC_029257.1	5929688	5930611	7
RC_2B	NC_029257.1	5930259	5931040	3
RC_3A	NC_029257.1	5930637	5931661	2
RC_3C	NC_029257.1	5932680	5933352	6
RC_2B	NC_029257.1	5933356	5935926	2
RC_1B	NC_029257.1	5933361	5934793	5
RC_3A	NC_029257.1	5933859	5934373	3
RC_2C	NC_029257.1	5934968	5936124	8
RC_2A	NC_029257.1	5936287	5938688	4
RC_1B	NC_029257.1	5936711	5937204	15
RC_3A	NC_029257.1	5936852	5937236	12
RC_2C	NC_029257.1	5936909	5938003	4
RC_3A	NC_029257.1	5937143	5937668	3
RC_3B	NC_029257.1	5937240	5937441	12
RC_1C	NC_029257.1	5937988	5941089	4
RC_1A	NC_029257.1	5939960	5941002	8
RC_2A	NC_029257.1	5940179	5940830	3
RC_3B	NC_029257.1	5940352	5940933	45
RC_2A	NC_029257.1	5940597	5942566	11
RC_2C	NC_029257.1	5940796	5941268	6
RC_1C	NC_029257.1	5942111	5943178	41
RC_3C	NC_029257.1	5942302	5942663	7
RC_3C	NC_029257.1	5942939	5943361	3
RC_3A	NC_029257.1	5943783	5944408	21
RC_2A	NC_029257.1	5943863	5944565	11
RC_3B	NC_029257.1	5944101	5944971	14
RC_3C	NC_029257.1	5944226	5944752	4
RC_1C	NC_029257.1	5944525	5944839	147
RC_3C	NC_029257.1	5944640	5944877	5
RC_3C	NC_029257.1	5944745	5945923	16
RC_3C	NC_029257.1	5944832	5945177	9
RC_3B	NC_029257.1	5944943	5945291	3
RC_2A	NC_029257.1	5945202	5946432	2
RC_2B	NC_029257.1	5945512	5945829	2
RC_3B	NC_029257.1	5945909	5946601	33
RC_2C	NC_029257.1	5946019	5946323	2
RC_2A	NC_029257.1	5946392	5946680	6
RC_3B	NC_029257.1	5946398	5946896	10
RC_3B	NC_029257.1	5946652	5947423	10
RC_3C	NC_029257.1	5946685	5947762	9
RC_2A	NC_029257.1	5946696	5946845	7
RC_3B	NC_029257.1	5947067	5947753	12
RC_2C	NC_029257.1	5947373	5947703	3
RC_3C	NC_029257.1	5948022	5949392	3
RC_3B	NC_029257.1	5948357	5948916	5
RC_2A	NC_029257.1	5948392	5948870	4
RC_2B	NC_029257.1	5948530	5949223	10
RC_3A	NC_029257.1	5948756	5949047	2
RC_1C	NC_029257.1	5949889	5952070	14
RC_3B	NC_029257.1	5950946	5951155	20
RC_3C	NC_029257.1	5951087	5951756	4
RC_3C	NC_029257.1	5952327	5952704	6
RC_2A	NC_029257.1	5952418	5953293	3
RC_2A	NC_029257.1	5952755	5953095	9
RC_3B	NC_029257.1	5953210	5953607	10
RC_3A	NC_029257.1	5954225	5954725	2
RC_3C	NC_029257.1	5954293	5954764	17
RC_1A	NC_029257.1	5954641	5955056	6
RC_1C	NC_029257.1	5955000	5955307	14
RC_2B	NC_029257.1	5955180	5955635	7
RC_3A	NC_029257.1	5956771	5957400	4
RC_3A	NC_029257.1	5956803	5957819	48
RC_3B	NC_029257.1	5957927	5958289	3
RC_1C	NC_029257.1	5958029	5959046	6
RC_3C	NC_029257.1	5958039	5958462	6
RC_3C	NC_029257.1	5958088	5958667	2
RC_2A	NC_029257.1	5958191	5959482	3
RC_1B	NC_029257.1	5958429	5959727	7
RC_3C	NC_029257.1	5958512	5958775	2
RC_2A	NC_029257.1	5958609	5958835	6
RC_1C	NC_029257.1	5959161	5960117	10
RC_1A	NC_029257.1	5959347	5961106	9
RC_3A	NC_029257.1	5960011	5961410	11
RC_2A	NC_029257.1	5961140	5962264	5
RC_2A	NC_029257.1	5961411	5961718	6
RC_2B	NC_029257.1	5961412	5963420	3
RC_3A	NC_029257.1	5961593	5961964	5
RC_3A	NC_029257.1	5961672	5962129	5
RC_2C	NC_029257.1	5961693	5962315	52
RC_2A	NC_029257.1	5961832	5962328	9
RC_3B	NC_029257.1	5961966	5963547	2
RC_2A	NC_029257.1	5962784	5963984	10
RC_3C	NC_029257.1	5963335	5964033	7
RC_2C	NC_029257.1	5964632	5965037	26
RC_3B	NC_029257.1	5964827	5965200	4
RC_1C	NC_029257.1	5964965	5965179	12
RC_3A	NC_029257.1	5965434	5966211	7
RC_3B	NC_029257.1	5965810	5968301	15
RC_3B	NC_029257.1	5965929	5966260	2
RC_2A	NC_029257.1	5966386	5966689	2
RC_1B	NC_029257.1	5967008	5967240	37
RC_1B	NC_029257.1	5972317	5973397	4
RC_1C	NC_029257.1	5972433	5972979	7
RC_3A	NC_029257.1	5972654	5973035	4
RC_1A	NC_029257.1	5972771	5973038	7
RC_2C	NC_029257.1	5973207	5973639	8
RC_3B	NC_029257.1	5974012	5974420	2
RC_3C	NC_029257.1	5974785	5976050	14
RC_3C	NC_029257.1	5975787	5976497	3
RC_3C	NC_029257.1	5975802	5976713	11
RC_3B	NC_029257.1	5975978	5976634	5
RC_3B	NC_029257.1	5977560	5980412	8
RC_1A	NC_029257.1	5977632	5978417	3
RC_1B	NC_029257.1	5977778	5978505	29
RC_1A	NC_029257.1	5977990	5978589	117
RC_2B	NC_029257.1	5978101	5978422	6
RC_3B	NC_029257.1	5978167	5978445	25
RC_3A	NC_029257.1	5978185	5978384	5
RC_1A	NC_029257.1	5978418	5979297	7
RC_3A	NC_029257.1	5980281	5980587	3
RC_2C	NC_029257.1	5980286	5980606	28
RC_3C	NC_029257.1	5981407	5981733	11
RC_2C	NC_029257.1	5981423	5981773	9
RC_3C	NC_029257.1	5981473	5981822	4
RC_3B	NC_029257.1	5981988	5982807	2
RC_3C	NC_029257.1	5982039	5982272	8
RC_2B	NC_029257.1	5982210	5982559	9
RC_2B	NC_029257.1	5982272	5982654	4
RC_1C	NC_029257.1	5982458	5983015	3
RC_1C	NC_029257.1	5982813	5984618	15
RC_1C	NC_029257.1	5982927	5983467	4
RC_2B	NC_029257.1	5983035	5984616	2
RC_2C	NC_029257.1	5983170	5984610	6
RC_3C	NC_029257.1	5983552	5984214	5
RC_1B	NC_029257.1	5983590	5984020	13
RC_3C	NC_029257.1	5983613	5984001	18
RC_3C	NC_029257.1	5984021	5984690	17
RC_2C	NC_029257.1	5984087	5984703	2
RC_1C	NC_029257.1	5984119	5985531	3
RC_3A	NC_029257.1	5984836	5986040	2
RC_2A	NC_029257.1	5985183	5985464	8
RC_3A	NC_029257.1	5985257	5986045	4
RC_3B	NC_029257.1	5985898	5986207	32
RC_2A	NC_029257.1	5986027	5986511	3
RC_1C	NC_029257.1	5986201	5988666	7
RC_1A	NC_029257.1	5986289	5986571	5
RC_3C	NC_029257.1	5987359	5987534	2
RC_1C	NC_029257.1	5987507	5989197	6
RC_1C	NC_029257.1	5989218	5989893	2
RC_3B	NC_029257.1	5989710	5990938	4
RC_2B	NC_029257.1	5990448	5990807	11
RC_2B	NC_029257.1	5990654	5991020	3
RC_1C	NC_029257.1	5990727	5997092	7
RC_2B	NC_029257.1	5991304	5991650	8
RC_3B	NC_029257.1	5991702	5993235	13
RC_3B	NC_029257.1	5992566	5993645	5
RC_1A	NC_029257.1	5992747	5994154	66
RC_1B	NC_029257.1	5993004	5993705	6
RC_3A	NC_029257.1	5993352	5993732	2
RC_1C	NC_029257.1	5993385	5994587	28
RC_2B	NC_029257.1	5993644	5994307	13
RC_2B	NC_029257.1	5993683	5995454	2
RC_1B	NC_029257.1	5993918	5994845	2
RC_1C	NC_029257.1	5994293	5994693	2
RC_3C	NC_029257.1	5996477	5997150	9
RC_1B	NC_029257.1	5996634	5996933	13
RC_1B	NC_029257.1	5997741	5999019	3
RC_2C	NC_029257.1	5998066	5999578	3
RC_2A	NC_029257.1	5998134	5998461	4
RC_3C	NC_029257.1	5998526	5998924	5
RC_1A	NC_029257.1	5999759	6000176	69
RC_3A	NC_029257.1	5999811	6000297	3
RC_1B	NC_029257.1	6000127	6000645	5
RC_2B	NC_029257.1	6000355	6000775	2
RC_2B	NC_029257.1	6000475	6001040	11
RC_2C	NC_029257.1	6000498	6001616	33
RC_3C	NC_029257.1	6000654	6001023	9
RC_3C	NC_029257.1	6001022	6001731	7
RC_3C	NC_029257.1	6001375	6002066	7
RC_3A	NC_029257.1	6001550	6002282	3
RC_1B	NC_029257.1	6002753	6003212	12
RC_3C	NC_029257.1	6004100	6004782	6
RC_2B	NC_029257.1	6004107	6004704	7
RC_2A	NC_029257.1	6004151	6004844	5
RC_3C	NC_029257.1	6004692	6005789	2
RC_1A	NC_029257.1	6004811	6005212	3
RC_3A	NC_029257.1	6005056	6005619	6
RC_3C	NC_029257.1	6005136	6005568	2
RC_2B	NC_029257.1	6007688	6009652	27
RC_3C	NC_029257.1	6008023	6008329	2
RC_1B	NC_029257.1	6008298	6009241	22
RC_3C	NC_029257.1	6009247	6009548	5
RC_2C	NC_029257.1	6009927	6010232	5
RC_3C	NC_029257.1	6010219	6010524	4
RC_3B	NC_029257.1	6010239	6013162	7
RC_2C	NC_029257.1	6011102	6011535	4
RC_2B	NC_029257.1	6011450	6011649	3
RC_3B	NC_029257.1	6012431	6013027	5
RC_1B	NC_029257.1	6012575	6013501	18
RC_3C	NC_029257.1	6012602	6012965	4
RC_1A	NC_029257.1	6013096	6014461	3
RC_3B	NC_029257.1	6013174	6013831	7
RC_3B	NC_029257.1	6013387	6013731	3
RC_2C	NC_029257.1	6014216	6014579	2
RC_3A	NC_029257.1	6014418	6014799	4
RC_3A	NC_029257.1	6015197	6016999	5
RC_2C	NC_029257.1	6015835	6016552	41
RC_3C	NC_029257.1	6015893	6016321	3
RC_1C	NC_029257.1	6016729	6019812	7
RC_2A	NC_029257.1	6017028	6017380	6
RC_2A	NC_029257.1	6017529	6018041	4
RC_1C	NC_029257.1	6017825	6022591	8
RC_1A	NC_029257.1	6018182	6018532	17
RC_1A	NC_029257.1	6018197	6018460	49
RC_3B	NC_029257.1	6018949	6020033	9
RC_2A	NC_029257.1	6019401	6019661	11
RC_3C	NC_029257.1	6019459	6019645	7
RC_3B	NC_029257.1	6019493	6019892	2
RC_2A	NC_029257.1	6019599	6020100	6
RC_3A	NC_029257.1	6019600	6019977	2
RC_1B	NC_029257.1	6021192	6021938	2
RC_3B	NC_029257.1	6021400	6022265	2
RC_1A	NC_029257.1	6021406	6022167	18
RC_3A	NC_029257.1	6021488	6021918	4
RC_3B	NC_029257.1	6021638	6024256	7
RC_1A	NC_029257.1	6022196	6023017	2
RC_1A	NC_029257.1	6022196	6023021	179
RC_2C	NC_029257.1	6022200	6023408	10
RC_3C	NC_029257.1	6022274	6022745	13
RC_3C	NC_029257.1	6022327	6024376	22
RC_2B	NC_029257.1	6022404	6022957	25
RC_3A	NC_029257.1	6022531	6023386	4
RC_2B	NC_029257.1	6022914	6023810	16
RC_2A	NC_029257.1	6023002	6023344	8
RC_2B	NC_029257.1	6023073	6023820	2
RC_2B	NC_029257.1	6023073	6023821	18
RC_2A	NC_029257.1	6023389	6023631	5
RC_2B	NC_029257.1	6023404	6024292	22
RC_3C	NC_029257.1	6023478	6023859	8
RC_2A	NC_029257.1	6023730	6023973	3
RC_1C	NC_029257.1	6024038	6024439	14
RC_2B	NC_029257.1	6025121	6027560	13
RC_3C	NC_029257.1	6025176	6025735	59
RC_3A	NC_029257.1	6025284	6025695	14
RC_1A	NC_029257.1	6025972	6027510	12
RC_2B	NC_029257.1	6026320	6026737	11
RC_2A	NC_029257.1	6026492	6028506	6
RC_1A	NC_029257.1	6027457	6027865	29
RC_1B	NC_029257.1	6028274	6032365	15
RC_3B	NC_029257.1	6028337	6029647	4
RC_1A	NC_029257.1	6028729	6029572	25
RC_3B	NC_029257.1	6028771	6029382	7
RC_2B	NC_029257.1	6029544	6029949	8
RC_3A	NC_029257.1	6030172	6030844	21
RC_3C	NC_029257.1	6030261	6030995	4
RC_3C	NC_029257.1	6030285	6030650	11
RC_1B	NC_029257.1	6030385	6031453	8
RC_3B	NC_029257.1	6030436	6032152	4
RC_3C	NC_029257.1	6030498	6030943	7
RC_3B	NC_029257.1	6030593	6031377	11
RC_3C	NC_029257.1	6030604	6030864	2
RC_3A	NC_029257.1	6030713	6031369	2
RC_3A	NC_029257.1	6031654	6031857	4
RC_1C	NC_029257.1	6032191	6032750	3
RC_2B	NC_029257.1	6032275	6032872	13
RC_3B	NC_029257.1	6032288	6033252	7
RC_3A	NC_029257.1	6032406	6032933	8
RC_2A	NC_029257.1	6032545	6033012	7
RC_2B	NC_029257.1	6032836	6033171	33
RC_2C	NC_029257.1	6032994	6033207	62
RC_2B	NC_029257.1	6033186	6033361	4
RC_2A	NC_029257.1	6033200	6033541	4
RC_1A	NC_029257.1	6033506	6034917	14
RC_2A	NC_029257.1	6033521	6033950	16
RC_3C	NC_029257.1	6033658	6034159	3
RC_3A	NC_029257.1	6033933	6034792	2
RC_1A	NC_029257.1	6034515	6034965	3
RC_2C	NC_029257.1	6035556	6036657	3
RC_2C	NC_029257.1	6035556	6036661	45
RC_2C	NC_029257.1	6036137	6036489	9
RC_3A	NC_029257.1	6036139	6036480	32
RC_1C	NC_029257.1	6036373	6037417	5
RC_3A	NC_029257.1	6036472	6036941	3
RC_2C	NC_029257.1	6037316	6037666	2
RC_2B	NC_029257.1	6037528	6037742	3
RC_3B	NC_029257.1	6038164	6039697	5
RC_2B	NC_029257.1	6039569	6040362	73
RC_3A	NC_029257.1	6039716	6040268	4
RC_3A	NC_029257.1	6039745	6040416	11
RC_1B	NC_029257.1	6040215	6040678	9
RC_2C	NC_029257.1	6040856	6041164	2
RC_2C	NC_029257.1	6040929	6041069	8
RC_1A	NC_029257.1	6043645	6044365	4
RC_1C	NC_029257.1	6046527	6047119	2
RC_1B	NC_029257.1	6047559	6048290	2
RC_3A	NC_029257.1	6048081	6048542	3
RC_2B	NC_029257.1	6049772	6050153	3
RC_3C	NC_029257.1	6050661	6051100	4
RC_3A	NC_029257.1	6053961	6054974	2
RC_3C	NC_029257.1	6054875	6056523	6
RC_3C	NC_029257.1	6054973	6055366	4
RC_3C	NC_029257.1	6055035	6055501	13
RC_3C	NC_029257.1	6055038	6055501	2
RC_3A	NC_029257.1	6055268	6056862	4
RC_2C	NC_029257.1	6056132	6056693	9
RC_3B	NC_029257.1	6056181	6056832	3
RC_1B	NC_029257.1	6056456	6056758	125
RC_1B	NC_029257.1	6057541	6057784	2
RC_1C	NC_029257.1	6058332	6059307	3
RC_2A	NC_029257.1	6058358	6058806	12
RC_2A	NC_029257.1	6058895	6059762	2
RC_2B	NC_029257.1	6058944	6059237	8
RC_1A	NC_029257.1	6059077	6059533	4
RC_1B	NC_029257.1	6059541	6059915	5
RC_3A	NC_029257.1	6059641	6059926	3
RC_1C	NC_029257.1	6059925	6060401	9
RC_3C	NC_029257.1	6061133	6061719	30
RC_3C	NC_029257.1	6062289	6062986	2
RC_2B	NC_029257.1	6062300	6062826	9
RC_3B	NC_029257.1	6063296	6063703	55
RC_1B	NC_029257.1	6063579	6064575	6
RC_1B	NC_029257.1	6063610	6064104	2
RC_2A	NC_029257.1	6064545	6064891	7
RC_2C	NC_029257.1	6064681	6065141	2
RC_2B	NC_029257.1	6064868	6066845	6
RC_2C	NC_029257.1	6064882	6066116	31
RC_3C	NC_029257.1	6065416	6065767	4
RC_1C	NC_029257.1	6065490	6065754	3
RC_3A	NC_029257.1	6065803	6066781	22
RC_2C	NC_029257.1	6065918	6066225	5
RC_3A	NC_029257.1	6066010	6067131	35
RC_2B	NC_029257.1	6066246	6066875	20
RC_2A	NC_029257.1	6067011	6067685	3
RC_2A	NC_029257.1	6067752	6068315	4
RC_2A	NC_029257.1	6067844	6068266	4
RC_3A	NC_029257.1	6069991	6070696	6
RC_1A	NC_029257.1	6070593	6071072	10
RC_3C	NC_029257.1	6070755	6071706	23
RC_2A	NC_029257.1	6070870	6071251	3
RC_3B	NC_029257.1	6071115	6072078	2
RC_1A	NC_029257.1	6071394	6071758	15
RC_3C	NC_029257.1	6071605	6072862	10
RC_2C	NC_029257.1	6071660	6072153	3
RC_2B	NC_029257.1	6071733	6072263	7
RC_3B	NC_029257.1	6071873	6072073	29
RC_3A	NC_029257.1	6071976	6072263	5
RC_3C	NC_029257.1	6072424	6072680	6
RC_2A	NC_029257.1	6072577	6073350	61
RC_2C	NC_029257.1	6072618	6073319	4
RC_2B	NC_029257.1	6073001	6073874	12
RC_2A	NC_029257.1	6073050	6073573	13
RC_2C	NC_029257.1	6073064	6073311	9
RC_3C	NC_029257.1	6073275	6074416	2
RC_1B	NC_029257.1	6073317	6073760	2
RC_1C	NC_029257.1	6073549	6074333	34
RC_1A	NC_029257.1	6074035	6074741	26
RC_1A	NC_029257.1	6074101	6074313	4
RC_3C	NC_029257.1	6074664	6075520	4
RC_2A	NC_029257.1	6074670	6075011	5
RC_3B	NC_029257.1	6074730	6075132	3
RC_3A	NC_029257.1	6074815	6075183	5
RC_3B	NC_029257.1	6074893	6075671	2
RC_2A	NC_029257.1	6074947	6075693	57
RC_1B	NC_029257.1	6074989	6075701	13
RC_3C	NC_029257.1	6075428	6075745	9
RC_3C	NC_029257.1	6075436	6075792	4
RC_1B	NC_029257.1	6075752	6076693	32
RC_2B	NC_029257.1	6076203	6076636	18
RC_1A	NC_029257.1	6076759	6078875	15
RC_3C	NC_029257.1	6076863	6077289	9
RC_2A	NC_029257.1	6078797	6079371	8
RC_1B	NC_029257.1	6078857	6080675	22
RC_1A	NC_029257.1	6078890	6079451	26
RC_3C	NC_029257.1	6078900	6079055	44
RC_3B	NC_029257.1	6078942	6079454	3
RC_1A	NC_029257.1	6079206	6081252	4
RC_3A	NC_029257.1	6079976	6080416	10
RC_2B	NC_029257.1	6080115	6080682	5
RC_1C	NC_029257.1	6080199	6080585	2
RC_2B	NC_029257.1	6080215	6080435	14
RC_2B	NC_029257.1	6080565	6080741	48
RC_2A	NC_029257.1	6080864	6081832	4
RC_3C	NC_029257.1	6081555	6082122	14
RC_3B	NC_029257.1	6081617	6082219	2
RC_3A	NC_029257.1	6082129	6082442	4
RC_3A	NC_029257.1	6082217	6083032	18
RC_3B	NC_029257.1	6083571	6084526	2
RC_1B	NC_029257.1	6084221	6086183	15
RC_3C	NC_029257.1	6085064	6085435	2
RC_3C	NC_029257.1	6085472	6086643	10
RC_2A	NC_029257.1	6085814	6086509	72
RC_3A	NC_029257.1	6085945	6087513	15
RC_3A	NC_029257.1	6086118	6086526	58
RC_3C	NC_029257.1	6086176	6086443	5
RC_3C	NC_029257.1	6086184	6086611	5
RC_2B	NC_029257.1	6087443	6088063	10
RC_2B	NC_029257.1	6087733	6088138	6
RC_3C	NC_029257.1	6088184	6088515	4
RC_2A	NC_029257.1	6088392	6088655	10
RC_2B	NC_029257.1	6089050	6089357	25
RC_3A	NC_029257.1	6089801	6090586	6
RC_2C	NC_029257.1	6090330	6090564	3
RC_3A	NC_029257.1	6091124	6092437	35
RC_3C	NC_029257.1	6091429	6092384	23
RC_3C	NC_029257.1	6091515	6092215	2
RC_1A	NC_029257.1	6091640	6092065	46
RC_3A	NC_029257.1	6091694	6091896	4
RC_2A	NC_029257.1	6091722	6092249	6
RC_1B	NC_029257.1	6091917	6092427	12
RC_2B	NC_029257.1	6092023	6092604	10
RC_2B	NC_029257.1	6092751	6093217	11
RC_3C	NC_029257.1	6092898	6093186	13
RC_3B	NC_029257.1	6093093	6093399	13
RC_1A	NC_029257.1	6093438	6093776	21
RC_3B	NC_029257.1	6093898	6094502	6
RC_1C	NC_029257.1	6094110	6094305	2
RC_2C	NC_029257.1	6094546	6094750	94
RC_2A	NC_029257.1	6096046	6096780	2
RC_2C	NC_029257.1	6096077	6096366	3
RC_2C	NC_029257.1	6097519	6098136	13
RC_1C	NC_029257.1	6097602	6098943	30
RC_2B	NC_029257.1	6097743	6099036	10
RC_2B	NC_029257.1	6097865	6098132	12
RC_3A	NC_029257.1	6097919	6098383	2
RC_2A	NC_029257.1	6098521	6098970	2
RC_2B	NC_029257.1	6098795	6101816	2
RC_3A	NC_029257.1	6098867	6099223	3
RC_1A	NC_029257.1	6099873	6101152	11
RC_3C	NC_029257.1	6100055	6100568	5
RC_3C	NC_029257.1	6100445	6101360	5
RC_1B	NC_029257.1	6100531	6101583	2
RC_1C	NC_029257.1	6100788	6101315	16
RC_3B	NC_029257.1	6100869	6103438	3
RC_2A	NC_029257.1	6101014	6101301	9
RC_1A	NC_029257.1	6101027	6101345	4
RC_3A	NC_029257.1	6101593	6102033	3
RC_3B	NC_029257.1	6101721	6102009	3
RC_1B	NC_029257.1	6101844	6103742	2
RC_3B	NC_029257.1	6101958	6103203	13
RC_2A	NC_029257.1	6102497	6102772	2
RC_3B	NC_029257.1	6103315	6104040	3
RC_3A	NC_029257.1	6103587	6104412	4
RC_2C	NC_029257.1	6104279	6104579	2
RC_3A	NC_029257.1	6104942	6105874	32
RC_3A	NC_029257.1	6105021	6105272	4
RC_2B	NC_029257.1	6105032	6105197	36
RC_2C	NC_029257.1	6105093	6105480	2
RC_2A	NC_029257.1	6105175	6106117	7
RC_2C	NC_029257.1	6105765	6106209	6
RC_3B	NC_029257.1	6105824	6106405	7
RC_2B	NC_029257.1	6106205	6106579	3
RC_3B	NC_029257.1	6106278	6106523	3
RC_1B	NC_029257.1	6106917	6107105	7
RC_2B	NC_029257.1	6109055	6109406	2
RC_3C	NC_029257.1	6109424	6110532	8
RC_1C	NC_029257.1	6110057	6111215	22
RC_1A	NC_029257.1	6111055	6111722	5
RC_2A	NC_029257.1	6112584	6113538	12
RC_3C	NC_029257.1	6112749	6113037	2
RC_2C	NC_029257.1	6113498	6113972	5
RC_2A	NC_029257.1	6114301	6115259	7
RC_2A	NC_029257.1	6114375	6114668	3
RC_2A	NC_029257.1	6114390	6114652	5
RC_2B	NC_029257.1	6115156	6115839	3
RC_2C	NC_029257.1	6115181	6115542	4
RC_3A	NC_029257.1	6115326	6116869	16
RC_2A	NC_029257.1	6115377	6116188	3
RC_2A	NC_029257.1	6115782	6116471	4
RC_3A	NC_029257.1	6116247	6117033	11
RC_3C	NC_029257.1	6116310	6117195	20
RC_2B	NC_029257.1	6116526	6117114	9
RC_2B	NC_029257.1	6116529	6117114	2
RC_3A	NC_029257.1	6116628	6117788	9
RC_3A	NC_029257.1	6116643	6117082	67
RC_1C	NC_029257.1	6117857	6119047	4
RC_2B	NC_029257.1	6118019	6119214	23
RC_1C	NC_029257.1	6118314	6119186	32
RC_1C	NC_029257.1	6119630	6120613	11
RC_3A	NC_029257.1	6120092	6121000	15
RC_3B	NC_029257.1	6120149	6121708	2
RC_3C	NC_029257.1	6121722	6122047	15
RC_3A	NC_029257.1	6121785	6122321	16
RC_3C	NC_029257.1	6121855	6122564	8
RC_2B	NC_029257.1	6122025	6122589	3
RC_3B	NC_029257.1	6122134	6122659	11
RC_2C	NC_029257.1	6122987	6123464	4
RC_3A	NC_029257.1	6124508	6125370	5
RC_3B	NC_029257.1	6124542	6125152	3
RC_3C	NC_029257.1	6124860	6125475	3
RC_3B	NC_029257.1	6125024	6126113	3
RC_2A	NC_029257.1	6125968	6126869	5
RC_3B	NC_029257.1	6129507	6129872	4
RC_3B	NC_029257.1	6129550	6130420	10
RC_1B	NC_029257.1	6130035	6130321	7
RC_1A	NC_029257.1	6130210	6130480	5
RC_1B	NC_029257.1	6131551	6132533	2
RC_2A	NC_029257.1	6131648	6132331	4
RC_3C	NC_029257.1	6131714	6133120	3
RC_3C	NC_029257.1	6131882	6132191	8
RC_3C	NC_029257.1	6132258	6132765	3
RC_3B	NC_029257.1	6132590	6133786	24
RC_3B	NC_029257.1	6133351	6135814	4
RC_2B	NC_029257.1	6133989	6134353	2
RC_2A	NC_029257.1	6134113	6134520	2
RC_3C	NC_029257.1	6134124	6135083	9
RC_3A	NC_029257.1	6134220	6134761	6
RC_3B	NC_029257.1	6134250	6134452	2
RC_1C	NC_029257.1	6134866	6137213	35
RC_1B	NC_029257.1	6135013	6135881	17
RC_2B	NC_029257.1	6135453	6137098	3
RC_1B	NC_029257.1	6135647	6136126	10
RC_3C	NC_029257.1	6135954	6138153	7
RC_2B	NC_029257.1	6136072	6138047	8
RC_3B	NC_029257.1	6136435	6137476	4
RC_1A	NC_029257.1	6137265	6137909	5
RC_3B	NC_029257.1	6137781	6138287	3
RC_3C	NC_029257.1	6137887	6138479	2
RC_2A	NC_029257.1	6137910	6138416	5
RC_2A	NC_029257.1	6138708	6138945	2
RC_3A	NC_029257.1	6138730	6139061	5
RC_1B	NC_029257.1	6139515	6141416	10
RC_3C	NC_029257.1	6140383	6140821	6
RC_3C	NC_029257.1	6140623	6141562	3
RC_3A	NC_029257.1	6140919	6141192	179
RC_3A	NC_029257.1	6140924	6141192	2
RC_3B	NC_029257.1	6140993	6141738	30
RC_2C	NC_029257.1	6141329	6141787	19
RC_1B	NC_029257.1	6141939	6144914	21
RC_3A	NC_029257.1	6142287	6143592	10
RC_3A	NC_029257.1	6142829	6143443	22
RC_3C	NC_029257.1	6143204	6143768	4
RC_3C	NC_029257.1	6143476	6144011	8
RC_2B	NC_029257.1	6143481	6144281	3
RC_3C	NC_029257.1	6143510	6143930	8
RC_3A	NC_029257.1	6143907	6144965	2
RC_2C	NC_029257.1	6143908	6144736	6
RC_3B	NC_029257.1	6143946	6145758	5
RC_2A	NC_029257.1	6144645	6144829	11
RC_2C	NC_029257.1	6144783	6145037	2
RC_2B	NC_029257.1	6147344	6147586	417
RC_2B	NC_029257.1	6147346	6147586	2
RC_3B	NC_029257.1	6147433	6147819	3
RC_2C	NC_029257.1	6147994	6148624	2
RC_1A	NC_029257.1	6148231	6149306	19
RC_1A	NC_029257.1	6148394	6148881	11
RC_2A	NC_029257.1	6148758	6149084	8
RC_3C	NC_029257.1	6149029	6149427	5
RC_2A	NC_029257.1	6149123	6149445	3
RC_3C	NC_029257.1	6150307	6150590	8
RC_1B	NC_029257.1	6150485	6151504	5
RC_3C	NC_029257.1	6150719	6151357	2
RC_3B	NC_029257.1	6150745	6151554	11
RC_3B	NC_029257.1	6150746	6151554	2
RC_2C	NC_029257.1	6150884	6151229	2
RC_3C	NC_029257.1	6152926	6153729	3
RC_3C	NC_029257.1	6152966	6153896	6
RC_2B	NC_029257.1	6153251	6154029	3
RC_2A	NC_029257.1	6153285	6153506	2
RC_1C	NC_029257.1	6153805	6154575	45
RC_2A	NC_029257.1	6153903	6154874	13
RC_2B	NC_029257.1	6153956	6154801	9
RC_2A	NC_029257.1	6154109	6154856	10
RC_2B	NC_029257.1	6154496	6155093	7
RC_2B	NC_029257.1	6155049	6156491	11
RC_1B	NC_029257.1	6155910	6156363	8
RC_1B	NC_029257.1	6156089	6156393	3
RC_1B	NC_029257.1	6157387	6160292	8
RC_2A	NC_029257.1	6157588	6158386	4
RC_2A	NC_029257.1	6158094	6158792	3
RC_2A	NC_029257.1	6158934	6159844	6
RC_3C	NC_029257.1	6160229	6161414	17
RC_1B	NC_029257.1	6160408	6161952	23
RC_2B	NC_029257.1	6160490	6160730	5
RC_3C	NC_029257.1	6160998	6162230	3
RC_3C	NC_029257.1	6161094	6162492	4
RC_1B	NC_029257.1	6161465	6161859	5
RC_3A	NC_029257.1	6161536	6161917	2
RC_2C	NC_029257.1	6161571	6161916	6
RC_3A	NC_029257.1	6162113	6162719	10
RC_2A	NC_029257.1	6162117	6162745	5
RC_3C	NC_029257.1	6162144	6162444	4
RC_3C	NC_029257.1	6162203	6162497	2
RC_1A	NC_029257.1	6162506	6163394	13
RC_3C	NC_029257.1	6163632	6163962	6
RC_3B	NC_029257.1	6163960	6165225	2
RC_3B	NC_029257.1	6164060	6166512	4
RC_3A	NC_029257.1	6164126	6165353	6
RC_2B	NC_029257.1	6164417	6164751	6
RC_3C	NC_029257.1	6164562	6164851	7
RC_2C	NC_029257.1	6164639	6164827	8
RC_3B	NC_029257.1	6164719	6169131	2
RC_3A	NC_029257.1	6164733	6165228	3
RC_2B	NC_029257.1	6165696	6166520	14
RC_3C	NC_029257.1	6166064	6166905	5
RC_3A	NC_029257.1	6166230	6167069	10
RC_3B	NC_029257.1	6166435	6166746	9
RC_3A	NC_029257.1	6166744	6168020	3
RC_1A	NC_029257.1	6167154	6169593	3
RC_3A	NC_029257.1	6167209	6167939	5
RC_2C	NC_029257.1	6167982	6168671	2
RC_2A	NC_029257.1	6168708	6169442	6
RC_3B	NC_029257.1	6168881	6169451	6
RC_1B	NC_029257.1	6169451	6171133	27
RC_3A	NC_029257.1	6169542	6170283	11
RC_1C	NC_029257.1	6169610	6171517	5
RC_3C	NC_029257.1	6169630	6170005	4
RC_3C	NC_029257.1	6169939	6170397	4
RC_2C	NC_029257.1	6170140	6170381	6
RC_1C	NC_029257.1	6170224	6170667	6
RC_3C	NC_029257.1	6170261	6170766	3
RC_2B	NC_029257.1	6170643	6171303	17
RC_2A	NC_029257.1	6171050	6171253	4
RC_3B	NC_029257.1	6171060	6171284	30
RC_1A	NC_029257.1	6171091	6172040	9
RC_3A	NC_029257.1	6171112	6171806	39
RC_1A	NC_029257.1	6171291	6172407	27
RC_3B	NC_029257.1	6172025	6172564	3
RC_2C	NC_029257.1	6172637	6173422	14
RC_2B	NC_029257.1	6172941	6173279	3
RC_1A	NC_029257.1	6174866	6175120	53
RC_2C	NC_029257.1	6175670	6176572	11
RC_3C	NC_029257.1	6176011	6178840	4
RC_2A	NC_029257.1	6176259	6176551	2
RC_3B	NC_029257.1	6176547	6177636	17
RC_3B	NC_029257.1	6176551	6177636	2
RC_3C	NC_029257.1	6176719	6177344	2
RC_3C	NC_029257.1	6176798	6177404	2
RC_2A	NC_029257.1	6176819	6178011	11
RC_3C	NC_029257.1	6176980	6177341	9
RC_3C	NC_029257.1	6177167	6177591	4
RC_3A	NC_029257.1	6177405	6180771	5
RC_2B	NC_029257.1	6177465	6177969	3
RC_1C	NC_029257.1	6178118	6179909	7
RC_2C	NC_029257.1	6178155	6178939	26
RC_2C	NC_029257.1	6178336	6178896	19
RC_2B	NC_029257.1	6178677	6180122	7
RC_1B	NC_029257.1	6178791	6180001	42
RC_1C	NC_029257.1	6178931	6179740	13
RC_2A	NC_029257.1	6178981	6179585	26
RC_3C	NC_029257.1	6179182	6179739	2
RC_2A	NC_029257.1	6179255	6179680	5
RC_3B	NC_029257.1	6179432	6180000	4
RC_3B	NC_029257.1	6179696	6179947	13
RC_2A	NC_029257.1	6180070	6180657	3
RC_1C	NC_029257.1	6180188	6180433	3
RC_1C	NC_029257.1	6180188	6180437	47
RC_2A	NC_029257.1	6180716	6181858	5
RC_3A	NC_029257.1	6180883	6181134	7
RC_3A	NC_029257.1	6181156	6181487	5
RC_1A	NC_029257.1	6181341	6181785	18
RC_3B	NC_029257.1	6181982	6182305	3
RC_3A	NC_029257.1	6182152	6182824	16
RC_1A	NC_029257.1	6182278	6183110	12
RC_3A	NC_029257.1	6182280	6182620	3
RC_2A	NC_029257.1	6182379	6182747	29
RC_3B	NC_029257.1	6182481	6182813	5
RC_3A	NC_029257.1	6182869	6183378	2
RC_2C	NC_029257.1	6183411	6183984	5
RC_3B	NC_029257.1	6183496	6183938	5
RC_3B	NC_029257.1	6183501	6184136	8
RC_3B	NC_029257.1	6183551	6183806	5
RC_3A	NC_029257.1	6183604	6185237	7
RC_1B	NC_029257.1	6183636	6184006	8
RC_3A	NC_029257.1	6183813	6184184	13
RC_3C	NC_029257.1	6183896	6186737	3
RC_2B	NC_029257.1	6183919	6186821	7
RC_3C	NC_029257.1	6184367	6184860	23
RC_2A	NC_029257.1	6184412	6184740	2
RC_3A	NC_029257.1	6184441	6184718	8
RC_3C	NC_029257.1	6184914	6185845	7
RC_3A	NC_029257.1	6185200	6186007	16
RC_3C	NC_029257.1	6185457	6186218	9
RC_2A	NC_029257.1	6185699	6186095	4
RC_2C	NC_029257.1	6185767	6186280	6
RC_1C	NC_029257.1	6187191	6188179	14
RC_2A	NC_029257.1	6187318	6187715	3
RC_3C	NC_029257.1	6189123	6189973	16
RC_1B	NC_029257.1	6189521	6190118	38
RC_1A	NC_029257.1	6190243	6192215	9
RC_2B	NC_029257.1	6190509	6190749	299
RC_3B	NC_029257.1	6191550	6192538	7
RC_3C	NC_029257.1	6192296	6192682	6
RC_3C	NC_029257.1	6192344	6192763	2
RC_1C	NC_029257.1	6193181	6193682	3
RC_3C	NC_029257.1	6193220	6193811	11
RC_3C	NC_029257.1	6193249	6193668	11
RC_2A	NC_029257.1	6193337	6193701	5
RC_3A	NC_029257.1	6193940	6194923	4
RC_2B	NC_029257.1	6194604	6194816	57
RC_3A	NC_029257.1	6194836	6195226	5
RC_3C	NC_029257.1	6195478	6195831	2
RC_3C	NC_029257.1	6195621	6195922	2
RC_3C	NC_029257.1	6195621	6195925	286
RC_3C	NC_029257.1	6195623	6195925	2
RC_3C	NC_029257.1	6195626	6195925	2
RC_3B	NC_029257.1	6195815	6196833	2
RC_1B	NC_029257.1	6196292	6198751	6
RC_3B	NC_029257.1	6196504	6196911	13
RC_3A	NC_029257.1	6196981	6203531	5
RC_3B	NC_029257.1	6197271	6197518	6
RC_2C	NC_029257.1	6198013	6198423	6
RC_2A	NC_029257.1	6198434	6199715	7
RC_1C	NC_029257.1	6198543	6198720	5
RC_3A	NC_029257.1	6199755	6200502	4
RC_3A	NC_029257.1	6201392	6202966	6
RC_1A	NC_029257.1	6201822	6202570	2
RC_2B	NC_029257.1	6202673	6202925	3
RC_3A	NC_029257.1	6203617	6204061	2
RC_3C	NC_029257.1	6203701	6204509	2
RC_2A	NC_029257.1	6203704	6204407	3
RC_1C	NC_029257.1	6203878	6204414	22
RC_2A	NC_029257.1	6204164	6205006	3
RC_3A	NC_029257.1	6204461	6205114	2
RC_3C	NC_029257.1	6205243	6205582	2
RC_3C	NC_029257.1	6205243	6205585	199
RC_2C	NC_029257.1	6205344	6205604	140
RC_2A	NC_029257.1	6205429	6205753	2
RC_2C	NC_029257.1	6208281	6209358	2
RC_3A	NC_029257.1	6208281	6209374	5
RC_1B	NC_029257.1	6208682	6209187	3
RC_3A	NC_029257.1	6208756	6209286	2
RC_3C	NC_029257.1	6209031	6209913	2
RC_3C	NC_029257.1	6209120	6209399	2
RC_2C	NC_029257.1	6209287	6209956	5
RC_3A	NC_029257.1	6209510	6210237	6
RC_3C	NC_029257.1	6209585	6210321	2
RC_2B	NC_029257.1	6209864	6210805	19
RC_3C	NC_029257.1	6210182	6210510	4
RC_2C	NC_029257.1	6210426	6210808	4
RC_2C	NC_029257.1	6211215	6211760	2
RC_2A	NC_029257.1	6211303	6211815	4
RC_2A	NC_029257.1	6211445	6211663	66
RC_2A	NC_029257.1	6212299	6212761	3
RC_3A	NC_029257.1	6213380	6213985	13
RC_2A	NC_029257.1	6213423	6213901	3
RC_3A	NC_029257.1	6213562	6214388	11
RC_1C	NC_029257.1	6213777	6214337	5
RC_3B	NC_029257.1	6214254	6214598	4
RC_3A	NC_029257.1	6214360	6216104	3
RC_2B	NC_029257.1	6214654	6215254	19
RC_3C	NC_029257.1	6215081	6215324	4
RC_2B	NC_029257.1	6215518	6216516	8
RC_1A	NC_029257.1	6216069	6216642	16
RC_2A	NC_029257.1	6216226	6216590	5
RC_2B	NC_029257.1	6216369	6217685	7
RC_3A	NC_029257.1	6216549	6217238	13
RC_3B	NC_029257.1	6216960	6217299	83
RC_3B	NC_029257.1	6217197	6217782	7
RC_2B	NC_029257.1	6217371	6217726	7
RC_3B	NC_029257.1	6217890	6219367	8
RC_1C	NC_029257.1	6218509	6219218	5
RC_1B	NC_029257.1	6218535	6219250	5
RC_3C	NC_029257.1	6218663	6219114	4
RC_3C	NC_029257.1	6218919	6219290	3
RC_3C	NC_029257.1	6219241	6219665	6
RC_1A	NC_029257.1	6220404	6221069	9
RC_3C	NC_029257.1	6220955	6221672	2
RC_1B	NC_029257.1	6221241	6222668	5
RC_3A	NC_029257.1	6221561	6222348	10
RC_3A	NC_029257.1	6221896	6222613	8
RC_2B	NC_029257.1	6221965	6222393	2
RC_3B	NC_029257.1	6222945	6223604	9
RC_3C	NC_029257.1	6222952	6223614	4
RC_2C	NC_029257.1	6223200	6223621	59
RC_3C	NC_029257.1	6223331	6223775	5
RC_1A	NC_029257.1	6223781	6224434	13
RC_3A	NC_029257.1	6223855	6224374	11
RC_3A	NC_029257.1	6224435	6224792	3
RC_3B	NC_029257.1	6224484	6225100	3
RC_2C	NC_029257.1	6224665	6225594	2
RC_1C	NC_029257.1	6224839	6225495	2
RC_3A	NC_029257.1	6225202	6226020	3
RC_3C	NC_029257.1	6225924	6226499	4
RC_1A	NC_029257.1	6226532	6227659	34
RC_3C	NC_029257.1	6226988	6227958	4
RC_3A	NC_029257.1	6228323	6229097	7
RC_2C	NC_029257.1	6228718	6229758	7
RC_3A	NC_029257.1	6229036	6229405	2
RC_2A	NC_029257.1	6229403	6230334	5
RC_3C	NC_029257.1	6229691	6230148	7
RC_2C	NC_029257.1	6229708	6230244	12
RC_2A	NC_029257.1	6229730	6230342	7
RC_2B	NC_029257.1	6230025	6230739	24
RC_1A	NC_029257.1	6230132	6232407	17
RC_3C	NC_029257.1	6230589	6231532	5
RC_2A	NC_029257.1	6231150	6231462	2
RC_2C	NC_029257.1	6231364	6231710	2
RC_1B	NC_029257.1	6231496	6232624	2
RC_3C	NC_029257.1	6231638	6232119	4
RC_1C	NC_029257.1	6233101	6233447	4
RC_3B	NC_029257.1	6233115	6233535	2
RC_3C	NC_029257.1	6233245	6233705	2
RC_1B	NC_029257.1	6233607	6234222	3
RC_2A	NC_029257.1	6235226	6235524	3
RC_3B	NC_029257.1	6235746	6236766	3
RC_3B	NC_029257.1	6235789	6236061	8
RC_3A	NC_029257.1	6236917	6237184	82
RC_3A	NC_029257.1	6236918	6237184	4
RC_3A	NC_029257.1	6236919	6237184	2
RC_1B	NC_029257.1	6236954	6237833	29
RC_2B	NC_029257.1	6237573	6238059	40
RC_2A	NC_029257.1	6239358	6240243	3
RC_2C	NC_029257.1	6239500	6240968	2
RC_3B	NC_029257.1	6239767	6240338	13
RC_2A	NC_029257.1	6239839	6240328	9
RC_2C	NC_029257.1	6240641	6242049	4
RC_2B	NC_029257.1	6240670	6240944	237
RC_2B	NC_029257.1	6240675	6240944	2
RC_3B	NC_029257.1	6240676	6240957	59
RC_2A	NC_029257.1	6240686	6240876	417
RC_2A	NC_029257.1	6240690	6240876	3
RC_3C	NC_029257.1	6240727	6241100	16
RC_3C	NC_029257.1	6242014	6242652	4
RC_3C	NC_029257.1	6242173	6242387	4
RC_3C	NC_029257.1	6242395	6243523	4
RC_3C	NC_029257.1	6242708	6243662	8
RC_2C	NC_029257.1	6244914	6245395	8
RC_2A	NC_029257.1	6244949	6245522	3
RC_2A	NC_029257.1	6244963	6245670	13
RC_3B	NC_029257.1	6245117	6245441	17
RC_3C	NC_029257.1	6245237	6245542	3
RC_3A	NC_029257.1	6246375	6248680	36
RC_3C	NC_029257.1	6246532	6246789	16
RC_1C	NC_029257.1	6246601	6248064	25
RC_3C	NC_029257.1	6247223	6247724	6
RC_1B	NC_029257.1	6247313	6249226	2
RC_2C	NC_029257.1	6247489	6248457	2
RC_2A	NC_029257.1	6247571	6247869	7
RC_1A	NC_029257.1	6248114	6248794	19
RC_1C	NC_029257.1	6248511	6249100	5
RC_3B	NC_029257.1	6248549	6249875	3
RC_3C	NC_029257.1	6248618	6248969	9
RC_1A	NC_029257.1	6248852	6250034	3
RC_1C	NC_029257.1	6249108	6251107	3
RC_2A	NC_029257.1	6249279	6249660	5
RC_3C	NC_029257.1	6249654	6250353	37
RC_3B	NC_029257.1	6249668	6249970	8
RC_3B	NC_029257.1	6249707	6251846	5
RC_1B	NC_029257.1	6250130	6250662	3
RC_3C	NC_029257.1	6250196	6250740	16
RC_3B	NC_029257.1	6250239	6251793	5
RC_2A	NC_029257.1	6250395	6250779	6
RC_2A	NC_029257.1	6250934	6251758	3
RC_3B	NC_029257.1	6251519	6252092	11
RC_1C	NC_029257.1	6251606	6252168	2
RC_3C	NC_029257.1	6251684	6252054	27
RC_3C	NC_029257.1	6251747	6251925	32
RC_2C	NC_029257.1	6251763	6252338	4
RC_2A	NC_029257.1	6251989	6252444	4
RC_3B	NC_029257.1	6252419	6252872	4
RC_2A	NC_029257.1	6253545	6254322	4
RC_3A	NC_029257.1	6253619	6255439	9
RC_3B	NC_029257.1	6253880	6255272	5
RC_2C	NC_029257.1	6254424	6254604	2
RC_2A	NC_029257.1	6254863	6255607	10
RC_1B	NC_029257.1	6255338	6255783	12
RC_2B	NC_029257.1	6255934	6256809	9
RC_3B	NC_029257.1	6256286	6256580	64
RC_1A	NC_029257.1	6256362	6256542	6
RC_1C	NC_029257.1	6256419	6257685	32
RC_1C	NC_029257.1	6257150	6257607	6
RC_2B	NC_029257.1	6257399	6257655	2
RC_2B	NC_029257.1	6257399	6257656	14
RC_1C	NC_029257.1	6258303	6260884	35
RC_3A	NC_029257.1	6258372	6259016	7
RC_2A	NC_029257.1	6258541	6262978	10
RC_2C	NC_029257.1	6258651	6258941	18
RC_1A	NC_029257.1	6258734	6259272	2
RC_1A	NC_029257.1	6258734	6259277	88
RC_1C	NC_029257.1	6259131	6260045	21
RC_3B	NC_029257.1	6259414	6259776	18
RC_2B	NC_029257.1	6259586	6260302	13
RC_1B	NC_029257.1	6259921	6260145	4
RC_1A	NC_029257.1	6260620	6260929	2
RC_3B	NC_029257.1	6260702	6261183	24
RC_3A	NC_029257.1	6260779	6261348	2
RC_3A	NC_029257.1	6260800	6261248	14
RC_2A	NC_029257.1	6261286	6262099	4
RC_2A	NC_029257.1	6262207	6262684	8
RC_3C	NC_029257.1	6263199	6263938	4
RC_2A	NC_029257.1	6263543	6263880	5
RC_3B	NC_029257.1	6264232	6264855	2
RC_1A	NC_029257.1	6264536	6265379	9
RC_2B	NC_029257.1	6264870	6265271	12
RC_3A	NC_029257.1	6265064	6265572	4
RC_2B	NC_029257.1	6265216	6265967	3
RC_3A	NC_029257.1	6265833	6266635	7
RC_1B	NC_029257.1	6266018	6267178	6
RC_1A	NC_029257.1	6266315	6267169	5
RC_3C	NC_029257.1	6266344	6267340	4
RC_3A	NC_029257.1	6266601	6269421	26
RC_3B	NC_029257.1	6267213	6267698	8
RC_2B	NC_029257.1	6267455	6267752	19
RC_3C	NC_029257.1	6267594	6267836	11
RC_3B	NC_029257.1	6267607	6268197	14
RC_3B	NC_029257.1	6268402	6268857	2
RC_2B	NC_029257.1	6268546	6269256	3
RC_3C	NC_029257.1	6268551	6269086	11
RC_3B	NC_029257.1	6268694	6269273	4
RC_2A	NC_029257.1	6268728	6269492	4
RC_2B	NC_029257.1	6269036	6269725	4
RC_3C	NC_029257.1	6269155	6269644	3
RC_3C	NC_029257.1	6270581	6271103	3
RC_3B	NC_029257.1	6272927	6273227	3
RC_2C	NC_029257.1	6273258	6273489	3
RC_2C	NC_029257.1	6274770	6275120	7
RC_3A	NC_029257.1	6275451	6275720	2
RC_1C	NC_029257.1	6276298	6278004	5
RC_3C	NC_029257.1	6276300	6276500	8
RC_1C	NC_029257.1	6276488	6281554	15
RC_2C	NC_029257.1	6277667	6278678	4
RC_3B	NC_029257.1	6278118	6278801	3
RC_3C	NC_029257.1	6278394	6278811	7
RC_3A	NC_029257.1	6278609	6279103	3
RC_3C	NC_029257.1	6279245	6279626	13
RC_3C	NC_029257.1	6279613	6279936	2
RC_3B	NC_029257.1	6279757	6280220	5
RC_3C	NC_029257.1	6280644	6282222	10
RC_2A	NC_029257.1	6280863	6281850	12
RC_1B	NC_029257.1	6280956	6281679	3
RC_1C	NC_029257.1	6281117	6283351	35
RC_2B	NC_029257.1	6283320	6283601	3
RC_2B	NC_029257.1	6283694	6288033	4
RC_1B	NC_029257.1	6283823	6290376	2
RC_3B	NC_029257.1	6284854	6285698	4
RC_1C	NC_029257.1	6285397	6287807	2
RC_2B	NC_029257.1	6288211	6290008	11
RC_2C	NC_029257.1	6288288	6289731	7
RC_3B	NC_029257.1	6288602	6289189	2
RC_3A	NC_029257.1	6289418	6290301	3
RC_3B	NC_029257.1	6289763	6290139	2
RC_2A	NC_029257.1	6289890	6290815	2
RC_2B	NC_029257.1	6292003	6292439	6
RC_2B	NC_029257.1	6292438	6292786	11
RC_2B	NC_029257.1	6293173	6293758	7
RC_1B	NC_029257.1	6293284	6293736	2
RC_2B	NC_029257.1	6293433	6293979	4
RC_2A	NC_029257.1	6294202	6294576	13
RC_3B	NC_029257.1	6294229	6296887	3
RC_3C	NC_029257.1	6294618	6295067	4
RC_3B	NC_029257.1	6294849	6296013	2
RC_2B	NC_029257.1	6296678	6297444	9
RC_1C	NC_029257.1	6296717	6297292	16
RC_3C	NC_029257.1	6297141	6297568	4
RC_3A	NC_029257.1	6297269	6298345	4
RC_3B	NC_029257.1	6297799	6298127	7
RC_2A	NC_029257.1	6297910	6298299	2
RC_3A	NC_029257.1	6297918	6298491	3
RC_3C	NC_029257.1	6298299	6298699	6
RC_3B	NC_029257.1	6298503	6298963	4
RC_2A	NC_029257.1	6298934	6299404	2
RC_3B	NC_029257.1	6299337	6299709	9
RC_2A	NC_029257.1	6300619	6300900	4
RC_2B	NC_029257.1	6300810	6301428	3
RC_2A	NC_029257.1	6300992	6302459	9
RC_2A	NC_029257.1	6301123	6301578	2
RC_2A	NC_029257.1	6301587	6302674	3
RC_3C	NC_029257.1	6301661	6301922	23
RC_3C	NC_029257.1	6302204	6302437	59
RC_2A	NC_029257.1	6302245	6302433	29
RC_3B	NC_029257.1	6302250	6302488	122
RC_3A	NC_029257.1	6302500	6302926	2
RC_2A	NC_029257.1	6302575	6302936	4
RC_1C	NC_029257.1	6302703	6303245	7
RC_3A	NC_029257.1	6304708	6305025	6
RC_2C	NC_029257.1	6304877	6305064	11
RC_2B	NC_029257.1	6304998	6306424	7
RC_2C	NC_029257.1	6306204	6307681	8
RC_1A	NC_029257.1	6308298	6308638	4
RC_3A	NC_029257.1	6308449	6309973	5
RC_1A	NC_029257.1	6308666	6309067	23
RC_3A	NC_029257.1	6309377	6310305	7
RC_1C	NC_029257.1	6309436	6310237	5
RC_1C	NC_029257.1	6309603	6310203	3
RC_3A	NC_029257.1	6309694	6309979	5
RC_3A	NC_029257.1	6311157	6312045	3
RC_3B	NC_029257.1	6311370	6311784	6
RC_2B	NC_029257.1	6311402	6312090	7
RC_1B	NC_029257.1	6313373	6314063	35
RC_2B	NC_029257.1	6313490	6313870	13
RC_2C	NC_029257.1	6313585	6313924	19
RC_2A	NC_029257.1	6313642	6313893	4
RC_1A	NC_029257.1	6313707	6314196	20
RC_2A	NC_029257.1	6314172	6314350	5
RC_2A	NC_029257.1	6315162	6316535	4
RC_1C	NC_029257.1	6315237	6316864	4
RC_3A	NC_029257.1	6315954	6316329	5
RC_3B	NC_029257.1	6316157	6317377	11
RC_3A	NC_029257.1	6316224	6317131	5
RC_3B	NC_029257.1	6316884	6317574	6
RC_3C	NC_029257.1	6317558	6317952	14
RC_2A	NC_029257.1	6317766	6318184	40
RC_2A	NC_029257.1	6318149	6318564	2
RC_2A	NC_029257.1	6318149	6318569	85
RC_1C	NC_029257.1	6318770	6318940	15
RC_1A	NC_029257.1	6318844	6319240	3
RC_1B	NC_029257.1	6318909	6321726	12
RC_2B	NC_029257.1	6319068	6319341	8
RC_1A	NC_029257.1	6319390	6319776	4
RC_3C	NC_029257.1	6319846	6320135	61
RC_2A	NC_029257.1	6319932	6320251	10
RC_3B	NC_029257.1	6320246	6320855	8
RC_3A	NC_029257.1	6320315	6320833	5
RC_1B	NC_029257.1	6320773	6321075	2
RC_1B	NC_029257.1	6320866	6321194	3
RC_3C	NC_029257.1	6322547	6322762	78
RC_3C	NC_029257.1	6322906	6323426	6
RC_3A	NC_029257.1	6323046	6323888	5
RC_3C	NC_029257.1	6323319	6324111	4
RC_2C	NC_029257.1	6325813	6328697	2
RC_3B	NC_029257.1	6326171	6326472	11
RC_2C	NC_029257.1	6327825	6328106	2
RC_3B	NC_029257.1	6328409	6328683	43
RC_3B	NC_029257.1	6328412	6328683	2
RC_3C	NC_029257.1	6328451	6328850	27
RC_2B	NC_029257.1	6329226	6329429	14
RC_2C	NC_029257.1	6329354	6329652	3
RC_3C	NC_029257.1	6329457	6329880	2
RC_2C	NC_029257.1	6329761	6330183	3
RC_1C	NC_029257.1	6329861	6330384	3
RC_2C	NC_029257.1	6330131	6330526	3
RC_3B	NC_029257.1	6331029	6331206	2
RC_3B	NC_029257.1	6331030	6331203	2
RC_3B	NC_029257.1	6331030	6331204	2
RC_3B	NC_029257.1	6331030	6331208	389
RC_3B	NC_029257.1	6331034	6331208	3
RC_3B	NC_029257.1	6331035	6331208	2
RC_3C	NC_029257.1	6331061	6331663	3
RC_3A	NC_029257.1	6331992	6333887	2
RC_2A	NC_029257.1	6332404	6332812	2
RC_1A	NC_029257.1	6334731	6335149	12
RC_3B	NC_029257.1	6336467	6336734	25
RC_2C	NC_029257.1	6336517	6336952	2
RC_3A	NC_029257.1	6336885	6337200	48
RC_3A	NC_029257.1	6336890	6337200	2
RC_3A	NC_029257.1	6337073	6337662	11
RC_2A	NC_029257.1	6337733	6338375	2
RC_2B	NC_029257.1	6340892	6341484	2
RC_2B	NC_029257.1	6341079	6341540	2
RC_3A	NC_029257.1	6342401	6343554	6
RC_1A	NC_029257.1	6343064	6344575	2
RC_1C	NC_029257.1	6343575	6345204	8
RC_3C	NC_029257.1	6343654	6344037	3
RC_1C	NC_029257.1	6343691	6344730	2
RC_3B	NC_029257.1	6344774	6346127	11
RC_3B	NC_029257.1	6344913	6345698	4
RC_3A	NC_029257.1	6345044	6345621	3
RC_2A	NC_029257.1	6345180	6345573	3
RC_3A	NC_029257.1	6345673	6345978	14
RC_3B	NC_029257.1	6345715	6346310	4
RC_2B	NC_029257.1	6346367	6346667	2
RC_2C	NC_029257.1	6346549	6347595	3
RC_2B	NC_029257.1	6349514	6350388	3
RC_3C	NC_029257.1	6349988	6350588	2
RC_3C	NC_029257.1	6351009	6352682	3
RC_1C	NC_029257.1	6351205	6352743	14
RC_3A	NC_029257.1	6351273	6351772	3
RC_3C	NC_029257.1	6351451	6351825	17
RC_3B	NC_029257.1	6352883	6353144	5
RC_3C	NC_029257.1	6353861	6354932	6
RC_1C	NC_029257.1	6353914	6359336	2
RC_3C	NC_029257.1	6354712	6355294	7
RC_3C	NC_029257.1	6354776	6355837	9
RC_1A	NC_029257.1	6354858	6357411	22
RC_1C	NC_029257.1	6354862	6355977	5
RC_3A	NC_029257.1	6354918	6356721	15
RC_3C	NC_029257.1	6355003	6355277	7
RC_1C	NC_029257.1	6355176	6355879	3
RC_2C	NC_029257.1	6357939	6358437	5
RC_2A	NC_029257.1	6358073	6360697	2
RC_1A	NC_029257.1	6358126	6358638	9
RC_1C	NC_029257.1	6361143	6361495	4
RC_3A	NC_029257.1	6363224	6363743	14
RC_1C	NC_029257.1	6363393	6364106	17
RC_2B	NC_029257.1	6363768	6364318	4
RC_2C	NC_029257.1	6364411	6365767	6
RC_2C	NC_029257.1	6366388	6366881	15
RC_2C	NC_029257.1	6367064	6367428	2
RC_2A	NC_029257.1	6367139	6367624	3
RC_3A	NC_029257.1	6367186	6368037	4
RC_1B	NC_029257.1	6367207	6368107	12
RC_3C	NC_029257.1	6368044	6368415	9
RC_3C	NC_029257.1	6368387	6368838	5
RC_2C	NC_029257.1	6369841	6370196	7
RC_3C	NC_029257.1	6370204	6370632	3
RC_1C	NC_029257.1	6370892	6371727	12
RC_3C	NC_029257.1	6371647	6371845	18
RC_2B	NC_029257.1	6372497	6372810	13
RC_3A	NC_029257.1	6372720	6373429	7
RC_3B	NC_029257.1	6373355	6373539	10
RC_2A	NC_029257.1	6373611	6374434	2
RC_3A	NC_029257.1	6373855	6374575	3
RC_2C	NC_029257.1	6374518	6374812	2
RC_3A	NC_029257.1	6374641	6375498	7
RC_1B	NC_029257.1	6374800	6375513	13
RC_3A	NC_029257.1	6375804	6376258	6
RC_3A	NC_029257.1	6375843	6376187	10
RC_3B	NC_029257.1	6376327	6376766	2
RC_2B	NC_029257.1	6376860	6377052	9
RC_3B	NC_029257.1	6377394	6377985	5
RC_1A	NC_029257.1	6377650	6377938	2
RC_1C	NC_029257.1	6378041	6378351	5
RC_3B	NC_029257.1	6378383	6378673	3
RC_2A	NC_029257.1	6378581	6379139	2
RC_3C	NC_029257.1	6378806	6380214	2
RC_2B	NC_029257.1	6378883	6379340	3
RC_2B	NC_029257.1	6379196	6380029	5
RC_1A	NC_029257.1	6379330	6379919	7
RC_3C	NC_029257.1	6379939	6380985	6
RC_3A	NC_029257.1	6380440	6380749	147
RC_2A	NC_029257.1	6380441	6381087	13
RC_2A	NC_029257.1	6380480	6380689	5
RC_3A	NC_029257.1	6380506	6380688	296
RC_3A	NC_029257.1	6381006	6383153	38
RC_3C	NC_029257.1	6381713	6383076	7
RC_3B	NC_029257.1	6381769	6383239	9
RC_2C	NC_029257.1	6381880	6383284	13
RC_3A	NC_029257.1	6382074	6383119	5
RC_3B	NC_029257.1	6382112	6382425	28
RC_3A	NC_029257.1	6382136	6382747	7
RC_3A	NC_029257.1	6382140	6383731	2
RC_2A	NC_029257.1	6382141	6382433	8
RC_3A	NC_029257.1	6382617	6383575	24
RC_1C	NC_029257.1	6383614	6383829	12
RC_1A	NC_029257.1	6383675	6383815	4
RC_3A	NC_029257.1	6383941	6384366	4
RC_1B	NC_029257.1	6384065	6386400	43
RC_2A	NC_029257.1	6384828	6385307	2
RC_1B	NC_029257.1	6385327	6386259	43
RC_2B	NC_029257.1	6385679	6387040	9
RC_1B	NC_029257.1	6385830	6386042	19
RC_1A	NC_029257.1	6385857	6386387	6
RC_2C	NC_029257.1	6386318	6386554	2
RC_3C	NC_029257.1	6386563	6387171	4
RC_1C	NC_029257.1	6387011	6387762	4
RC_2A	NC_029257.1	6387780	6388054	11
RC_2A	NC_029257.1	6388506	6389225	2
RC_3B	NC_029257.1	6388977	6389165	55
RC_3C	NC_029257.1	6389260	6389561	18
RC_3A	NC_029257.1	6389346	6390017	29
RC_2A	NC_029257.1	6389521	6389788	5
RC_3A	NC_029257.1	6389523	6390157	3
RC_3A	NC_029257.1	6389560	6390397	46
RC_3B	NC_029257.1	6390039	6390546	5
RC_2B	NC_029257.1	6391113	6391391	6
RC_1A	NC_029257.1	6391253	6392373	3
RC_1A	NC_029257.1	6391335	6393272	12
RC_3A	NC_029257.1	6394582	6396200	6
RC_3B	NC_029257.1	6395038	6395603	5
RC_1C	NC_029257.1	6395323	6395988	2
RC_2C	NC_029257.1	6395323	6395493	255
RC_3C	NC_029257.1	6395344	6396684	16
RC_3A	NC_029257.1	6395657	6396467	7
RC_3B	NC_029257.1	6396012	6396832	8
RC_2B	NC_029257.1	6396338	6396740	6
RC_1C	NC_029257.1	6396577	6397474	11
RC_2A	NC_029257.1	6396703	6396934	43
RC_3C	NC_029257.1	6397644	6398408	12
RC_2A	NC_029257.1	6397798	6400896	8
RC_1B	NC_029257.1	6397884	6398734	7
RC_3C	NC_029257.1	6398194	6398518	2
RC_2B	NC_029257.1	6398647	6399294	12
RC_3C	NC_029257.1	6398783	6399114	8
RC_1C	NC_029257.1	6398900	6399846	3
RC_3A	NC_029257.1	6399757	6400526	6
RC_2B	NC_029257.1	6399937	6400514	7
RC_2C	NC_029257.1	6400299	6400782	3
RC_3B	NC_029257.1	6400642	6401218	6
RC_3A	NC_029257.1	6401229	6401543	26
RC_2B	NC_029257.1	6401606	6402316	15
RC_1A	NC_029257.1	6402151	6403637	4
RC_3B	NC_029257.1	6402167	6402935	2
RC_3C	NC_029257.1	6402801	6403235	9
RC_1B	NC_029257.1	6403050	6403391	2
RC_1B	NC_029257.1	6403050	6403392	25
RC_1B	NC_029257.1	6403057	6403270	2
RC_2A	NC_029257.1	6403449	6403913	2
RC_2C	NC_029257.1	6403922	6404415	2
RC_2A	NC_029257.1	6404440	6406034	7
RC_1B	NC_029257.1	6404998	6405781	36
RC_2B	NC_029257.1	6405473	6405837	4
RC_3A	NC_029257.1	6406558	6407450	6
RC_1C	NC_029257.1	6413927	6414800	2
RC_2C	NC_029257.1	6415655	6416808	4
RC_1C	NC_029257.1	6415666	6416396	6
RC_3B	NC_029257.1	6415846	6416518	6
RC_2B	NC_029257.1	6418029	6418425	25
RC_3A	NC_029257.1	6418728	6419094	28
RC_3C	NC_029257.1	6418819	6420107	7
RC_2C	NC_029257.1	6419247	6419495	20
RC_3C	NC_029257.1	6419458	6419750	5
RC_3C	NC_029257.1	6422183	6422481	2
RC_2C	NC_029257.1	6422185	6423366	3
RC_3A	NC_029257.1	6422266	6422715	3
RC_3A	NC_029257.1	6422288	6422524	6
RC_3B	NC_029257.1	6422467	6422861	8
RC_1B	NC_029257.1	6422654	6423510	102
RC_2B	NC_029257.1	6422738	6423148	4
RC_2B	NC_029257.1	6422776	6423156	16
RC_2A	NC_029257.1	6423057	6423843	3
RC_3A	NC_029257.1	6423123	6423948	11
RC_2B	NC_029257.1	6423586	6423884	4
RC_3C	NC_029257.1	6423591	6423954	5
RC_3A	NC_029257.1	6424379	6424927	3
RC_3A	NC_029257.1	6424650	6425032	10
RC_3B	NC_029257.1	6424976	6425767	7
RC_2A	NC_029257.1	6425007	6425952	5
RC_2C	NC_029257.1	6425085	6425601	9
RC_3C	NC_029257.1	6425235	6425865	2
RC_1B	NC_029257.1	6425331	6425802	7
RC_1B	NC_029257.1	6425336	6425802	2
RC_3A	NC_029257.1	6425337	6426002	5
RC_3B	NC_029257.1	6425557	6426636	2
RC_1C	NC_029257.1	6425888	6426108	11
RC_3A	NC_029257.1	6426305	6427355	7
RC_2C	NC_029257.1	6426479	6426736	27
RC_3A	NC_029257.1	6427080	6427746	2
RC_3C	NC_029257.1	6427268	6427709	2
RC_2C	NC_029257.1	6427335	6427747	2
RC_2B	NC_029257.1	6427750	6428438	7
RC_2A	NC_029257.1	6427858	6428581	8
RC_1A	NC_029257.1	6428014	6428254	2
RC_1C	NC_029257.1	6428280	6429508	4
RC_3A	NC_029257.1	6428486	6429466	10
RC_2C	NC_029257.1	6429078	6429294	3
RC_2B	NC_029257.1	6429137	6429419	4
RC_3C	NC_029257.1	6430192	6430452	5
RC_3A	NC_029257.1	6431031	6431810	2
RC_3A	NC_029257.1	6431614	6432618	15
RC_2B	NC_029257.1	6432560	6434665	16
RC_3B	NC_029257.1	6433022	6433900	34
RC_3A	NC_029257.1	6433522	6434027	84
RC_3A	NC_029257.1	6433607	6434081	10
RC_3C	NC_029257.1	6433645	6434736	9
RC_3C	NC_029257.1	6433656	6433947	2
RC_3C	NC_029257.1	6433656	6433948	243
RC_3C	NC_029257.1	6433658	6433948	2
RC_3C	NC_029257.1	6433659	6433948	3
RC_3A	NC_029257.1	6434061	6434895	2
RC_3C	NC_029257.1	6434105	6434970	3
RC_3A	NC_029257.1	6434152	6434939	8
RC_3B	NC_029257.1	6434177	6435205	4
RC_3A	NC_029257.1	6434634	6435489	15
RC_3A	NC_029257.1	6435236	6436233	2
RC_2C	NC_029257.1	6435695	6436231	3
RC_3C	NC_029257.1	6436067	6436822	3
RC_2B	NC_029257.1	6437372	6437825	9
RC_1C	NC_029257.1	6438944	6439733	3
RC_3A	NC_029257.1	6439414	6439984	7
RC_3C	NC_029257.1	6439802	6440200	2
RC_3B	NC_029257.1	6440033	6440918	3
RC_2B	NC_029257.1	6440105	6440478	9
RC_3C	NC_029257.1	6440182	6440795	4
RC_2C	NC_029257.1	6441729	6441969	2
RC_3C	NC_029257.1	6441795	6443056	5
RC_3B	NC_029257.1	6441977	6442703	13
RC_1A	NC_029257.1	6442248	6442922	23
RC_2B	NC_029257.1	6442568	6442940	12
RC_3A	NC_029257.1	6443830	6444662	8
RC_2C	NC_029257.1	6444379	6446005	2
RC_3B	NC_029257.1	6444739	6445030	34
RC_3C	NC_029257.1	6444748	6445427	4
RC_2C	NC_029257.1	6444896	6445670	2
RC_3B	NC_029257.1	6444925	6446849	22
RC_2C	NC_029257.1	6445147	6445755	5
RC_3B	NC_029257.1	6445246	6445734	4
RC_1B	NC_029257.1	6445821	6446744	35
RC_2A	NC_029257.1	6446035	6446492	8
RC_2B	NC_029257.1	6446074	6446259	35
RC_3A	NC_029257.1	6446136	6446775	2
RC_1B	NC_029257.1	6446493	6448046	17
RC_3C	NC_029257.1	6446622	6446925	5
RC_1A	NC_029257.1	6447030	6449490	7
RC_1B	NC_029257.1	6447308	6448698	5
RC_3C	NC_029257.1	6448508	6449324	4
RC_2B	NC_029257.1	6448849	6449506	37
RC_1C	NC_029257.1	6449094	6449662	3
RC_3C	NC_029257.1	6449237	6450105	5
RC_3C	NC_029257.1	6449264	6450155	9
RC_2C	NC_029257.1	6449325	6449714	4
RC_3B	NC_029257.1	6449528	6451219	5
RC_2C	NC_029257.1	6449532	6450573	5
RC_1C	NC_029257.1	6449561	6451010	6
RC_3A	NC_029257.1	6449742	6450666	9
RC_2C	NC_029257.1	6449809	6450510	14
RC_2A	NC_029257.1	6449823	6450316	2
RC_2A	NC_029257.1	6450003	6450555	8
RC_1C	NC_029257.1	6451823	6452777	28
RC_2B	NC_029257.1	6452162	6453035	24
RC_1C	NC_029257.1	6452184	6452999	2
RC_1B	NC_029257.1	6452223	6452907	3
RC_3B	NC_029257.1	6453608	6454162	3
RC_1A	NC_029257.1	6454061	6454712	6
RC_2A	NC_029257.1	6454079	6454337	2
RC_2B	NC_029257.1	6454445	6455150	3
RC_2B	NC_029257.1	6454696	6455161	2
RC_2A	NC_029257.1	6455214	6461379	6
RC_1C	NC_029257.1	6455750	6456341	5
RC_3A	NC_029257.1	6457555	6458408	9
RC_3A	NC_029257.1	6459074	6459354	62
RC_3B	NC_029257.1	6459074	6459260	6
RC_3B	NC_029257.1	6459075	6459256	36
RC_3B	NC_029257.1	6459075	6459257	106
RC_3B	NC_029257.1	6459075	6459258	36
RC_3B	NC_029257.1	6459075	6459259	49
RC_3B	NC_029257.1	6459075	6459260	79
RC_3B	NC_029257.1	6459075	6459261	20862
RC_3B	NC_029257.1	6459076	6459258	3
RC_3B	NC_029257.1	6459076	6459259	2
RC_3B	NC_029257.1	6459076	6459260	3
RC_3B	NC_029257.1	6459076	6459261	24
RC_3B	NC_029257.1	6459077	6459261	29
RC_3B	NC_029257.1	6459078	6459259	2
RC_3B	NC_029257.1	6459078	6459261	6
RC_3B	NC_029257.1	6459079	6459260	4
RC_3B	NC_029257.1	6459079	6459261	49
RC_3B	NC_029257.1	6459080	6459261	20
RC_3C	NC_029257.1	6459121	6459851	2
RC_3C	NC_029257.1	6459131	6460563	11
RC_3C	NC_029257.1	6459167	6459814	16
RC_1A	NC_029257.1	6459841	6460541	4
RC_1C	NC_029257.1	6459975	6460193	16
RC_2A	NC_029257.1	6461320	6462111	10
RC_2C	NC_029257.1	6461502	6462166	5
RC_3C	NC_029257.1	6461652	6461949	8
RC_1A	NC_029257.1	6462242	6462918	60
RC_1B	NC_029257.1	6462501	6463377	2
RC_3A	NC_029257.1	6462603	6463242	5
RC_2B	NC_029257.1	6462660	6463091	2
RC_3C	NC_029257.1	6462704	6463031	3
RC_3A	NC_029257.1	6463041	6465086	13
RC_2C	NC_029257.1	6463096	6463830	3
RC_1A	NC_029257.1	6463350	6468150	7
RC_3A	NC_029257.1	6463582	6464327	12
RC_2A	NC_029257.1	6464496	6465050	3
RC_3B	NC_029257.1	6464672	6465843	2
RC_3B	NC_029257.1	6464826	6465175	6
RC_2A	NC_029257.1	6464997	6465323	6
RC_3B	NC_029257.1	6465057	6465268	4
RC_3B	NC_029257.1	6465241	6465727	4
RC_3C	NC_029257.1	6465332	6465599	13
RC_1B	NC_029257.1	6465426	6465693	22
RC_2C	NC_029257.1	6465489	6466169	10
RC_2B	NC_029257.1	6465682	6468025	14
RC_3A	NC_029257.1	6465685	6466301	2
RC_1B	NC_029257.1	6465707	6466449	93
RC_2B	NC_029257.1	6465793	6466300	3
RC_2C	NC_029257.1	6466233	6466440	84
RC_3A	NC_029257.1	6466556	6466976	13
RC_3B	NC_029257.1	6467388	6467876	2
RC_3A	NC_029257.1	6467412	6467982	2
RC_2A	NC_029257.1	6468204	6468528	3
RC_1C	NC_029257.1	6468651	6473756	7
RC_1A	NC_029257.1	6468703	6469226	41
RC_3B	NC_029257.1	6469092	6469922	7
RC_2A	NC_029257.1	6469391	6469843	3
RC_3A	NC_029257.1	6469638	6470787	13
RC_3B	NC_029257.1	6470946	6471258	2
RC_3C	NC_029257.1	6471120	6472354	15
RC_3C	NC_029257.1	6471130	6471502	7
RC_3A	NC_029257.1	6471245	6471743	3
RC_2A	NC_029257.1	6471271	6472381	6
RC_1A	NC_029257.1	6471307	6472428	2
RC_3B	NC_029257.1	6471320	6471842	10
RC_2C	NC_029257.1	6471437	6471644	16
RC_3A	NC_029257.1	6471447	6471876	4
RC_2B	NC_029257.1	6471547	6471937	100
RC_1A	NC_029257.1	6471564	6471897	83
RC_2A	NC_029257.1	6471564	6471871	17
RC_3C	NC_029257.1	6471693	6471937	20
RC_3A	NC_029257.1	6471699	6472493	32
RC_2B	NC_029257.1	6471768	6472163	28
RC_2A	NC_029257.1	6471781	6472134	3
RC_1C	NC_029257.1	6472384	6473670	82
RC_3A	NC_029257.1	6472406	6472950	5
RC_2B	NC_029257.1	6472885	6473447	16
RC_1A	NC_029257.1	6473621	6474187	6
RC_3C	NC_029257.1	6474049	6474296	2
RC_2C	NC_029257.1	6474171	6474594	10
RC_2A	NC_029257.1	6474695	6475434	28
RC_2A	NC_029257.1	6474922	6475401	8
RC_2B	NC_029257.1	6477700	6478453	2
RC_3C	NC_029257.1	6477707	6478390	19
RC_3C	NC_029257.1	6477712	6477973	14
RC_3A	NC_029257.1	6478026	6479045	7
RC_3B	NC_029257.1	6479120	6479643	5
RC_3A	NC_029257.1	6479480	6479868	3
RC_2C	NC_029257.1	6479888	6480220	33
RC_3A	NC_029257.1	6481524	6482577	4
RC_2B	NC_029257.1	6483805	6485432	3
RC_1B	NC_029257.1	6484366	6485141	10
RC_2B	NC_029257.1	6484655	6485568	2
RC_3C	NC_029257.1	6485158	6485744	3
RC_3A	NC_029257.1	6486079	6486656	2
RC_3C	NC_029257.1	6486624	6488163	10
RC_3B	NC_029257.1	6486830	6487684	6
RC_3A	NC_029257.1	6487318	6487848	10
RC_3B	NC_029257.1	6487801	6489525	6
RC_1C	NC_029257.1	6488115	6488831	6
RC_2B	NC_029257.1	6488199	6488688	4
RC_2A	NC_029257.1	6488754	6489279	5
RC_3C	NC_029257.1	6488820	6489204	6
RC_3C	NC_029257.1	6489088	6489393	11
RC_3A	NC_029257.1	6489609	6490184	22
RC_2A	NC_029257.1	6489992	6490860	5
RC_1A	NC_029257.1	6490049	6490429	3
RC_1C	NC_029257.1	6490337	6490711	6
RC_3C	NC_029257.1	6490440	6490771	2
RC_2B	NC_029257.1	6490468	6490840	20
RC_2B	NC_029257.1	6490571	6490980	375
RC_3A	NC_029257.1	6490577	6491203	12
RC_1A	NC_029257.1	6490583	6490919	10
RC_1C	NC_029257.1	6490597	6490908	5
RC_1C	NC_029257.1	6490675	6491356	20
RC_2B	NC_029257.1	6490967	6491244	6
RC_1C	NC_029257.1	6491131	6495769	62
RC_2A	NC_029257.1	6491701	6492232	44
RC_3B	NC_029257.1	6491901	6492611	5
RC_2A	NC_029257.1	6491956	6492472	29
RC_2C	NC_029257.1	6491966	6492529	25
RC_3A	NC_029257.1	6492347	6493288	4
RC_2C	NC_029257.1	6492639	6493004	2
RC_2A	NC_029257.1	6492754	6493145	2
RC_1C	NC_029257.1	6493395	6493645	13
RC_1A	NC_029257.1	6493435	6495301	3
RC_2B	NC_029257.1	6493448	6494294	10
RC_3A	NC_029257.1	6493695	6494318	6
RC_3C	NC_029257.1	6493789	6494519	29
RC_2B	NC_029257.1	6493979	6494266	6
RC_3A	NC_029257.1	6494033	6494337	36
RC_2C	NC_029257.1	6494062	6494790	10
RC_2A	NC_029257.1	6494170	6494757	12
RC_1C	NC_029257.1	6494314	6497983	9
RC_2B	NC_029257.1	6494475	6494945	4
RC_3B	NC_029257.1	6494510	6495806	7
RC_3B	NC_029257.1	6494516	6495389	19
RC_1A	NC_029257.1	6494589	6494942	3
RC_1B	NC_029257.1	6495238	6499338	8
RC_2B	NC_029257.1	6495547	6495830	6
RC_2A	NC_029257.1	6495937	6496823	3
RC_1C	NC_029257.1	6498685	6499203	2
RC_2B	NC_029257.1	6498946	6499270	2
RC_2B	NC_029257.1	6499136	6503590	5
RC_3B	NC_029257.1	6499890	6500218	32
RC_2C	NC_029257.1	6500174	6500895	3
RC_3C	NC_029257.1	6500255	6500643	2
RC_2A	NC_029257.1	6501283	6502011	32
RC_2A	NC_029257.1	6502416	6503479	5
RC_3C	NC_029257.1	6502722	6503018	5
RC_2A	NC_029257.1	6502822	6503200	4
RC_2A	NC_029257.1	6503198	6503506	5
RC_3A	NC_029257.1	6505073	6505516	4
RC_2A	NC_029257.1	6505086	6505676	2
RC_2B	NC_029257.1	6505130	6506209	12
RC_3A	NC_029257.1	6507029	6508337	3
RC_3A	NC_029257.1	6507763	6508212	2
RC_2A	NC_029257.1	6509165	6509606	2
RC_3A	NC_029257.1	6509341	6510671	3
RC_3C	NC_029257.1	6509386	6509941	7
RC_2C	NC_029257.1	6509538	6509938	3
RC_3C	NC_029257.1	6510854	6511514	26
RC_3C	NC_029257.1	6510992	6511468	32
RC_2C	NC_029257.1	6511187	6511440	7
RC_2A	NC_029257.1	6511495	6511851	28
RC_2A	NC_029257.1	6511873	6513577	4
RC_1C	NC_029257.1	6512816	6515374	2
RC_2C	NC_029257.1	6515778	6517844	6
RC_2C	NC_029257.1	6516429	6516753	3
RC_2B	NC_029257.1	6516436	6516751	4
RC_3A	NC_029257.1	6516644	6517872	7
RC_1B	NC_029257.1	6516693	6518067	3
RC_2B	NC_029257.1	6516931	6517552	22
RC_3B	NC_029257.1	6516987	6517339	6
RC_1C	NC_029257.1	6517457	6517953	341
RC_2B	NC_029257.1	6517579	6518145	4
RC_2B	NC_029257.1	6517579	6518150	109
RC_2B	NC_029257.1	6517582	6518150	2
RC_2C	NC_029257.1	6518449	6519267	2
RC_3C	NC_029257.1	6520203	6520554	4
RC_1B	NC_029257.1	6521200	6521837	3
RC_3C	NC_029257.1	6521242	6521650	5
RC_1C	NC_029257.1	6521452	6521788	6
RC_1A	NC_029257.1	6521473	6521767	8
RC_1C	NC_029257.1	6521481	6521764	13
RC_1B	NC_029257.1	6521500	6521747	3
RC_1C	NC_029257.1	6521512	6522231	81
RC_1C	NC_029257.1	6521551	6522049	7
RC_2A	NC_029257.1	6521733	6522079	12
RC_2B	NC_029257.1	6521895	6522465	11
RC_3A	NC_029257.1	6522082	6523984	7
RC_1B	NC_029257.1	6522236	6525698	6
RC_3A	NC_029257.1	6522950	6523286	2
RC_1C	NC_029257.1	6523962	6524275	16
RC_2A	NC_029257.1	6524292	6524897	2
RC_1C	NC_029257.1	6524822	6525657	5
RC_2A	NC_029257.1	6525302	6525891	28
RC_3C	NC_029257.1	6525522	6526263	15
RC_3B	NC_029257.1	6525919	6526250	4
RC_3B	NC_029257.1	6526064	6526630	20
RC_1A	NC_029257.1	6526324	6527647	3
RC_2A	NC_029257.1	6526765	6527121	2
RC_3B	NC_029257.1	6527224	6528138	4
RC_3A	NC_029257.1	6527351	6527711	3
RC_3B	NC_029257.1	6527593	6528360	4
RC_2C	NC_029257.1	6528198	6528512	3
RC_3C	NC_029257.1	6529777	6530054	2
RC_1C	NC_029257.1	6530230	6532158	2
RC_2B	NC_029257.1	6530301	6530725	3
RC_2A	NC_029257.1	6530930	6531173	8
RC_3A	NC_029257.1	6530943	6531886	9
RC_1C	NC_029257.1	6531453	6533118	23
RC_1B	NC_029257.1	6532401	6534226	7
RC_1B	NC_029257.1	6532405	6534226	2
RC_1B	NC_029257.1	6533327	6533641	4
RC_2B	NC_029257.1	6533985	6534363	11
RC_3A	NC_029257.1	6534624	6535018	5
RC_3A	NC_029257.1	6534939	6536047	9
RC_2B	NC_029257.1	6535136	6536130	11
RC_3A	NC_029257.1	6535953	6536500	55
RC_2C	NC_029257.1	6536192	6537452	8
RC_1C	NC_029257.1	6536695	6537447	12
RC_2A	NC_029257.1	6538023	6538413	3
RC_2C	NC_029257.1	6538303	6538955	4
RC_3C	NC_029257.1	6538329	6540051	12
RC_3A	NC_029257.1	6538615	6539564	10
RC_2C	NC_029257.1	6539232	6539890	2
RC_2C	NC_029257.1	6539403	6540008	2
RC_2C	NC_029257.1	6539720	6542169	5
RC_2A	NC_029257.1	6539727	6540112	5
RC_3A	NC_029257.1	6541048	6541653	3
RC_3A	NC_029257.1	6541123	6541505	6
RC_1C	NC_029257.1	6541616	6542158	4
RC_1A	NC_029257.1	6542908	6543912	3
RC_1A	NC_029257.1	6542908	6543913	2
RC_1A	NC_029257.1	6542908	6543915	204
RC_1A	NC_029257.1	6542911	6543915	2
RC_3C	NC_029257.1	6543646	6543966	2
RC_1A	NC_029257.1	6543991	6544351	37
RC_2B	NC_029257.1	6544140	6544724	3
RC_2C	NC_029257.1	6544165	6544869	5
RC_1A	NC_029257.1	6545216	6546777	10
RC_1A	NC_029257.1	6545245	6548184	3
RC_3A	NC_029257.1	6546110	6546878	2
RC_3A	NC_029257.1	6546110	6546881	13
RC_3A	NC_029257.1	6546349	6546726	24
RC_2C	NC_029257.1	6546445	6547102	14
RC_2C	NC_029257.1	6546476	6547641	10
RC_3C	NC_029257.1	6546748	6547059	4
RC_3A	NC_029257.1	6547837	6548135	3
RC_1A	NC_029257.1	6547996	6548719	7
RC_1A	NC_029257.1	6550234	6550718	3
RC_3A	NC_029257.1	6550465	6550940	2
RC_1C	NC_029257.1	6550521	6551345	7
RC_3C	NC_029257.1	6550637	6550935	3
RC_3C	NC_029257.1	6550789	6551246	3
RC_2B	NC_029257.1	6550904	6551337	3
RC_3C	NC_029257.1	6551792	6552023	14
RC_1C	NC_029257.1	6552455	6552661	4
RC_2B	NC_029257.1	6553008	6553311	4
RC_1B	NC_029257.1	6553464	6556947	6
RC_1B	NC_029257.1	6554454	6554975	3
RC_3A	NC_029257.1	6554677	6555115	4
RC_1A	NC_029257.1	6555363	6555677	14
RC_1A	NC_029257.1	6555398	6557145	5
RC_2A	NC_029257.1	6555408	6555694	7
RC_2C	NC_029257.1	6555627	6555970	36
RC_3B	NC_029257.1	6555718	6555906	5
RC_3B	NC_029257.1	6557047	6557449	5
RC_2B	NC_029257.1	6557355	6558746	19
RC_2B	NC_029257.1	6557360	6558746	2
RC_3C	NC_029257.1	6557499	6557700	3
RC_2B	NC_029257.1	6557634	6558045	25
RC_3C	NC_029257.1	6558254	6558939	7
RC_2A	NC_029257.1	6558353	6558992	2
RC_1C	NC_029257.1	6558672	6560451	6
RC_2A	NC_029257.1	6558939	6560680	6
RC_3B	NC_029257.1	6559197	6559856	20
RC_1C	NC_029257.1	6559409	6560328	3
RC_3C	NC_029257.1	6559483	6559780	70
RC_1B	NC_029257.1	6559939	6560714	5
RC_2A	NC_029257.1	6559971	6560752	5
RC_3C	NC_029257.1	6560217	6560576	3
RC_3C	NC_029257.1	6560218	6560577	91
RC_3C	NC_029257.1	6560222	6560577	3
RC_3A	NC_029257.1	6560309	6560602	6
RC_1B	NC_029257.1	6560927	6561730	7
RC_3A	NC_029257.1	6560937	6561270	5
RC_2B	NC_029257.1	6560969	6561274	9
RC_2A	NC_029257.1	6561055	6561526	2
RC_1C	NC_029257.1	6561480	6561755	4
RC_2C	NC_029257.1	6562045	6562509	16
RC_2C	NC_029257.1	6562205	6562771	61
RC_2B	NC_029257.1	6562270	6564411	4
RC_1B	NC_029257.1	6562321	6562618	9
RC_3C	NC_029257.1	6562331	6562706	219
RC_3C	NC_029257.1	6562333	6562706	3
RC_1C	NC_029257.1	6562581	6563892	2
RC_3C	NC_029257.1	6562583	6564784	9
RC_1A	NC_029257.1	6562978	6563888	9
RC_3A	NC_029257.1	6563280	6564149	7
RC_2B	NC_029257.1	6563968	6564324	15
RC_3B	NC_029257.1	6564829	6565052	8
RC_3A	NC_029257.1	6565131	6565708	46
RC_3B	NC_029257.1	6566122	6566330	13
RC_3A	NC_029257.1	6567097	6567440	5
RC_1A	NC_029257.1	6567653	6568759	8
RC_1C	NC_029257.1	6567951	6571534	18
RC_1B	NC_029257.1	6569078	6569888	3
RC_3B	NC_029257.1	6569587	6570121	4
RC_2A	NC_029257.1	6569930	6571018	12
RC_2B	NC_029257.1	6570536	6571271	2
RC_3C	NC_029257.1	6570811	6571179	2
RC_3C	NC_029257.1	6571308	6571618	2
RC_2C	NC_029257.1	6571333	6571670	4
RC_2A	NC_029257.1	6571348	6571705	4
RC_1B	NC_029257.1	6571351	6572021	30
RC_3B	NC_029257.1	6571686	6572713	3
RC_2B	NC_029257.1	6571723	6572091	4
RC_2B	NC_029257.1	6572571	6572986	8
RC_3B	NC_029257.1	6572636	6573193	4
RC_3A	NC_029257.1	6572646	6573518	3
RC_3B	NC_029257.1	6572819	6574402	7
RC_1A	NC_029257.1	6573143	6574259	9
RC_3C	NC_029257.1	6573219	6573508	118
RC_2A	NC_029257.1	6573308	6573944	5
RC_2C	NC_029257.1	6573346	6573804	4
RC_3A	NC_029257.1	6573413	6573742	2
RC_1C	NC_029257.1	6573784	6574586	47
RC_1C	NC_029257.1	6573798	6574368	72
RC_2A	NC_029257.1	6574925	6575558	27
RC_3B	NC_029257.1	6575218	6575622	2
RC_1A	NC_029257.1	6576093	6576679	24
RC_3C	NC_029257.1	6576272	6576895	4
RC_2A	NC_029257.1	6576360	6576823	3
RC_1B	NC_029257.1	6576623	6578715	42
RC_1C	NC_029257.1	6576657	6577802	26
RC_2B	NC_029257.1	6576964	6577235	2
RC_1B	NC_029257.1	6577054	6577843	11
RC_3C	NC_029257.1	6577917	6578622	2
RC_1C	NC_029257.1	6578247	6578813	8
RC_3C	NC_029257.1	6578322	6579798	13
RC_3C	NC_029257.1	6578419	6579315	10
RC_2B	NC_029257.1	6578591	6578995	21
RC_3A	NC_029257.1	6578786	6579474	19
RC_3C	NC_029257.1	6578972	6579278	7
RC_2B	NC_029257.1	6579120	6579560	4
RC_1A	NC_029257.1	6579413	6579861	3
RC_3B	NC_029257.1	6579601	6581001	4
RC_2B	NC_029257.1	6579711	6580099	22
RC_1C	NC_029257.1	6581009	6581926	8
RC_3C	NC_029257.1	6581551	6581825	24
RC_1B	NC_029257.1	6582682	6583214	4
RC_2A	NC_029257.1	6583022	6583410	3
RC_3C	NC_029257.1	6583190	6584245	19
RC_2B	NC_029257.1	6583206	6583550	5
RC_2C	NC_029257.1	6583391	6583603	5
RC_3B	NC_029257.1	6583495	6585206	17
RC_2C	NC_029257.1	6583500	6583885	20
RC_2B	NC_029257.1	6583674	6584568	10
RC_2A	NC_029257.1	6583694	6584048	3
RC_3B	NC_029257.1	6583910	6584541	4
RC_1C	NC_029257.1	6583998	6584387	2
RC_2A	NC_029257.1	6584182	6585044	34
RC_3B	NC_029257.1	6584604	6584984	3
RC_3A	NC_029257.1	6584683	6585296	82
RC_3C	NC_029257.1	6585487	6585759	14
RC_1C	NC_029257.1	6586172	6586744	3
RC_1A	NC_029257.1	6586327	6587498	6
RC_3A	NC_029257.1	6586465	6587429	33
RC_2C	NC_029257.1	6586685	6587144	2
RC_1B	NC_029257.1	6587187	6588173	27
RC_3A	NC_029257.1	6587204	6588976	5
RC_3A	NC_029257.1	6587247	6587536	2
RC_3A	NC_029257.1	6587414	6588145	17
RC_3A	NC_029257.1	6587868	6588117	61
RC_3C	NC_029257.1	6589112	6589271	6
RC_2B	NC_029257.1	6589509	6589928	2
RC_3A	NC_029257.1	6589772	6590299	7
RC_3C	NC_029257.1	6590049	6591382	5
RC_1A	NC_029257.1	6590130	6590610	3
RC_3A	NC_029257.1	6590389	6590920	9
RC_3C	NC_029257.1	6590809	6591200	7
RC_3A	NC_029257.1	6591613	6591830	3
RC_1B	NC_029257.1	6593652	6594207	8
RC_3B	NC_029257.1	6593813	6594069	3
RC_3B	NC_029257.1	6593983	6594365	7
RC_2C	NC_029257.1	6594217	6594900	6
RC_2B	NC_029257.1	6594391	6595025	10
RC_3A	NC_029257.1	6595667	6596037	11
RC_3A	NC_029257.1	6596860	6597780	2
RC_3C	NC_029257.1	6597160	6597616	2
RC_1B	NC_029257.1	6597420	6597904	2
RC_3B	NC_029257.1	6597702	6598121	3
RC_3A	NC_029257.1	6597929	6598509	5
RC_3B	NC_029257.1	6598329	6598779	6
RC_1A	NC_029257.1	6601000	6601859	10
RC_3C	NC_029257.1	6601140	6601848	10
RC_2C	NC_029257.1	6601161	6601679	5
RC_3A	NC_029257.1	6602928	6603274	3
RC_2A	NC_029257.1	6604044	6604420	4
RC_2A	NC_029257.1	6604430	6604894	3
RC_2A	NC_029257.1	6604982	6605867	3
RC_3B	NC_029257.1	6605319	6606386	12
RC_1C	NC_029257.1	6605736	6608198	74
RC_2B	NC_029257.1	6606204	6606686	23
RC_1C	NC_029257.1	6606287	6606769	8
RC_3A	NC_029257.1	6606822	6607613	7
RC_3C	NC_029257.1	6606901	6607351	5
RC_2A	NC_029257.1	6607284	6607526	18
RC_3C	NC_029257.1	6607429	6608030	2
RC_3C	NC_029257.1	6608688	6609521	5
RC_3A	NC_029257.1	6608977	6609516	2
RC_3A	NC_029257.1	6609534	6609883	3
RC_3C	NC_029257.1	6609715	6609924	6
RC_2B	NC_029257.1	6611383	6612199	3
RC_3C	NC_029257.1	6612086	6612671	9
RC_2C	NC_029257.1	6612137	6612613	3
RC_3C	NC_029257.1	6612164	6612413	7
RC_2B	NC_029257.1	6612391	6612885	24
RC_2A	NC_029257.1	6612633	6612992	2
RC_3C	NC_029257.1	6612636	6613595	21
RC_3A	NC_029257.1	6613102	6615201	4
RC_1A	NC_029257.1	6613425	6614304	8
RC_2B	NC_029257.1	6613517	6613907	5
RC_2C	NC_029257.1	6614624	6615524	4
RC_3B	NC_029257.1	6615808	6616775	3
RC_3A	NC_029257.1	6617203	6617475	6
RC_2B	NC_029257.1	6617220	6618003	14
RC_2A	NC_029257.1	6617260	6617613	2
RC_2B	NC_029257.1	6617311	6617803	2
RC_1A	NC_029257.1	6618019	6618622	16
RC_3B	NC_029257.1	6618279	6619699	6
RC_2C	NC_029257.1	6618881	6619302	6
RC_3B	NC_029257.1	6618964	6619253	82
RC_1B	NC_029257.1	6619023	6619486	6
RC_3A	NC_029257.1	6619034	6619338	2
RC_3A	NC_029257.1	6619035	6619337	2
RC_3A	NC_029257.1	6619035	6619341	788
RC_3A	NC_029257.1	6619036	6619339	6
RC_3A	NC_029257.1	6619039	6619341	4
RC_3B	NC_029257.1	6619121	6619297	407
RC_2A	NC_029257.1	6619158	6619835	7
RC_3C	NC_029257.1	6619947	6621557	10
RC_3C	NC_029257.1	6619986	6620324	19
RC_1C	NC_029257.1	6620015	6620671	6
RC_3B	NC_029257.1	6620182	6620784	49
RC_2C	NC_029257.1	6620308	6620787	2
RC_3C	NC_029257.1	6621181	6622064	5
RC_2B	NC_029257.1	6621207	6621659	15
RC_3A	NC_029257.1	6621416	6621763	3
RC_3C	NC_029257.1	6621734	6622406	24
RC_2B	NC_029257.1	6621831	6622104	16
RC_3C	NC_029257.1	6621918	6622227	10
RC_1B	NC_029257.1	6622135	6622898	24
RC_2B	NC_029257.1	6622143	6622354	259
RC_2B	NC_029257.1	6622269	6624315	77
RC_3C	NC_029257.1	6622463	6624012	8
RC_1C	NC_029257.1	6622860	6623382	3
RC_2A	NC_029257.1	6623085	6623998	8
RC_2B	NC_029257.1	6623351	6623596	4
RC_3B	NC_029257.1	6623494	6624082	3
RC_1C	NC_029257.1	6623560	6624160	14
RC_3C	NC_029257.1	6623681	6624025	6
RC_1B	NC_029257.1	6624480	6625641	6
RC_3A	NC_029257.1	6624652	6625215	4
RC_3C	NC_029257.1	6624906	6625480	2
RC_2B	NC_029257.1	6624948	6625305	2
RC_3A	NC_029257.1	6627415	6628204	18
RC_1C	NC_029257.1	6627476	6627903	7
RC_2B	NC_029257.1	6627530	6628071	4
RC_3C	NC_029257.1	6628046	6628276	9
RC_3B	NC_029257.1	6628866	6629141	5
RC_3A	NC_029257.1	6629284	6629641	32
RC_2C	NC_029257.1	6629670	6630220	10
RC_3A	NC_029257.1	6630405	6630708	17
RC_2A	NC_029257.1	6631048	6631443	6
RC_1C	NC_029257.1	6631113	6631447	12
RC_2B	NC_029257.1	6631996	6632865	3
RC_2B	NC_029257.1	6632421	6632794	3
RC_2A	NC_029257.1	6632426	6632855	2
RC_3B	NC_029257.1	6632427	6632900	3
RC_3C	NC_029257.1	6632441	6632944	4
RC_1A	NC_029257.1	6632695	6633053	4
RC_3B	NC_029257.1	6633001	6633641	10
RC_1B	NC_029257.1	6633066	6633697	8
RC_3C	NC_029257.1	6633154	6633641	3
RC_3C	NC_029257.1	6633265	6634051	11
RC_3C	NC_029257.1	6634224	6634488	11
RC_3C	NC_029257.1	6635533	6635881	4
RC_2B	NC_029257.1	6635879	6636066	3
RC_3A	NC_029257.1	6636031	6636641	64
RC_1C	NC_029257.1	6636061	6636936	35
RC_3A	NC_029257.1	6636501	6637203	8
RC_3B	NC_029257.1	6636666	6637455	3
RC_2B	NC_029257.1	6636787	6637138	33
RC_3C	NC_029257.1	6637205	6637832	7
RC_2C	NC_029257.1	6638051	6638387	2
RC_2A	NC_029257.1	6640292	6640999	6
RC_2A	NC_029257.1	6640855	6641319	2
RC_3A	NC_029257.1	6641094	6641931	30
RC_3C	NC_029257.1	6641117	6641540	5
RC_2A	NC_029257.1	6642641	6642887	31
RC_1C	NC_029257.1	6644515	6645117	7
RC_3C	NC_029257.1	6644690	6646320	2
RC_2A	NC_029257.1	6644934	6645020	224
RC_3A	NC_029257.1	6645481	6645654	24
RC_3A	NC_029257.1	6645972	6646559	64
RC_3C	NC_029257.1	6646176	6646484	5
RC_1B	NC_029257.1	6647360	6648310	2
RC_2C	NC_029257.1	6648566	6648916	5
RC_2C	NC_029257.1	6648917	6649291	3
RC_3C	NC_029257.1	6650572	6651019	4
RC_1A	NC_029257.1	6651412	6652085	2
RC_3A	NC_029257.1	6652445	6653066	5
RC_1A	NC_029257.1	6653990	6654314	2
RC_1A	NC_029257.1	6653994	6654314	2
RC_3C	NC_029257.1	6654102	6654605	8
RC_2A	NC_029257.1	6654947	6655629	79
RC_3A	NC_029257.1	6655133	6655527	12
RC_2C	NC_029257.1	6655495	6657940	7
RC_3A	NC_029257.1	6655651	6655970	5
RC_3B	NC_029257.1	6655808	6657047	9
RC_2A	NC_029257.1	6655954	6658311	8
RC_2C	NC_029257.1	6656144	6656372	2
RC_2C	NC_029257.1	6656285	6656509	130
RC_3A	NC_029257.1	6656813	6657236	23
RC_3A	NC_029257.1	6656829	6657257	9
RC_2B	NC_029257.1	6657090	6658506	18
RC_2A	NC_029257.1	6657244	6657460	13
RC_3A	NC_029257.1	6657309	6658108	8
RC_3C	NC_029257.1	6657379	6657610	4
RC_3C	NC_029257.1	6657509	6659221	9
RC_3A	NC_029257.1	6657650	6658166	30
RC_2C	NC_029257.1	6657661	6657917	6
RC_1B	NC_029257.1	6657712	6658233	2
RC_3A	NC_029257.1	6657758	6658114	5
RC_3C	NC_029257.1	6657777	6658129	10
RC_3C	NC_029257.1	6657837	6658116	6
RC_1B	NC_029257.1	6657905	6662420	10
RC_2A	NC_029257.1	6657969	6658719	7
RC_2B	NC_029257.1	6658065	6658360	4
RC_3C	NC_029257.1	6658274	6659259	5
RC_2A	NC_029257.1	6658860	6661468	6
RC_2A	NC_029257.1	6658911	6661266	10
RC_3A	NC_029257.1	6659036	6659310	2
RC_1C	NC_029257.1	6659354	6659955	4
RC_3B	NC_029257.1	6659923	6660129	2
RC_3C	NC_029257.1	6659933	6660136	3
RC_2C	NC_029257.1	6660671	6662259	2
RC_1B	NC_029257.1	6661416	6662093	2
RC_1C	NC_029257.1	6661523	6664112	11
RC_3A	NC_029257.1	6661674	6662113	10
RC_2C	NC_029257.1	6661792	6664527	3
RC_1B	NC_029257.1	6662178	6663146	2
RC_2B	NC_029257.1	6662241	6662914	2
RC_1A	NC_029257.1	6662449	6663267	79
RC_2A	NC_029257.1	6664384	6664679	7
RC_3C	NC_029257.1	6664743	6665081	20
RC_3C	NC_029257.1	6664814	6665885	2
RC_3B	NC_029257.1	6665184	6665699	10
RC_2A	NC_029257.1	6665566	6666521	5
RC_3B	NC_029257.1	6665637	6667729	3
RC_3A	NC_029257.1	6666485	6667676	15
RC_2B	NC_029257.1	6666601	6666964	2
RC_1C	NC_029257.1	6666797	6667254	7
RC_3A	NC_029257.1	6667149	6667652	35
RC_2A	NC_029257.1	6667258	6667613	9
RC_2A	NC_029257.1	6668239	6668656	4
RC_1B	NC_029257.1	6668343	6669015	7
RC_1B	NC_029257.1	6668413	6669404	10
RC_3A	NC_029257.1	6668748	6670081	12
RC_3C	NC_029257.1	6668991	6669251	2
RC_3A	NC_029257.1	6669102	6669429	2
RC_1B	NC_029257.1	6669317	6671390	6
RC_2B	NC_029257.1	6669461	6671444	6
RC_2C	NC_029257.1	6670011	6670588	5
RC_2A	NC_029257.1	6670331	6670879	7
RC_2C	NC_029257.1	6670493	6670966	2
RC_3C	NC_029257.1	6670626	6671063	4
RC_3B	NC_029257.1	6671772	6672652	7
RC_1B	NC_029257.1	6672295	6672658	11
RC_2B	NC_029257.1	6673450	6675474	7
RC_2C	NC_029257.1	6673524	6674038	12
RC_3B	NC_029257.1	6675917	6676739	4
RC_3C	NC_029257.1	6676062	6676575	9
RC_3A	NC_029257.1	6676591	6678734	8
RC_1C	NC_029257.1	6677282	6677738	3
RC_2B	NC_029257.1	6677733	6678330	15
RC_3C	NC_029257.1	6678676	6678919	3
RC_3C	NC_029257.1	6680579	6681142	11
RC_2B	NC_029257.1	6682648	6682913	3
RC_1C	NC_029257.1	6682715	6683121	67
RC_2C	NC_029257.1	6682816	6683318	10
RC_3B	NC_029257.1	6683112	6683556	6
RC_1C	NC_029257.1	6684381	6684779	10
RC_3A	NC_029257.1	6685690	6686967	10
RC_3B	NC_029257.1	6685712	6685908	6
RC_1A	NC_029257.1	6685915	6687346	133
RC_2A	NC_029257.1	6686454	6686975	10
RC_3C	NC_029257.1	6686472	6686936	11
RC_1C	NC_029257.1	6687867	6688575	9
RC_2B	NC_029257.1	6688430	6688648	2
RC_2A	NC_029257.1	6688491	6688982	3
RC_3C	NC_029257.1	6688497	6688801	9
RC_2B	NC_029257.1	6688577	6689045	16
RC_1C	NC_029257.1	6688645	6688983	7
RC_3B	NC_029257.1	6688695	6690954	9
RC_3A	NC_029257.1	6688815	6689772	3
RC_3B	NC_029257.1	6689957	6690551	3
RC_2C	NC_029257.1	6690266	6690540	3
RC_3C	NC_029257.1	6690350	6690738	2
RC_2B	NC_029257.1	6690685	6691235	22
RC_2B	NC_029257.1	6690697	6691294	18
RC_1A	NC_029257.1	6690765	6691908	82
RC_2A	NC_029257.1	6690798	6691323	20
RC_2B	NC_029257.1	6690826	6691155	56
RC_3A	NC_029257.1	6691074	6691758	3
RC_2A	NC_029257.1	6691359	6691894	11
RC_2A	NC_029257.1	6691367	6691662	4
RC_3A	NC_029257.1	6691629	6692574	2
RC_3C	NC_029257.1	6691918	6693039	4
RC_2B	NC_029257.1	6692325	6693142	9
RC_3B	NC_029257.1	6692415	6693446	5
RC_2C	NC_029257.1	6692456	6693039	6
RC_2B	NC_029257.1	6692743	6692946	2
RC_1B	NC_029257.1	6693079	6696656	2
RC_3A	NC_029257.1	6693712	6694916	14
RC_3C	NC_029257.1	6694096	6694460	6
RC_3C	NC_029257.1	6694417	6694634	2
RC_2B	NC_029257.1	6694743	6695185	8
RC_2B	NC_029257.1	6694752	6695156	2
RC_2A	NC_029257.1	6695090	6695845	8
RC_2A	NC_029257.1	6696769	6697027	15
RC_3A	NC_029257.1	6698250	6698569	2
RC_1A	NC_029257.1	6698313	6698805	3
RC_3C	NC_029257.1	6699174	6699619	3
RC_3B	NC_029257.1	6699290	6699975	5
RC_2C	NC_029257.1	6700246	6701098	4
RC_1A	NC_029257.1	6700459	6700763	6
RC_3A	NC_029257.1	6700496	6700900	7
RC_3A	NC_029257.1	6700649	6701257	4
RC_2A	NC_029257.1	6701507	6702222	3
RC_2C	NC_029257.1	6701617	6702672	7
RC_1B	NC_029257.1	6702606	6705054	4
RC_3C	NC_029257.1	6702847	6703446	6
RC_2B	NC_029257.1	6703064	6704386	18
RC_3A	NC_029257.1	6703096	6704053	7
RC_3C	NC_029257.1	6703875	6704461	22
RC_2B	NC_029257.1	6703985	6704465	24
RC_3A	NC_029257.1	6704230	6704825	4
RC_3C	NC_029257.1	6704673	6705336	3
RC_1B	NC_029257.1	6704924	6705635	5
RC_3A	NC_029257.1	6705119	6705431	3
RC_1B	NC_029257.1	6705747	6705988	13
RC_3B	NC_029257.1	6706704	6707135	18
RC_2A	NC_029257.1	6707112	6707474	18
RC_2A	NC_029257.1	6707592	6707831	3
RC_2C	NC_029257.1	6708447	6708982	4
RC_3A	NC_029257.1	6708626	6709343	2
RC_2A	NC_029257.1	6708696	6709205	4
RC_2A	NC_029257.1	6708893	6710097	2
RC_2C	NC_029257.1	6710264	6710853	2
RC_3A	NC_029257.1	6710322	6711076	10
RC_3A	NC_029257.1	6710589	6710860	15
RC_1C	NC_029257.1	6710629	6711666	29
RC_3A	NC_029257.1	6711258	6712351	9
RC_1A	NC_029257.1	6711480	6711649	179
RC_3C	NC_029257.1	6711979	6712595	12
RC_3B	NC_029257.1	6712529	6712998	6
RC_2A	NC_029257.1	6713871	6714536	6
RC_3B	NC_029257.1	6714399	6715465	4
RC_2C	NC_029257.1	6715044	6715510	3
RC_1B	NC_029257.1	6715053	6715805	14
RC_1B	NC_029257.1	6716850	6717185	71
RC_1C	NC_029257.1	6717728	6718598	8
RC_2B	NC_029257.1	6717738	6718107	3
RC_2C	NC_029257.1	6717783	6718018	10
RC_3A	NC_029257.1	6717821	6718298	13
RC_1C	NC_029257.1	6718314	6718764	2
RC_1B	NC_029257.1	6718572	6719919	7
RC_3C	NC_029257.1	6718773	6719450	8
RC_2A	NC_029257.1	6718807	6719275	37
RC_2B	NC_029257.1	6718941	6719128	20
RC_3C	NC_029257.1	6718970	6719284	11
RC_3C	NC_029257.1	6721185	6721776	5
RC_2B	NC_029257.1	6722673	6723629	5
RC_3C	NC_029257.1	6722802	6723639	2
RC_3C	NC_029257.1	6722830	6723259	4
RC_2B	NC_029257.1	6723764	6724718	9
RC_2C	NC_029257.1	6724016	6724229	2
RC_2C	NC_029257.1	6724996	6725479	5
RC_2C	NC_029257.1	6725028	6725369	13
RC_2A	NC_029257.1	6725512	6726131	14
RC_1C	NC_029257.1	6725762	6726449	2
RC_3A	NC_029257.1	6726374	6726685	2
RC_1A	NC_029257.1	6726395	6728341	9
RC_1C	NC_029257.1	6727007	6730812	38
RC_3C	NC_029257.1	6727123	6727822	2
RC_3C	NC_029257.1	6727421	6728507	9
RC_3A	NC_029257.1	6727789	6728440	2
RC_1A	NC_029257.1	6728145	6728734	6
RC_2A	NC_029257.1	6728330	6728612	21
RC_3B	NC_029257.1	6728514	6728862	4
RC_3B	NC_029257.1	6728692	6728958	9
RC_2C	NC_029257.1	6728693	6728915	9
RC_3A	NC_029257.1	6728869	6730033	40
RC_2C	NC_029257.1	6729720	6730415	11
RC_3A	NC_029257.1	6730546	6731183	12
RC_2A	NC_029257.1	6730733	6731061	7
RC_3B	NC_029257.1	6730910	6731685	2
RC_2B	NC_029257.1	6730946	6731606	26
RC_2B	NC_029257.1	6731398	6732202	3
RC_3C	NC_029257.1	6731794	6732314	4
RC_1B	NC_029257.1	6733071	6733680	6
RC_1C	NC_029257.1	6733667	6734463	2
RC_2A	NC_029257.1	6734165	6736165	5
RC_2A	NC_029257.1	6734174	6734659	2
RC_2A	NC_029257.1	6734176	6734660	26
RC_3B	NC_029257.1	6734189	6734894	8
RC_3C	NC_029257.1	6734218	6734551	26
RC_1C	NC_029257.1	6735685	6736728	3
RC_2A	NC_029257.1	6738373	6738799	3
RC_1C	NC_029257.1	6738391	6738930	3
RC_3A	NC_029257.1	6738551	6738981	2
RC_3B	NC_029257.1	6740664	6741889	10
RC_2B	NC_029257.1	6740800	6741181	4
RC_2C	NC_029257.1	6740816	6742063	4
RC_3A	NC_029257.1	6741017	6741563	15
RC_3C	NC_029257.1	6741170	6741468	2
RC_1C	NC_029257.1	6741455	6742666	63
RC_1A	NC_029257.1	6741571	6742175	9
RC_2A	NC_029257.1	6742784	6743611	8
RC_3B	NC_029257.1	6742825	6743577	5
RC_2C	NC_029257.1	6745152	6746061	4
RC_2A	NC_029257.1	6745284	6746605	14
RC_3C	NC_029257.1	6745650	6746138	48
RC_2B	NC_029257.1	6745751	6746383	2
RC_1A	NC_029257.1	6746220	6746560	9
RC_3A	NC_029257.1	6747041	6747873	9
RC_2C	NC_029257.1	6747580	6747770	2
RC_3B	NC_029257.1	6748699	6749308	8
RC_3A	NC_029257.1	6749148	6749487	2
RC_2C	NC_029257.1	6749731	6749987	64
RC_3A	NC_029257.1	6750856	6751366	3
RC_3C	NC_029257.1	6750980	6752000	7
RC_2A	NC_029257.1	6751396	6753580	5
RC_3C	NC_029257.1	6751461	6753024	24
RC_3A	NC_029257.1	6751919	6753561	5
RC_2B	NC_029257.1	6751934	6752519	20
RC_1C	NC_029257.1	6752001	6752560	171
RC_3A	NC_029257.1	6752119	6752738	67
RC_3A	NC_029257.1	6752121	6752737	2
RC_3B	NC_029257.1	6752523	6753021	3
RC_3A	NC_029257.1	6753836	6756868	5
RC_2B	NC_029257.1	6754734	6755141	10
RC_2B	NC_029257.1	6755493	6755791	5
RC_1C	NC_029257.1	6755948	6757221	5
RC_1C	NC_029257.1	6756072	6756645	3
RC_2C	NC_029257.1	6756464	6756770	3
RC_1C	NC_029257.1	6757938	6759679	13
RC_1C	NC_029257.1	6758241	6759372	12
RC_3B	NC_029257.1	6758624	6761798	7
RC_2C	NC_029257.1	6759003	6759548	4
RC_1C	NC_029257.1	6759427	6760296	6
RC_2A	NC_029257.1	6759463	6759835	48
RC_3A	NC_029257.1	6759580	6759817	7
RC_3A	NC_029257.1	6759580	6759818	9
RC_3A	NC_029257.1	6759580	6759822	2716
RC_3A	NC_029257.1	6759581	6759815	2
RC_3A	NC_029257.1	6759581	6759819	8
RC_3A	NC_029257.1	6759582	6759820	5
RC_3A	NC_029257.1	6759583	6759821	8
RC_1A	NC_029257.1	6759584	6759815	301
RC_3A	NC_029257.1	6759584	6759818	2
RC_3A	NC_029257.1	6759584	6759823	5
RC_3A	NC_029257.1	6759585	6759821	2
RC_3A	NC_029257.1	6759585	6759822	9
RC_3A	NC_029257.1	6759586	6759821	2
RC_1B	NC_029257.1	6759602	6759791	4
RC_1B	NC_029257.1	6759602	6759792	4
RC_1B	NC_029257.1	6759602	6759793	7
RC_1B	NC_029257.1	6759602	6759795	4
RC_1B	NC_029257.1	6759602	6759796	2069
RC_1B	NC_029257.1	6759603	6759796	3
RC_1B	NC_029257.1	6759603	6759797	3
RC_1B	NC_029257.1	6759604	6759796	5
RC_1B	NC_029257.1	6759605	6759796	4
RC_1B	NC_029257.1	6759606	6759796	3
RC_1B	NC_029257.1	6759615	6759784	344
RC_2A	NC_029257.1	6759620	6759876	2
RC_2A	NC_029257.1	6759620	6759879	3
RC_2A	NC_029257.1	6759620	6759880	2
RC_2A	NC_029257.1	6759620	6759881	756
RC_2A	NC_029257.1	6759944	6760426	22
RC_3B	NC_029257.1	6760088	6760441	3
RC_3A	NC_029257.1	6760104	6761170	7
RC_3A	NC_029257.1	6760699	6761160	10
RC_3A	NC_029257.1	6760753	6761075	6
RC_1A	NC_029257.1	6762594	6766146	26
RC_3C	NC_029257.1	6763113	6763714	9
RC_3A	NC_029257.1	6763628	6763971	2
RC_3B	NC_029257.1	6763633	6765928	11
RC_3C	NC_029257.1	6764875	6765206	2
RC_1A	NC_029257.1	6765185	6765589	5
RC_2C	NC_029257.1	6768211	6769307	2
RC_3C	NC_029257.1	6768417	6768840	3
RC_2C	NC_029257.1	6768761	6769008	4
RC_1A	NC_029257.1	6768883	6769866	5
RC_1B	NC_029257.1	6770785	6772567	4
RC_1C	NC_029257.1	6771475	6773630	6
RC_1B	NC_029257.1	6771561	6773740	6
RC_2B	NC_029257.1	6772477	6772830	10
RC_3B	NC_029257.1	6773494	6774079	4
RC_2B	NC_029257.1	6774399	6775176	5
RC_3B	NC_029257.1	6775262	6776598	2
RC_3B	NC_029257.1	6775376	6776615	4
RC_3B	NC_029257.1	6775422	6776119	3
RC_3C	NC_029257.1	6776049	6776701	8
RC_3C	NC_029257.1	6776198	6776718	5
RC_3B	NC_029257.1	6776943	6777227	17
RC_1A	NC_029257.1	6778092	6779455	24
RC_2B	NC_029257.1	6778209	6778660	3
RC_1B	NC_029257.1	6778244	6779153	8
RC_1C	NC_029257.1	6779118	6780336	119
RC_2A	NC_029257.1	6779500	6780786	15
RC_3B	NC_029257.1	6780006	6780435	11
RC_1B	NC_029257.1	6780103	6780557	2
RC_3A	NC_029257.1	6780159	6780407	5
RC_3C	NC_029257.1	6780209	6780709	15
RC_1C	NC_029257.1	6780448	6782113	2
RC_2A	NC_029257.1	6781459	6782895	4
RC_2C	NC_029257.1	6781667	6782057	3
RC_1A	NC_029257.1	6781819	6782933	20
RC_3A	NC_029257.1	6782142	6782336	23
RC_1A	NC_029257.1	6783535	6786574	4
RC_3B	NC_029257.1	6783694	6784060	5
RC_3A	NC_029257.1	6784411	6784750	3
RC_3C	NC_029257.1	6784416	6784834	11
RC_1C	NC_029257.1	6785874	6788652	5
RC_3C	NC_029257.1	6785922	6786676	6
RC_3A	NC_029257.1	6786301	6787618	22
RC_3B	NC_029257.1	6786461	6786942	2
RC_2C	NC_029257.1	6787079	6787722	2
RC_3B	NC_029257.1	6788438	6789159	9
RC_3B	NC_029257.1	6788597	6789002	5
RC_3C	NC_029257.1	6789190	6789472	10
RC_2B	NC_029257.1	6789280	6790069	48
RC_2B	NC_029257.1	6789288	6790024	27
RC_2C	NC_029257.1	6789414	6789592	554
RC_2C	NC_029257.1	6789548	6791020	14
RC_3B	NC_029257.1	6789773	6790097	4
RC_1B	NC_029257.1	6790061	6790274	18
RC_1A	NC_029257.1	6790813	6791039	19
RC_2B	NC_029257.1	6790987	6791498	4
RC_1A	NC_029257.1	6791812	6793391	24
RC_3C	NC_029257.1	6791953	6792281	18
RC_1B	NC_029257.1	6792202	6794159	2
RC_1C	NC_029257.1	6793730	6795661	19
RC_2C	NC_029257.1	6794081	6794802	11
RC_3C	NC_029257.1	6794840	6795206	2
RC_2A	NC_029257.1	6795167	6795733	5
RC_1C	NC_029257.1	6795295	6795939	51
RC_2B	NC_029257.1	6797472	6798506	11
RC_2B	NC_029257.1	6797817	6798406	4
RC_3C	NC_029257.1	6798022	6798315	3
RC_2A	NC_029257.1	6798199	6798577	4
RC_2B	NC_029257.1	6798867	6799823	20
RC_2A	NC_029257.1	6800590	6800871	2
RC_3A	NC_029257.1	6800788	6801789	12
RC_3B	NC_029257.1	6800862	6802154	11
RC_1C	NC_029257.1	6801202	6801366	6
RC_3B	NC_029257.1	6801208	6801799	22
RC_1A	NC_029257.1	6801324	6801657	9
RC_2B	NC_029257.1	6801771	6802319	3
RC_2C	NC_029257.1	6801787	6802050	5
RC_2A	NC_029257.1	6801922	6802514	3
RC_2C	NC_029257.1	6802052	6802596	2
RC_3C	NC_029257.1	6802898	6803292	10
RC_3A	NC_029257.1	6803338	6803976	2
RC_2C	NC_029257.1	6803393	6804103	8
RC_2B	NC_029257.1	6803901	6804217	2
RC_1A	NC_029257.1	6804109	6804822	10
RC_3C	NC_029257.1	6804728	6805451	16
RC_3C	NC_029257.1	6805106	6805489	24
RC_3B	NC_029257.1	6805108	6805646	2
RC_3A	NC_029257.1	6805122	6805470	2
RC_2A	NC_029257.1	6805152	6805385	30
RC_1A	NC_029257.1	6805347	6805692	3
RC_3C	NC_029257.1	6805987	6809543	8
RC_3B	NC_029257.1	6806165	6808510	8
RC_2B	NC_029257.1	6806489	6807456	5
RC_3C	NC_029257.1	6806523	6809888	2
RC_3B	NC_029257.1	6806769	6807203	4
RC_3A	NC_029257.1	6806986	6807607	15
RC_3C	NC_029257.1	6807284	6809572	8
RC_3B	NC_029257.1	6807423	6807700	13
RC_1C	NC_029257.1	6807856	6808039	78
RC_2A	NC_029257.1	6808430	6808801	4
RC_1C	NC_029257.1	6808470	6810208	144
RC_3A	NC_029257.1	6808608	6809414	75
RC_3C	NC_029257.1	6808910	6809747	5
RC_2C	NC_029257.1	6809396	6809931	12
RC_3C	NC_029257.1	6809643	6810100	11
RC_3A	NC_029257.1	6811556	6813139	13
RC_3B	NC_029257.1	6811831	6812205	2
RC_1A	NC_029257.1	6812191	6813351	10
RC_2B	NC_029257.1	6812331	6813602	7
RC_2C	NC_029257.1	6812542	6813294	9
RC_3A	NC_029257.1	6813084	6813616	55
RC_3B	NC_029257.1	6813210	6813538	6
RC_2A	NC_029257.1	6813280	6813641	9
RC_1A	NC_029257.1	6813485	6815667	6
RC_3B	NC_029257.1	6813615	6814073	4
RC_3B	NC_029257.1	6813735	6814396	5
RC_3B	NC_029257.1	6814794	6815168	3
RC_1B	NC_029257.1	6814966	6817949	17
RC_2C	NC_029257.1	6814978	6815337	11
RC_2A	NC_029257.1	6815218	6815621	10
RC_3A	NC_029257.1	6815251	6815838	3
RC_2C	NC_029257.1	6815497	6817086	10
RC_2A	NC_029257.1	6815728	6815970	2
RC_1B	NC_029257.1	6815967	6819585	9
RC_3C	NC_029257.1	6816044	6816955	3
RC_3B	NC_029257.1	6816067	6816798	8
RC_3B	NC_029257.1	6816446	6816792	5
RC_3B	NC_029257.1	6816757	6817680	8
RC_3A	NC_029257.1	6817480	6818325	5
RC_2A	NC_029257.1	6817964	6818522	4
RC_2A	NC_029257.1	6817976	6818331	17
RC_1C	NC_029257.1	6818130	6818531	11
RC_3C	NC_029257.1	6818182	6820385	3
RC_3A	NC_029257.1	6818604	6818915	12
RC_2C	NC_029257.1	6819438	6820691	2
RC_2B	NC_029257.1	6819582	6820439	27
RC_2A	NC_029257.1	6819637	6819998	2
RC_3C	NC_029257.1	6819753	6820207	3
RC_3A	NC_029257.1	6820326	6820657	8
RC_3A	NC_029257.1	6820377	6821314	3
RC_2C	NC_029257.1	6820399	6821342	3
RC_2A	NC_029257.1	6820401	6820723	8
RC_1A	NC_029257.1	6820563	6820917	18
RC_2C	NC_029257.1	6820669	6821055	4
RC_1A	NC_029257.1	6820788	6822890	8
RC_2B	NC_029257.1	6821175	6821601	2
RC_2B	NC_029257.1	6821527	6821851	55
RC_2B	NC_029257.1	6821762	6822473	3
RC_1C	NC_029257.1	6822429	6823426	10
RC_3A	NC_029257.1	6823310	6824104	5
RC_2B	NC_029257.1	6823491	6825130	4
RC_2B	NC_029257.1	6824505	6826052	2
RC_1C	NC_029257.1	6825717	6826717	13
RC_3A	NC_029257.1	6825769	6828313	2
RC_3B	NC_029257.1	6826195	6826905	8
RC_2C	NC_029257.1	6826288	6826881	14
RC_3A	NC_029257.1	6826384	6833251	28
RC_3C	NC_029257.1	6826552	6827171	4
RC_1A	NC_029257.1	6826673	6826939	2
RC_3B	NC_029257.1	6827480	6828036	6
RC_3C	NC_029257.1	6827801	6828068	4
RC_2A	NC_029257.1	6828452	6828941	2
RC_3B	NC_029257.1	6829002	6829518	2
RC_3C	NC_029257.1	6829034	6829720	41
RC_2C	NC_029257.1	6829131	6829828	13
RC_3C	NC_029257.1	6829133	6830094	5
RC_3B	NC_029257.1	6829157	6829664	3
RC_2C	NC_029257.1	6829289	6829596	41
RC_2C	NC_029257.1	6829535	6829981	4
RC_3C	NC_029257.1	6829570	6829944	3
RC_3A	NC_029257.1	6829861	6836980	4
RC_3A	NC_029257.1	6830786	6831159	3
RC_3A	NC_029257.1	6831786	6832884	3
RC_3B	NC_029257.1	6831948	6833080	3
RC_3C	NC_029257.1	6832109	6832592	18
RC_1A	NC_029257.1	6832318	6832690	19
RC_3C	NC_029257.1	6832586	6833714	10
RC_3A	NC_029257.1	6833003	6833346	8
RC_3C	NC_029257.1	6834497	6835328	10
RC_2A	NC_029257.1	6837244	6838183	2
RC_3C	NC_029257.1	6838503	6839170	7
RC_3C	NC_029257.1	6839741	6840594	3
RC_1A	NC_029257.1	6839990	6840454	7
RC_3A	NC_029257.1	6840004	6840378	6
RC_2A	NC_029257.1	6840945	6841479	5
RC_3C	NC_029257.1	6841097	6841265	5
RC_2A	NC_029257.1	6842788	6843151	8
RC_2C	NC_029257.1	6842801	6842977	18
RC_3A	NC_029257.1	6842876	6843177	2
RC_1B	NC_029257.1	6842984	6844999	4
RC_2C	NC_029257.1	6844311	6845232	6
RC_2B	NC_029257.1	6844312	6844665	2
RC_1C	NC_029257.1	6844517	6844801	37
RC_2A	NC_029257.1	6844580	6847131	3
RC_3C	NC_029257.1	6845756	6845946	3
RC_3A	NC_029257.1	6846238	6847456	6
RC_2A	NC_029257.1	6846380	6847165	3
RC_2B	NC_029257.1	6848201	6848514	2
RC_1C	NC_029257.1	6848215	6848578	3
RC_2A	NC_029257.1	6848283	6848689	21
RC_1C	NC_029257.1	6848320	6849044	5
RC_3C	NC_029257.1	6848338	6848623	2
RC_2A	NC_029257.1	6848830	6849407	49
RC_3C	NC_029257.1	6849081	6849605	12
RC_2A	NC_029257.1	6849123	6849430	6
RC_3C	NC_029257.1	6849600	6849841	2
RC_2C	NC_029257.1	6849661	6849999	6
RC_1C	NC_029257.1	6849734	6850028	2
RC_3B	NC_029257.1	6849810	6850374	3
RC_2B	NC_029257.1	6849872	6850282	28
RC_1B	NC_029257.1	6849874	6851896	25
RC_3B	NC_029257.1	6850054	6851470	87
RC_3B	NC_029257.1	6850059	6851470	2
RC_3C	NC_029257.1	6850263	6850578	2
RC_3C	NC_029257.1	6850263	6850582	36
RC_3C	NC_029257.1	6850373	6850683	8
RC_3B	NC_029257.1	6850532	6851131	9
RC_3C	NC_029257.1	6851000	6851279	2
RC_2B	NC_029257.1	6851509	6852004	9
RC_3A	NC_029257.1	6851673	6852244	4
RC_2C	NC_029257.1	6852025	6852460	3
RC_1A	NC_029257.1	6852478	6853344	6
RC_1B	NC_029257.1	6852841	6853842	3
RC_2A	NC_029257.1	6853026	6853387	7
RC_2B	NC_029257.1	6853108	6853923	12
RC_3C	NC_029257.1	6853293	6853981	7
RC_1C	NC_029257.1	6854495	6855966	29
RC_2A	NC_029257.1	6855335	6856082	4
RC_1A	NC_029257.1	6855370	6856463	46
RC_1C	NC_029257.1	6856284	6856488	9
RC_3A	NC_029257.1	6856653	6858062	6
RC_2C	NC_029257.1	6856754	6857036	144
RC_2B	NC_029257.1	6856894	6857327	4
RC_1A	NC_029257.1	6857943	6859133	4
RC_3A	NC_029257.1	6858143	6858724	3
RC_3B	NC_029257.1	6858800	6859090	2
RC_3A	NC_029257.1	6859014	6859392	2
RC_3B	NC_029257.1	6860628	6861085	2
RC_3B	NC_029257.1	6862575	6862891	2
RC_3B	NC_029257.1	6862584	6862935	2
RC_3B	NC_029257.1	6862617	6862932	7
RC_3C	NC_029257.1	6862653	6863116	2
RC_1C	NC_029257.1	6864361	6867627	7
RC_3C	NC_029257.1	6864839	6865201	12
RC_2B	NC_029257.1	6864975	6865375	4
RC_1A	NC_029257.1	6865791	6866689	2
RC_3B	NC_029257.1	6867190	6867739	5
RC_2C	NC_029257.1	6867564	6867839	3
RC_3C	NC_029257.1	6868771	6869173	5
RC_1A	NC_029257.1	6869557	6870483	2
RC_1A	NC_029257.1	6869557	6870487	45
RC_1B	NC_029257.1	6869752	6872266	6
RC_1C	NC_029257.1	6870076	6870883	9
RC_3A	NC_029257.1	6870764	6871846	2
RC_3A	NC_029257.1	6870764	6871851	17
RC_1C	NC_029257.1	6872290	6873173	6
RC_1C	NC_029257.1	6872380	6873826	4
RC_2B	NC_029257.1	6872540	6872890	5
RC_3C	NC_029257.1	6872753	6873120	9
RC_2C	NC_029257.1	6872925	6873379	7
RC_3A	NC_029257.1	6873073	6873659	45
RC_1B	NC_029257.1	6873163	6873784	30
RC_2B	NC_029257.1	6873554	6874291	5
RC_2A	NC_029257.1	6873837	6874682	2
RC_3C	NC_029257.1	6874162	6874510	2
RC_2A	NC_029257.1	6874190	6874842	2
RC_1B	NC_029257.1	6874348	6876837	6
RC_2A	NC_029257.1	6874374	6874732	6
RC_2B	NC_029257.1	6874965	6875224	7
RC_3C	NC_029257.1	6875362	6875689	8
RC_3C	NC_029257.1	6876097	6876453	4
RC_3C	NC_029257.1	6876135	6876384	24
RC_3C	NC_029257.1	6876175	6876400	5
RC_3C	NC_029257.1	6876220	6876382	4
RC_2A	NC_029257.1	6876222	6876521	2
RC_3C	NC_029257.1	6876229	6876390	4
RC_3C	NC_029257.1	6876232	6876393	2
RC_3C	NC_029257.1	6876235	6876456	9
RC_2B	NC_029257.1	6876240	6876362	8
RC_3C	NC_029257.1	6876243	6876387	2
RC_3C	NC_029257.1	6876243	6876388	4
RC_3C	NC_029257.1	6876243	6876389	3
RC_3C	NC_029257.1	6876243	6876390	5
RC_3C	NC_029257.1	6876243	6876391	1500
RC_3C	NC_029257.1	6876244	6876391	3
RC_3C	NC_029257.1	6876245	6876391	2
RC_3C	NC_029257.1	6876246	6876390	2
RC_3C	NC_029257.1	6876246	6876391	5
RC_3C	NC_029257.1	6876247	6876391	2
RC_3C	NC_029257.1	6876248	6876391	3
RC_3C	NC_029257.1	6876249	6876397	11
RC_2B	NC_029257.1	6876261	6876513	2
RC_2B	NC_029257.1	6876265	6876516	3
RC_2B	NC_029257.1	6876265	6876519	19
RC_2B	NC_029257.1	6876268	6876519	5
RC_2B	NC_029257.1	6876275	6876478	7
RC_2B	NC_029257.1	6876275	6876483	209
RC_1B	NC_029257.1	6877885	6878364	2
RC_1B	NC_029257.1	6877950	6878501	2
RC_2C	NC_029257.1	6878027	6878491	5
RC_1A	NC_029257.1	6878046	6878371	2
RC_1B	NC_029257.1	6878074	6878338	131
RC_1B	NC_029257.1	6878076	6878338	2
RC_1B	NC_029257.1	6878076	6878339	2
RC_1B	NC_029257.1	6878080	6878280	57
RC_2C	NC_029257.1	6878089	6878419	59
RC_2C	NC_029257.1	6878090	6878419	4
RC_2C	NC_029257.1	6878106	6878340	167
RC_2C	NC_029257.1	6878111	6878340	3
RC_1A	NC_029257.1	6878118	6878286	2
RC_3C	NC_029257.1	6879779	6880492	3
RC_1A	NC_029257.1	6881158	6882503	14
RC_3C	NC_029257.1	6881348	6881906	4
RC_1A	NC_029257.1	6881510	6882319	2
RC_3B	NC_029257.1	6881593	6882012	2
RC_3B	NC_029257.1	6881788	6882196	2
RC_3B	NC_029257.1	6882159	6882328	2
RC_3B	NC_029257.1	6882176	6882299	3
RC_2B	NC_029257.1	6886218	6887312	2
RC_1A	NC_029257.1	6890613	6891648	2
RC_1B	NC_029257.1	6891223	6893091	2
RC_1B	NC_029257.1	6891863	6893502	2
RC_1A	NC_029257.1	6892559	6893053	3
RC_1A	NC_029257.1	6892849	6893036	2
RC_1A	NC_029257.1	6893564	6893772	3
RC_2A	NC_029257.1	6897079	6897544	12
RC_1A	NC_029257.1	6897205	6897937	4
RC_2A	NC_029257.1	6897523	6897832	3
RC_3B	NC_029257.1	6897723	6898239	7
RC_2A	NC_029257.1	6897808	6898422	2
RC_3B	NC_029257.1	6897883	6898142	2
RC_2A	NC_029257.1	6898140	6898484	4
RC_3B	NC_029257.1	6898253	6898489	5
RC_3C	NC_029257.1	6898272	6898497	13
RC_2B	NC_029257.1	6898299	6898470	18
RC_1B	NC_029257.1	6898315	6898483	137
RC_1A	NC_029257.1	6898319	6898485	63
RC_1C	NC_029257.1	6898322	6898447	2
RC_1C	NC_029257.1	6898325	6898453	4624
RC_3C	NC_029257.1	6898326	6898487	4
RC_1A	NC_029257.1	6898331	6898460	190
RC_2B	NC_029257.1	6898331	6898487	2
RC_3C	NC_029257.1	6898340	6898483	2
RC_3C	NC_029257.1	6898340	6898486	4
RC_3C	NC_029257.1	6898340	6898487	2
RC_3C	NC_029257.1	6898340	6898488	1545
RC_2B	NC_029257.1	6898362	6898616	5
RC_2B	NC_029257.1	6898365	6898616	2
RC_2B	NC_029257.1	6898372	6898575	2
RC_2B	NC_029257.1	6898372	6898576	2
RC_2B	NC_029257.1	6898372	6898580	209
RC_3B	NC_029257.1	6899015	6899835	3
RC_3A	NC_029257.1	6900405	6901098	2
RC_3B	NC_029257.1	6900546	6901513	4
RC_3B	NC_029257.1	6900674	6901191	4
RC_2B	NC_029257.1	6900820	6901187	5
RC_1B	NC_029257.1	6901641	6902158	5
RC_3B	NC_029257.1	6901658	6902795	2
RC_3B	NC_029257.1	6901859	6902387	15
RC_2A	NC_029257.1	6903555	6903791	7
RC_1C	NC_029257.1	6904337	6906635	15
RC_3C	NC_029257.1	6904684	6905026	11
RC_2A	NC_029257.1	6904761	6905212	2
RC_2A	NC_029257.1	6905027	6905767	4
RC_3B	NC_029257.1	6905264	6905464	14
RC_3C	NC_029257.1	6905417	6907024	8
RC_3C	NC_029257.1	6906022	6907013	4
RC_2A	NC_029257.1	6906092	6906326	21
RC_2B	NC_029257.1	6907117	6907462	32
RC_2B	NC_029257.1	6907550	6908881	10
RC_3C	NC_029257.1	6908553	6909233	20
RC_3B	NC_029257.1	6908978	6909588	6
RC_3B	NC_029257.1	6908990	6909421	4
RC_3C	NC_029257.1	6909156	6909413	13
RC_2A	NC_029257.1	6909182	6909657	6
RC_3A	NC_029257.1	6910473	6910844	2
RC_3A	NC_029257.1	6910603	6912208	7
RC_2B	NC_029257.1	6910809	6911308	5
RC_1B	NC_029257.1	6911418	6912122	7
RC_2C	NC_029257.1	6911634	6912108	3
RC_3B	NC_029257.1	6911650	6911990	7
RC_2B	NC_029257.1	6911935	6912290	11
RC_3A	NC_029257.1	6912224	6912973	3
RC_2B	NC_029257.1	6912369	6912871	3
RC_1B	NC_029257.1	6912453	6912887	5
RC_3A	NC_029257.1	6912477	6912966	33
RC_3A	NC_029257.1	6913519	6914362	16
RC_1C	NC_029257.1	6913556	6913792	7
RC_1A	NC_029257.1	6913693	6913885	111
RC_2A	NC_029257.1	6913898	6914209	13
RC_2A	NC_029257.1	6913901	6914209	2
RC_3C	NC_029257.1	6914154	6914577	13
RC_2B	NC_029257.1	6914208	6914594	9
RC_3A	NC_029257.1	6914223	6914639	281
RC_3A	NC_029257.1	6914225	6914640	2
RC_3A	NC_029257.1	6914228	6914639	2
RC_2C	NC_029257.1	6916584	6917226	2
RC_3A	NC_029257.1	6916977	6917753	23
RC_3A	NC_029257.1	6917515	6918089	3
RC_2C	NC_029257.1	6918163	6918648	6
RC_3B	NC_029257.1	6918215	6920435	12
RC_3B	NC_029257.1	6919993	6920867	2
RC_3A	NC_029257.1	6920014	6920664	30
RC_3A	NC_029257.1	6920061	6920643	6
RC_3A	NC_029257.1	6921260	6921851	4
RC_3B	NC_029257.1	6921270	6922144	3
RC_3A	NC_029257.1	6922173	6923110	6
RC_2A	NC_029257.1	6922569	6922774	2
RC_2A	NC_029257.1	6923084	6923413	2
RC_3B	NC_029257.1	6923192	6923683	7
RC_2C	NC_029257.1	6923380	6924818	3
RC_2C	NC_029257.1	6923687	6924982	7
RC_3C	NC_029257.1	6923731	6924087	4
RC_2B	NC_029257.1	6924237	6925159	8
RC_1A	NC_029257.1	6924238	6924921	31
RC_1C	NC_029257.1	6924835	6925465	4
RC_1B	NC_029257.1	6925968	6926235	19
RC_3C	NC_029257.1	6926055	6926434	3
RC_3C	NC_029257.1	6926240	6926898	8
RC_2A	NC_029257.1	6930133	6930503	6
RC_3A	NC_029257.1	6930389	6931292	16
RC_3A	NC_029257.1	6931208	6931769	14
RC_3B	NC_029257.1	6931248	6931520	89
RC_3B	NC_029257.1	6931262	6931552	45
RC_3B	NC_029257.1	6931267	6931552	2
RC_2C	NC_029257.1	6931278	6932024	11
RC_1A	NC_029257.1	6931369	6931618	477
RC_1A	NC_029257.1	6931372	6931618	2
RC_3B	NC_029257.1	6931729	6932129	3
RC_3C	NC_029257.1	6932101	6933117	5
RC_3C	NC_029257.1	6932250	6932696	6
RC_2B	NC_029257.1	6932494	6932883	11
RC_2A	NC_029257.1	6933092	6933260	67
RC_3B	NC_029257.1	6933536	6937261	5
RC_2B	NC_029257.1	6933649	6934795	5
RC_2C	NC_029257.1	6935131	6935968	37
RC_2C	NC_029257.1	6935177	6935782	3
RC_3C	NC_029257.1	6935340	6936536	10
RC_1A	NC_029257.1	6935346	6935547	5
RC_3C	NC_029257.1	6935633	6936896	2
RC_2C	NC_029257.1	6936265	6937064	2
RC_2B	NC_029257.1	6936700	6937519	4
RC_2C	NC_029257.1	6936703	6937510	6
RC_3A	NC_029257.1	6936720	6937293	6
RC_3C	NC_029257.1	6937132	6938156	12
RC_2B	NC_029257.1	6937358	6938008	5
RC_2B	NC_029257.1	6937416	6937925	24
RC_3C	NC_029257.1	6937952	6938371	53
RC_3B	NC_029257.1	6938017	6940685	5
RC_3A	NC_029257.1	6938043	6939116	31
RC_3A	NC_029257.1	6938141	6938576	2
RC_2C	NC_029257.1	6938924	6939306	8
RC_3B	NC_029257.1	6940332	6941170	6
RC_1C	NC_029257.1	6940558	6944745	5
RC_3B	NC_029257.1	6940578	6940943	3
RC_1C	NC_029257.1	6940716	6943137	12
RC_3A	NC_029257.1	6940832	6941806	15
RC_3C	NC_029257.1	6941198	6941475	4
RC_2A	NC_029257.1	6941339	6942074	3
RC_3A	NC_029257.1	6941569	6942094	10
RC_3C	NC_029257.1	6942296	6943665	9
RC_1C	NC_029257.1	6942667	6943323	16
RC_2B	NC_029257.1	6942930	6943280	10
RC_3B	NC_029257.1	6943021	6943798	3
RC_2B	NC_029257.1	6943828	6944058	8
RC_3A	NC_029257.1	6943901	6944469	3
RC_1B	NC_029257.1	6944117	6944695	20
RC_1B	NC_029257.1	6944204	6944918	3
RC_3B	NC_029257.1	6945387	6946106	5
RC_1C	NC_029257.1	6945940	6946349	2
RC_2B	NC_029257.1	6946398	6946783	10
RC_2B	NC_029257.1	6946699	6947279	4
RC_3C	NC_029257.1	6946840	6947170	2
RC_2B	NC_029257.1	6947143	6947838	4
RC_3C	NC_029257.1	6947703	6948069	5
RC_3C	NC_029257.1	6948033	6949105	10
RC_2C	NC_029257.1	6949253	6949732	2
RC_3B	NC_029257.1	6949779	6950111	3
RC_3A	NC_029257.1	6949780	6950911	7
RC_2C	NC_029257.1	6949842	6950299	6
RC_3C	NC_029257.1	6950046	6950337	8
RC_3A	NC_029257.1	6952995	6953437	4
RC_2B	NC_029257.1	6953009	6953454	6
RC_2A	NC_029257.1	6953159	6953678	3
RC_2C	NC_029257.1	6953390	6953591	4
RC_3A	NC_029257.1	6954018	6955206	4
RC_3C	NC_029257.1	6954326	6954930	2
RC_3C	NC_029257.1	6954330	6954731	3
RC_2B	NC_029257.1	6955457	6955983	2
RC_1B	NC_029257.1	6955597	6958588	6
RC_2B	NC_029257.1	6955761	6956104	286
RC_3C	NC_029257.1	6955921	6956346	2
RC_3B	NC_029257.1	6955961	6957454	7
RC_2B	NC_029257.1	6956928	6957430	6
RC_2B	NC_029257.1	6957453	6958454	53
RC_3C	NC_029257.1	6958069	6958827	7
RC_3A	NC_029257.1	6960239	6960740	6
RC_2B	NC_029257.1	6960452	6960903	4
RC_2B	NC_029257.1	6960744	6961053	3
RC_2C	NC_029257.1	6961312	6961740	4
RC_3B	NC_029257.1	6961671	6962900	6
RC_3C	NC_029257.1	6962343	6962971	12
RC_3C	NC_029257.1	6963043	6963553	11
RC_3B	NC_029257.1	6963611	6964524	5
RC_2C	NC_029257.1	6963896	6964368	2
RC_3C	NC_029257.1	6964309	6964711	26
RC_2A	NC_029257.1	6964496	6964816	19
RC_3B	NC_029257.1	6965218	6965566	3
RC_3C	NC_029257.1	6965262	6965618	4
RC_2B	NC_029257.1	6966277	6968826	26
RC_1C	NC_029257.1	6966306	6966582	19
RC_2B	NC_029257.1	6966323	6966717	11
RC_3C	NC_029257.1	6966453	6966773	3
RC_3B	NC_029257.1	6966518	6966799	14
RC_3B	NC_029257.1	6966733	6967347	4
RC_3B	NC_029257.1	6966906	6967385	3
RC_3A	NC_029257.1	6967408	6968296	190
RC_3A	NC_029257.1	6967487	6968022	3
RC_1B	NC_029257.1	6967572	6968060	26
RC_2A	NC_029257.1	6967942	6968397	4
RC_3B	NC_029257.1	6968047	6968759	3
RC_3A	NC_029257.1	6969405	6970402	16
RC_3C	NC_029257.1	6969730	6970245	35
RC_3C	NC_029257.1	6970279	6970823	4
RC_1C	NC_029257.1	6971055	6972041	4
RC_3C	NC_029257.1	6971133	6973063	8
RC_1C	NC_029257.1	6972196	6972551	6
RC_3B	NC_029257.1	6972313	6973322	6
RC_3B	NC_029257.1	6972329	6972986	4
RC_2B	NC_029257.1	6972679	6973166	9
RC_3B	NC_029257.1	6972770	6973102	3
RC_3B	NC_029257.1	6973328	6973570	6
RC_3A	NC_029257.1	6973815	6974277	22
RC_2B	NC_029257.1	6974043	6974650	36
RC_2B	NC_029257.1	6974063	6974523	11
RC_3B	NC_029257.1	6974200	6974824	14
RC_2B	NC_029257.1	6974263	6975129	11
RC_2B	NC_029257.1	6974300	6974838	10
RC_2B	NC_029257.1	6974405	6974691	2
RC_2A	NC_029257.1	6975119	6975327	2
RC_1C	NC_029257.1	6976022	6976956	18
RC_1C	NC_029257.1	6976204	6977281	8
RC_3B	NC_029257.1	6976341	6976847	3
RC_3C	NC_029257.1	6976445	6976660	3
RC_2C	NC_029257.1	6976923	6977248	2
RC_2C	NC_029257.1	6977327	6978375	16
RC_2C	NC_029257.1	6977344	6978058	10
RC_2A	NC_029257.1	6977392	6977688	2
RC_3C	NC_029257.1	6977471	6977896	3
RC_2B	NC_029257.1	6977531	6979148	12
RC_1A	NC_029257.1	6977552	6980034	6
RC_3B	NC_029257.1	6977639	6978457	6
RC_2A	NC_029257.1	6977997	6978758	3
RC_3B	NC_029257.1	6978603	6979298	19
RC_3A	NC_029257.1	6978907	6979090	2
RC_2A	NC_029257.1	6981615	6981821	24
RC_3C	NC_029257.1	6981654	6981850	2
RC_3B	NC_029257.1	6982283	6985073	8
RC_3B	NC_029257.1	6982771	6983797	21
RC_2A	NC_029257.1	6983184	6984444	17
RC_2A	NC_029257.1	6983590	6984526	27
RC_2B	NC_029257.1	6983769	6984084	2
RC_2A	NC_029257.1	6983787	6984256	147
RC_2A	NC_029257.1	6983976	6984442	122
RC_2A	NC_029257.1	6983977	6984442	2
RC_1A	NC_029257.1	6984008	6984369	22
RC_2A	NC_029257.1	6984053	6984594	45
RC_1B	NC_029257.1	6984104	6984621	28
RC_1A	NC_029257.1	6984325	6984933	13
RC_2B	NC_029257.1	6984663	6985335	2
RC_2A	NC_029257.1	6985641	6986027	2
RC_3B	NC_029257.1	6986868	6987494	4
RC_2A	NC_029257.1	6986900	6987666	4
RC_2C	NC_029257.1	6987303	6987769	2
RC_3A	NC_029257.1	6987823	6988809	12
RC_1C	NC_029257.1	6988219	6989100	8
RC_3A	NC_029257.1	6988267	6988911	25
RC_1C	NC_029257.1	6989759	6990665	117
RC_2A	NC_029257.1	6990084	6990525	13
RC_3C	NC_029257.1	6990085	6990400	23
RC_3C	NC_029257.1	6990439	6990680	5
RC_2C	NC_029257.1	6991440	6992025	3
RC_3C	NC_029257.1	6992176	6992615	2
RC_3A	NC_029257.1	6992216	6993046	5
RC_3B	NC_029257.1	6993202	6993614	4
RC_3C	NC_029257.1	6993518	6994369	6
RC_2B	NC_029257.1	6993992	6994241	2
RC_2C	NC_029257.1	6994490	6995326	6
RC_2A	NC_029257.1	6994916	6995221	2
RC_2A	NC_029257.1	6995883	6999705	5
RC_2A	NC_029257.1	6996043	6996368	25
RC_2C	NC_029257.1	6999331	6999899	2
RC_3C	NC_029257.1	6999563	7000506	5
RC_3C	NC_029257.1	6999612	7000060	15
RC_3C	NC_029257.1	6999996	7000177	22
RC_3C	NC_029257.1	7001603	7002548	25
RC_1A	NC_029257.1	7001641	7002822	9
RC_2A	NC_029257.1	7001952	7002420	5
RC_2C	NC_029257.1	7002020	7002728	8
RC_2A	NC_029257.1	7002573	7004194	7
RC_2A	NC_029257.1	7002846	7005231	5
RC_3A	NC_029257.1	7003311	7004122	8
RC_3B	NC_029257.1	7006152	7006746	16
RC_2C	NC_029257.1	7006227	7006982	7
RC_3A	NC_029257.1	7006402	7007877	18
RC_1A	NC_029257.1	7006500	7007392	9
RC_3B	NC_029257.1	7006539	7006761	3
RC_1B	NC_029257.1	7007613	7010162	5
RC_2B	NC_029257.1	7008145	7011119	7
RC_3C	NC_029257.1	7009866	7010088	6
RC_2B	NC_029257.1	7010421	7011264	14
RC_3C	NC_029257.1	7010559	7011284	22
RC_1A	NC_029257.1	7010784	7011110	14
RC_3A	NC_029257.1	7010815	7011078	3
RC_3A	NC_029257.1	7011130	7011976	3
RC_3B	NC_029257.1	7011290	7012128	5
RC_2A	NC_029257.1	7012351	7012859	8
RC_3B	NC_029257.1	7012471	7013240	19
RC_2C	NC_029257.1	7012586	7012996	2
RC_2A	NC_029257.1	7013496	7014159	4
RC_3B	NC_029257.1	7013594	7016415	14
RC_1A	NC_029257.1	7013697	7014545	22
RC_1B	NC_029257.1	7014631	7015656	10
RC_3B	NC_029257.1	7015041	7015975	8
RC_2A	NC_029257.1	7015653	7016253	6
RC_3A	NC_029257.1	7015772	7016132	10
RC_2B	NC_029257.1	7017349	7017797	17
RC_1A	NC_029257.1	7017528	7018379	25
RC_2B	NC_029257.1	7017661	7018181	5
RC_1B	NC_029257.1	7018251	7018692	13
RC_3B	NC_029257.1	7018736	7019134	2
RC_3C	NC_029257.1	7018741	7019183	8
RC_2A	NC_029257.1	7018816	7019318	12
RC_2A	NC_029257.1	7018935	7019135	28
RC_3C	NC_029257.1	7019206	7019779	15
RC_1A	NC_029257.1	7019608	7019853	10
RC_2B	NC_029257.1	7020241	7020753	2
RC_3C	NC_029257.1	7020870	7021715	2
RC_1B	NC_029257.1	7022140	7023942	40
RC_1A	NC_029257.1	7022241	7022833	9
RC_2C	NC_029257.1	7023839	7024425	2
RC_3C	NC_029257.1	7024610	7025295	21
RC_2A	NC_029257.1	7025428	7026183	9
RC_3C	NC_029257.1	7025527	7026231	5
RC_2C	NC_029257.1	7025614	7026503	4
RC_1B	NC_029257.1	7028221	7028781	23
RC_2A	NC_029257.1	7028482	7030087	2
RC_3A	NC_029257.1	7029104	7030042	4
RC_3C	NC_029257.1	7029753	7032052	2
RC_3A	NC_029257.1	7029783	7030406	4
RC_3A	NC_029257.1	7030021	7030504	2
RC_1C	NC_029257.1	7030579	7031033	7
RC_1A	NC_029257.1	7030645	7031133	18
RC_3C	NC_029257.1	7030645	7035741	3
RC_3A	NC_029257.1	7030778	7031464	7
RC_2A	NC_029257.1	7030797	7031454	3
RC_3C	NC_029257.1	7030821	7031502	2
RC_1B	NC_029257.1	7030830	7033040	18
RC_2A	NC_029257.1	7031013	7031407	16
RC_2B	NC_029257.1	7031797	7032214	6
RC_3C	NC_029257.1	7031809	7032638	21
RC_3C	NC_029257.1	7031956	7032292	3
RC_2C	NC_029257.1	7032159	7032826	3
RC_1A	NC_029257.1	7032313	7034451	54
RC_3B	NC_029257.1	7032541	7033575	4
RC_3C	NC_029257.1	7032780	7033083	7
RC_3A	NC_029257.1	7032810	7033119	8
RC_2A	NC_029257.1	7032994	7034020	12
RC_2A	NC_029257.1	7034162	7034424	12
RC_3B	NC_029257.1	7035546	7036148	3
RC_3B	NC_029257.1	7035772	7036234	4
RC_3A	NC_029257.1	7036733	7037150	5
RC_3C	NC_029257.1	7037086	7037651	2
RC_2B	NC_029257.1	7038045	7038398	3
RC_2A	NC_029257.1	7038212	7040841	15
RC_3A	NC_029257.1	7038230	7038394	160
RC_3A	NC_029257.1	7038276	7038535	2
RC_3C	NC_029257.1	7038284	7038576	5
RC_3C	NC_029257.1	7038285	7038573	2
RC_3C	NC_029257.1	7038285	7038574	15
RC_3C	NC_029257.1	7038285	7038578	1865
RC_3C	NC_029257.1	7038286	7038577	2
RC_3C	NC_029257.1	7038287	7038578	4
RC_3C	NC_029257.1	7038288	7038578	4
RC_3C	NC_029257.1	7038289	7038578	2
RC_3C	NC_029257.1	7038290	7038578	3
RC_3A	NC_029257.1	7038293	7039251	10
RC_1B	NC_029257.1	7038366	7038761	2
RC_1B	NC_029257.1	7038366	7038766	240
RC_2A	NC_029257.1	7038389	7038554	695
RC_2A	NC_029257.1	7041225	7041715	13
RC_3A	NC_029257.1	7041384	7041792	3
RC_1B	NC_029257.1	7041554	7042976	8
RC_3A	NC_029257.1	7041721	7041922	4
RC_3A	NC_029257.1	7041961	7042430	23
RC_2B	NC_029257.1	7042032	7042415	11
RC_2C	NC_029257.1	7042073	7042494	5
RC_3A	NC_029257.1	7042647	7043163	3
RC_3C	NC_029257.1	7042980	7043395	6
RC_2C	NC_029257.1	7043690	7044198	3
RC_2B	NC_029257.1	7043953	7044380	4
RC_3A	NC_029257.1	7044022	7044420	2
RC_1A	NC_029257.1	7044024	7044385	21
RC_2A	NC_029257.1	7044108	7044499	15
RC_3A	NC_029257.1	7044274	7044647	12
RC_3C	NC_029257.1	7044739	7044974	3
RC_1C	NC_029257.1	7045443	7046721	3
RC_1B	NC_029257.1	7045476	7048936	10
RC_1A	NC_029257.1	7046571	7047543	26
RC_3A	NC_029257.1	7046947	7047459	3
RC_2A	NC_029257.1	7048181	7048723	5
RC_2B	NC_029257.1	7048283	7048845	44
RC_3A	NC_029257.1	7048656	7049229	18
RC_2C	NC_029257.1	7049344	7050265	3
RC_1C	NC_029257.1	7049457	7049723	4
RC_2C	NC_029257.1	7051147	7051636	5
RC_2B	NC_029257.1	7051656	7052065	4
RC_3B	NC_029257.1	7052171	7052717	5
RC_3B	NC_029257.1	7052333	7052777	2
RC_3C	NC_029257.1	7052943	7053627	7
RC_3B	NC_029257.1	7053204	7053942	8
RC_2B	NC_029257.1	7053299	7053770	2
RC_3C	NC_029257.1	7053916	7054916	7
RC_3C	NC_029257.1	7055646	7055883	2
RC_3C	NC_029257.1	7055647	7055881	2
RC_3C	NC_029257.1	7055647	7055883	3
RC_3C	NC_029257.1	7055647	7055884	161
RC_3C	NC_029257.1	7055651	7055884	6
RC_2B	NC_029257.1	7055673	7055975	2
RC_3B	NC_029257.1	7056916	7057223	4
RC_2C	NC_029257.1	7058229	7058726	3
RC_2C	NC_029257.1	7060299	7061165	4
RC_3A	NC_029257.1	7060630	7061233	6
RC_2B	NC_029257.1	7060776	7061401	2
RC_3A	NC_029257.1	7060907	7061625	9
RC_3C	NC_029257.1	7061002	7061348	2
RC_1B	NC_029257.1	7061091	7062901	4
RC_1C	NC_029257.1	7061393	7061719	18
RC_2C	NC_029257.1	7061504	7062585	4
RC_3C	NC_029257.1	7061585	7062273	4
RC_1B	NC_029257.1	7061778	7062548	6
RC_3C	NC_029257.1	7062868	7063195	9
RC_1A	NC_029257.1	7063638	7065523	7
RC_3A	NC_029257.1	7064112	7064575	4
RC_3A	NC_029257.1	7064370	7065222	40
RC_3B	NC_029257.1	7066271	7066762	3
RC_3A	NC_029257.1	7066333	7067011	44
RC_2B	NC_029257.1	7066444	7066951	13
RC_2A	NC_029257.1	7066614	7066884	122
RC_2C	NC_029257.1	7066810	7067184	4
RC_1B	NC_029257.1	7068360	7068806	2
RC_3A	NC_029257.1	7069260	7069796	5
RC_2C	NC_029257.1	7069511	7071846	11
RC_2A	NC_029257.1	7069580	7070979	3
RC_3A	NC_029257.1	7069740	7070284	3
RC_3B	NC_029257.1	7070128	7071538	5
RC_3C	NC_029257.1	7070704	7071528	9
RC_3C	NC_029257.1	7070841	7071116	2
RC_3C	NC_029257.1	7071055	7072146	2
RC_3C	NC_029257.1	7071494	7072155	4
RC_2B	NC_029257.1	7071702	7073256	19
RC_1C	NC_029257.1	7072007	7072833	5
RC_3A	NC_029257.1	7072070	7072674	5
RC_2B	NC_029257.1	7072160	7072691	10
RC_3B	NC_029257.1	7072337	7073580	5
RC_1C	NC_029257.1	7072340	7073891	28
RC_2B	NC_029257.1	7072361	7072837	3
RC_1B	NC_029257.1	7072494	7073299	4
RC_1C	NC_029257.1	7073121	7073419	2
RC_3B	NC_029257.1	7073379	7073680	4
RC_3B	NC_029257.1	7073437	7073811	7
RC_1C	NC_029257.1	7073564	7075241	6
RC_2A	NC_029257.1	7075439	7075846	3
RC_3C	NC_029257.1	7075650	7076015	11
RC_1C	NC_029257.1	7075846	7076193	6
RC_3C	NC_029257.1	7075933	7076461	4
RC_3B	NC_029257.1	7076230	7077978	4
RC_3C	NC_029257.1	7076337	7076923	3
RC_2C	NC_029257.1	7076825	7077312	6
RC_3A	NC_029257.1	7076963	7078132	5
RC_3C	NC_029257.1	7077653	7078339	9
RC_3C	NC_029257.1	7077984	7078253	6
RC_1A	NC_029257.1	7078215	7078925	6
RC_2A	NC_029257.1	7078687	7079087	10
RC_3B	NC_029257.1	7079121	7081182	7
RC_2C	NC_029257.1	7079443	7079831	6
RC_3B	NC_029257.1	7079615	7080442	2
RC_3A	NC_029257.1	7080843	7081476	2
RC_2A	NC_029257.1	7080848	7081254	5
RC_3C	NC_029257.1	7081040	7081518	3
RC_3B	NC_029257.1	7081113	7081497	3
RC_1C	NC_029257.1	7081601	7084241	25
RC_2A	NC_029257.1	7082317	7083007	19
RC_3C	NC_029257.1	7082574	7082836	7
RC_3A	NC_029257.1	7082845	7083063	14
RC_1C	NC_029257.1	7082980	7083670	2
RC_2A	NC_029257.1	7083410	7083783	8
RC_2A	NC_029257.1	7083710	7086379	5
RC_1A	NC_029257.1	7083957	7086134	19
RC_2B	NC_029257.1	7084178	7085085	14
RC_2B	NC_029257.1	7084809	7085893	3
RC_2B	NC_029257.1	7085413	7086021	4
RC_2B	NC_029257.1	7085656	7086461	5
RC_3A	NC_029257.1	7085692	7085896	3
RC_1B	NC_029257.1	7085966	7086307	2
RC_3C	NC_029257.1	7086195	7086702	4
RC_2A	NC_029257.1	7086892	7087709	2
RC_2C	NC_029257.1	7086896	7087175	4
RC_3B	NC_029257.1	7086959	7087431	9
RC_3C	NC_029257.1	7086984	7087312	6
RC_3C	NC_029257.1	7087341	7087781	2
RC_2A	NC_029257.1	7087441	7087722	9
RC_3A	NC_029257.1	7087700	7088291	4
RC_3A	NC_029257.1	7087777	7088747	12
RC_2A	NC_029257.1	7087816	7088374	4
RC_3A	NC_029257.1	7087821	7088779	45
RC_1C	NC_029257.1	7087827	7088919	31
RC_3C	NC_029257.1	7088024	7088809	4
RC_3B	NC_029257.1	7088173	7089207	33
RC_3B	NC_029257.1	7088192	7089530	3
RC_2B	NC_029257.1	7088848	7089292	3
RC_3B	NC_029257.1	7088853	7089275	2
RC_2C	NC_029257.1	7089239	7089531	2
RC_3B	NC_029257.1	7089523	7089954	4
RC_2A	NC_029257.1	7090111	7090694	3
RC_3A	NC_029257.1	7090326	7090890	3
RC_1B	NC_029257.1	7090355	7090986	2
RC_1A	NC_029257.1	7090408	7090916	12
RC_3C	NC_029257.1	7090440	7090970	16
RC_2C	NC_029257.1	7091716	7092328	2
RC_3C	NC_029257.1	7092017	7092588	24
RC_2A	NC_029257.1	7092239	7094083	2
RC_3C	NC_029257.1	7093442	7094019	3
RC_2B	NC_029257.1	7093598	7093959	3
RC_3C	NC_029257.1	7093621	7094183	14
RC_1C	NC_029257.1	7093739	7094749	10
RC_3C	NC_029257.1	7093805	7094324	14
RC_3A	NC_029257.1	7093809	7094674	18
RC_2B	NC_029257.1	7094099	7094479	5
RC_3C	NC_029257.1	7094124	7094470	24
RC_2C	NC_029257.1	7094555	7094869	25
RC_3C	NC_029257.1	7094633	7095911	24
RC_2A	NC_029257.1	7094729	7096263	7
RC_3C	NC_029257.1	7095377	7096304	3
RC_3C	NC_029257.1	7095532	7096697	12
RC_3A	NC_029257.1	7096194	7096599	47
RC_3A	NC_029257.1	7096303	7096709	9
RC_1B	NC_029257.1	7096306	7096658	8
RC_3A	NC_029257.1	7096328	7096757	25
RC_2C	NC_029257.1	7096342	7096952	8
RC_2C	NC_029257.1	7096699	7097275	40
RC_3A	NC_029257.1	7096734	7097275	5
RC_2A	NC_029257.1	7098455	7099028	20
RC_3B	NC_029257.1	7099053	7099391	4
RC_2B	NC_029257.1	7099067	7099422	6
RC_2B	NC_029257.1	7099421	7099869	81
RC_1A	NC_029257.1	7099532	7099724	2
RC_1A	NC_029257.1	7099532	7099725	5
RC_1A	NC_029257.1	7099532	7099726	3
RC_1A	NC_029257.1	7099532	7099729	16
RC_1A	NC_029257.1	7099533	7099728	6
RC_1A	NC_029257.1	7099535	7099729	5
RC_1A	NC_029257.1	7099536	7099729	8
RC_2C	NC_029257.1	7099682	7100117	2
RC_1C	NC_029257.1	7100122	7100703	4
RC_3A	NC_029257.1	7101095	7101573	2
RC_1C	NC_029257.1	7101485	7102315	7
RC_2A	NC_029257.1	7101642	7102244	2
RC_1B	NC_029257.1	7102197	7102786	10
RC_3B	NC_029257.1	7102569	7103358	5
RC_3A	NC_029257.1	7102764	7104044	39
RC_2B	NC_029257.1	7102928	7103273	45
RC_3B	NC_029257.1	7102932	7103405	39
RC_2C	NC_029257.1	7103032	7103302	7
RC_3C	NC_029257.1	7104479	7107273	7
RC_3C	NC_029257.1	7106389	7106752	2
RC_3C	NC_029257.1	7106598	7107970	3
RC_3A	NC_029257.1	7106678	7107918	14
RC_3A	NC_029257.1	7106897	7107537	6
RC_3A	NC_029257.1	7106930	7107713	35
RC_3A	NC_029257.1	7106951	7107369	4
RC_3C	NC_029257.1	7107578	7108530	11
RC_1B	NC_029257.1	7108003	7109556	2
RC_2A	NC_029257.1	7108026	7108414	2
RC_3C	NC_029257.1	7108319	7108585	4
RC_3C	NC_029257.1	7108713	7112485	10
RC_1A	NC_029257.1	7108717	7109252	15
RC_2B	NC_029257.1	7109228	7109560	3
RC_3A	NC_029257.1	7109749	7110081	2
RC_2B	NC_029257.1	7109986	7110516	7
RC_3C	NC_029257.1	7110203	7111148	6
RC_3B	NC_029257.1	7110409	7112085	8
RC_2B	NC_029257.1	7111178	7112066	8
RC_1A	NC_029257.1	7111247	7111843	23
RC_3C	NC_029257.1	7112206	7113082	14
RC_2C	NC_029257.1	7112227	7112973	3
RC_3B	NC_029257.1	7112348	7112878	10
RC_2C	NC_029257.1	7112968	7113368	2
RC_1C	NC_029257.1	7112972	7113385	2
RC_3A	NC_029257.1	7113155	7114678	2
RC_2C	NC_029257.1	7113640	7114025	2
RC_2B	NC_029257.1	7114127	7114576	3
RC_1B	NC_029257.1	7114251	7115465	9
RC_2A	NC_029257.1	7114611	7114833	3
RC_3C	NC_029257.1	7115309	7115743	18
RC_3C	NC_029257.1	7115929	7116675	2
RC_1B	NC_029257.1	7117261	7117463	23
RC_3A	NC_029257.1	7117301	7117584	8
RC_3A	NC_029257.1	7117462	7117766	2
RC_1C	NC_029257.1	7117643	7118575	41
RC_3C	NC_029257.1	7117686	7120804	3
RC_3C	NC_029257.1	7117961	7118700	8
RC_3C	NC_029257.1	7118107	7118332	3
RC_1B	NC_029257.1	7118765	7119791	13
RC_3B	NC_029257.1	7118884	7119707	23
RC_2C	NC_029257.1	7118983	7119255	3
RC_2C	NC_029257.1	7119151	7120035	9
RC_1C	NC_029257.1	7119227	7119942	5
RC_2C	NC_029257.1	7119232	7119799	4
RC_2B	NC_029257.1	7119383	7121562	4
RC_2A	NC_029257.1	7119407	7120660	5
RC_1B	NC_029257.1	7120157	7121167	5
RC_3A	NC_029257.1	7120435	7121788	9
RC_1B	NC_029257.1	7121503	7122221	13
RC_3C	NC_029257.1	7121809	7122677	4
RC_3A	NC_029257.1	7121920	7123989	8
RC_1A	NC_029257.1	7122171	7122971	14
RC_3A	NC_029257.1	7122184	7123180	13
RC_3A	NC_029257.1	7122335	7124857	17
RC_2B	NC_029257.1	7122609	7122991	76
RC_2B	NC_029257.1	7122612	7122991	3
RC_2B	NC_029257.1	7122631	7122975	2
RC_2B	NC_029257.1	7122631	7122977	53
RC_3C	NC_029257.1	7122641	7123606	6
RC_1C	NC_029257.1	7122724	7123168	69
RC_3B	NC_029257.1	7122755	7123234	11
RC_3A	NC_029257.1	7122807	7123827	4
RC_1B	NC_029257.1	7122900	7124788	9
RC_1B	NC_029257.1	7122922	7123303	5
RC_1C	NC_029257.1	7123070	7123808	9
RC_2A	NC_029257.1	7123087	7123877	5
RC_2A	NC_029257.1	7124370	7125125	2
RC_3A	NC_029257.1	7124557	7125278	5
RC_3B	NC_029257.1	7124594	7125184	4
RC_2B	NC_029257.1	7124659	7125440	33
RC_3B	NC_029257.1	7124972	7125850	2
RC_3B	NC_029257.1	7125651	7126174	4
RC_1A	NC_029257.1	7125754	7125951	7
RC_2B	NC_029257.1	7126116	7126334	6
RC_2C	NC_029257.1	7127180	7128474	4
RC_2A	NC_029257.1	7127255	7127628	9
RC_2C	NC_029257.1	7127746	7129271	9
RC_3B	NC_029257.1	7128601	7129098	2
RC_3A	NC_029257.1	7129133	7129773	2
RC_3B	NC_029257.1	7129265	7129821	3
RC_3A	NC_029257.1	7130051	7132111	9
RC_2C	NC_029257.1	7130229	7130593	4
RC_3C	NC_029257.1	7130783	7132309	2
RC_2A	NC_029257.1	7131040	7132569	5
RC_2B	NC_029257.1	7131124	7132160	18
RC_1C	NC_029257.1	7131162	7136467	17
RC_1C	NC_029257.1	7131631	7132477	32
RC_2A	NC_029257.1	7131673	7131900	12
RC_1B	NC_029257.1	7131975	7132861	10
RC_2A	NC_029257.1	7132060	7132857	7
RC_3C	NC_029257.1	7132276	7133168	29
RC_2B	NC_029257.1	7132386	7132738	12
RC_2A	NC_029257.1	7132555	7132931	6
RC_3C	NC_029257.1	7133121	7133537	4
RC_3A	NC_029257.1	7133337	7133836	7
RC_3A	NC_029257.1	7133408	7133764	3
RC_2A	NC_029257.1	7133433	7133683	4
RC_2C	NC_029257.1	7133577	7133798	11
RC_1B	NC_029257.1	7133942	7134624	22
RC_3B	NC_029257.1	7134934	7135736	2
RC_3A	NC_029257.1	7135045	7136520	14
RC_2A	NC_029257.1	7135286	7135802	5
RC_3C	NC_029257.1	7136502	7136732	4
RC_3A	NC_029257.1	7139488	7139784	20
RC_3C	NC_029257.1	7139624	7139817	4
RC_2B	NC_029257.1	7139975	7140462	3
RC_1C	NC_029257.1	7145134	7146150	8
RC_3A	NC_029257.1	7145311	7147382	25
RC_2B	NC_029257.1	7145905	7146681	9
RC_2B	NC_029257.1	7146194	7146778	17
RC_3C	NC_029257.1	7147482	7147902	7
RC_1A	NC_029257.1	7147484	7147944	7
RC_2A	NC_029257.1	7147543	7148332	4
RC_2A	NC_029257.1	7148505	7148815	5
RC_3C	NC_029257.1	7148877	7149266	9
RC_2B	NC_029257.1	7149126	7149807	28
RC_2C	NC_029257.1	7149201	7149630	8
RC_2C	NC_029257.1	7149857	7150498	6
RC_3A	NC_029257.1	7149924	7150998	30
RC_3A	NC_029257.1	7149943	7150140	2
RC_3C	NC_029257.1	7150284	7151580	12
RC_1C	NC_029257.1	7150391	7151000	13
RC_3B	NC_029257.1	7150817	7152984	3
RC_3C	NC_029257.1	7151250	7152622	3
RC_2A	NC_029257.1	7151434	7151789	16
RC_3C	NC_029257.1	7152331	7152604	2
RC_2A	NC_029257.1	7152708	7155322	6
RC_2A	NC_029257.1	7152715	7153563	2
RC_3B	NC_029257.1	7153709	7154148	7
RC_3C	NC_029257.1	7153795	7154130	2
RC_3C	NC_029257.1	7153931	7154619	56
RC_3C	NC_029257.1	7154502	7155310	2
RC_3B	NC_029257.1	7154745	7154986	80
RC_2C	NC_029257.1	7155515	7156115	2
RC_2A	NC_029257.1	7155599	7156316	3
RC_2B	NC_029257.1	7156420	7156714	7
RC_3C	NC_029257.1	7156526	7156988	2
RC_3C	NC_029257.1	7157143	7157518	5
RC_3C	NC_029257.1	7157798	7158578	2
RC_3C	NC_029257.1	7157803	7158091	2
RC_3C	NC_029257.1	7158076	7158355	7
RC_3C	NC_029257.1	7160941	7161262	4
RC_2B	NC_029257.1	7163301	7163669	16
RC_2C	NC_029257.1	7164231	7165822	8
RC_3C	NC_029257.1	7164582	7165860	2
RC_1C	NC_029257.1	7165056	7166206	24
RC_3A	NC_029257.1	7165146	7165900	2
RC_3A	NC_029257.1	7165150	7165571	6
RC_3B	NC_029257.1	7165497	7166915	24
RC_3A	NC_029257.1	7165558	7165962	5
RC_2A	NC_029257.1	7165691	7166304	60
RC_2A	NC_029257.1	7165922	7166853	40
RC_3C	NC_029257.1	7166116	7166468	3
RC_2B	NC_029257.1	7166185	7167223	3
RC_2B	NC_029257.1	7166436	7166866	17
RC_3C	NC_029257.1	7166466	7167026	11
RC_1A	NC_029257.1	7166650	7167039	2
RC_2A	NC_029257.1	7167093	7167572	9
RC_3C	NC_029257.1	7167318	7168348	2
RC_1A	NC_029257.1	7167583	7167968	7
RC_3A	NC_029257.1	7167864	7168215	3
RC_3C	NC_029257.1	7168439	7168994	7
RC_2A	NC_029257.1	7169424	7171497	4
RC_3C	NC_029257.1	7171225	7171607	16
RC_3A	NC_029257.1	7171312	7172054	4
RC_1A	NC_029257.1	7171431	7172098	171
RC_1A	NC_029257.1	7171435	7172098	2
RC_2C	NC_029257.1	7171698	7172268	17
RC_1C	NC_029257.1	7171709	7172751	14
RC_1A	NC_029257.1	7172144	7173033	10
RC_3B	NC_029257.1	7172303	7172574	5
RC_2C	NC_029257.1	7172504	7176459	8
RC_2B	NC_029257.1	7172932	7173544	8
RC_3C	NC_029257.1	7173212	7173628	5
RC_3B	NC_029257.1	7173273	7173553	11
RC_3A	NC_029257.1	7173694	7174983	5
RC_3B	NC_029257.1	7173822	7174215	41
RC_2B	NC_029257.1	7173843	7174078	48
RC_2A	NC_029257.1	7173872	7174148	2
RC_1A	NC_029257.1	7173883	7174620	4
RC_3B	NC_029257.1	7174047	7174361	3
RC_2C	NC_029257.1	7174364	7174751	5
RC_3C	NC_029257.1	7174396	7174759	3
RC_3C	NC_029257.1	7174424	7174927	2
RC_3B	NC_029257.1	7174808	7178190	3
RC_2B	NC_029257.1	7175181	7175516	31
RC_3A	NC_029257.1	7175785	7176955	26
RC_1B	NC_029257.1	7175798	7176971	19
RC_2B	NC_029257.1	7176268	7177191	5
RC_2C	NC_029257.1	7178431	7179382	5
RC_2B	NC_029257.1	7178712	7179386	5
RC_3C	NC_029257.1	7178725	7179911	4
RC_2B	NC_029257.1	7179113	7179452	2
RC_2A	NC_029257.1	7180616	7181586	4
RC_2C	NC_029257.1	7180659	7181007	2
RC_3B	NC_029257.1	7180801	7181226	3
RC_2A	NC_029257.1	7181404	7181649	2
RC_3B	NC_029257.1	7181933	7182383	6
RC_1A	NC_029257.1	7182294	7182750	5
RC_2B	NC_029257.1	7182408	7182724	2
RC_3A	NC_029257.1	7182418	7182870	2
RC_2C	NC_029257.1	7182668	7183837	4
RC_3B	NC_029257.1	7182726	7183502	5
RC_2C	NC_029257.1	7183011	7184511	12
RC_1B	NC_029257.1	7183374	7184659	24
RC_3A	NC_029257.1	7183770	7184235	8
RC_2C	NC_029257.1	7183899	7184123	2
RC_1B	NC_029257.1	7185403	7187047	7
RC_3A	NC_029257.1	7185510	7186319	9
RC_3A	NC_029257.1	7185570	7186148	6
RC_1B	NC_029257.1	7185815	7186790	27
RC_2A	NC_029257.1	7185905	7186202	2
RC_1A	NC_029257.1	7185975	7188589	2
RC_3B	NC_029257.1	7186159	7186815	8
RC_1C	NC_029257.1	7186279	7186725	36
RC_2B	NC_029257.1	7186325	7186787	20
RC_1A	NC_029257.1	7186674	7187049	8
RC_2B	NC_029257.1	7186822	7187299	21
RC_2A	NC_029257.1	7187207	7187532	2
RC_2B	NC_029257.1	7187680	7189101	9
RC_2A	NC_029257.1	7187751	7189029	4
RC_2B	NC_029257.1	7187776	7188247	2
RC_3B	NC_029257.1	7188578	7189749	2
RC_1A	NC_029257.1	7189158	7190028	2
RC_1A	NC_029257.1	7189177	7189880	2
RC_3C	NC_029257.1	7189654	7190325	2
RC_3A	NC_029257.1	7189771	7190529	2
RC_3A	NC_029257.1	7192053	7193142	4
RC_1C	NC_029257.1	7192815	7193076	6
RC_2B	NC_029257.1	7192893	7193269	2
RC_3C	NC_029257.1	7193014	7193711	7
RC_2A	NC_029257.1	7193130	7193503	2
RC_1B	NC_029257.1	7194334	7195245	6
RC_1C	NC_029257.1	7194575	7195000	2
RC_1B	NC_029257.1	7195473	7195763	8
RC_2B	NC_029257.1	7195629	7196012	3
RC_1C	NC_029257.1	7195749	7196377	4
RC_1A	NC_029257.1	7196152	7196455	7
RC_1B	NC_029257.1	7197259	7199598	2
RC_2C	NC_029257.1	7197476	7198124	2
RC_3C	NC_029257.1	7198089	7198591	2
RC_2B	NC_029257.1	7198847	7199217	7
RC_3B	NC_029257.1	7200884	7201983	6
RC_3C	NC_029257.1	7200939	7201401	2
RC_1A	NC_029257.1	7200971	7201512	8
RC_2B	NC_029257.1	7202363	7203062	32
RC_2C	NC_029257.1	7202411	7202811	2
RC_1B	NC_029257.1	7202421	7204081	4
RC_3B	NC_029257.1	7202481	7202942	7
RC_2C	NC_029257.1	7202513	7202726	23
RC_3A	NC_029257.1	7203394	7203609	4
RC_1C	NC_029257.1	7203820	7204099	3
RC_3A	NC_029257.1	7205303	7205645	5
RC_2A	NC_029257.1	7205630	7205808	2
RC_3A	NC_029257.1	7207552	7208561	2
RC_3C	NC_029257.1	7207570	7208541	2
RC_2C	NC_029257.1	7207944	7208916	3
RC_3A	NC_029257.1	7207975	7208944	3
RC_2C	NC_029257.1	7208170	7208629	26
RC_3A	NC_029257.1	7208238	7208685	7
RC_3A	NC_029257.1	7208299	7209458	4
RC_2A	NC_029257.1	7210028	7211513	3
RC_3B	NC_029257.1	7210119	7211686	3
RC_3A	NC_029257.1	7210215	7210821	6
RC_2C	NC_029257.1	7210383	7210759	4
RC_3C	NC_029257.1	7210413	7210886	21
RC_1A	NC_029257.1	7211096	7211770	25
RC_3A	NC_029257.1	7212208	7213584	8
RC_3C	NC_029257.1	7213273	7213752	9
RC_1C	NC_029257.1	7213402	7214047	13
RC_3A	NC_029257.1	7214350	7214716	2
RC_2A	NC_029257.1	7214375	7215139	5
RC_1C	NC_029257.1	7214917	7215537	18
RC_2C	NC_029257.1	7215489	7216074	10
RC_2B	NC_029257.1	7215896	7216464	5
RC_2A	NC_029257.1	7215944	7216229	3
RC_3A	NC_029257.1	7215998	7216176	2
RC_1A	NC_029257.1	7216334	7216558	6
RC_2A	NC_029257.1	7217126	7217718	2
RC_2B	NC_029257.1	7218222	7218506	5
RC_3B	NC_029257.1	7218611	7219250	21
RC_1C	NC_029257.1	7219247	7219832	7
RC_1B	NC_029257.1	7220376	7220851	2
RC_3B	NC_029257.1	7220482	7220952	6
RC_2A	NC_029257.1	7220637	7220884	3
RC_3C	NC_029257.1	7220812	7220996	96
RC_3C	NC_029257.1	7221292	7223170	17
RC_2B	NC_029257.1	7221913	7222562	2
RC_3C	NC_029257.1	7222741	7223897	13
RC_1A	NC_029257.1	7223746	7223950	50
RC_3A	NC_029257.1	7224337	7224754	10
RC_2C	NC_029257.1	7224933	7225377	2
RC_1A	NC_029257.1	7226012	7227563	8
RC_3B	NC_029257.1	7226216	7226633	4
RC_2C	NC_029257.1	7226761	7227387	18
RC_3C	NC_029257.1	7227024	7227300	16
RC_1A	NC_029257.1	7227336	7227894	10
RC_3C	NC_029257.1	7227598	7228120	5
RC_2C	NC_029257.1	7228220	7228527	2
RC_2A	NC_029257.1	7228326	7228732	5
RC_2C	NC_029257.1	7228521	7229041	5
RC_1B	NC_029257.1	7228763	7229673	5
RC_3A	NC_029257.1	7229278	7229852	9
RC_3C	NC_029257.1	7229502	7229838	4
RC_3A	NC_029257.1	7230337	7230912	30
RC_3A	NC_029257.1	7230503	7231845	13
RC_2B	NC_029257.1	7230688	7231150	2
RC_2B	NC_029257.1	7230750	7231645	10
RC_3A	NC_029257.1	7231117	7231678	8
RC_3A	NC_029257.1	7231355	7231687	4
RC_2A	NC_029257.1	7231588	7232195	2
RC_2A	NC_029257.1	7231588	7232198	22
RC_3A	NC_029257.1	7232321	7234118	3
RC_3C	NC_029257.1	7232946	7233391	3
RC_2B	NC_029257.1	7233195	7234243	8
RC_3B	NC_029257.1	7233251	7233561	2
RC_3B	NC_029257.1	7233754	7234051	2
RC_1A	NC_029257.1	7234915	7235152	9
RC_1A	NC_029257.1	7234986	7235342	39
RC_3B	NC_029257.1	7235065	7235490	7
RC_3C	NC_029257.1	7235145	7235822	60
RC_3A	NC_029257.1	7235408	7235739	7
RC_3B	NC_029257.1	7235412	7236453	3
RC_3A	NC_029257.1	7235450	7235675	7
RC_3B	NC_029257.1	7235501	7236215	2
RC_1A	NC_029257.1	7235586	7236183	13
RC_2B	NC_029257.1	7236200	7237327	3
RC_2B	NC_029257.1	7236247	7236646	4
RC_1A	NC_029257.1	7236261	7236787	30
RC_3C	NC_029257.1	7236426	7237055	7
RC_2A	NC_029257.1	7236460	7237334	5
RC_3C	NC_029257.1	7236478	7236913	6
RC_3A	NC_029257.1	7236711	7237218	14
RC_1A	NC_029257.1	7236951	7237304	26
RC_3A	NC_029257.1	7236993	7237970	13
RC_3A	NC_029257.1	7238671	7240206	6
RC_2B	NC_029257.1	7238688	7239352	4
RC_3A	NC_029257.1	7239663	7240726	8
RC_3C	NC_029257.1	7239973	7240760	8
RC_2A	NC_029257.1	7240793	7241229	115
RC_3C	NC_029257.1	7240845	7241168	26
RC_3A	NC_029257.1	7240930	7245547	5
RC_3B	NC_029257.1	7241289	7242311	8
RC_1C	NC_029257.1	7241881	7242333	2
RC_1A	NC_029257.1	7243190	7243613	6
RC_3B	NC_029257.1	7243388	7244616	8
RC_2C	NC_029257.1	7243499	7244156	2
RC_2A	NC_029257.1	7243617	7244136	2
RC_2B	NC_029257.1	7243947	7244407	12
RC_3B	NC_029257.1	7244680	7245214	2
RC_3A	NC_029257.1	7245757	7246829	10
RC_3C	NC_029257.1	7245935	7246153	7
RC_1B	NC_029257.1	7246058	7246270	9
RC_3A	NC_029257.1	7246360	7247093	3
RC_1A	NC_029257.1	7246562	7246872	4
RC_2A	NC_029257.1	7246710	7247123	3
RC_2B	NC_029257.1	7246871	7247955	19
RC_3A	NC_029257.1	7246911	7247461	9
RC_2C	NC_029257.1	7246932	7247515	3
RC_3C	NC_029257.1	7247072	7247651	2
RC_3A	NC_029257.1	7247319	7248147	7
RC_3A	NC_029257.1	7247710	7248610	16
RC_3A	NC_029257.1	7248008	7248503	2
RC_3A	NC_029257.1	7248195	7248769	15
RC_3A	NC_029257.1	7248280	7248698	3
RC_3B	NC_029257.1	7249368	7250100	2
RC_3A	NC_029257.1	7249481	7250271	4
RC_3C	NC_029257.1	7249723	7250975	10
RC_2B	NC_029257.1	7249994	7250836	8
RC_3A	NC_029257.1	7250045	7250903	137
RC_3C	NC_029257.1	7250077	7250329	5
RC_3C	NC_029257.1	7250249	7250616	3
RC_2B	NC_029257.1	7250501	7251403	11
RC_3C	NC_029257.1	7250787	7251063	18
RC_3C	NC_029257.1	7250848	7251957	4
RC_2C	NC_029257.1	7251154	7251361	7
RC_3A	NC_029257.1	7251610	7251896	11
RC_1A	NC_029257.1	7251754	7252591	2
RC_1C	NC_029257.1	7251813	7252527	11
RC_3B	NC_029257.1	7252818	7253233	15
RC_3C	NC_029257.1	7253002	7253437	17
RC_1A	NC_029257.1	7253060	7253412	84
RC_1C	NC_029257.1	7253157	7253664	2
RC_3C	NC_029257.1	7253285	7254029	2
RC_3C	NC_029257.1	7253557	7253976	2
RC_2C	NC_029257.1	7253711	7254128	8
RC_3C	NC_029257.1	7254005	7254874	18
RC_2B	NC_029257.1	7254049	7254329	3
RC_1A	NC_029257.1	7254229	7254461	11
RC_2C	NC_029257.1	7254711	7255207	4
RC_2B	NC_029257.1	7255725	7256019	4
RC_2A	NC_029257.1	7255962	7257002	4
RC_1B	NC_029257.1	7256268	7258452	10
RC_1C	NC_029257.1	7257056	7257924	2
RC_3C	NC_029257.1	7257446	7258435	7
RC_3A	NC_029257.1	7257472	7257801	3
RC_3C	NC_029257.1	7258311	7259104	23
RC_1B	NC_029257.1	7258327	7258665	2
RC_3A	NC_029257.1	7258354	7259672	13
RC_2C	NC_029257.1	7258469	7258677	10
RC_3A	NC_029257.1	7258651	7259222	2
RC_2C	NC_029257.1	7258697	7259247	3
RC_3A	NC_029257.1	7258893	7259422	6
RC_3B	NC_029257.1	7259811	7260105	2
RC_1A	NC_029257.1	7260137	7261396	18
RC_1A	NC_029257.1	7260692	7261652	228
RC_3C	NC_029257.1	7261253	7261972	12
RC_3A	NC_029257.1	7261478	7261811	6
RC_3C	NC_029257.1	7263085	7263390	5
RC_2A	NC_029257.1	7263846	7264479	9
RC_1C	NC_029257.1	7264571	7265276	14
RC_3B	NC_029257.1	7264870	7265552	14
RC_2C	NC_029257.1	7265075	7266100	3
RC_3C	NC_029257.1	7265707	7265999	16
RC_1A	NC_029257.1	7266043	7266438	23
RC_2A	NC_029257.1	7266211	7267112	2
RC_1A	NC_029257.1	7267108	7267776	2
RC_3A	NC_029257.1	7267630	7270202	14
RC_2C	NC_029257.1	7268494	7270106	6
RC_3A	NC_029257.1	7268497	7268884	5
RC_3C	NC_029257.1	7268592	7268883	46
RC_3B	NC_029257.1	7269039	7271683	21
RC_1A	NC_029257.1	7269558	7269953	5
RC_2B	NC_029257.1	7270282	7271251	10
RC_2C	NC_029257.1	7270314	7270903	4
RC_2A	NC_029257.1	7270327	7271790	5
RC_2C	NC_029257.1	7270428	7272461	6
RC_3B	NC_029257.1	7270676	7271151	3
RC_1A	NC_029257.1	7271404	7272690	18
RC_1C	NC_029257.1	7271544	7272900	4
RC_3C	NC_029257.1	7271680	7273048	9
RC_2A	NC_029257.1	7272086	7272854	6
RC_3A	NC_029257.1	7272345	7272729	2
RC_2A	NC_029257.1	7272784	7273129	8
RC_3C	NC_029257.1	7274478	7274935	34
RC_2A	NC_029257.1	7274517	7275549	12
RC_3C	NC_029257.1	7274624	7275071	3
RC_1C	NC_029257.1	7274815	7276598	3
RC_3C	NC_029257.1	7274842	7275746	5
RC_1B	NC_029257.1	7275160	7277745	33
RC_3A	NC_029257.1	7275161	7276355	32
RC_2A	NC_029257.1	7275870	7277038	16
RC_3A	NC_029257.1	7276527	7277644	2
RC_2A	NC_029257.1	7277460	7277715	7
RC_2C	NC_029257.1	7277604	7278442	2
RC_2A	NC_029257.1	7277759	7278489	8
RC_3A	NC_029257.1	7278369	7279317	25
RC_3A	NC_029257.1	7279051	7279820	2
RC_3C	NC_029257.1	7279053	7279774	8
RC_3C	NC_029257.1	7279802	7280775	2
RC_3B	NC_029257.1	7279896	7280624	11
RC_2A	NC_029257.1	7279900	7280305	19
RC_3C	NC_029257.1	7280171	7282476	19
RC_3A	NC_029257.1	7280926	7281224	9
RC_1A	NC_029257.1	7280965	7282492	11
RC_3C	NC_029257.1	7281676	7282040	10
RC_2C	NC_029257.1	7281738	7282305	8
RC_2A	NC_029257.1	7281880	7283101	4
RC_2A	NC_029257.1	7281949	7282270	2
RC_2A	NC_029257.1	7282451	7282773	2
RC_1A	NC_029257.1	7284052	7284513	7
RC_2B	NC_029257.1	7284326	7284747	3
RC_3B	NC_029257.1	7286285	7286553	8
RC_3C	NC_029257.1	7287176	7287455	8
RC_3A	NC_029257.1	7289498	7291012	8
RC_1B	NC_029257.1	7289687	7291233	8
RC_2A	NC_029257.1	7289762	7291218	5
RC_1B	NC_029257.1	7289813	7290890	34
RC_2A	NC_029257.1	7290542	7290956	5
RC_3A	NC_029257.1	7290600	7291974	3
RC_3A	NC_029257.1	7290669	7291253	6
RC_2A	NC_029257.1	7291657	7292246	2
RC_1C	NC_029257.1	7296530	7297483	26
RC_3C	NC_029257.1	7297092	7297657	10
RC_3A	NC_029257.1	7297197	7297585	4
RC_3A	NC_029257.1	7297311	7297798	11
RC_3A	NC_029257.1	7297365	7297745	8
RC_1B	NC_029257.1	7297493	7298078	2
RC_2C	NC_029257.1	7297821	7298247	18
RC_3B	NC_029257.1	7298053	7299026	6
RC_1B	NC_029257.1	7298461	7299923	2
RC_1B	NC_029257.1	7299923	7300540	2
RC_1B	NC_029257.1	7300775	7302678	4
RC_3B	NC_029257.1	7301430	7302368	10
RC_2C	NC_029257.1	7303025	7303177	26
RC_2C	NC_029257.1	7303027	7303262	15
RC_1C	NC_029257.1	7303296	7303775	2
RC_1B	NC_029257.1	7303976	7304356	2
RC_3B	NC_029257.1	7304901	7306970	5
RC_1C	NC_029257.1	7305054	7306514	35
RC_2A	NC_029257.1	7305093	7305900	4
RC_1B	NC_029257.1	7305329	7306610	17
RC_3B	NC_029257.1	7306254	7306724	4
RC_3A	NC_029257.1	7306893	7307530	10
RC_2A	NC_029257.1	7307329	7307627	4
RC_1B	NC_029257.1	7307334	7307736	3
RC_3B	NC_029257.1	7307334	7307594	7
RC_3C	NC_029257.1	7307752	7308179	9
RC_2B	NC_029257.1	7307864	7308195	12
RC_3C	NC_029257.1	7307995	7308405	44
RC_3A	NC_029257.1	7308014	7311271	2
RC_2A	NC_029257.1	7308021	7309210	5
RC_2C	NC_029257.1	7308906	7309701	2
RC_2C	NC_029257.1	7309107	7309774	7
RC_1A	NC_029257.1	7309215	7311519	3
RC_2C	NC_029257.1	7309509	7309793	3
RC_2B	NC_029257.1	7310208	7310558	4
RC_1C	NC_029257.1	7310919	7311289	62
RC_2B	NC_029257.1	7311240	7311947	12
RC_3A	NC_029257.1	7311541	7312253	9
RC_3B	NC_029257.1	7312330	7313033	8
RC_3A	NC_029257.1	7313497	7313923	5
RC_3B	NC_029257.1	7313600	7314107	3
RC_2B	NC_029257.1	7315029	7316049	10
RC_2B	NC_029257.1	7315357	7315658	2
RC_2A	NC_029257.1	7315508	7316726	17
RC_1A	NC_029257.1	7315704	7316883	46
RC_1A	NC_029257.1	7315707	7316883	2
RC_1C	NC_029257.1	7316593	7317748	5
RC_3C	NC_029257.1	7316862	7317759	2
RC_3C	NC_029257.1	7317369	7317862	8
RC_2B	NC_029257.1	7317515	7317761	10
RC_2B	NC_029257.1	7317820	7318234	3
RC_3A	NC_029257.1	7317857	7318243	9
RC_3B	NC_029257.1	7317952	7318293	2
RC_2A	NC_029257.1	7318173	7318605	7
RC_3B	NC_029257.1	7318685	7318895	3
RC_3A	NC_029257.1	7318945	7319857	2
RC_2B	NC_029257.1	7319819	7320187	5
RC_2C	NC_029257.1	7320176	7320440	2
RC_3B	NC_029257.1	7320266	7320775	2
RC_2C	NC_029257.1	7320504	7321141	6
RC_1B	NC_029257.1	7321004	7321498	6
RC_3C	NC_029257.1	7322135	7324275	2
RC_2B	NC_029257.1	7322666	7323223	7
RC_2C	NC_029257.1	7323572	7326312	8
RC_3B	NC_029257.1	7324105	7325055	2
RC_1C	NC_029257.1	7324443	7327299	10
RC_2A	NC_029257.1	7325051	7325454	3
RC_1A	NC_029257.1	7325098	7325523	11
RC_3A	NC_029257.1	7325113	7325648	9
RC_2C	NC_029257.1	7325875	7326643	15
RC_2C	NC_029257.1	7325879	7326643	2
RC_3A	NC_029257.1	7329020	7329221	2
RC_1A	NC_029257.1	7329349	7331669	20
RC_2A	NC_029257.1	7330550	7331905	4
RC_3C	NC_029257.1	7330717	7331509	9
RC_1A	NC_029257.1	7330723	7332238	23
RC_3C	NC_029257.1	7330821	7331055	4
RC_2C	NC_029257.1	7330900	7331966	4
RC_1B	NC_029257.1	7330977	7331467	3
RC_3C	NC_029257.1	7331610	7331958	5
RC_3B	NC_029257.1	7331900	7332333	5
RC_1A	NC_029257.1	7331913	7332517	56
RC_1C	NC_029257.1	7332210	7332685	4
RC_3A	NC_029257.1	7332576	7332851	51
RC_3A	NC_029257.1	7332712	7334154	4
RC_2C	NC_029257.1	7333089	7333789	2
RC_1A	NC_029257.1	7333149	7333721	2
RC_3C	NC_029257.1	7333170	7333379	10
RC_2C	NC_029257.1	7333448	7334237	11
RC_2C	NC_029257.1	7333757	7334043	2
RC_2A	NC_029257.1	7335644	7336255	2
RC_2B	NC_029257.1	7335769	7341030	4
RC_1C	NC_029257.1	7336089	7336749	5
RC_3A	NC_029257.1	7336111	7337128	12
RC_1A	NC_029257.1	7336189	7336530	4
RC_3B	NC_029257.1	7336220	7336485	5
RC_3B	NC_029257.1	7336266	7336730	2
RC_3B	NC_029257.1	7336427	7336986	43
RC_2C	NC_029257.1	7337163	7337829	2
RC_2A	NC_029257.1	7337638	7337994	2
RC_3C	NC_029257.1	7338455	7339103	9
RC_1C	NC_029257.1	7338672	7338959	4
RC_3C	NC_029257.1	7338830	7339141	11
RC_2B	NC_029257.1	7338884	7339083	46
RC_1B	NC_029257.1	7339100	7339973	12
RC_2C	NC_029257.1	7339436	7339803	4
RC_3B	NC_029257.1	7340769	7341019	2
RC_3C	NC_029257.1	7341125	7341377	8
RC_2A	NC_029257.1	7341320	7343157	8
RC_2C	NC_029257.1	7341670	7342276	8
RC_2A	NC_029257.1	7341710	7342899	2
RC_2C	NC_029257.1	7341761	7342461	2
RC_1A	NC_029257.1	7341823	7342276	3
RC_2B	NC_029257.1	7342234	7342601	8
RC_2C	NC_029257.1	7342301	7342726	4
RC_3C	NC_029257.1	7342579	7343502	10
RC_1B	NC_029257.1	7343347	7344069	58
RC_3C	NC_029257.1	7343419	7343885	6
RC_3B	NC_029257.1	7344820	7345311	2
RC_3C	NC_029257.1	7345039	7345807	9
RC_1A	NC_029257.1	7345709	7346427	3
RC_2C	NC_029257.1	7345950	7346544	15
RC_3A	NC_029257.1	7346047	7346420	4
RC_1A	NC_029257.1	7346157	7346919	2
RC_1A	NC_029257.1	7346157	7347040	2
RC_2C	NC_029257.1	7346165	7346416	4
RC_3B	NC_029257.1	7346208	7346673	16
RC_1C	NC_029257.1	7346323	7346767	12
RC_3B	NC_029257.1	7346447	7346677	7
RC_2A	NC_029257.1	7346498	7346673	19
RC_1A	NC_029257.1	7349252	7350794	15
RC_2A	NC_029257.1	7349687	7350042	3
RC_1A	NC_029257.1	7349753	7349865	1780
RC_3A	NC_029257.1	7350135	7352065	7
RC_3A	NC_029257.1	7350294	7350577	44
RC_3B	NC_029257.1	7350589	7351749	3
RC_2C	NC_029257.1	7350809	7351104	3
RC_1C	NC_029257.1	7350902	7352106	2
RC_2A	NC_029257.1	7350989	7351372	8
RC_2B	NC_029257.1	7351516	7352091	40
RC_3A	NC_029257.1	7351678	7352357	33
RC_2B	NC_029257.1	7352543	7352901	7
RC_2A	NC_029257.1	7352606	7353240	5
RC_2B	NC_029257.1	7352657	7353065	28
RC_3C	NC_029257.1	7352722	7353098	2
RC_3B	NC_029257.1	7353207	7353670	4
RC_3C	NC_029257.1	7353314	7353528	18
RC_3B	NC_029257.1	7355215	7355594	2
RC_3C	NC_029257.1	7355558	7356268	2
RC_2A	NC_029257.1	7355772	7356172	8
RC_2B	NC_029257.1	7355840	7356340	7
RC_3C	NC_029257.1	7355881	7356394	11
RC_3C	NC_029257.1	7355958	7356570	2
RC_1C	NC_029257.1	7356052	7356611	5
RC_3B	NC_029257.1	7356061	7356287	13
RC_1A	NC_029257.1	7356069	7356282	18
RC_2B	NC_029257.1	7356365	7356761	2
RC_2A	NC_029257.1	7356666	7357585	2
RC_2C	NC_029257.1	7357009	7357584	5
RC_2B	NC_029257.1	7357575	7359337	6
RC_1B	NC_029257.1	7357603	7358035	3
RC_3B	NC_029257.1	7357735	7358089	6
RC_2C	NC_029257.1	7358801	7360491	15
RC_3A	NC_029257.1	7358983	7359561	6
RC_3B	NC_029257.1	7361533	7361884	3
RC_2A	NC_029257.1	7362325	7362646	4
RC_3A	NC_029257.1	7362509	7364312	10
RC_1A	NC_029257.1	7362786	7364428	34
RC_1A	NC_029257.1	7362820	7363195	2
RC_2A	NC_029257.1	7363137	7363483	6
RC_3B	NC_029257.1	7363412	7364379	18
RC_3B	NC_029257.1	7363920	7364427	51
RC_3B	NC_029257.1	7364087	7364361	9
RC_2A	NC_029257.1	7364329	7364757	16
RC_3C	NC_029257.1	7364367	7364713	3
RC_1C	NC_029257.1	7364474	7364964	6
RC_1C	NC_029257.1	7365050	7367294	6
RC_3B	NC_029257.1	7365540	7366292	5
RC_1B	NC_029257.1	7365762	7367708	9
RC_2B	NC_029257.1	7366336	7366920	6
RC_2A	NC_029257.1	7366348	7367061	4
RC_2A	NC_029257.1	7367496	7368201	2
RC_2A	NC_029257.1	7367496	7368202	5
RC_3A	NC_029257.1	7367780	7368228	7
RC_1A	NC_029257.1	7368707	7369300	3
RC_2B	NC_029257.1	7368896	7369183	11
RC_2B	NC_029257.1	7368896	7369323	24
RC_3A	NC_029257.1	7368975	7369464	33
RC_3A	NC_029257.1	7369073	7369380	4
RC_2C	NC_029257.1	7369659	7369878	68
RC_3C	NC_029257.1	7369800	7370258	3
RC_3A	NC_029257.1	7370080	7370631	3
RC_1C	NC_029257.1	7370139	7370934	21
RC_1C	NC_029257.1	7370233	7371352	3
RC_3B	NC_029257.1	7370365	7371517	2
RC_2A	NC_029257.1	7371214	7371573	11
RC_3B	NC_029257.1	7371891	7372209	11
RC_3A	NC_029257.1	7372064	7372989	18
RC_2C	NC_029257.1	7372833	7373195	3
RC_2C	NC_029257.1	7374378	7374628	2
RC_2A	NC_029257.1	7374435	7374708	5
RC_2C	NC_029257.1	7374554	7375351	5
RC_2C	NC_029257.1	7374620	7375201	12
RC_3B	NC_029257.1	7374905	7375739	12
RC_2C	NC_029257.1	7375098	7375249	39
RC_3A	NC_029257.1	7375141	7375934	13
RC_3C	NC_029257.1	7375696	7376577	12
RC_2C	NC_029257.1	7376782	7377162	2
RC_2C	NC_029257.1	7377052	7378034	6
RC_3A	NC_029257.1	7378088	7378497	17
RC_3C	NC_029257.1	7378096	7380100	6
RC_3A	NC_029257.1	7378314	7378611	38
RC_1B	NC_029257.1	7379185	7379574	8
RC_2C	NC_029257.1	7379397	7381282	4
RC_2A	NC_029257.1	7379790	7380389	3
RC_3C	NC_029257.1	7380310	7380771	9
RC_3C	NC_029257.1	7380452	7380912	4
RC_3C	NC_029257.1	7380506	7381267	18
RC_3C	NC_029257.1	7381002	7381426	29
RC_3B	NC_029257.1	7381010	7381470	3
RC_3C	NC_029257.1	7381326	7381842	10
RC_3C	NC_029257.1	7381367	7381730	5
RC_1B	NC_029257.1	7381383	7381759	26
RC_2C	NC_029257.1	7382935	7383668	4
RC_3A	NC_029257.1	7383382	7383658	4
RC_1B	NC_029257.1	7383498	7384557	19
RC_3A	NC_029257.1	7384025	7384243	6
RC_1B	NC_029257.1	7384119	7387393	2
RC_1B	NC_029257.1	7384170	7384569	2
RC_1A	NC_029257.1	7386150	7387160	5
RC_1C	NC_029257.1	7386295	7386920	3
RC_3A	NC_029257.1	7387375	7389392	8
RC_2B	NC_029257.1	7387624	7388197	35
RC_2A	NC_029257.1	7388021	7388606	3
RC_2C	NC_029257.1	7388038	7388357	2
RC_2B	NC_029257.1	7388085	7388458	6
RC_1C	NC_029257.1	7388621	7388957	28
RC_2A	NC_029257.1	7389729	7390544	8
RC_3A	NC_029257.1	7390161	7390790	2
RC_2A	NC_029257.1	7390250	7390595	4
RC_3B	NC_029257.1	7390379	7390554	203
RC_2A	NC_029257.1	7391178	7391511	3
RC_3A	NC_029257.1	7392537	7392974	2
RC_3B	NC_029257.1	7393787	7396578	6
RC_3A	NC_029257.1	7394324	7395204	5
RC_3A	NC_029257.1	7394837	7395134	2
RC_3A	NC_029257.1	7394884	7396037	15
RC_3A	NC_029257.1	7396919	7397647	3
RC_1A	NC_029257.1	7397026	7397575	3
RC_1C	NC_029257.1	7397098	7398815	30
RC_3C	NC_029257.1	7397598	7397986	9
RC_2B	NC_029257.1	7397649	7398728	26
RC_3B	NC_029257.1	7397674	7398607	21
RC_3B	NC_029257.1	7397752	7397876	23
RC_1A	NC_029257.1	7397842	7398365	2
RC_3C	NC_029257.1	7398324	7398704	16
RC_3A	NC_029257.1	7398336	7398807	3
RC_2B	NC_029257.1	7398661	7398919	3
RC_3A	NC_029257.1	7399041	7399551	18
RC_3A	NC_029257.1	7399808	7400386	12
RC_3B	NC_029257.1	7399911	7401236	16
RC_3A	NC_029257.1	7400202	7401066	20
RC_1A	NC_029257.1	7400270	7400809	6
RC_2C	NC_029257.1	7400277	7400579	35
RC_3C	NC_029257.1	7400342	7400530	7
RC_3B	NC_029257.1	7400386	7400834	2
RC_2B	NC_029257.1	7400529	7400743	8
RC_2B	NC_029257.1	7400720	7401300	14
RC_1C	NC_029257.1	7400840	7401449	4
RC_3A	NC_029257.1	7400878	7401150	5
RC_3B	NC_029257.1	7400945	7401269	5
RC_2A	NC_029257.1	7400955	7401279	6
RC_3C	NC_029257.1	7401027	7401299	7
RC_3A	NC_029257.1	7401227	7401893	4
RC_3C	NC_029257.1	7402788	7403174	8
RC_3C	NC_029257.1	7403905	7404158	2
RC_2B	NC_029257.1	7404051	7404473	4
RC_3B	NC_029257.1	7405012	7405536	3
RC_3A	NC_029257.1	7405539	7406463	13
RC_2C	NC_029257.1	7406284	7407199	4
RC_1A	NC_029257.1	7406523	7406719	9
RC_1A	NC_029257.1	7407223	7407920	4
RC_2A	NC_029257.1	7407560	7407964	4
RC_1A	NC_029257.1	7409040	7409321	6
RC_1B	NC_029257.1	7409324	7410098	17
RC_3C	NC_029257.1	7410146	7410684	2
RC_2B	NC_029257.1	7410281	7410759	3
RC_2C	NC_029257.1	7410464	7410833	10
RC_3C	NC_029257.1	7411304	7411508	7
RC_3A	NC_029257.1	7411708	7412465	20
RC_3B	NC_029257.1	7412127	7412468	2
RC_1B	NC_029257.1	7412489	7412940	5
RC_1B	NC_029257.1	7412890	7415336	29
RC_3A	NC_029257.1	7413009	7413826	14
RC_1A	NC_029257.1	7413055	7413457	6
RC_3A	NC_029257.1	7414026	7414490	4
RC_3C	NC_029257.1	7414078	7414400	7
RC_3C	NC_029257.1	7414741	7415212	11
RC_1A	NC_029257.1	7415260	7415628	2
RC_3B	NC_029257.1	7416256	7417025	25
RC_3A	NC_029257.1	7416295	7418371	9
RC_2A	NC_029257.1	7417512	7418346	3
RC_3A	NC_029257.1	7418017	7419005	12
RC_3C	NC_029257.1	7418030	7419191	10
RC_2A	NC_029257.1	7418202	7418629	5
RC_1C	NC_029257.1	7418589	7419715	12
RC_3C	NC_029257.1	7418656	7419441	2
RC_2A	NC_029257.1	7418895	7419228	3
RC_2A	NC_029257.1	7419438	7419911	13
RC_1A	NC_029257.1	7420083	7420325	9
RC_3C	NC_029257.1	7420299	7420610	2
RC_2A	NC_029257.1	7420328	7421081	2
RC_3A	NC_029257.1	7422613	7422952	9
RC_3C	NC_029257.1	7422962	7423487	7
RC_3B	NC_029257.1	7423017	7423727	4
RC_3B	NC_029257.1	7423250	7424318	3
RC_1B	NC_029257.1	7423597	7426095	12
RC_1A	NC_029257.1	7423959	7426748	11
RC_3A	NC_029257.1	7423981	7424710	18
RC_3C	NC_029257.1	7425051	7426085	4
RC_3A	NC_029257.1	7426885	7427211	2
RC_3A	NC_029257.1	7426929	7427235	6
RC_3A	NC_029257.1	7427900	7428215	3
RC_1A	NC_029257.1	7428079	7428426	43
RC_2A	NC_029257.1	7428105	7428454	5
RC_2A	NC_029257.1	7428498	7428798	33
RC_2A	NC_029257.1	7428558	7428866	26
RC_3B	NC_029257.1	7428697	7429127	28
RC_1A	NC_029257.1	7429026	7429331	2
RC_3C	NC_029257.1	7429296	7430315	5
RC_1B	NC_029257.1	7429843	7430041	6
RC_1A	NC_029257.1	7430635	7431060	87
RC_2A	NC_029257.1	7430966	7431213	2
RC_3B	NC_029257.1	7431182	7431569	6
RC_3A	NC_029257.1	7431591	7432018	20
RC_1A	NC_029257.1	7431872	7432303	7
RC_1A	NC_029257.1	7432028	7432311	4
RC_2A	NC_029257.1	7432283	7432868	2
RC_3C	NC_029257.1	7432387	7433164	16
RC_1C	NC_029257.1	7432388	7433160	5
RC_2A	NC_029257.1	7432543	7433723	5
RC_3B	NC_029257.1	7432858	7433534	16
RC_3C	NC_029257.1	7433497	7434790	9
RC_2B	NC_029257.1	7433902	7434507	26
RC_3B	NC_029257.1	7434038	7434387	5
RC_3C	NC_029257.1	7434129	7434992	18
RC_3B	NC_029257.1	7434251	7434961	25
RC_1C	NC_029257.1	7434295	7435506	30
RC_3C	NC_029257.1	7434468	7435189	29
RC_3A	NC_029257.1	7434495	7435057	2
RC_1A	NC_029257.1	7434759	7435092	20
RC_3A	NC_029257.1	7435312	7435837	19
RC_1A	NC_029257.1	7435503	7435955	23
RC_3A	NC_029257.1	7436538	7437048	2
RC_2A	NC_029257.1	7436768	7437560	19
RC_1B	NC_029257.1	7436821	7438508	2
RC_2B	NC_029257.1	7436967	7437623	14
RC_2A	NC_029257.1	7436968	7437554	30
RC_3A	NC_029257.1	7437023	7438013	2
RC_1C	NC_029257.1	7437137	7437655	13
RC_3C	NC_029257.1	7437155	7437875	14
RC_3A	NC_029257.1	7437314	7437666	2
RC_3C	NC_029257.1	7437319	7438321	19
RC_2A	NC_029257.1	7437583	7438701	13
RC_2B	NC_029257.1	7437696	7438672	8
RC_3C	NC_029257.1	7437943	7438352	5
RC_1A	NC_029257.1	7438433	7438881	10
RC_1A	NC_029257.1	7438681	7439671	17
RC_3A	NC_029257.1	7439047	7439390	11
RC_3C	NC_029257.1	7439368	7439612	17
RC_3A	NC_029257.1	7439791	7440901	3
RC_1B	NC_029257.1	7440331	7442841	14
RC_2A	NC_029257.1	7440366	7440856	3
RC_1B	NC_029257.1	7441079	7442091	42
RC_1A	NC_029257.1	7441150	7441744	15
RC_1A	NC_029257.1	7441337	7441994	6
RC_3B	NC_029257.1	7441379	7441861	3
RC_2C	NC_029257.1	7441486	7441967	4
RC_3B	NC_029257.1	7441633	7442305	2
RC_1B	NC_029257.1	7442129	7442576	5
RC_2A	NC_029257.1	7442346	7442918	4
RC_2C	NC_029257.1	7442368	7443073	22
RC_3A	NC_029257.1	7442451	7443279	40
RC_2A	NC_029257.1	7443264	7444320	4
RC_1B	NC_029257.1	7444762	7445084	4
RC_2A	NC_029257.1	7444831	7445235	4
RC_2A	NC_029257.1	7444918	7445858	3
RC_2A	NC_029257.1	7445062	7446649	3
RC_3B	NC_029257.1	7445107	7445564	18
RC_1C	NC_029257.1	7445168	7445863	13
RC_3C	NC_029257.1	7445993	7446750	2
RC_1B	NC_029257.1	7446790	7448582	3
RC_3B	NC_029257.1	7446793	7448165	9
RC_2C	NC_029257.1	7447101	7448562	2
RC_1A	NC_029257.1	7447911	7449415	5
RC_1B	NC_029257.1	7448008	7449890	17
RC_1A	NC_029257.1	7448425	7448602	17
RC_1A	NC_029257.1	7448594	7449042	4
RC_2B	NC_029257.1	7449778	7450254	5
RC_2A	NC_029257.1	7451028	7451428	23
RC_3A	NC_029257.1	7451115	7451613	6
RC_2B	NC_029257.1	7452450	7452889	4
RC_3A	NC_029257.1	7452456	7453023	7
RC_1A	NC_029257.1	7452568	7453098	4
RC_1A	NC_029257.1	7452570	7453097	2
RC_2A	NC_029257.1	7457142	7458455	2
RC_3C	NC_029257.1	7459326	7459755	3
RC_1B	NC_029257.1	7459487	7460008	2
RC_3A	NC_029257.1	7461314	7461954	5
RC_3C	NC_029257.1	7461376	7461740	2
RC_3C	NC_029257.1	7461376	7461743	2
RC_3C	NC_029257.1	7461376	7461745	199
RC_3C	NC_029257.1	7461378	7461745	2
RC_3C	NC_029257.1	7461381	7461745	2
RC_3C	NC_029257.1	7461441	7461789	2
RC_1C	NC_029257.1	7461541	7461793	2
RC_3A	NC_029257.1	7461743	7462562	3
RC_3A	NC_029257.1	7461795	7462586	2
RC_1C	NC_029257.1	7461989	7464327	33
RC_2B	NC_029257.1	7462828	7463351	48
RC_2C	NC_029257.1	7463212	7466848	4
RC_2A	NC_029257.1	7463399	7463549	138
RC_2B	NC_029257.1	7464494	7466498	10
RC_1C	NC_029257.1	7464815	7465148	14
RC_2C	NC_029257.1	7465000	7465337	3
RC_2C	NC_029257.1	7465154	7466231	2
RC_3B	NC_029257.1	7465393	7465679	4
RC_3A	NC_029257.1	7467158	7467554	3
RC_3C	NC_029257.1	7467614	7469160	10
RC_3C	NC_029257.1	7467720	7468407	6
RC_3B	NC_029257.1	7468540	7469318	10
RC_2A	NC_029257.1	7469205	7470415	6
RC_3C	NC_029257.1	7469487	7469904	3
RC_2B	NC_029257.1	7469696	7470027	3
RC_3C	NC_029257.1	7469773	7470083	10
RC_3C	NC_029257.1	7469965	7470945	3
RC_2B	NC_029257.1	7470054	7470504	2
RC_2B	NC_029257.1	7470164	7470363	41
RC_3C	NC_029257.1	7470325	7470934	3
RC_2B	NC_029257.1	7470347	7470978	10
RC_1B	NC_029257.1	7473447	7474322	2
RC_2A	NC_029257.1	7473470	7474446	3
RC_2A	NC_029257.1	7473488	7473800	3
RC_2B	NC_029257.1	7473609	7474190	83
RC_1A	NC_029257.1	7474004	7474286	3
RC_3C	NC_029257.1	7474014	7474592	5
RC_2B	NC_029257.1	7474022	7474601	12
RC_1A	NC_029257.1	7474695	7476114	106
RC_2A	NC_029257.1	7475335	7476588	8
RC_2C	NC_029257.1	7475452	7477570	13
RC_3B	NC_029257.1	7475712	7476247	12
RC_1C	NC_029257.1	7475779	7476999	30
RC_1A	NC_029257.1	7475804	7476190	4
RC_3B	NC_029257.1	7475982	7476250	21
RC_3A	NC_029257.1	7476207	7476438	2
RC_2C	NC_029257.1	7476285	7476777	16
RC_1B	NC_029257.1	7477102	7477779	2
RC_2B	NC_029257.1	7477629	7479750	10
RC_3B	NC_029257.1	7477829	7478255	5
RC_3B	NC_029257.1	7477874	7478367	3
RC_2B	NC_029257.1	7478160	7478456	9
RC_3B	NC_029257.1	7478260	7479059	3
RC_3A	NC_029257.1	7478536	7479782	2
RC_1B	NC_029257.1	7478765	7479253	6
RC_3B	NC_029257.1	7478954	7485605	7
RC_3C	NC_029257.1	7479148	7479744	3
RC_3C	NC_029257.1	7479347	7479822	6
RC_3C	NC_029257.1	7479514	7479723	8
RC_2B	NC_029257.1	7479914	7481018	18
RC_1A	NC_029257.1	7480008	7481120	5
RC_2A	NC_029257.1	7480695	7481504	12
RC_2A	NC_029257.1	7480754	7481432	3
RC_2A	NC_029257.1	7481157	7481507	3
RC_2B	NC_029257.1	7481801	7483767	8
RC_1C	NC_029257.1	7482136	7482616	2
RC_2A	NC_029257.1	7482587	7483135	2
RC_1C	NC_029257.1	7482733	7483376	29
RC_2A	NC_029257.1	7483447	7484323	6
RC_3A	NC_029257.1	7484076	7484428	6
RC_3A	NC_029257.1	7484173	7484529	10
RC_3C	NC_029257.1	7484980	7485354	2
RC_1A	NC_029257.1	7485095	7485423	5
RC_2A	NC_029257.1	7485097	7485613	11
RC_1B	NC_029257.1	7485194	7485411	2
RC_2B	NC_029257.1	7485351	7485744	8
RC_1C	NC_029257.1	7485485	7486405	8
RC_3B	NC_029257.1	7485618	7487024	45
RC_3C	NC_029257.1	7485624	7486045	14
RC_3C	NC_029257.1	7485875	7486210	8
RC_3B	NC_029257.1	7485878	7486669	31
RC_3A	NC_029257.1	7486063	7486375	18
RC_2B	NC_029257.1	7486066	7486569	10
RC_2A	NC_029257.1	7486203	7486567	9
RC_3C	NC_029257.1	7486284	7486616	6
RC_2A	NC_029257.1	7486929	7488402	3
RC_2B	NC_029257.1	7488437	7489320	8
RC_3C	NC_029257.1	7488689	7489263	15
RC_3A	NC_029257.1	7489060	7490528	15
RC_1B	NC_029257.1	7489079	7489368	13
RC_3B	NC_029257.1	7489183	7490607	3
RC_2A	NC_029257.1	7489367	7491113	5
RC_3B	NC_029257.1	7489497	7490039	4
RC_2A	NC_029257.1	7489506	7490297	6
RC_3A	NC_029257.1	7489706	7490063	6
RC_1C	NC_029257.1	7489770	7490561	3
RC_2A	NC_029257.1	7489896	7490287	5
RC_3C	NC_029257.1	7489913	7490346	10
RC_2C	NC_029257.1	7490303	7491659	5
RC_3C	NC_029257.1	7490416	7490882	11
RC_1A	NC_029257.1	7490429	7491669	47
RC_2C	NC_029257.1	7491655	7493225	8
RC_3C	NC_029257.1	7491754	7492166	4
RC_3B	NC_029257.1	7492411	7493904	4
RC_1C	NC_029257.1	7492693	7492976	6
RC_1C	NC_029257.1	7493304	7494672	5
RC_3B	NC_029257.1	7493524	7493985	7
RC_3A	NC_029257.1	7493826	7494347	7
RC_1B	NC_029257.1	7494318	7495416	6
RC_1A	NC_029257.1	7494322	7495214	7
RC_1A	NC_029257.1	7494616	7495407	2
RC_2C	NC_029257.1	7495202	7495757	2
RC_3A	NC_029257.1	7495779	7496326	3
RC_3A	NC_029257.1	7496305	7496853	4
RC_3A	NC_029257.1	7496791	7498826	12
RC_2B	NC_029257.1	7496822	7497154	5
RC_3B	NC_029257.1	7496987	7497805	4
RC_1C	NC_029257.1	7498472	7502193	23
RC_3C	NC_029257.1	7498844	7499149	6
RC_3A	NC_029257.1	7498927	7499394	13
RC_2B	NC_029257.1	7499253	7500316	6
RC_3C	NC_029257.1	7499751	7501125	3
RC_2A	NC_029257.1	7499821	7500072	3
RC_3A	NC_029257.1	7499952	7500956	7
RC_2B	NC_029257.1	7500602	7501124	7
RC_2C	NC_029257.1	7501296	7503282	5
RC_1A	NC_029257.1	7501361	7502160	2
RC_3A	NC_029257.1	7501496	7501978	7
RC_1B	NC_029257.1	7502866	7503251	10
RC_3C	NC_029257.1	7503033	7503680	2
RC_3C	NC_029257.1	7503033	7503683	2
RC_1C	NC_029257.1	7503048	7503346	12
RC_3C	NC_029257.1	7503573	7504022	22
RC_3C	NC_029257.1	7503847	7504252	3
RC_3B	NC_029257.1	7503995	7504755	6
RC_2C	NC_029257.1	7504112	7505252	10
RC_3A	NC_029257.1	7504471	7505583	5
RC_3C	NC_029257.1	7504500	7504746	5
RC_2C	NC_029257.1	7504535	7504940	8
RC_3B	NC_029257.1	7504568	7505347	5
RC_2A	NC_029257.1	7504633	7504927	8
RC_3C	NC_029257.1	7505406	7506238	5
RC_3B	NC_029257.1	7505749	7506987	4
RC_3C	NC_029257.1	7506071	7506316	3
RC_2B	NC_029257.1	7506509	7507150	12
RC_2A	NC_029257.1	7507154	7507461	6
RC_2A	NC_029257.1	7507160	7508250	2
RC_3C	NC_029257.1	7508924	7509698	8
RC_3C	NC_029257.1	7509373	7509717	13
RC_1B	NC_029257.1	7509999	7510651	3
RC_3A	NC_029257.1	7510553	7511483	16
RC_3A	NC_029257.1	7511623	7512765	13
RC_3C	NC_029257.1	7512093	7513178	5
RC_3A	NC_029257.1	7512340	7512860	10
RC_1B	NC_029257.1	7512394	7513432	60
RC_1C	NC_029257.1	7512587	7512887	19
RC_3C	NC_029257.1	7512612	7513260	14
RC_1C	NC_029257.1	7513111	7513652	7
RC_2B	NC_029257.1	7513188	7515726	11
RC_3B	NC_029257.1	7513947	7514291	5
RC_2C	NC_029257.1	7514012	7514345	3
RC_1C	NC_029257.1	7514739	7515001	32
RC_3A	NC_029257.1	7514873	7515414	7
RC_1C	NC_029257.1	7514922	7516589	25
RC_2B	NC_029257.1	7515560	7515823	6
RC_1C	NC_029257.1	7516547	7518274	41
RC_3B	NC_029257.1	7516918	7517485	2
RC_1B	NC_029257.1	7516944	7518316	60
RC_1B	NC_029257.1	7516949	7518316	2
RC_1A	NC_029257.1	7517423	7518799	66
RC_1A	NC_029257.1	7518046	7518432	4
RC_1C	NC_029257.1	7518889	7519328	78
RC_3B	NC_029257.1	7518939	7519355	11
RC_2B	NC_029257.1	7519973	7520494	4
RC_2C	NC_029257.1	7520395	7522567	10
RC_1A	NC_029257.1	7520427	7523089	31
RC_2C	NC_029257.1	7520957	7521445	2
RC_2B	NC_029257.1	7520994	7522238	6
RC_2C	NC_029257.1	7521250	7521656	4
RC_2A	NC_029257.1	7521628	7522253	5
RC_1A	NC_029257.1	7521825	7522057	9
RC_2B	NC_029257.1	7522314	7522706	24
RC_1C	NC_029257.1	7523190	7524138	15
RC_2B	NC_029257.1	7523509	7524276	8
RC_2B	NC_029257.1	7523625	7524126	16
RC_3C	NC_029257.1	7523796	7524230	3
RC_2B	NC_029257.1	7524005	7524359	6
RC_3B	NC_029257.1	7524521	7524836	31
RC_2B	NC_029257.1	7525105	7525383	3
RC_2C	NC_029257.1	7525374	7526050	21
RC_3C	NC_029257.1	7525390	7525570	14
RC_1B	NC_029257.1	7525391	7525660	26
RC_3C	NC_029257.1	7525429	7525903	6
RC_3C	NC_029257.1	7526126	7526347	17
RC_2A	NC_029257.1	7526151	7526601	3
RC_1A	NC_029257.1	7529895	7530155	5
RC_1A	NC_029257.1	7530226	7530554	14
RC_1C	NC_029257.1	7531084	7533941	11
RC_1B	NC_029257.1	7532200	7532929	3
RC_3A	NC_029257.1	7532875	7534646	2
RC_3A	NC_029257.1	7534168	7535755	9
RC_2B	NC_029257.1	7534382	7534948	3
RC_2A	NC_029257.1	7534760	7535496	51
RC_1A	NC_029257.1	7535414	7535990	2
RC_3B	NC_029257.1	7536290	7536730	3
RC_2C	NC_029257.1	7536693	7537064	6
RC_3A	NC_029257.1	7536713	7537621	3
RC_3A	NC_029257.1	7536879	7537319	2
RC_3A	NC_029257.1	7536989	7543314	7
RC_3A	NC_029257.1	7537514	7537779	55
RC_2A	NC_029257.1	7537536	7537772	2
RC_2A	NC_029257.1	7537537	7537770	3
RC_2A	NC_029257.1	7537537	7537771	2
RC_2A	NC_029257.1	7537537	7537773	944
RC_2A	NC_029257.1	7537538	7537773	2
RC_2A	NC_029257.1	7537539	7537773	2
RC_2A	NC_029257.1	7537540	7537773	5
RC_2A	NC_029257.1	7537541	7537773	4
RC_2A	NC_029257.1	7537542	7537773	4
RC_3A	NC_029257.1	7537650	7538356	3
RC_3B	NC_029257.1	7538600	7539163	4
RC_2C	NC_029257.1	7538685	7539428	8
RC_3A	NC_029257.1	7538878	7539301	9
RC_3B	NC_029257.1	7538906	7539550	7
RC_3A	NC_029257.1	7539536	7540027	13
RC_2A	NC_029257.1	7539602	7539913	21
RC_1A	NC_029257.1	7540019	7541160	8
RC_3C	NC_029257.1	7541634	7541916	4
RC_1C	NC_029257.1	7543090	7544355	21
RC_2B	NC_029257.1	7543796	7544128	4
RC_3B	NC_029257.1	7544476	7545013	2
RC_2A	NC_029257.1	7544631	7545642	27
RC_2B	NC_029257.1	7545185	7545589	18
RC_1B	NC_029257.1	7545291	7545643	10
RC_1A	NC_029257.1	7545469	7546541	20
RC_2A	NC_029257.1	7546672	7547653	20
RC_3C	NC_029257.1	7546808	7547990	20
RC_2B	NC_029257.1	7546966	7547410	21
RC_3A	NC_029257.1	7546970	7547470	12
RC_3B	NC_029257.1	7547235	7547517	7
RC_1A	NC_029257.1	7547285	7548975	65
RC_3C	NC_029257.1	7547743	7548012	8
RC_2C	NC_029257.1	7547813	7548524	7
RC_2B	NC_029257.1	7547886	7548780	17
RC_1B	NC_029257.1	7548077	7549723	3
RC_2B	NC_029257.1	7548430	7549241	28
RC_3A	NC_029257.1	7549393	7550547	3
RC_2A	NC_029257.1	7550021	7550457	8
RC_2A	NC_029257.1	7550276	7551657	3
RC_2C	NC_029257.1	7550378	7550789	3
RC_3B	NC_029257.1	7551001	7552010	3
RC_2B	NC_029257.1	7551262	7551493	3
RC_3C	NC_029257.1	7551981	7553739	5
RC_2A	NC_029257.1	7552153	7552652	2
RC_3B	NC_029257.1	7552162	7552595	2
RC_2A	NC_029257.1	7552271	7553174	3
RC_3B	NC_029257.1	7552410	7552850	3
RC_3A	NC_029257.1	7552416	7553881	17
RC_2C	NC_029257.1	7552559	7553715	13
RC_2B	NC_029257.1	7552603	7553415	2
RC_3C	NC_029257.1	7552717	7553067	3
RC_3B	NC_029257.1	7553105	7553448	2
RC_1A	NC_029257.1	7553782	7554652	27
RC_3B	NC_029257.1	7553858	7554353	14
RC_2C	NC_029257.1	7554221	7556253	2
RC_3A	NC_029257.1	7554522	7555063	9
RC_2C	NC_029257.1	7554726	7555625	2
RC_2C	NC_029257.1	7555074	7555873	4
RC_3C	NC_029257.1	7555101	7555527	3
RC_1A	NC_029257.1	7555125	7555724	25
RC_3C	NC_029257.1	7556358	7556587	6
RC_1C	NC_029257.1	7556364	7557572	3
RC_3B	NC_029257.1	7556934	7557380	59
RC_3B	NC_029257.1	7557002	7557444	5
RC_2C	NC_029257.1	7557149	7558115	2
RC_2C	NC_029257.1	7558392	7558695	4
RC_3A	NC_029257.1	7558534	7558997	2
RC_3A	NC_029257.1	7558579	7559073	3
RC_2C	NC_029257.1	7558733	7559072	3
RC_2B	NC_029257.1	7559002	7560551	4
RC_2B	NC_029257.1	7559099	7559437	8
RC_2C	NC_029257.1	7559247	7559545	2
RC_3A	NC_029257.1	7559709	7560004	3
RC_2A	NC_029257.1	7560131	7560542	17
RC_2A	NC_029257.1	7560866	7561257	2
RC_2C	NC_029257.1	7562200	7562978	7
RC_2A	NC_029257.1	7562302	7562988	14
RC_1C	NC_029257.1	7562583	7564386	4
RC_3C	NC_029257.1	7562818	7563263	16
RC_3B	NC_029257.1	7562889	7564248	4
RC_1B	NC_029257.1	7562929	7567890	4
RC_2A	NC_029257.1	7562944	7563702	22
RC_2C	NC_029257.1	7562992	7563429	29
RC_1A	NC_029257.1	7563524	7564016	3
RC_1A	NC_029257.1	7563554	7564130	8
RC_2A	NC_029257.1	7563808	7564750	3
RC_2A	NC_029257.1	7565197	7565506	12
RC_2C	NC_029257.1	7565212	7565744	3
RC_1A	NC_029257.1	7565844	7566544	5
RC_2C	NC_029257.1	7566244	7566924	8
RC_3C	NC_029257.1	7566367	7566603	73
RC_2C	NC_029257.1	7566802	7567290	6
RC_1C	NC_029257.1	7566805	7568205	43
RC_3C	NC_029257.1	7567405	7567909	6
RC_2A	NC_029257.1	7568341	7568587	4
RC_2B	NC_029257.1	7569043	7570851	7
RC_1A	NC_029257.1	7569163	7569401	2
RC_1B	NC_029257.1	7570893	7571103	2
RC_2A	NC_029257.1	7571566	7572264	3
RC_1C	NC_029257.1	7572293	7573460	32
RC_1C	NC_029257.1	7572486	7573005	169
RC_1B	NC_029257.1	7573293	7574400	26
RC_3A	NC_029257.1	7573427	7573861	9
RC_2A	NC_029257.1	7573723	7574402	7
RC_3C	NC_029257.1	7573978	7574263	32
RC_2B	NC_029257.1	7574005	7574551	13
RC_1A	NC_029257.1	7574047	7574663	95
RC_3A	NC_029257.1	7574116	7574545	3
RC_2A	NC_029257.1	7577505	7577838	4
RC_1A	NC_029257.1	7577616	7578055	5
RC_3C	NC_029257.1	7579090	7579652	8
RC_3C	NC_029257.1	7579611	7580457	4
RC_2A	NC_029257.1	7579629	7580790	16
RC_3C	NC_029257.1	7579664	7580179	2
RC_2A	NC_029257.1	7579741	7580124	12
RC_3A	NC_029257.1	7580099	7581023	2
RC_3B	NC_029257.1	7580161	7580586	3
RC_3C	NC_029257.1	7580699	7581729	3
RC_1B	NC_029257.1	7581586	7582335	6
RC_3C	NC_029257.1	7582241	7582602	10
RC_1C	NC_029257.1	7582877	7584524	6
RC_3C	NC_029257.1	7583190	7583884	3
RC_2B	NC_029257.1	7583250	7584220	3
RC_2C	NC_029257.1	7583516	7584056	23
RC_3A	NC_029257.1	7583631	7584546	53
RC_1A	NC_029257.1	7583713	7583916	4
RC_1A	NC_029257.1	7583878	7584161	23
RC_2A	NC_029257.1	7584845	7585646	2
RC_3A	NC_029257.1	7586666	7587651	17
RC_3C	NC_029257.1	7587392	7588359	7
RC_3C	NC_029257.1	7587904	7588462	2
RC_2A	NC_029257.1	7589886	7590893	6
RC_3A	NC_029257.1	7589890	7591229	22
RC_1B	NC_029257.1	7589946	7591887	3
RC_2B	NC_029257.1	7590209	7590818	17
RC_1C	NC_029257.1	7590682	7592453	3
RC_2B	NC_029257.1	7590924	7593119	4
RC_3A	NC_029257.1	7590949	7592861	20
RC_3C	NC_029257.1	7591839	7593160	10
RC_3C	NC_029257.1	7592124	7592517	8
RC_2C	NC_029257.1	7593573	7593927	5
RC_3B	NC_029257.1	7593926	7595037	4
RC_3C	NC_029257.1	7595617	7596207	14
RC_2B	NC_029257.1	7595641	7596606	5
RC_2C	NC_029257.1	7595815	7596720	4
RC_2C	NC_029257.1	7595831	7596385	4
RC_2B	NC_029257.1	7595915	7596801	7
RC_3C	NC_029257.1	7596006	7596256	15
RC_1A	NC_029257.1	7598459	7599076	12
RC_2C	NC_029257.1	7598576	7599321	30
RC_3A	NC_029257.1	7598795	7599424	24
RC_2B	NC_029257.1	7598808	7599130	3
RC_2A	NC_029257.1	7599155	7599491	2
RC_2C	NC_029257.1	7599998	7604319	4
RC_2A	NC_029257.1	7600396	7602924	3
RC_2B	NC_029257.1	7601012	7601563	3
RC_3C	NC_029257.1	7602659	7604340	8
RC_2C	NC_029257.1	7603616	7604179	2
RC_2B	NC_029257.1	7603617	7603877	4
RC_2A	NC_029257.1	7605105	7605793	30
RC_3A	NC_029257.1	7605396	7605771	2
RC_2B	NC_029257.1	7606183	7607016	10
RC_3C	NC_029257.1	7606811	7607827	5
RC_3B	NC_029257.1	7607508	7608650	2
RC_3A	NC_029257.1	7607536	7608115	7
RC_3A	NC_029257.1	7607575	7609257	13
RC_2B	NC_029257.1	7607850	7608272	2
RC_2C	NC_029257.1	7607900	7608639	11
RC_3C	NC_029257.1	7607949	7608394	3
RC_3A	NC_029257.1	7608315	7608792	3
RC_3B	NC_029257.1	7608737	7609479	5
RC_3A	NC_029257.1	7609398	7609960	3
RC_1B	NC_029257.1	7609939	7610284	11
RC_2C	NC_029257.1	7609939	7610288	3
RC_2C	NC_029257.1	7610222	7610605	5
RC_3C	NC_029257.1	7610435	7610738	35
RC_1C	NC_029257.1	7611260	7611482	5
RC_3B	NC_029257.1	7611357	7612459	8
RC_1C	NC_029257.1	7611402	7612508	14
RC_3C	NC_029257.1	7611406	7612321	2
RC_2A	NC_029257.1	7611481	7612110	8
RC_3C	NC_029257.1	7611784	7612342	18
RC_3A	NC_029257.1	7611791	7612065	8
RC_3B	NC_029257.1	7611997	7612221	2
RC_3C	NC_029257.1	7613483	7613963	25
RC_3B	NC_029257.1	7613571	7614397	2
RC_3B	NC_029257.1	7613767	7614173	5
RC_3C	NC_029257.1	7614059	7615516	5
RC_3A	NC_029257.1	7614096	7615806	15
RC_2A	NC_029257.1	7614992	7615495	26
RC_2B	NC_029257.1	7615009	7615546	3
RC_2B	NC_029257.1	7615483	7617806	20
RC_2C	NC_029257.1	7615535	7615830	6
RC_3B	NC_029257.1	7615574	7616869	13
RC_2C	NC_029257.1	7615713	7616133	14
RC_2A	NC_029257.1	7615786	7616620	6
RC_3B	NC_029257.1	7615893	7616787	16
RC_2B	NC_029257.1	7616000	7616457	18
RC_2C	NC_029257.1	7616392	7616982	7
RC_3C	NC_029257.1	7616433	7616888	5
RC_3C	NC_029257.1	7616493	7617169	19
RC_1A	NC_029257.1	7616616	7617179	4
RC_3C	NC_029257.1	7616668	7616872	45
RC_3B	NC_029257.1	7616897	7617452	4
RC_3A	NC_029257.1	7618820	7619237	3
RC_2B	NC_029257.1	7618915	7619533	24
RC_3C	NC_029257.1	7619100	7619471	12
RC_3A	NC_029257.1	7619279	7620004	3
RC_3A	NC_029257.1	7619557	7620745	18
RC_2A	NC_029257.1	7619560	7619912	3
RC_3C	NC_029257.1	7619682	7621319	18
RC_2C	NC_029257.1	7619984	7620572	7
RC_1B	NC_029257.1	7620117	7621513	53
RC_2A	NC_029257.1	7620136	7620494	6
RC_3C	NC_029257.1	7620175	7620654	4
RC_2A	NC_029257.1	7620346	7621402	2
RC_1B	NC_029257.1	7620567	7621227	97
RC_3C	NC_029257.1	7620724	7621088	6
RC_3B	NC_029257.1	7620811	7621469	16
RC_2A	NC_029257.1	7621137	7622396	2
RC_2B	NC_029257.1	7621996	7622506	3
RC_1B	NC_029257.1	7622333	7622835	4
RC_3C	NC_029257.1	7622524	7623395	10
RC_2A	NC_029257.1	7622655	7623411	3
RC_2A	NC_029257.1	7622779	7623194	3
RC_3C	NC_029257.1	7622851	7623190	5
RC_1B	NC_029257.1	7623377	7623741	2
RC_1A	NC_029257.1	7624142	7624496	2
RC_3C	NC_029257.1	7624369	7625077	14
RC_2A	NC_029257.1	7625106	7627194	6
RC_1A	NC_029257.1	7625342	7626734	62
RC_3B	NC_029257.1	7625350	7625869	6
RC_2C	NC_029257.1	7625592	7625829	4
RC_2B	NC_029257.1	7625634	7626139	10
RC_2B	NC_029257.1	7625723	7627089	10
RC_3B	NC_029257.1	7625816	7626452	4
RC_3C	NC_029257.1	7625987	7626392	19
RC_2A	NC_029257.1	7626379	7627202	14
RC_3A	NC_029257.1	7626396	7627490	10
RC_2C	NC_029257.1	7626522	7627251	19
RC_1C	NC_029257.1	7626677	7627213	14
RC_3B	NC_029257.1	7626989	7627433	3
RC_2C	NC_029257.1	7627472	7628364	5
RC_3B	NC_029257.1	7628317	7630927	3
RC_2B	NC_029257.1	7628488	7629201	2
RC_3A	NC_029257.1	7628524	7629158	6
RC_3A	NC_029257.1	7628864	7630405	4
RC_3C	NC_029257.1	7629614	7629958	2
RC_2C	NC_029257.1	7629678	7630743	4
RC_3C	NC_029257.1	7629954	7630619	4
RC_3C	NC_029257.1	7630165	7630475	3
RC_1A	NC_029257.1	7630526	7631781	3
RC_3A	NC_029257.1	7630540	7631014	2
RC_2C	NC_029257.1	7630761	7631573	6
RC_2C	NC_029257.1	7630928	7631358	2
RC_1A	NC_029257.1	7631009	7631294	7
RC_3B	NC_029257.1	7631355	7632225	11
RC_3C	NC_029257.1	7631412	7634540	3
RC_3B	NC_029257.1	7631500	7631913	2
RC_2B	NC_029257.1	7631991	7632308	10
RC_2A	NC_029257.1	7632148	7632288	30
RC_1B	NC_029257.1	7633153	7634100	13
RC_3B	NC_029257.1	7633175	7634483	9
RC_2B	NC_029257.1	7633587	7634092	4
RC_2C	NC_029257.1	7633947	7634871	9
RC_2C	NC_029257.1	7634142	7634493	6
RC_1C	NC_029257.1	7635523	7636248	12
RC_1C	NC_029257.1	7635641	7636713	2
RC_1A	NC_029257.1	7636294	7637252	2
RC_3C	NC_029257.1	7636878	7637117	3
RC_2C	NC_029257.1	7636905	7637222	2
RC_2C	NC_029257.1	7637414	7638390	7
RC_3B	NC_029257.1	7637621	7640920	4
RC_2B	NC_029257.1	7638195	7638505	8
RC_1A	NC_029257.1	7638353	7639220	3
RC_2C	NC_029257.1	7640376	7641594	6
RC_2C	NC_029257.1	7641679	7647773	5
RC_3A	NC_029257.1	7642371	7642985	5
RC_3C	NC_029257.1	7643062	7643503	15
RC_2B	NC_029257.1	7643202	7643881	3
RC_2C	NC_029257.1	7643654	7644327	2
RC_2C	NC_029257.1	7643688	7644782	18
RC_2C	NC_029257.1	7644281	7644712	9
RC_3A	NC_029257.1	7645133	7645788	2
RC_2C	NC_029257.1	7645162	7646012	8
RC_2A	NC_029257.1	7645446	7645984	3
RC_2B	NC_029257.1	7645505	7646181	7
RC_3C	NC_029257.1	7645553	7646513	8
RC_3C	NC_029257.1	7645576	7646696	19
RC_1A	NC_029257.1	7646164	7646567	4
RC_2A	NC_029257.1	7646437	7647172	29
RC_3C	NC_029257.1	7647571	7647814	2
RC_1C	NC_029257.1	7647578	7647899	13
RC_2C	NC_029257.1	7647598	7647987	11
RC_3C	NC_029257.1	7647667	7648228	5
RC_3A	NC_029257.1	7647761	7648295	2
RC_3A	NC_029257.1	7647840	7648088	2
RC_2C	NC_029257.1	7649473	7650222	2
RC_3B	NC_029257.1	7649613	7650997	2
RC_2C	NC_029257.1	7650060	7651040	13
RC_2B	NC_029257.1	7650415	7651594	12
RC_2B	NC_029257.1	7650550	7650785	11
RC_1A	NC_029257.1	7650708	7653162	54
RC_3B	NC_029257.1	7650822	7651042	2
RC_3B	NC_029257.1	7651224	7651905	6
RC_3C	NC_029257.1	7651589	7651821	7
RC_2A	NC_029257.1	7651823	7652361	3
RC_2B	NC_029257.1	7653570	7653836	4
RC_1B	NC_029257.1	7653597	7654199	2
RC_3B	NC_029257.1	7653604	7653990	2
RC_2A	NC_029257.1	7653641	7653964	5
RC_3B	NC_029257.1	7653662	7653851	15
RC_3A	NC_029257.1	7653725	7654401	35
RC_3C	NC_029257.1	7653912	7654408	4
RC_1B	NC_029257.1	7653917	7654444	2
RC_1B	NC_029257.1	7653917	7654447	13
RC_1B	NC_029257.1	7654343	7654955	12
RC_1C	NC_029257.1	7654513	7655144	2
RC_3A	NC_029257.1	7654726	7655325	41
RC_2B	NC_029257.1	7655746	7657354	15
RC_3B	NC_029257.1	7655797	7656071	15
RC_1A	NC_029257.1	7656436	7656716	2
RC_3A	NC_029257.1	7656561	7657303	2
RC_1C	NC_029257.1	7656944	7657374	2
RC_2B	NC_029257.1	7657164	7657832	5
RC_1C	NC_029257.1	7657549	7657981	3
RC_1A	NC_029257.1	7657688	7658092	3
RC_1C	NC_029257.1	7658089	7658377	70
RC_2B	NC_029257.1	7658166	7658709	18
RC_2B	NC_029257.1	7658289	7659862	19
RC_2B	NC_029257.1	7658568	7659869	2
RC_2B	NC_029257.1	7658619	7659559	3
RC_1C	NC_029257.1	7658626	7659091	12
RC_3C	NC_029257.1	7658746	7658962	31
RC_3C	NC_029257.1	7659222	7660017	4
RC_1A	NC_029257.1	7659251	7659527	2
RC_1B	NC_029257.1	7659468	7660165	5
RC_2B	NC_029257.1	7659761	7660102	4
RC_2B	NC_029257.1	7661083	7661937	13
RC_2B	NC_029257.1	7661237	7662379	5
RC_2A	NC_029257.1	7661451	7661911	6
RC_2A	NC_029257.1	7661723	7662140	6
RC_3C	NC_029257.1	7662066	7662362	4
RC_3A	NC_029257.1	7662785	7663129	27
RC_2A	NC_029257.1	7663109	7663632	6
RC_3C	NC_029257.1	7663596	7664252	23
RC_2B	NC_029257.1	7663922	7664219	22
RC_3A	NC_029257.1	7664034	7664704	3
RC_3A	NC_029257.1	7664756	7665081	4
RC_3C	NC_029257.1	7667531	7669480	2
RC_3A	NC_029257.1	7667944	7668314	2
RC_3B	NC_029257.1	7668490	7669020	7
RC_1A	NC_029257.1	7668850	7669127	9
RC_3A	NC_029257.1	7669778	7670330	2
RC_2A	NC_029257.1	7674795	7675289	33
RC_2C	NC_029257.1	7674851	7676249	2
RC_3A	NC_029257.1	7674862	7675346	2
RC_2C	NC_029257.1	7674914	7675114	2
RC_3B	NC_029257.1	7675062	7675515	15
RC_1C	NC_029257.1	7675353	7675786	14
RC_2A	NC_029257.1	7675539	7675781	4
RC_3C	NC_029257.1	7675569	7676768	11
RC_1B	NC_029257.1	7675848	7676409	19
RC_2A	NC_029257.1	7676290	7676494	29
RC_2B	NC_029257.1	7676896	7678189	7
RC_3A	NC_029257.1	7677050	7680818	3
RC_3B	NC_029257.1	7677179	7677531	2
RC_3C	NC_029257.1	7677230	7677867	2
RC_3C	NC_029257.1	7677240	7677655	11
RC_1C	NC_029257.1	7677711	7679495	6
RC_3C	NC_029257.1	7677843	7678356	14
RC_1C	NC_029257.1	7678128	7678450	5
RC_1B	NC_029257.1	7678303	7678913	6
RC_3B	NC_029257.1	7678544	7678811	32
RC_3B	NC_029257.1	7683015	7684117	2
RC_2A	NC_029257.1	7683167	7684258	3
RC_2C	NC_029257.1	7683656	7684351	2
RC_3C	NC_029257.1	7684269	7685244	3
RC_2B	NC_029257.1	7684633	7685946	10
RC_3C	NC_029257.1	7684915	7686032	6
RC_1B	NC_029257.1	7685459	7686087	9
RC_3B	NC_029257.1	7685486	7685714	2
RC_3B	NC_029257.1	7685747	7686105	2
RC_1C	NC_029257.1	7685799	7686146	2
RC_1A	NC_029257.1	7686039	7690013	5
RC_3C	NC_029257.1	7686258	7687039	4
RC_1A	NC_029257.1	7686440	7687113	13
RC_2A	NC_029257.1	7686449	7686873	7
RC_2A	NC_029257.1	7686522	7687002	2
RC_2A	NC_029257.1	7686560	7686985	10
RC_2C	NC_029257.1	7687030	7687317	3
RC_3C	NC_029257.1	7687087	7687359	5
RC_3B	NC_029257.1	7687200	7687385	2
RC_2B	NC_029257.1	7687426	7687901	3
RC_3A	NC_029257.1	7688208	7689180	16
RC_3C	NC_029257.1	7688294	7688689	6
RC_2A	NC_029257.1	7688453	7688756	4
RC_2C	NC_029257.1	7688875	7690162	7
RC_3B	NC_029257.1	7690982	7691719	2
RC_2B	NC_029257.1	7691399	7694171	6
RC_2C	NC_029257.1	7691500	7691784	4
RC_3C	NC_029257.1	7691898	7692225	6
RC_2B	NC_029257.1	7692063	7693031	46
RC_3B	NC_029257.1	7693110	7693598	7
RC_1A	NC_029257.1	7693284	7693741	4
RC_3C	NC_029257.1	7694342	7694775	4
RC_3A	NC_029257.1	7694690	7695146	2
RC_2B	NC_029257.1	7694776	7695132	5
RC_3A	NC_029257.1	7694866	7695462	25
RC_3B	NC_029257.1	7695182	7695514	2
RC_1C	NC_029257.1	7695335	7695746	28
RC_1C	NC_029257.1	7695513	7695663	235
RC_2A	NC_029257.1	7695559	7695920	22
RC_3A	NC_029257.1	7695853	7696612	7
RC_2C	NC_029257.1	7696301	7696555	2
RC_2C	NC_029257.1	7696301	7696556	40
RC_1C	NC_029257.1	7696655	7699990	4
RC_2A	NC_029257.1	7697220	7697671	3
RC_2A	NC_029257.1	7697846	7698285	21
RC_1A	NC_029257.1	7697913	7698373	22
RC_1B	NC_029257.1	7698564	7699638	6
RC_3C	NC_029257.1	7698720	7699010	2
RC_3A	NC_029257.1	7699652	7700932	13
RC_3C	NC_029257.1	7699719	7700058	17
RC_2A	NC_029257.1	7699926	7700511	7
RC_3A	NC_029257.1	7700118	7700800	9
RC_3C	NC_029257.1	7700667	7700981	5
RC_1B	NC_029257.1	7701008	7701945	6
RC_3C	NC_029257.1	7701333	7701713	27
RC_1B	NC_029257.1	7701643	7702448	2
RC_1C	NC_029257.1	7702834	7703334	7
RC_3C	NC_029257.1	7703123	7703385	8
RC_1B	NC_029257.1	7703838	7705158	8
RC_2B	NC_029257.1	7704266	7704703	4
RC_1B	NC_029257.1	7704765	7705747	44
RC_3A	NC_029257.1	7705041	7705886	25
RC_3A	NC_029257.1	7705124	7706036	21
RC_3B	NC_029257.1	7705508	7706125	4
RC_3C	NC_029257.1	7705628	7705859	6
RC_2C	NC_029257.1	7705652	7706043	14
RC_2C	NC_029257.1	7705819	7706225	4
RC_1B	NC_029257.1	7706536	7707632	5
RC_2A	NC_029257.1	7707652	7708203	11
RC_3A	NC_029257.1	7707834	7708404	13
RC_2A	NC_029257.1	7707856	7708226	11
RC_2B	NC_029257.1	7708513	7709055	9
RC_3A	NC_029257.1	7708738	7709585	5
RC_2B	NC_029257.1	7708804	7709179	3
RC_2B	NC_029257.1	7708815	7709076	3
RC_3A	NC_029257.1	7709379	7709951	23
RC_1B	NC_029257.1	7710115	7710447	2
RC_1B	NC_029257.1	7710300	7711455	2
RC_3A	NC_029257.1	7710498	7710902	4
RC_2B	NC_029257.1	7711418	7711599	4
RC_1A	NC_029257.1	7711843	7713324	36
RC_3C	NC_029257.1	7711949	7712357	12
RC_2A	NC_029257.1	7712010	7712165	4
RC_2A	NC_029257.1	7712010	7712167	936
RC_2B	NC_029257.1	7712030	7712479	10
RC_2A	NC_029257.1	7712055	7712353	37
RC_3A	NC_029257.1	7712515	7713373	59
RC_1B	NC_029257.1	7712656	7713246	13
RC_3B	NC_029257.1	7713221	7713494	6
RC_3B	NC_029257.1	7713450	7713754	2
RC_2A	NC_029257.1	7713881	7714136	5
RC_3B	NC_029257.1	7714181	7714504	3
RC_3B	NC_029257.1	7714531	7714978	3
RC_1C	NC_029257.1	7714655	7715029	6
RC_3B	NC_029257.1	7715746	7716501	3
RC_1A	NC_029257.1	7715985	7716523	6
RC_3C	NC_029257.1	7716080	7716725	7
RC_2A	NC_029257.1	7716910	7717662	2
RC_3B	NC_029257.1	7716936	7717790	6
RC_3C	NC_029257.1	7717304	7717866	7
RC_1A	NC_029257.1	7717429	7717821	5
RC_2C	NC_029257.1	7718135	7718658	7
RC_1C	NC_029257.1	7718456	7719186	2
RC_2B	NC_029257.1	7718607	7719282	4
RC_3C	NC_029257.1	7719378	7719585	9
RC_3B	NC_029257.1	7719761	7720414	3
RC_3B	NC_029257.1	7720464	7721145	5
RC_3C	NC_029257.1	7720550	7720760	4
RC_1B	NC_029257.1	7720733	7726014	4
RC_3C	NC_029257.1	7721581	7722053	3
RC_3C	NC_029257.1	7722244	7722787	21
RC_3C	NC_029257.1	7722426	7723086	3
RC_3A	NC_029257.1	7722532	7723564	3
RC_3B	NC_029257.1	7722694	7724235	5
RC_3B	NC_029257.1	7724087	7724649	2
RC_2A	NC_029257.1	7724707	7725923	8
RC_3A	NC_029257.1	7724711	7725730	3
RC_3C	NC_029257.1	7724928	7725533	6
RC_1A	NC_029257.1	7725117	7725797	6
RC_2B	NC_029257.1	7725827	7727210	16
RC_3A	NC_029257.1	7726364	7726903	13
RC_3C	NC_029257.1	7726379	7726766	64
RC_3C	NC_029257.1	7726848	7727366	5
RC_2C	NC_029257.1	7726851	7727481	3
RC_2B	NC_029257.1	7728219	7728630	13
RC_1A	NC_029257.1	7728264	7728954	7
RC_2B	NC_029257.1	7729410	7729945	5
RC_2B	NC_029257.1	7729612	7730064	4
RC_3C	NC_029257.1	7729686	7731123	4
RC_1B	NC_029257.1	7730040	7730480	2
RC_1B	NC_029257.1	7730394	7731266	21
RC_3C	NC_029257.1	7730454	7731325	5
RC_2B	NC_029257.1	7730537	7730955	5
RC_2A	NC_029257.1	7730669	7731245	34
RC_2A	NC_029257.1	7731201	7732263	7
RC_2A	NC_029257.1	7731238	7731806	10
RC_3C	NC_029257.1	7731304	7732346	3
RC_2A	NC_029257.1	7731449	7731822	5
RC_2A	NC_029257.1	7735897	7736740	7
RC_2B	NC_029257.1	7736088	7737277	9
RC_3C	NC_029257.1	7736266	7736612	10
RC_3C	NC_029257.1	7736303	7737947	3
RC_2A	NC_029257.1	7736671	7736961	2
RC_1B	NC_029257.1	7736844	7738678	2
RC_3C	NC_029257.1	7741838	7742078	9
RC_3C	NC_029257.1	7741882	7742280	9
RC_3C	NC_029257.1	7742315	7742710	3
RC_2C	NC_029257.1	7742347	7743448	6
RC_3B	NC_029257.1	7742369	7742997	2
RC_3B	NC_029257.1	7742478	7743094	5
RC_1A	NC_029257.1	7742621	7742911	22
RC_3B	NC_029257.1	7742944	7743925	14
RC_2C	NC_029257.1	7743177	7743525	3
RC_3C	NC_029257.1	7744274	7744745	4
RC_2A	NC_029257.1	7744337	7745195	6
RC_2A	NC_029257.1	7744406	7744889	2
RC_3B	NC_029257.1	7745289	7746286	10
RC_3A	NC_029257.1	7745315	7746075	20
RC_2C	NC_029257.1	7745895	7747439	10
RC_2C	NC_029257.1	7746136	7746706	2
RC_2A	NC_029257.1	7746194	7746777	2
RC_3C	NC_029257.1	7746391	7746984	15
RC_3C	NC_029257.1	7746534	7746808	3
RC_2C	NC_029257.1	7746680	7747121	2
RC_2B	NC_029257.1	7747026	7747251	24
RC_2A	NC_029257.1	7747234	7747757	2
RC_3C	NC_029257.1	7747564	7748726	8
RC_3C	NC_029257.1	7747584	7747940	2
RC_2A	NC_029257.1	7747891	7748503	18
RC_3B	NC_029257.1	7748090	7748991	12
RC_2C	NC_029257.1	7748394	7749735	5
RC_3B	NC_029257.1	7748738	7749152	4
RC_3A	NC_029257.1	7749389	7752515	6
RC_1B	NC_029257.1	7749412	7752006	9
RC_3A	NC_029257.1	7749906	7750373	4
RC_1A	NC_029257.1	7749932	7750605	47
RC_3A	NC_029257.1	7750124	7750482	5
RC_1C	NC_029257.1	7750135	7750490	11
RC_2B	NC_029257.1	7750281	7750979	8
RC_3B	NC_029257.1	7750707	7753402	2
RC_2B	NC_029257.1	7751506	7752065	4
RC_2A	NC_029257.1	7751521	7751773	13
RC_2A	NC_029257.1	7751521	7751774	12
RC_2A	NC_029257.1	7751521	7751775	13
RC_2A	NC_029257.1	7751521	7751776	11
RC_2A	NC_029257.1	7751521	7751777	22
RC_2A	NC_029257.1	7751521	7751778	5839
RC_2A	NC_029257.1	7751522	7751774	2
RC_2A	NC_029257.1	7751522	7751778	6
RC_2A	NC_029257.1	7751522	7751779	2
RC_2A	NC_029257.1	7751523	7751778	7
RC_2A	NC_029257.1	7751524	7751777	6
RC_2A	NC_029257.1	7751524	7751778	36
RC_2A	NC_029257.1	7751525	7751778	22
RC_2A	NC_029257.1	7751526	7751778	17
RC_3A	NC_029257.1	7751584	7752283	42
RC_2B	NC_029257.1	7752028	7752742	17
RC_3A	NC_029257.1	7753664	7754331	16
RC_1A	NC_029257.1	7755734	7756132	5
RC_3A	NC_029257.1	7755901	7756553	10
RC_3B	NC_029257.1	7756408	7757032	8
RC_2A	NC_029257.1	7757279	7757562	2
RC_3A	NC_029257.1	7757516	7759087	2
RC_3A	NC_029257.1	7757581	7758169	45
RC_3B	NC_029257.1	7757625	7758415	4
RC_2B	NC_029257.1	7757831	7758503	136
RC_3C	NC_029257.1	7759025	7759597	4
RC_3B	NC_029257.1	7760560	7760924	2
RC_1C	NC_029257.1	7760952	7762688	16
RC_1C	NC_029257.1	7762323	7763059	33
RC_3B	NC_029257.1	7762820	7764225	7
RC_3A	NC_029257.1	7763005	7763626	3
RC_3B	NC_029257.1	7764001	7764749	4
RC_2C	NC_029257.1	7765007	7765404	2
RC_1B	NC_029257.1	7768045	7768272	5
RC_1B	NC_029257.1	7768046	7768268	2
RC_1B	NC_029257.1	7768046	7768269	2
RC_1B	NC_029257.1	7768046	7768270	6
RC_1B	NC_029257.1	7768046	7768271	13
RC_1B	NC_029257.1	7768046	7768272	2
RC_1B	NC_029257.1	7768046	7768273	871
RC_1B	NC_029257.1	7768047	7768274	2
RC_1B	NC_029257.1	7768049	7768273	2
RC_3B	NC_029257.1	7768092	7768822	3
RC_3B	NC_029257.1	7768092	7768825	66
RC_2B	NC_029257.1	7768164	7768348	14
RC_1B	NC_029257.1	7768171	7768705	2
RC_1B	NC_029257.1	7768171	7768709	868
RC_1B	NC_029257.1	7768172	7768709	2
RC_1B	NC_029257.1	7768173	7768709	3
RC_1B	NC_029257.1	7768174	7768709	2
RC_1B	NC_029257.1	7768376	7768572	60
RC_3C	NC_029257.1	7768700	7769729	47
RC_3C	NC_029257.1	7768803	7769638	44
RC_3C	NC_029257.1	7768805	7769638	4
RC_3C	NC_029257.1	7768806	7769638	2
RC_3A	NC_029257.1	7769386	7772560	2
RC_3B	NC_029257.1	7769801	7770448	3
RC_2C	NC_029257.1	7771163	7771468	7
RC_2C	NC_029257.1	7771165	7771468	3
RC_3C	NC_029257.1	7772161	7772636	2
RC_1B	NC_029257.1	7772193	7772709	3
RC_3C	NC_029257.1	7772277	7772990	6
RC_2A	NC_029257.1	7772812	7773452	4
RC_3B	NC_029257.1	7773115	7773669	4
RC_3A	NC_029257.1	7773200	7773674	5
RC_3C	NC_029257.1	7773259	7773808	65
RC_3B	NC_029257.1	7773487	7773909	6
RC_3C	NC_029257.1	7773573	7776023	4
RC_3C	NC_029257.1	7773578	7774043	11
RC_3C	NC_029257.1	7775441	7775777	4
RC_3A	NC_029257.1	7775525	7776112	5
RC_3C	NC_029257.1	7775588	7777070	6
RC_3C	NC_029257.1	7775714	7775916	36
RC_3A	NC_029257.1	7776214	7776868	4
RC_2A	NC_029257.1	7776536	7776971	16
RC_1C	NC_029257.1	7776597	7777004	2
RC_2B	NC_029257.1	7776844	7777346	7
RC_3A	NC_029257.1	7777185	7777992	3
RC_1B	NC_029257.1	7777483	7779499	35
RC_1A	NC_029257.1	7777512	7778297	16
RC_2A	NC_029257.1	7777592	7778011	5
RC_1C	NC_029257.1	7777707	7778273	2
RC_2A	NC_029257.1	7778129	7779011	14
RC_2A	NC_029257.1	7779782	7780763	8
RC_1C	NC_029257.1	7779988	7780445	4
RC_2A	NC_029257.1	7780447	7780735	4
RC_3A	NC_029257.1	7780481	7780804	4
RC_3A	NC_029257.1	7780815	7781625	6
RC_1A	NC_029257.1	7781650	7781953	12
RC_3B	NC_029257.1	7781800	7782161	10
RC_3A	NC_029257.1	7781822	7782294	62
RC_3C	NC_029257.1	7781950	7782366	3
RC_3A	NC_029257.1	7782079	7782427	3
RC_2C	NC_029257.1	7782259	7782750	9
RC_3B	NC_029257.1	7782398	7784325	2
RC_1A	NC_029257.1	7782619	7782921	69
RC_2B	NC_029257.1	7782640	7783202	3
RC_1A	NC_029257.1	7783161	7788875	5
RC_3A	NC_029257.1	7783458	7785030	4
RC_3C	NC_029257.1	7784010	7784561	27
RC_3A	NC_029257.1	7784368	7785873	7
RC_3C	NC_029257.1	7784501	7784724	21
RC_3B	NC_029257.1	7784519	7784777	6
RC_2A	NC_029257.1	7784812	7785459	2
RC_3C	NC_029257.1	7784886	7785408	40
RC_2B	NC_029257.1	7786835	7787339	2
RC_3C	NC_029257.1	7787058	7787315	3
RC_1C	NC_029257.1	7787221	7787694	4
RC_3A	NC_029257.1	7787573	7787833	2
RC_3B	NC_029257.1	7787682	7788044	29
RC_2A	NC_029257.1	7787745	7788134	4
RC_3C	NC_029257.1	7788893	7789209	9
RC_3C	NC_029257.1	7788933	7790446	5
RC_3C	NC_029257.1	7789488	7789809	21
RC_3C	NC_029257.1	7789497	7789820	26
RC_3C	NC_029257.1	7789688	7790352	2
RC_3C	NC_029257.1	7789738	7789963	6
RC_3B	NC_029257.1	7789759	7790491	20
RC_1A	NC_029257.1	7789911	7791219	40
RC_1A	NC_029257.1	7789935	7790624	112
RC_2B	NC_029257.1	7790075	7790516	37
RC_3A	NC_029257.1	7790400	7790903	9
RC_2A	NC_029257.1	7790804	7791486	3
RC_2C	NC_029257.1	7790818	7791449	11
RC_3B	NC_029257.1	7790886	7791418	4
RC_3C	NC_029257.1	7790993	7791257	3
RC_3C	NC_029257.1	7790993	7791261	61
RC_3B	NC_029257.1	7791075	7791270	62
RC_2C	NC_029257.1	7791141	7791358	10
RC_1C	NC_029257.1	7791217	7792717	49
RC_2C	NC_029257.1	7791339	7791866	17
RC_3A	NC_029257.1	7791444	7791920	4
RC_3B	NC_029257.1	7791630	7792213	16
RC_3B	NC_029257.1	7791929	7792232	3
RC_2A	NC_029257.1	7792121	7792431	10
RC_2C	NC_029257.1	7792225	7792443	3
RC_3B	NC_029257.1	7793363	7794558	21
RC_1C	NC_029257.1	7793379	7793912	5
RC_1A	NC_029257.1	7793592	7794171	246
RC_2C	NC_029257.1	7793709	7794026	86
RC_3B	NC_029257.1	7793709	7794673	15
RC_2C	NC_029257.1	7793906	7794241	10
RC_3A	NC_029257.1	7794042	7795605	2
RC_3A	NC_029257.1	7794248	7794565	7
RC_1C	NC_029257.1	7794256	7794963	13
RC_3A	NC_029257.1	7794317	7794944	9
RC_3A	NC_029257.1	7795755	7796069	3
RC_3C	NC_029257.1	7796080	7796924	14
RC_2C	NC_029257.1	7796304	7796666	6
RC_3A	NC_029257.1	7796442	7796791	3
RC_3A	NC_029257.1	7800001	7800351	3
RC_2C	NC_029257.1	7800035	7800232	10
RC_3A	NC_029257.1	7800099	7800428	14
RC_3A	NC_029257.1	7801221	7801727	2
RC_1C	NC_029257.1	7801699	7801935	7
RC_3A	NC_029257.1	7802102	7803086	4
RC_1B	NC_029257.1	7802117	7802721	55
RC_3A	NC_029257.1	7802629	7803571	2
RC_2C	NC_029257.1	7802833	7803193	2
RC_2C	NC_029257.1	7803420	7803884	5
RC_1C	NC_029257.1	7803578	7804668	7
RC_1C	NC_029257.1	7803579	7804668	4
RC_2A	NC_029257.1	7803789	7804789	4
RC_2C	NC_029257.1	7803985	7804857	5
RC_2B	NC_029257.1	7804710	7805538	6
RC_3B	NC_029257.1	7805043	7805352	2
RC_1A	NC_029257.1	7805348	7805703	2
RC_2C	NC_029257.1	7805752	7806152	3
RC_3A	NC_029257.1	7806025	7807983	4
RC_2A	NC_029257.1	7806779	7807462	3
RC_3B	NC_029257.1	7806884	7807315	3
RC_3C	NC_029257.1	7807271	7807624	3
RC_3B	NC_029257.1	7807311	7808040	3
RC_2C	NC_029257.1	7807436	7807898	6
RC_2A	NC_029257.1	7807522	7808250	5
RC_2A	NC_029257.1	7807529	7807806	17
RC_3C	NC_029257.1	7807748	7808151	8
RC_1C	NC_029257.1	7807756	7808520	10
RC_3B	NC_029257.1	7808164	7808585	7
RC_3A	NC_029257.1	7809043	7809617	9
RC_1C	NC_029257.1	7810846	7812281	5
RC_1C	NC_029257.1	7811134	7811858	4
RC_1C	NC_029257.1	7816461	7818303	6
RC_3A	NC_029257.1	7817160	7817582	50
RC_1B	NC_029257.1	7817322	7817962	46
RC_2A	NC_029257.1	7817434	7817663	10
RC_2B	NC_029257.1	7817709	7818040	10
RC_3A	NC_029257.1	7817800	7818074	13
RC_3A	NC_029257.1	7817820	7818300	4
RC_2A	NC_029257.1	7817822	7818120	6
RC_3C	NC_029257.1	7817972	7818752	3
RC_3B	NC_029257.1	7820217	7820895	3
RC_2C	NC_029257.1	7820221	7820724	2
RC_3C	NC_029257.1	7820682	7821008	2
RC_1B	NC_029257.1	7820855	7821283	12
RC_3B	NC_029257.1	7821304	7821668	4
RC_1A	NC_029257.1	7821346	7821872	8
RC_1A	NC_029257.1	7822338	7823230	2
RC_3A	NC_029257.1	7822369	7822693	3
RC_2B	NC_029257.1	7822457	7822640	2
RC_1B	NC_029257.1	7824000	7824698	4
RC_2C	NC_029257.1	7825804	7826113	2
RC_2C	NC_029257.1	7825928	7826284	2
RC_3A	NC_029257.1	7826139	7826541	9
RC_2A	NC_029257.1	7827304	7827772	2
RC_3B	NC_029257.1	7827586	7827936	11
RC_2A	NC_029257.1	7827919	7830684	9
RC_2A	NC_029257.1	7828494	7828878	12
RC_1A	NC_029257.1	7829451	7829663	3
RC_3B	NC_029257.1	7831990	7832948	2
RC_1A	NC_029257.1	7832244	7833030	22
RC_1B	NC_029257.1	7834028	7834770	2
RC_2B	NC_029257.1	7834607	7835125	2
RC_3C	NC_029257.1	7834724	7836799	10
RC_2A	NC_029257.1	7834947	7835493	5
RC_1A	NC_029257.1	7834963	7835438	3
RC_3A	NC_029257.1	7835895	7836458	6
RC_3C	NC_029257.1	7836096	7836456	8
RC_3C	NC_029257.1	7836434	7836739	6
RC_3A	NC_029257.1	7837319	7837811	2
RC_2A	NC_029257.1	7837390	7837792	8
RC_2B	NC_029257.1	7838423	7838646	6
RC_3B	NC_029257.1	7838940	7839290	2
RC_2A	NC_029257.1	7841313	7841900	2
RC_1C	NC_029257.1	7841843	7842761	19
RC_2B	NC_029257.1	7843326	7843783	5
RC_3C	NC_029257.1	7843994	7844328	5
RC_2A	NC_029257.1	7844322	7844908	2
RC_3B	NC_029257.1	7845524	7847386	15
RC_1A	NC_029257.1	7845557	7845769	3
RC_2C	NC_029257.1	7846186	7846533	2
RC_1B	NC_029257.1	7846206	7847322	26
RC_3B	NC_029257.1	7846227	7846481	13
RC_1B	NC_029257.1	7846392	7848033	2
RC_1C	NC_029257.1	7846494	7847486	20
RC_1C	NC_029257.1	7848305	7848706	2
RC_3C	NC_029257.1	7848448	7848964	2
RC_2B	NC_029257.1	7848812	7849398	9
RC_2B	NC_029257.1	7849042	7851216	2
RC_2A	NC_029257.1	7849138	7850089	2
RC_2C	NC_029257.1	7849194	7849529	16
RC_2C	NC_029257.1	7850632	7851733	2
RC_2C	NC_029257.1	7850802	7851455	6
RC_1B	NC_029257.1	7850874	7851176	2
RC_2B	NC_029257.1	7851125	7851809	4
RC_3A	NC_029257.1	7851139	7851765	2
RC_1C	NC_029257.1	7851761	7852932	7
RC_2B	NC_029257.1	7852424	7852773	8
RC_2B	NC_029257.1	7852488	7852981	2
RC_2C	NC_029257.1	7853483	7853696	24
RC_3C	NC_029257.1	7853750	7855859	4
RC_2C	NC_029257.1	7854038	7857441	4
RC_2B	NC_029257.1	7854402	7855298	2
RC_2B	NC_029257.1	7854447	7855521	19
RC_3B	NC_029257.1	7854472	7854848	5
RC_2B	NC_029257.1	7854830	7855338	3
RC_1C	NC_029257.1	7854871	7856022	28
RC_1C	NC_029257.1	7854897	7860566	2
RC_3C	NC_029257.1	7855661	7856050	2
RC_1A	NC_029257.1	7855829	7856385	4
RC_3A	NC_029257.1	7856431	7856904	5
RC_2B	NC_029257.1	7856737	7857083	2
RC_1B	NC_029257.1	7857053	7857258	17
RC_3A	NC_029257.1	7857397	7857750	2
RC_1C	NC_029257.1	7857838	7858617	36
RC_3B	NC_029257.1	7857972	7858692	7
RC_1A	NC_029257.1	7858494	7859782	3
RC_2C	NC_029257.1	7858849	7859547	4
RC_2A	NC_029257.1	7859333	7860847	15
RC_2C	NC_029257.1	7860015	7861030	28
RC_2C	NC_029257.1	7860248	7861613	14
RC_3A	NC_029257.1	7860412	7861183	5
RC_3C	NC_029257.1	7860933	7861938	6
RC_3B	NC_029257.1	7864586	7865111	2
RC_1C	NC_029257.1	7869573	7870818	9
RC_1A	NC_029257.1	7869853	7870315	29
RC_1B	NC_029257.1	7870081	7870744	9
RC_2B	NC_029257.1	7870433	7870957	2
RC_3B	NC_029257.1	7872987	7873983	2
RC_2A	NC_029257.1	7877275	7877666	5
RC_1A	NC_029257.1	7877323	7877958	8
RC_1B	NC_029257.1	7877478	7878571	83
RC_2C	NC_029257.1	7877529	7878133	73
RC_2C	NC_029257.1	7877542	7877971	4
RC_2C	NC_029257.1	7877542	7877973	787
RC_3C	NC_029257.1	7877704	7878308	3
RC_3A	NC_029257.1	7877751	7878254	7
RC_2C	NC_029257.1	7878007	7879507	2
RC_3B	NC_029257.1	7878087	7878445	2
RC_3A	NC_029257.1	7878280	7878925	2
RC_1A	NC_029257.1	7878671	7879073	13
RC_3A	NC_029257.1	7878732	7879112	7
RC_2C	NC_029257.1	7878848	7879451	51
RC_2B	NC_029257.1	7878878	7879239	18
RC_2A	NC_029257.1	7878972	7879694	21
RC_3A	NC_029257.1	7878984	7879409	12
RC_2B	NC_029257.1	7879053	7881154	2
RC_2B	NC_029257.1	7879168	7879365	16
RC_1A	NC_029257.1	7879343	7880495	22
RC_1C	NC_029257.1	7879348	7879720	2
RC_1C	NC_029257.1	7879348	7879722	258
RC_2C	NC_029257.1	7879428	7879917	17
RC_2B	NC_029257.1	7879527	7880326	80
RC_2A	NC_029257.1	7879653	7879880	35
RC_3A	NC_029257.1	7879668	7879874	2
RC_3B	NC_029257.1	7879670	7879913	18
RC_3A	NC_029257.1	7879738	7879988	5
RC_3C	NC_029257.1	7879786	7880027	3
RC_2A	NC_029257.1	7879827	7880314	9
RC_1A	NC_029257.1	7879879	7880610	12
RC_1B	NC_029257.1	7880059	7880698	11
RC_2B	NC_029257.1	7880436	7880759	5
RC_2A	NC_029257.1	7881010	7881299	8
RC_1C	NC_029257.1	7881380	7881719	10
RC_3C	NC_029257.1	7881743	7882142	15
RC_3C	NC_029257.1	7881745	7882143	2
RC_3B	NC_029257.1	7881820	7882596	16
RC_2A	NC_029257.1	7882244	7882557	3
RC_3B	NC_029257.1	7882279	7883580	18
RC_1A	NC_029257.1	7882322	7883437	29
RC_1B	NC_029257.1	7882910	7883334	4
RC_1A	NC_029257.1	7882965	7884601	7
RC_1A	NC_029257.1	7883106	7883357	36
RC_2C	NC_029257.1	7883263	7883954	3
RC_3A	NC_029257.1	7883300	7883751	6
RC_3A	NC_029257.1	7883552	7884093	2
RC_1B	NC_029257.1	7883660	7884391	4
RC_2B	NC_029257.1	7883813	7884037	8
RC_2C	NC_029257.1	7884026	7884658	2
RC_3A	NC_029257.1	7884110	7884648	15
RC_2A	NC_029257.1	7884550	7885107	5
RC_3C	NC_029257.1	7884721	7885245	7
RC_3A	NC_029257.1	7884911	7885103	7
RC_2B	NC_029257.1	7884927	7885260	5
RC_2A	NC_029257.1	7885531	7887086	2
RC_2A	NC_029257.1	7885545	7885780	9
RC_3C	NC_029257.1	7885720	7886718	4
RC_3C	NC_029257.1	7887821	7888089	5
RC_2C	NC_029257.1	7890117	7890886	4
RC_2B	NC_029257.1	7890189	7890565	103
RC_2A	NC_029257.1	7891045	7891679	9
RC_1A	NC_029257.1	7891313	7891684	2
RC_3A	NC_029257.1	7892820	7894805	2
RC_3B	NC_029257.1	7893063	7894319	4
RC_2B	NC_029257.1	7893755	7894288	2
RC_1B	NC_029257.1	7893947	7900067	5
RC_3B	NC_029257.1	7893977	7895782	11
RC_3C	NC_029257.1	7894416	7894734	5
RC_3B	NC_029257.1	7895269	7896159	18
RC_2A	NC_029257.1	7895454	7897273	2
RC_3A	NC_029257.1	7895459	7895831	2
RC_2A	NC_029257.1	7895549	7895754	2
RC_1B	NC_029257.1	7895588	7896588	7
RC_1A	NC_029257.1	7895618	7897109	6
RC_2C	NC_029257.1	7895968	7896642	11
RC_2B	NC_029257.1	7896620	7897628	7
RC_1A	NC_029257.1	7896800	7898176	24
RC_1B	NC_029257.1	7897335	7898428	44
RC_2A	NC_029257.1	7897508	7897831	5
RC_3C	NC_029257.1	7897926	7898259	9
RC_3B	NC_029257.1	7898236	7899073	12
RC_3B	NC_029257.1	7899283	7900001	4
RC_3B	NC_029257.1	7899453	7899866	3
RC_2B	NC_029257.1	7899618	7900236	84
RC_3A	NC_029257.1	7899772	7900270	14
RC_3B	NC_029257.1	7900105	7900819	21
RC_3C	NC_029257.1	7900164	7900553	27
RC_3A	NC_029257.1	7900216	7900576	5
RC_3C	NC_029257.1	7900478	7901057	5
RC_1A	NC_029257.1	7900667	7901118	6
RC_3A	NC_029257.1	7901159	7901534	2
RC_2B	NC_029257.1	7901441	7901785	3
RC_3B	NC_029257.1	7901867	7902723	8
RC_2A	NC_029257.1	7902201	7902747	4
RC_3C	NC_029257.1	7902456	7902752	5
RC_3A	NC_029257.1	7902595	7904776	7
RC_3C	NC_029257.1	7903244	7904501	3
RC_3A	NC_029257.1	7903664	7904180	20
RC_3A	NC_029257.1	7903818	7904189	3
RC_2A	NC_029257.1	7903959	7904329	17
RC_3B	NC_029257.1	7903966	7904576	6
RC_3A	NC_029257.1	7906290	7906524	2
RC_2A	NC_029257.1	7906734	7907543	25
RC_3A	NC_029257.1	7906734	7907772	8
RC_2B	NC_029257.1	7907438	7907886	5
RC_3A	NC_029257.1	7907525	7907724	5
RC_2B	NC_029257.1	7907573	7908534	2
RC_2C	NC_029257.1	7907594	7907845	2
RC_3A	NC_029257.1	7907735	7908022	3
RC_3C	NC_029257.1	7907888	7908224	25
RC_3C	NC_029257.1	7908374	7908988	21
RC_2A	NC_029257.1	7908648	7909918	3
RC_2A	NC_029257.1	7908935	7909240	2
RC_3B	NC_029257.1	7909190	7909456	3
RC_2C	NC_029257.1	7909426	7909794	10
RC_1C	NC_029257.1	7909578	7911011	5
RC_2B	NC_029257.1	7910498	7912542	9
RC_3C	NC_029257.1	7910717	7911027	5
RC_2C	NC_029257.1	7912225	7914073	3
RC_2A	NC_029257.1	7912979	7913487	5
RC_2B	NC_029257.1	7913155	7913649	3
RC_1A	NC_029257.1	7913222	7913455	2
RC_2A	NC_029257.1	7913294	7913612	6
RC_2A	NC_029257.1	7914487	7915395	2
RC_3C	NC_029257.1	7915638	7916111	13
RC_2B	NC_029257.1	7915770	7916273	17
RC_3A	NC_029257.1	7915796	7916272	4
RC_3C	NC_029257.1	7916074	7916360	6
RC_3C	NC_029257.1	7916155	7916686	2
RC_1C	NC_029257.1	7916310	7916948	8
RC_2C	NC_029257.1	7916912	7917135	11
RC_3C	NC_029257.1	7916933	7917249	2
RC_2C	NC_029257.1	7916996	7918312	3
RC_1B	NC_029257.1	7917147	7917930	5
RC_3A	NC_029257.1	7919045	7919487	2
RC_2B	NC_029257.1	7919949	7920881	4
RC_2C	NC_029257.1	7920005	7921080	18
RC_2B	NC_029257.1	7920580	7921037	42
RC_3B	NC_029257.1	7920891	7921177	34
RC_1B	NC_029257.1	7921081	7922370	10
RC_3C	NC_029257.1	7921297	7922089	2
RC_3A	NC_029257.1	7923285	7923872	3
RC_1C	NC_029257.1	7923385	7924565	16
RC_2A	NC_029257.1	7924590	7925753	2
RC_3A	NC_029257.1	7925177	7925728	9
RC_3A	NC_029257.1	7925526	7926773	10
RC_2C	NC_029257.1	7926241	7926949	7
RC_1A	NC_029257.1	7929808	7930121	2
RC_2A	NC_029257.1	7930433	7930801	2
RC_3B	NC_029257.1	7930458	7930831	4
RC_3A	NC_029257.1	7932384	7932959	2
RC_3C	NC_029257.1	7933706	7935202	18
RC_3A	NC_029257.1	7935489	7936004	2
RC_3C	NC_029257.1	7935538	7935875	2
RC_2B	NC_029257.1	7936043	7936744	7
RC_3C	NC_029257.1	7936476	7937378	15
RC_3B	NC_029257.1	7936498	7937000	2
RC_3B	NC_029257.1	7936498	7937002	120
RC_2A	NC_029257.1	7936683	7937237	15
RC_1A	NC_029257.1	7936790	7937545	18
RC_3B	NC_029257.1	7936981	7937947	2
RC_2A	NC_029257.1	7937031	7937713	2
RC_2C	NC_029257.1	7937059	7938022	12
RC_3A	NC_029257.1	7937092	7937455	6
RC_3A	NC_029257.1	7937340	7938583	3
RC_2B	NC_029257.1	7938221	7939636	13
RC_3C	NC_029257.1	7938894	7939154	14
RC_2A	NC_029257.1	7939354	7940825	5
RC_1B	NC_029257.1	7939398	7939721	2
RC_1B	NC_029257.1	7939398	7939722	2
RC_1B	NC_029257.1	7939398	7939723	2
RC_1B	NC_029257.1	7939398	7939726	411
RC_2C	NC_029257.1	7939418	7939717	2
RC_2B	NC_029257.1	7941157	7943018	2
RC_3C	NC_029257.1	7942073	7942606	2
RC_2C	NC_029257.1	7942784	7943258	27
RC_3C	NC_029257.1	7942951	7943446	29
RC_3C	NC_029257.1	7942971	7943483	2
RC_2A	NC_029257.1	7943002	7943262	2
RC_1A	NC_029257.1	7943039	7943402	18
RC_2C	NC_029257.1	7943071	7945410	12
RC_1C	NC_029257.1	7943564	7944596	7
RC_2C	NC_029257.1	7943570	7943977	2
RC_3C	NC_029257.1	7943678	7944470	6
RC_2A	NC_029257.1	7943800	7944561	3
RC_3C	NC_029257.1	7943964	7944685	8
RC_3C	NC_029257.1	7943989	7944453	4
RC_3B	NC_029257.1	7944318	7946056	10
RC_1A	NC_029257.1	7944505	7945385	5
RC_3C	NC_029257.1	7944584	7944942	38
RC_3A	NC_029257.1	7944664	7945310	17
RC_3A	NC_029257.1	7944872	7946362	23
RC_3A	NC_029257.1	7945663	7946300	2
RC_2C	NC_029257.1	7947049	7947340	4
RC_1C	NC_029257.1	7947141	7948327	3
RC_2C	NC_029257.1	7947221	7948181	2
RC_2A	NC_029257.1	7947323	7947853	13
RC_3B	NC_029257.1	7947447	7948451	8
RC_1A	NC_029257.1	7947842	7948424	25
RC_3A	NC_029257.1	7948587	7949066	47
RC_3A	NC_029257.1	7948709	7949068	20
RC_3B	NC_029257.1	7948752	7949136	2
RC_1A	NC_029257.1	7948914	7949913	17
RC_1B	NC_029257.1	7949770	7950326	5
RC_2B	NC_029257.1	7950150	7951536	2
RC_2B	NC_029257.1	7950476	7950948	45
RC_1A	NC_029257.1	7950529	7951142	8
RC_3A	NC_029257.1	7951474	7956017	2
RC_3C	NC_029257.1	7952288	7952595	69
RC_3C	NC_029257.1	7952966	7953418	32
RC_3A	NC_029257.1	7954300	7955303	4
RC_3A	NC_029257.1	7957047	7957483	28
RC_3C	NC_029257.1	7957169	7957509	17
RC_2A	NC_029257.1	7957251	7957522	2
RC_2C	NC_029257.1	7957507	7958756	12
RC_1A	NC_029257.1	7957539	7959036	5
RC_2B	NC_029257.1	7959019	7959371	3
RC_2A	NC_029257.1	7959153	7959730	4
RC_3B	NC_029257.1	7959442	7960474	16
RC_2C	NC_029257.1	7959446	7960004	7
RC_2B	NC_029257.1	7959603	7960031	25
RC_1A	NC_029257.1	7960466	7960773	2
RC_3C	NC_029257.1	7961806	7962191	3
RC_1C	NC_029257.1	7963004	7963323	2
RC_1A	NC_029257.1	7963831	7964302	2
RC_1A	NC_029257.1	7963897	7964262	4
RC_3A	NC_029257.1	7964102	7964767	2
RC_3C	NC_029257.1	7964206	7964590	8
RC_2A	NC_029257.1	7965069	7965582	5
RC_3C	NC_029257.1	7967399	7968005	7
RC_1C	NC_029257.1	7967426	7967848	4
RC_1B	NC_029257.1	7967637	7969491	22
RC_3C	NC_029257.1	7967780	7968138	3
RC_3B	NC_029257.1	7967888	7968684	12
RC_3B	NC_029257.1	7968922	7969808	23
RC_1A	NC_029257.1	7969344	7969593	7
RC_1A	NC_029257.1	7969368	7969686	6
RC_3A	NC_029257.1	7969704	7970272	23
RC_2B	NC_029257.1	7969856	7970783	19
RC_1A	NC_029257.1	7969893	7970567	5
RC_1B	NC_029257.1	7970793	7971648	29
RC_2C	NC_029257.1	7970921	7971292	5
RC_2A	NC_029257.1	7971740	7972109	4
RC_3A	NC_029257.1	7972973	7973292	2
RC_3B	NC_029257.1	7972991	7973725	3
RC_3B	NC_029257.1	7973504	7973881	5
RC_2C	NC_029257.1	7973940	7974315	7
RC_2B	NC_029257.1	7974154	7975002	2
RC_1A	NC_029257.1	7975313	7976186	7
RC_3C	NC_029257.1	7976041	7976304	3
RC_1B	NC_029257.1	7976063	7976877	2
RC_2A	NC_029257.1	7976654	7977051	4
RC_2C	NC_029257.1	7976792	7978378	3
RC_3B	NC_029257.1	7977127	7977491	2
RC_3B	NC_029257.1	7977127	7977492	23
RC_3C	NC_029257.1	7978895	7979571	3
RC_1B	NC_029257.1	7979234	7979811	2
RC_3C	NC_029257.1	7979328	7979538	64
RC_2B	NC_029257.1	7979443	7980315	9
RC_1B	NC_029257.1	7980694	7981971	14
RC_3C	NC_029257.1	7980902	7982859	2
RC_2A	NC_029257.1	7981356	7981875	8
RC_3B	NC_029257.1	7981560	7981923	5
RC_3A	NC_029257.1	7981596	7982118	4
RC_3A	NC_029257.1	7981671	7981991	3
RC_2C	NC_029257.1	7981728	7982079	4
RC_3B	NC_029257.1	7981763	7982575	3
RC_3A	NC_029257.1	7981889	7982522	5
RC_3A	NC_029257.1	7982145	7983085	6
RC_3A	NC_029257.1	7982189	7983061	6
RC_3B	NC_029257.1	7982891	7983348	3
RC_2B	NC_029257.1	7983744	7984381	8
RC_2B	NC_029257.1	7984482	7985992	2
RC_3C	NC_029257.1	7984544	7984966	4
RC_3C	NC_029257.1	7984945	7985442	6
RC_3C	NC_029257.1	7985058	7988175	6
RC_3C	NC_029257.1	7985249	7986054	8
RC_1C	NC_029257.1	7987007	7988323	23
RC_3A	NC_029257.1	7988699	7989537	7
RC_2A	NC_029257.1	7988772	7989434	3
RC_2B	NC_029257.1	7988910	7989139	11
RC_2B	NC_029257.1	7989187	7989643	9
RC_2A	NC_029257.1	7990668	7990980	7
RC_3C	NC_029257.1	7990758	7991170	12
RC_3C	NC_029257.1	7990788	7991175	5
RC_1A	NC_029257.1	7991162	7991655	21
RC_3C	NC_029257.1	7991193	7991549	5
RC_2A	NC_029257.1	7992269	7993497	20
RC_3A	NC_029257.1	7992479	7993659	15
RC_3B	NC_029257.1	7992744	7993285	2
RC_2B	NC_029257.1	7992816	7993210	2
RC_1B	NC_029257.1	7993034	7993662	63
RC_3A	NC_029257.1	7995132	7995839	6
RC_2B	NC_029257.1	7995784	7996301	8
RC_3A	NC_029257.1	7995798	7996132	16
RC_3C	NC_029257.1	7995993	7996290	7
RC_2A	NC_029257.1	7996361	7996855	15
RC_1B	NC_029257.1	7996418	7997214	2
RC_1B	NC_029257.1	7996444	7998224	15
RC_3C	NC_029257.1	7996563	7996840	5
RC_3A	NC_029257.1	7997175	7999610	7
RC_3C	NC_029257.1	7997354	7997636	2
RC_1A	NC_029257.1	7997385	7997955	27
RC_2A	NC_029257.1	7997654	7998276	22
RC_3B	NC_029257.1	7999556	8000389	16
RC_3A	NC_029257.1	8000161	8001089	6
RC_3C	NC_029257.1	8000380	8000622	2
RC_1C	NC_029257.1	8000616	8001138	8
RC_2B	NC_029257.1	8000926	8001999	10
RC_3A	NC_029257.1	8001437	8001759	3
RC_3B	NC_029257.1	8001871	8002383	2
RC_1A	NC_029257.1	8002415	8002665	25
RC_3C	NC_029257.1	8002716	8003369	3
RC_1C	NC_029257.1	8002873	8003314	8
RC_3A	NC_029257.1	8004936	8006529	8
RC_1B	NC_029257.1	8005048	8005931	6
RC_2B	NC_029257.1	8005538	8006774	2
RC_3C	NC_029257.1	8006101	8007237	2
RC_2B	NC_029257.1	8006280	8007529	6
RC_3A	NC_029257.1	8006527	8007031	2
RC_3B	NC_029257.1	8006690	8006915	19
RC_2A	NC_029257.1	8007145	8007531	2
RC_3B	NC_029257.1	8007393	8007830	3
RC_3A	NC_029257.1	8007508	8007861	7
RC_3A	NC_029257.1	8007566	8008131	41
RC_1B	NC_029257.1	8007881	8008677	3
RC_3B	NC_029257.1	8008136	8009600	3
RC_3C	NC_029257.1	8008451	8008907	6
RC_2C	NC_029257.1	8008481	8009009	11
RC_1C	NC_029257.1	8008609	8009040	8
RC_3A	NC_029257.1	8009309	8010084	2
RC_1B	NC_029257.1	8010024	8010466	2
RC_1A	NC_029257.1	8011780	8012398	3
RC_2B	NC_029257.1	8011845	8012254	2
RC_3B	NC_029257.1	8011967	8012737	6
RC_2C	NC_029257.1	8012926	8013966	7
RC_3A	NC_029257.1	8012977	8013419	4
RC_1B	NC_029257.1	8013051	8013670	2
RC_1A	NC_029257.1	8013154	8013541	6
RC_2A	NC_029257.1	8013947	8014354	4
RC_2B	NC_029257.1	8014321	8014684	4
RC_1B	NC_029257.1	8014581	8017114	42
RC_1A	NC_029257.1	8014749	8016341	18
RC_1A	NC_029257.1	8014751	8016340	2
RC_2B	NC_029257.1	8014754	8015516	5
RC_3A	NC_029257.1	8015244	8016359	2
RC_1A	NC_029257.1	8015283	8016034	11
RC_1B	NC_029257.1	8015309	8015596	15
RC_2A	NC_029257.1	8015336	8015516	12
RC_3C	NC_029257.1	8015349	8015636	8
RC_3B	NC_029257.1	8015992	8016781	3
RC_3A	NC_029257.1	8016210	8017168	10
RC_3A	NC_029257.1	8017106	8019841	2
RC_3C	NC_029257.1	8017512	8017727	5
RC_3A	NC_029257.1	8017560	8018016	6
RC_3A	NC_029257.1	8018396	8019935	19
RC_1B	NC_029257.1	8019436	8019679	5
RC_3C	NC_029257.1	8019460	8019830	9
RC_3B	NC_029257.1	8019616	8019953	3
RC_2C	NC_029257.1	8020047	8020581	6
RC_3A	NC_029257.1	8020145	8020573	3
RC_3B	NC_029257.1	8020390	8022082	11
RC_3A	NC_029257.1	8020761	8021745	7
RC_3C	NC_029257.1	8020888	8021692	5
RC_3C	NC_029257.1	8020911	8021686	3
RC_2A	NC_029257.1	8021166	8022474	11
RC_2B	NC_029257.1	8021557	8021942	4
RC_3A	NC_029257.1	8021656	8023005	5
RC_1B	NC_029257.1	8021914	8022528	8
RC_2B	NC_029257.1	8022086	8022560	2
RC_3C	NC_029257.1	8022335	8022719	14
RC_2B	NC_029257.1	8022408	8023027	13
RC_2B	NC_029257.1	8022807	8023316	6
RC_2B	NC_029257.1	8022900	8023418	11
RC_2C	NC_029257.1	8022960	8024139	3
RC_2B	NC_029257.1	8024283	8025271	2
RC_2C	NC_029257.1	8024735	8025082	9
RC_3C	NC_029257.1	8024790	8025458	2
RC_2A	NC_029257.1	8024927	8025554	6
RC_3A	NC_029257.1	8028042	8028801	2
RC_3B	NC_029257.1	8028136	8028576	5
RC_2B	NC_029257.1	8029090	8029452	3
RC_3A	NC_029257.1	8029235	8029445	3
RC_3A	NC_029257.1	8029558	8030091	4
RC_2B	NC_029257.1	8030503	8030699	51
RC_2A	NC_029257.1	8030636	8030992	2
RC_2C	NC_029257.1	8031139	8031790	4
RC_3C	NC_029257.1	8031252	8031958	3
RC_2A	NC_029257.1	8031949	8032280	2
RC_3A	NC_029257.1	8032023	8032748	3
RC_1C	NC_029257.1	8032975	8035210	6
RC_3B	NC_029257.1	8033311	8033811	26
RC_3A	NC_029257.1	8033366	8033865	12
RC_2A	NC_029257.1	8033453	8033879	7
RC_1C	NC_029257.1	8033467	8033987	8
RC_3C	NC_029257.1	8033467	8033855	230
RC_3C	NC_029257.1	8033470	8033855	2
RC_1B	NC_029257.1	8033908	8038303	10
RC_2C	NC_029257.1	8035182	8035776	8
RC_1C	NC_029257.1	8035204	8037732	7
RC_3B	NC_029257.1	8036032	8036377	12
RC_1B	NC_029257.1	8036665	8037844	9
RC_2A	NC_029257.1	8036972	8037530	14
RC_1A	NC_029257.1	8037052	8039873	9
RC_3A	NC_029257.1	8037247	8037990	5
RC_1C	NC_029257.1	8037553	8038429	14
RC_3C	NC_029257.1	8037863	8038592	11
RC_3A	NC_029257.1	8038321	8039092	3
RC_2A	NC_029257.1	8040337	8040916	22
RC_1C	NC_029257.1	8040445	8041141	4
RC_3B	NC_029257.1	8040516	8041410	5
RC_2C	NC_029257.1	8040543	8041474	8
RC_1A	NC_029257.1	8040640	8043961	5
RC_1C	NC_029257.1	8040897	8041678	7
RC_1C	NC_029257.1	8041479	8041967	2
RC_1C	NC_029257.1	8041479	8041968	33
RC_3B	NC_029257.1	8042466	8042813	3
RC_1B	NC_029257.1	8042512	8043039	10
RC_2A	NC_029257.1	8043266	8043710	2
RC_1C	NC_029257.1	8043690	8047082	15
RC_3C	NC_029257.1	8043788	8044468	7
RC_2A	NC_029257.1	8044118	8045122	7
RC_3B	NC_029257.1	8044518	8044905	55
RC_3A	NC_029257.1	8044865	8045279	2
RC_3C	NC_029257.1	8044998	8045370	5
RC_3A	NC_029257.1	8045505	8046330	2
RC_2B	NC_029257.1	8045511	8045893	3
RC_1C	NC_029257.1	8045701	8047554	32
RC_2C	NC_029257.1	8045735	8046492	5
RC_1C	NC_029257.1	8046131	8046738	10
RC_3B	NC_029257.1	8046213	8047041	4
RC_3C	NC_029257.1	8046449	8046823	3
RC_3A	NC_029257.1	8046453	8046860	5
RC_1A	NC_029257.1	8047512	8047914	20
RC_2B	NC_029257.1	8047573	8048297	16
RC_2C	NC_029257.1	8047697	8048127	4
RC_2C	NC_029257.1	8047724	8047985	8
RC_3C	NC_029257.1	8047764	8048117	6
RC_1A	NC_029257.1	8047840	8048101	3
RC_3A	NC_029257.1	8047875	8048143	3
RC_1B	NC_029257.1	8047896	8047982	129
RC_3C	NC_029257.1	8049245	8049751	5
RC_2A	NC_029257.1	8049453	8049793	10
RC_3C	NC_029257.1	8052477	8052712	7
RC_3A	NC_029257.1	8053438	8053766	12
RC_3A	NC_029257.1	8053547	8053994	21
RC_2A	NC_029257.1	8053705	8054054	3
RC_3C	NC_029257.1	8053717	8054537	36
RC_3B	NC_029257.1	8053811	8054299	28
RC_3A	NC_029257.1	8054010	8054421	20
RC_3A	NC_029257.1	8054108	8054492	35
RC_2C	NC_029257.1	8054133	8054327	31
RC_1B	NC_029257.1	8054183	8054574	4
RC_2A	NC_029257.1	8056546	8057105	6
RC_2A	NC_029257.1	8056664	8056976	3
RC_3A	NC_029257.1	8056716	8058551	10
RC_1A	NC_029257.1	8056799	8057470	9
RC_3B	NC_029257.1	8057663	8058168	4
RC_1A	NC_029257.1	8057798	8058223	2
RC_2B	NC_029257.1	8058199	8059256	12
RC_1A	NC_029257.1	8058461	8060084	6
RC_1B	NC_029257.1	8058603	8059224	10
RC_2C	NC_029257.1	8058802	8058988	42
RC_3B	NC_029257.1	8059308	8059899	3
RC_3B	NC_029257.1	8059414	8060463	7
RC_2B	NC_029257.1	8059812	8060210	2
RC_2C	NC_029257.1	8060085	8060344	14
RC_1A	NC_029257.1	8063849	8064451	3
RC_2B	NC_029257.1	8064863	8065498	42
RC_1B	NC_029257.1	8065085	8066066	5
RC_3B	NC_029257.1	8065365	8065670	25
RC_2A	NC_029257.1	8065413	8065921	2
RC_3A	NC_029257.1	8065434	8065942	9
RC_2A	NC_029257.1	8065510	8065844	15
RC_3B	NC_029257.1	8066071	8066773	11
RC_3C	NC_029257.1	8066105	8066397	15
RC_3A	NC_029257.1	8066124	8066968	19
RC_3B	NC_029257.1	8066232	8066435	4
RC_1A	NC_029257.1	8066907	8067658	3
RC_1A	NC_029257.1	8068294	8070721	6
RC_3A	NC_029257.1	8068509	8069281	18
RC_3B	NC_029257.1	8068827	8069242	15
RC_1B	NC_029257.1	8069144	8069494	3
RC_1B	NC_029257.1	8069271	8069998	5
RC_1A	NC_029257.1	8069403	8070918	4
RC_3C	NC_029257.1	8069575	8070054	2
RC_1A	NC_029257.1	8069871	8071030	29
RC_3C	NC_029257.1	8070032	8070667	5
RC_2B	NC_029257.1	8070305	8070809	19
RC_1B	NC_029257.1	8070376	8071113	9
RC_2C	NC_029257.1	8070385	8071244	30
RC_3B	NC_029257.1	8070693	8071021	2
RC_3A	NC_029257.1	8070783	8072157	14
RC_3C	NC_029257.1	8071654	8072131	2
RC_3C	NC_029257.1	8071745	8072829	4
RC_3C	NC_029257.1	8072290	8072510	142
RC_2A	NC_029257.1	8072753	8073871	4
RC_1B	NC_029257.1	8073007	8073503	2
RC_3A	NC_029257.1	8073439	8073656	4
RC_2B	NC_029257.1	8074155	8074502	3
RC_3C	NC_029257.1	8074304	8075981	4
RC_2A	NC_029257.1	8074305	8074653	49
RC_3A	NC_029257.1	8074755	8075440	46
RC_3A	NC_029257.1	8075472	8075984	3
RC_2C	NC_029257.1	8077807	8079296	6
RC_3A	NC_029257.1	8078050	8078626	24
RC_2B	NC_029257.1	8078319	8078737	17
RC_2A	NC_029257.1	8078977	8079440	2
RC_2A	NC_029257.1	8079663	8080528	9
RC_3B	NC_029257.1	8080265	8080617	5
RC_1A	NC_029257.1	8080316	8080950	3
RC_3B	NC_029257.1	8080839	8082214	2
RC_3C	NC_029257.1	8081533	8082288	6
RC_2C	NC_029257.1	8081953	8082305	3
RC_2A	NC_029257.1	8081987	8082843	3
RC_1B	NC_029257.1	8082166	8082828	9
RC_1B	NC_029257.1	8082233	8082923	16
RC_1C	NC_029257.1	8082779	8083116	12
RC_2C	NC_029257.1	8085183	8086302	4
RC_2C	NC_029257.1	8086004	8086949	2
RC_1C	NC_029257.1	8086135	8086429	9
RC_3A	NC_029257.1	8086773	8087239	2
RC_1C	NC_029257.1	8086979	8087778	4
RC_2B	NC_029257.1	8087310	8087839	2
RC_2C	NC_029257.1	8087850	8089520	12
RC_1C	NC_029257.1	8088133	8088562	2
RC_2A	NC_029257.1	8088572	8089364	6
RC_2A	NC_029257.1	8090319	8090579	2
RC_2A	NC_029257.1	8090319	8090584	115
RC_1C	NC_029257.1	8090348	8091024	24
RC_3C	NC_029257.1	8090431	8090865	2
RC_1A	NC_029257.1	8092103	8093834	3
RC_2A	NC_029257.1	8093594	8094780	2
RC_3C	NC_029257.1	8093624	8093983	23
RC_3C	NC_029257.1	8094526	8095620	2
RC_2B	NC_029257.1	8095841	8096128	8
RC_1C	NC_029257.1	8096345	8097320	33
RC_3C	NC_029257.1	8096692	8097069	3
RC_1C	NC_029257.1	8096704	8104187	4
RC_3A	NC_029257.1	8096713	8097005	3
RC_2B	NC_029257.1	8098002	8098632	19
RC_2C	NC_029257.1	8098075	8099017	12
RC_3B	NC_029257.1	8098081	8098605	2
RC_1B	NC_029257.1	8098636	8098864	14
RC_2B	NC_029257.1	8100069	8100632	10
RC_3A	NC_029257.1	8100542	8100891	8
RC_2C	NC_029257.1	8100984	8102540	4
RC_3A	NC_029257.1	8101557	8101966	4
RC_2C	NC_029257.1	8103627	8103822	15
RC_3A	NC_029257.1	8103740	8104049	3
RC_3A	NC_029257.1	8104095	8104902	5
RC_3C	NC_029257.1	8104200	8104465	34
RC_3B	NC_029257.1	8104960	8105400	7
RC_3C	NC_029257.1	8105585	8105865	4
RC_3C	NC_029257.1	8106494	8106794	32
RC_3B	NC_029257.1	8106571	8106866	14
RC_2A	NC_029257.1	8106663	8107502	15
RC_3C	NC_029257.1	8106871	8107292	19
RC_3C	NC_029257.1	8107470	8107768	3
RC_3A	NC_029257.1	8107640	8108206	2
RC_2C	NC_029257.1	8107845	8108621	5
RC_3B	NC_029257.1	8107849	8108084	3
RC_3B	NC_029257.1	8107911	8108280	4
RC_3C	NC_029257.1	8108185	8108733	2
RC_2C	NC_029257.1	8108637	8109533	4
RC_1C	NC_029257.1	8109066	8109700	57
RC_3A	NC_029257.1	8109205	8109794	5
RC_3C	NC_029257.1	8109404	8109978	3
RC_3A	NC_029257.1	8109601	8110411	6
RC_2B	NC_029257.1	8112374	8114219	11
RC_2C	NC_029257.1	8113010	8113584	4
RC_1A	NC_029257.1	8113159	8114750	22
RC_3A	NC_029257.1	8113266	8113714	3
RC_2A	NC_029257.1	8113296	8113572	7
RC_3C	NC_029257.1	8113836	8114246	2
RC_1A	NC_029257.1	8115109	8115694	3
RC_3B	NC_029257.1	8116410	8118410	7
RC_1A	NC_029257.1	8116652	8117519	6
RC_2A	NC_029257.1	8117471	8118123	2
RC_3C	NC_029257.1	8118133	8118769	16
RC_2A	NC_029257.1	8118306	8118504	5
RC_2B	NC_029257.1	8118956	8119629	20
RC_2C	NC_029257.1	8119031	8119548	14
RC_1B	NC_029257.1	8119173	8119554	2
RC_3C	NC_029257.1	8119642	8120078	9
RC_2C	NC_029257.1	8120025	8120590	3
RC_3C	NC_029257.1	8120107	8121111	4
RC_3A	NC_029257.1	8120274	8120921	2
RC_3A	NC_029257.1	8120344	8120786	8
RC_1A	NC_029257.1	8120409	8120680	4
RC_3A	NC_029257.1	8120775	8121152	16
RC_2C	NC_029257.1	8120787	8121320	18
RC_3C	NC_029257.1	8120881	8121108	16
RC_3B	NC_029257.1	8121857	8122153	14
RC_3A	NC_029257.1	8121919	8122205	2
RC_1A	NC_029257.1	8122172	8122512	2
RC_3C	NC_029257.1	8122753	8123602	6
RC_3B	NC_029257.1	8123997	8126531	5
RC_2B	NC_029257.1	8124061	8124616	5
RC_2C	NC_029257.1	8124211	8124613	15
RC_1B	NC_029257.1	8124253	8124577	4
RC_3A	NC_029257.1	8124463	8124663	7
RC_3C	NC_029257.1	8124592	8125614	2
RC_3C	NC_029257.1	8125344	8126455	3
RC_3A	NC_029257.1	8125399	8126057	3
RC_2B	NC_029257.1	8125661	8127384	6
RC_1B	NC_029257.1	8126914	8128053	6
RC_3B	NC_029257.1	8126944	8127235	2
RC_3C	NC_029257.1	8127312	8129089	15
RC_2A	NC_029257.1	8127444	8127935	10
RC_2B	NC_029257.1	8128372	8129236	13
RC_3B	NC_029257.1	8129263	8129653	3
RC_1C	NC_029257.1	8129439	8129692	33
RC_3A	NC_029257.1	8130912	8131376	4
RC_3A	NC_029257.1	8131652	8132098	5
RC_3A	NC_029257.1	8131943	8132690	56
RC_2A	NC_029257.1	8132145	8134937	6
RC_3C	NC_029257.1	8132293	8132476	3
RC_3A	NC_029257.1	8132388	8133041	38
RC_3B	NC_029257.1	8132426	8135117	3
RC_3B	NC_029257.1	8132599	8133785	4
RC_1B	NC_029257.1	8134212	8138763	6
RC_3A	NC_029257.1	8134330	8134663	5
RC_1B	NC_029257.1	8135048	8135286	2
RC_1C	NC_029257.1	8135918	8138721	30
RC_3A	NC_029257.1	8135976	8136370	2
RC_1B	NC_029257.1	8136126	8138057	19
RC_2C	NC_029257.1	8136463	8136983	3
RC_3C	NC_029257.1	8136498	8136734	3
RC_3A	NC_029257.1	8136628	8136950	2
RC_1B	NC_029257.1	8137046	8138537	10
RC_3C	NC_029257.1	8137852	8138375	13
RC_3A	NC_029257.1	8138487	8139271	2
RC_1C	NC_029257.1	8138623	8139114	9
RC_2C	NC_029257.1	8138733	8139124	3
RC_2A	NC_029257.1	8138967	8139165	7
RC_2C	NC_029257.1	8138996	8139148	32
RC_3A	NC_029257.1	8139001	8139763	35
RC_3A	NC_029257.1	8140300	8140706	2
RC_1A	NC_029257.1	8141494	8141829	201
RC_2C	NC_029257.1	8141966	8142301	41
RC_2A	NC_029257.1	8141977	8142291	6
RC_1A	NC_029257.1	8142081	8142386	4
RC_3C	NC_029257.1	8142090	8142452	3
RC_3C	NC_029257.1	8143901	8144880	2
RC_3C	NC_029257.1	8144502	8144896	3
RC_2B	NC_029257.1	8145277	8146302	11
RC_3A	NC_029257.1	8145354	8146502	30
RC_1A	NC_029257.1	8145432	8145609	13
RC_3B	NC_029257.1	8145605	8146054	3
RC_2C	NC_029257.1	8145620	8146315	3
RC_3C	NC_029257.1	8145813	8146321	5
RC_3C	NC_029257.1	8146215	8146552	6
RC_2A	NC_029257.1	8146932	8148353	7
RC_2C	NC_029257.1	8147236	8148552	10
RC_1A	NC_029257.1	8147296	8147515	8
RC_1C	NC_029257.1	8147432	8147706	5
RC_2B	NC_029257.1	8149293	8149861	4
RC_3C	NC_029257.1	8149551	8149874	15
RC_2A	NC_029257.1	8149617	8150547	8
RC_3A	NC_029257.1	8149651	8150399	2
RC_1A	NC_029257.1	8149667	8150595	7
RC_3B	NC_029257.1	8149949	8150228	7
RC_1B	NC_029257.1	8150196	8151317	16
RC_1B	NC_029257.1	8150223	8150469	3
RC_1C	NC_029257.1	8150599	8154841	8
RC_3B	NC_029257.1	8150751	8151042	2
RC_1C	NC_029257.1	8150758	8151107	60
RC_2C	NC_029257.1	8150807	8151548	37
RC_1C	NC_029257.1	8151129	8151774	67
RC_2A	NC_029257.1	8151274	8151624	18
RC_2B	NC_029257.1	8151812	8153282	5
RC_2C	NC_029257.1	8152165	8152461	2
RC_1C	NC_029257.1	8152178	8152556	22
RC_1C	NC_029257.1	8152220	8153833	14
RC_3C	NC_029257.1	8152414	8152662	3
RC_3A	NC_029257.1	8152525	8152967	6
RC_2B	NC_029257.1	8152987	8153995	39
RC_1B	NC_029257.1	8153099	8155005	5
RC_2A	NC_029257.1	8153113	8153938	6
RC_3A	NC_029257.1	8153558	8154111	9
RC_1B	NC_029257.1	8153652	8154022	5
RC_3C	NC_029257.1	8153911	8154287	5
RC_3C	NC_029257.1	8154509	8155179	3
RC_3B	NC_029257.1	8154608	8154890	113
RC_3B	NC_029257.1	8154937	8155536	2
RC_2B	NC_029257.1	8154946	8155242	6
RC_1A	NC_029257.1	8155137	8156364	3
RC_3B	NC_029257.1	8155696	8157754	2
RC_2B	NC_029257.1	8155704	8156268	8
RC_3B	NC_029257.1	8156048	8157289	2
RC_1C	NC_029257.1	8156415	8160342	7
RC_1C	NC_029257.1	8156506	8157556	2
RC_1B	NC_029257.1	8156963	8158125	16
RC_2B	NC_029257.1	8157597	8158126	9
RC_2A	NC_029257.1	8157907	8158140	23
RC_3C	NC_029257.1	8157926	8159467	8
RC_2C	NC_029257.1	8157952	8158822	4
RC_3A	NC_029257.1	8158437	8158750	6
RC_3C	NC_029257.1	8158638	8159098	12
RC_1C	NC_029257.1	8158907	8160184	6
RC_2B	NC_029257.1	8158918	8159129	2
RC_3B	NC_029257.1	8159799	8160347	5
RC_3A	NC_029257.1	8160022	8160762	3
RC_3C	NC_029257.1	8160503	8161706	3
RC_2C	NC_029257.1	8160892	8161563	5
RC_1B	NC_029257.1	8161780	8163090	42
RC_3C	NC_029257.1	8162060	8162463	28
RC_1C	NC_029257.1	8163501	8164828	6
RC_3B	NC_029257.1	8163975	8164478	3
RC_3A	NC_029257.1	8163978	8164297	3
RC_1B	NC_029257.1	8164872	8167174	8
RC_3B	NC_029257.1	8167125	8167419	2
RC_2A	NC_029257.1	8167159	8168381	11
RC_1C	NC_029257.1	8167520	8169239	7
RC_3A	NC_029257.1	8167991	8168716	17
RC_3C	NC_029257.1	8168176	8168476	4
RC_3C	NC_029257.1	8168368	8168769	4
RC_2B	NC_029257.1	8168496	8168742	7
RC_3C	NC_029257.1	8168807	8170610	10
RC_2A	NC_029257.1	8169050	8169377	9
RC_1C	NC_029257.1	8169484	8169807	2
RC_2A	NC_029257.1	8169689	8170186	14
RC_3C	NC_029257.1	8173224	8173533	5
RC_2B	NC_029257.1	8174542	8175768	8
RC_3C	NC_029257.1	8175849	8176166	5
RC_3B	NC_029257.1	8177129	8177380	3
RC_1B	NC_029257.1	8177182	8177770	12
RC_1A	NC_029257.1	8177676	8178646	45
RC_2B	NC_029257.1	8178099	8178806	32
RC_1A	NC_029257.1	8178145	8178466	10
RC_3B	NC_029257.1	8178162	8179043	19
RC_2A	NC_029257.1	8178393	8178744	11
RC_2A	NC_029257.1	8178786	8179133	2
RC_1C	NC_029257.1	8178819	8179217	12
RC_1C	NC_029257.1	8178875	8179642	13
RC_2A	NC_029257.1	8179401	8180341	21
RC_2C	NC_029257.1	8179531	8180438	18
RC_3C	NC_029257.1	8179615	8179917	15
RC_2C	NC_029257.1	8179753	8180023	8
RC_3C	NC_029257.1	8179797	8180135	7
RC_1C	NC_029257.1	8180216	8180907	4
RC_3A	NC_029257.1	8180296	8180600	18
RC_2A	NC_029257.1	8180391	8180762	4
RC_1A	NC_029257.1	8180397	8181132	34
RC_1A	NC_029257.1	8180741	8181217	16
RC_1A	NC_029257.1	8180815	8181214	5
RC_2B	NC_029257.1	8180881	8181861	19
RC_3B	NC_029257.1	8180884	8182096	21
RC_2C	NC_029257.1	8181046	8181604	13
RC_2B	NC_029257.1	8181158	8181535	2
RC_2A	NC_029257.1	8181467	8181803	3
RC_2C	NC_029257.1	8183282	8183732	3
RC_3B	NC_029257.1	8183571	8184016	5
RC_3A	NC_029257.1	8184484	8185976	16
RC_3C	NC_029257.1	8184733	8185273	3
RC_1C	NC_029257.1	8184929	8185727	8
RC_2C	NC_029257.1	8185272	8185653	5
RC_3B	NC_029257.1	8185539	8185876	13
RC_3C	NC_029257.1	8185745	8187380	11
RC_3A	NC_029257.1	8186259	8186946	25
RC_1B	NC_029257.1	8186338	8186919	6
RC_2B	NC_029257.1	8186529	8186974	15
RC_2A	NC_029257.1	8187013	8187321	21
RC_2B	NC_029257.1	8187135	8187329	3
RC_2A	NC_029257.1	8187161	8187686	3
RC_3A	NC_029257.1	8187240	8188151	7
RC_2B	NC_029257.1	8187277	8187754	6
RC_1B	NC_029257.1	8187582	8189851	7
RC_3A	NC_029257.1	8188152	8188566	2
RC_2A	NC_029257.1	8189120	8189736	5
RC_3A	NC_029257.1	8189955	8190565	3
RC_1B	NC_029257.1	8190886	8191833	24
RC_3B	NC_029257.1	8190925	8192169	19
RC_3A	NC_029257.1	8191267	8191892	3
RC_2B	NC_029257.1	8191479	8192728	7
RC_3A	NC_029257.1	8191761	8192007	6
RC_2B	NC_029257.1	8191792	8192016	8
RC_3B	NC_029257.1	8191858	8192893	5
RC_3C	NC_029257.1	8192710	8193263	5
RC_2A	NC_029257.1	8192785	8194111	3
RC_3B	NC_029257.1	8192960	8194068	3
RC_2B	NC_029257.1	8193113	8196213	3
RC_3C	NC_029257.1	8193482	8193973	3
RC_3A	NC_029257.1	8193797	8194049	5
RC_2C	NC_029257.1	8194396	8195096	2
RC_2B	NC_029257.1	8195327	8195635	13
RC_2A	NC_029257.1	8195336	8195539	8
RC_3C	NC_029257.1	8197491	8197998	7
RC_3C	NC_029257.1	8198417	8198839	6
RC_3B	NC_029257.1	8199185	8199398	7
RC_3A	NC_029257.1	8200205	8200777	4
RC_3C	NC_029257.1	8200455	8201128	2
RC_2B	NC_029257.1	8201457	8202305	14
RC_3C	NC_029257.1	8201505	8201928	4
RC_3A	NC_029257.1	8202326	8204246	17
RC_3B	NC_029257.1	8202380	8202938	20
RC_3C	NC_029257.1	8202401	8203681	2
RC_1C	NC_029257.1	8202518	8203038	4
RC_3A	NC_029257.1	8202992	8204011	3
RC_3B	NC_029257.1	8203560	8204037	5
RC_3C	NC_029257.1	8203900	8204481	16
RC_3B	NC_029257.1	8204815	8205254	5
RC_3C	NC_029257.1	8206031	8207970	4
RC_3A	NC_029257.1	8206945	8207301	3
RC_2C	NC_029257.1	8206964	8207458	24
RC_3B	NC_029257.1	8208303	8208812	14
RC_3B	NC_029257.1	8208569	8209175	8
RC_1C	NC_029257.1	8209758	8210590	2
RC_2A	NC_029257.1	8210020	8210374	7
RC_3A	NC_029257.1	8210486	8210972	7
RC_1B	NC_029257.1	8210876	8211220	6
RC_1A	NC_029257.1	8210891	8211576	2
RC_3A	NC_029257.1	8211766	8213722	3
RC_3B	NC_029257.1	8212303	8212596	4
RC_3A	NC_029257.1	8212527	8212807	9
RC_1C	NC_029257.1	8212868	8215064	19
RC_1A	NC_029257.1	8213538	8216788	18
RC_3C	NC_029257.1	8213608	8214130	32
RC_1C	NC_029257.1	8213725	8215793	7
RC_3A	NC_029257.1	8214399	8215421	13
RC_2A	NC_029257.1	8214941	8215820	5
RC_1A	NC_029257.1	8215282	8215624	2
RC_2C	NC_029257.1	8216041	8216782	3
RC_3B	NC_029257.1	8217289	8218497	11
RC_1C	NC_029257.1	8217365	8218581	24
RC_3C	NC_029257.1	8217419	8217940	11
RC_2A	NC_029257.1	8217911	8218291	14
RC_3A	NC_029257.1	8217915	8218580	7
RC_3A	NC_029257.1	8217943	8218283	5
RC_3A	NC_029257.1	8218284	8218787	5
RC_3C	NC_029257.1	8218325	8218940	9
RC_3A	NC_029257.1	8218543	8219766	8
RC_1A	NC_029257.1	8218795	8219255	20
RC_1C	NC_029257.1	8221004	8221305	18
RC_3C	NC_029257.1	8222483	8222955	5
RC_2C	NC_029257.1	8223140	8223613	71
RC_2C	NC_029257.1	8223141	8223613	2
RC_2C	NC_029257.1	8223615	8223928	9
RC_3A	NC_029257.1	8224680	8224983	13
RC_3A	NC_029257.1	8225046	8225943	2
RC_3C	NC_029257.1	8227307	8228800	3
RC_3A	NC_029257.1	8228020	8228353	11
RC_3C	NC_029257.1	8228024	8230302	2
RC_2C	NC_029257.1	8228127	8228502	12
RC_3B	NC_029257.1	8228254	8230028	3
RC_2A	NC_029257.1	8228572	8228940	22
RC_3C	NC_029257.1	8228592	8228807	70
RC_2C	NC_029257.1	8228653	8229065	19
RC_1B	NC_029257.1	8228849	8230987	7
RC_3A	NC_029257.1	8229109	8229396	5
RC_3C	NC_029257.1	8229242	8229469	3
RC_1A	NC_029257.1	8229248	8229939	28
RC_1A	NC_029257.1	8229324	8229859	2
RC_1A	NC_029257.1	8229324	8229862	157
RC_1A	NC_029257.1	8229329	8229862	2
RC_2C	NC_029257.1	8229384	8229965	7
RC_3B	NC_029257.1	8229747	8230321	6
RC_3C	NC_029257.1	8230282	8231482	3
RC_1C	NC_029257.1	8230366	8231521	4
RC_3A	NC_029257.1	8230725	8231008	4
RC_2A	NC_029257.1	8230824	8231119	23
RC_3A	NC_029257.1	8230873	8232630	11
RC_2B	NC_029257.1	8231986	8233017	17
RC_3A	NC_029257.1	8232946	8233330	7
RC_2A	NC_029257.1	8233012	8233210	7
RC_2C	NC_029257.1	8234169	8235795	11
RC_1C	NC_029257.1	8234229	8237677	38
RC_1C	NC_029257.1	8235672	8237120	10
RC_3C	NC_029257.1	8235845	8236153	2
RC_3B	NC_029257.1	8236083	8237736	2
RC_1C	NC_029257.1	8238336	8239946	5
RC_2A	NC_029257.1	8239330	8239885	7
RC_2A	NC_029257.1	8239424	8240215	9
RC_2A	NC_029257.1	8239625	8239809	60
RC_3C	NC_029257.1	8239647	8240093	15
RC_2A	NC_029257.1	8239725	8240239	6
RC_1C	NC_029257.1	8240756	8241089	9
RC_1C	NC_029257.1	8240936	8244534	6
RC_3C	NC_029257.1	8241157	8243489	14
RC_3B	NC_029257.1	8241621	8242267	6
RC_3C	NC_029257.1	8241640	8242051	8
RC_1A	NC_029257.1	8242209	8242804	19
RC_3A	NC_029257.1	8242714	8243057	8
RC_1B	NC_029257.1	8243349	8244934	2
RC_1B	NC_029257.1	8243349	8244935	23
RC_3C	NC_029257.1	8243410	8243989	8
RC_1B	NC_029257.1	8243513	8243926	9
RC_3A	NC_029257.1	8243791	8244369	42
RC_1A	NC_029257.1	8243856	8244180	5
RC_2A	NC_029257.1	8244183	8244703	7
RC_2A	NC_029257.1	8244228	8244632	6
RC_3C	NC_029257.1	8244307	8244816	3
RC_3A	NC_029257.1	8244466	8244925	3
RC_3A	NC_029257.1	8244493	8244808	2
RC_3C	NC_029257.1	8245144	8245751	37
RC_3A	NC_029257.1	8245836	8246147	4
RC_1A	NC_029257.1	8245965	8246556	2
RC_1C	NC_029257.1	8246004	8249678	7
RC_3C	NC_029257.1	8246032	8246546	4
RC_1C	NC_029257.1	8246751	8248870	10
RC_2B	NC_029257.1	8246939	8247262	3
RC_3A	NC_029257.1	8246973	8247203	7
RC_3B	NC_029257.1	8248484	8248866	4
RC_3A	NC_029257.1	8248660	8249615	4
RC_1C	NC_029257.1	8248840	8250361	5
RC_3B	NC_029257.1	8249040	8249326	21
RC_3C	NC_029257.1	8249466	8249981	2
RC_3B	NC_029257.1	8249694	8250317	6
RC_3B	NC_029257.1	8249810	8250170	3
RC_2B	NC_029257.1	8250180	8252506	2
RC_3B	NC_029257.1	8250564	8251012	9
RC_3A	NC_029257.1	8250955	8255291	10
RC_3B	NC_029257.1	8251920	8259439	3
RC_3B	NC_029257.1	8252912	8254245	5
RC_3A	NC_029257.1	8252918	8253308	12
RC_2C	NC_029257.1	8253204	8253359	1449
RC_2B	NC_029257.1	8253353	8254079	3
RC_1C	NC_029257.1	8254555	8256334	9
RC_2B	NC_029257.1	8254626	8255162	46
RC_1B	NC_029257.1	8254659	8254942	109
RC_2A	NC_029257.1	8255469	8255869	137
RC_1A	NC_029257.1	8255491	8256623	4
RC_3C	NC_029257.1	8255566	8256351	3
RC_3A	NC_029257.1	8255587	8255976	3
RC_3C	NC_029257.1	8255594	8255802	41
RC_1C	NC_029257.1	8257286	8259487	4
RC_3B	NC_029257.1	8257322	8258488	8
RC_3C	NC_029257.1	8258149	8258518	6
RC_1A	NC_029257.1	8259180	8259706	15
RC_2C	NC_029257.1	8259975	8260306	11
RC_3B	NC_029257.1	8260068	8260744	2
RC_3C	NC_029257.1	8260313	8260534	2
RC_3C	NC_029257.1	8260368	8261005	7
RC_3C	NC_029257.1	8260370	8260695	10
RC_3C	NC_029257.1	8261298	8262028	13
RC_2B	NC_029257.1	8261799	8263598	19
RC_2A	NC_029257.1	8264145	8264493	16
RC_3C	NC_029257.1	8264188	8264589	15
RC_3B	NC_029257.1	8264377	8265487	52
RC_3A	NC_029257.1	8265049	8265714	9
RC_2B	NC_029257.1	8265514	8266371	3
RC_1A	NC_029257.1	8265654	8266039	3
RC_1C	NC_029257.1	8266048	8266549	11
RC_2C	NC_029257.1	8267265	8267566	2
RC_2C	NC_029257.1	8267559	8267783	24
RC_1C	NC_029257.1	8268045	8268636	6
RC_3A	NC_029257.1	8268322	8269564	3
RC_1A	NC_029257.1	8268459	8268672	31
RC_2B	NC_029257.1	8268543	8268924	27
RC_1A	NC_029257.1	8268581	8269116	2
RC_2C	NC_029257.1	8268769	8269545	3
RC_2B	NC_029257.1	8269498	8269793	6
RC_3B	NC_029257.1	8271595	8271833	4
RC_2B	NC_029257.1	8272429	8272613	12
RC_1A	NC_029257.1	8274756	8275114	2
RC_1B	NC_029257.1	8274988	8275620	4
RC_1B	NC_029257.1	8275224	8275707	4
RC_3A	NC_029257.1	8275293	8275627	3
RC_3A	NC_029257.1	8275293	8275632	697
RC_3A	NC_029257.1	8275294	8275631	4
RC_3A	NC_029257.1	8275295	8275632	2
RC_3A	NC_029257.1	8275298	8275632	2
RC_2A	NC_029257.1	8275593	8275897	2
RC_2A	NC_029257.1	8275704	8276111	6
RC_3B	NC_029257.1	8276392	8276851	4
RC_1C	NC_029257.1	8276509	8277614	26
RC_1C	NC_029257.1	8276844	8278340	16
RC_2A	NC_029257.1	8276872	8277301	2
RC_2B	NC_029257.1	8276888	8277492	42
RC_3A	NC_029257.1	8277143	8277659	2
RC_3C	NC_029257.1	8278495	8278795	3
RC_3B	NC_029257.1	8278721	8279048	13
RC_2C	NC_029257.1	8278975	8279992	10
RC_3C	NC_029257.1	8279386	8279831	9
RC_3A	NC_029257.1	8279481	8279895	6
RC_3B	NC_029257.1	8279547	8279844	18
RC_3B	NC_029257.1	8279657	8280103	3
RC_3B	NC_029257.1	8279943	8280458	2
RC_3A	NC_029257.1	8280007	8280589	28
RC_3C	NC_029257.1	8280797	8281629	10
RC_2A	NC_029257.1	8281158	8281680	2
RC_3C	NC_029257.1	8281189	8281659	7
RC_2B	NC_029257.1	8282046	8282673	3
RC_3C	NC_029257.1	8282614	8283257	2
RC_3C	NC_029257.1	8282635	8283203	3
RC_3C	NC_029257.1	8282714	8283328	3
RC_3B	NC_029257.1	8282758	8283491	3
RC_3B	NC_029257.1	8282827	8283325	2
RC_2A	NC_029257.1	8283199	8283463	2
RC_1C	NC_029257.1	8283590	8285084	22
RC_3C	NC_029257.1	8283794	8284223	4
RC_2B	NC_029257.1	8285284	8285681	8
RC_3C	NC_029257.1	8285404	8285707	5
RC_2A	NC_029257.1	8286381	8288243	3
RC_1A	NC_029257.1	8286882	8288031	58
RC_2B	NC_029257.1	8287316	8287873	3
RC_3C	NC_029257.1	8287439	8288052	9
RC_1C	NC_029257.1	8287734	8288904	2
RC_2B	NC_029257.1	8287736	8288799	21
RC_3C	NC_029257.1	8288035	8288880	4
RC_1B	NC_029257.1	8288445	8291114	25
RC_3A	NC_029257.1	8288512	8288881	16
RC_3A	NC_029257.1	8289268	8290014	6
RC_1B	NC_029257.1	8290253	8290565	3
RC_3C	NC_029257.1	8290295	8290695	2
RC_3C	NC_029257.1	8290319	8290866	16
RC_2B	NC_029257.1	8291206	8291564	2
RC_2B	NC_029257.1	8291294	8291708	4
RC_3A	NC_029257.1	8291356	8292176	15
RC_3B	NC_029257.1	8291368	8291972	13
RC_3C	NC_029257.1	8291721	8292052	17
RC_1A	NC_029257.1	8292264	8292799	2
RC_2C	NC_029257.1	8292385	8292703	8
RC_2A	NC_029257.1	8293069	8293679	5
RC_3B	NC_029257.1	8293421	8293893	11
RC_1A	NC_029257.1	8295407	8296888	16
RC_3C	NC_029257.1	8297201	8297707	23
RC_3B	NC_029257.1	8297284	8298030	6
RC_3C	NC_029257.1	8297343	8297594	7
RC_1B	NC_029257.1	8297441	8297778	2
RC_1B	NC_029257.1	8297441	8297780	5
RC_2C	NC_029257.1	8297458	8298155	2
RC_1B	NC_029257.1	8297711	8298384	35
RC_1C	NC_029257.1	8297786	8298409	12
RC_3A	NC_029257.1	8298012	8298922	8
RC_2C	NC_029257.1	8299440	8299940	3
RC_1B	NC_029257.1	8300265	8300907	5
RC_3A	NC_029257.1	8300714	8301494	4
RC_3C	NC_029257.1	8300985	8301857	10
RC_2C	NC_029257.1	8301047	8301463	6
RC_3A	NC_029257.1	8301366	8301866	5
RC_2C	NC_029257.1	8301645	8302169	7
RC_1C	NC_029257.1	8301795	8302236	4
RC_3A	NC_029257.1	8302258	8302876	7
RC_1B	NC_029257.1	8303385	8308511	9
RC_3A	NC_029257.1	8303515	8305295	20
RC_3B	NC_029257.1	8303684	8304312	16
RC_3C	NC_029257.1	8304013	8304268	3
RC_3A	NC_029257.1	8304525	8305814	16
RC_3A	NC_029257.1	8304530	8305814	2
RC_2B	NC_029257.1	8304668	8305557	3
RC_3A	NC_029257.1	8304910	8306653	10
RC_1B	NC_029257.1	8306823	8307927	2
RC_2A	NC_029257.1	8307211	8307796	3
RC_2B	NC_029257.1	8307832	8308168	2
RC_1C	NC_029257.1	8308061	8308930	12
RC_3B	NC_029257.1	8308064	8308878	18
RC_2A	NC_029257.1	8308299	8308617	2
RC_3B	NC_029257.1	8308361	8311060	27
RC_3B	NC_029257.1	8308928	8309428	3
RC_2B	NC_029257.1	8309514	8313982	16
RC_2A	NC_029257.1	8310065	8310447	12
RC_2A	NC_029257.1	8310236	8312378	2
RC_3C	NC_029257.1	8310486	8311204	30
RC_3A	NC_029257.1	8310632	8311809	21
RC_1C	NC_029257.1	8310981	8311327	6
RC_3C	NC_029257.1	8311105	8311483	11
RC_2B	NC_029257.1	8311148	8311402	12
RC_2C	NC_029257.1	8311208	8311534	12
RC_1A	NC_029257.1	8311361	8312553	6
RC_3B	NC_029257.1	8311361	8312123	4
RC_2A	NC_029257.1	8311458	8311989	4
RC_3A	NC_029257.1	8312537	8313892	7
RC_3C	NC_029257.1	8312963	8313827	5
RC_1B	NC_029257.1	8313599	8314356	3
RC_3B	NC_029257.1	8314091	8314940	3
RC_1B	NC_029257.1	8314696	8319678	8
RC_1C	NC_029257.1	8314760	8315621	14
RC_3B	NC_029257.1	8314993	8316869	7
RC_3A	NC_029257.1	8315373	8315810	9
RC_2A	NC_029257.1	8315440	8316047	7
RC_3C	NC_029257.1	8315562	8315992	22
RC_2B	NC_029257.1	8316579	8317614	8
RC_1C	NC_029257.1	8317111	8319663	17
RC_2C	NC_029257.1	8317210	8317626	2
RC_3A	NC_029257.1	8317333	8318104	45
RC_3A	NC_029257.1	8317335	8318104	2
RC_2C	NC_029257.1	8317511	8318047	8
RC_1A	NC_029257.1	8317569	8318122	10
RC_2A	NC_029257.1	8317614	8318142	10
RC_2C	NC_029257.1	8317720	8318543	21
RC_3A	NC_029257.1	8317819	8318188	3
RC_3C	NC_029257.1	8317991	8318355	6
RC_3A	NC_029257.1	8318120	8318888	41
RC_1B	NC_029257.1	8318146	8319133	5
RC_2C	NC_029257.1	8318270	8318536	42
RC_3C	NC_029257.1	8318290	8319135	26
RC_3C	NC_029257.1	8319068	8319558	2
RC_2C	NC_029257.1	8320975	8322579	2
RC_2A	NC_029257.1	8321162	8321468	10
RC_1C	NC_029257.1	8321173	8321555	3
RC_2B	NC_029257.1	8321478	8321903	4
RC_2A	NC_029257.1	8321737	8321979	3
RC_2A	NC_029257.1	8322149	8322794	2
RC_2A	NC_029257.1	8322151	8322796	76
RC_3C	NC_029257.1	8322476	8322857	11
RC_3C	NC_029257.1	8323434	8324126	5
RC_3C	NC_029257.1	8323598	8323806	7
RC_3A	NC_029257.1	8323665	8324739	4
RC_2B	NC_029257.1	8324640	8325609	16
RC_3A	NC_029257.1	8324788	8326630	32
RC_2A	NC_029257.1	8325161	8325400	19
RC_3C	NC_029257.1	8325290	8325607	6
RC_2A	NC_029257.1	8325309	8325633	6
RC_3A	NC_029257.1	8325889	8326222	3
RC_3C	NC_029257.1	8326369	8326663	5
RC_3C	NC_029257.1	8326388	8326944	22
RC_2C	NC_029257.1	8326407	8326657	2
RC_3B	NC_029257.1	8326535	8327152	7
RC_2B	NC_029257.1	8326667	8326853	2
RC_2C	NC_029257.1	8327030	8327556	6
RC_3C	NC_029257.1	8327548	8328062	5
RC_3A	NC_029257.1	8327981	8328949	13
RC_3A	NC_029257.1	8327987	8328824	8
RC_3B	NC_029257.1	8328425	8328806	16
RC_2C	NC_029257.1	8330645	8330884	19
RC_3C	NC_029257.1	8330814	8331113	9
RC_3A	NC_029257.1	8332167	8332741	2
RC_3B	NC_029257.1	8332780	8335518	22
RC_2A	NC_029257.1	8333056	8333767	6
RC_2C	NC_029257.1	8333163	8333745	4
RC_3C	NC_029257.1	8333668	8333996	128
RC_1C	NC_029257.1	8334150	8335716	5
RC_1B	NC_029257.1	8334249	8334571	3
RC_3B	NC_029257.1	8334395	8334726	7
RC_3B	NC_029257.1	8334467	8334665	67
RC_2A	NC_029257.1	8336744	8337216	3
RC_1C	NC_029257.1	8339794	8340885	9
RC_3C	NC_029257.1	8340030	8340563	2
RC_3A	NC_029257.1	8340376	8340854	3
RC_2B	NC_029257.1	8340710	8341967	3
RC_2C	NC_029257.1	8340824	8341157	2
RC_2B	NC_029257.1	8341091	8341402	2
RC_3A	NC_029257.1	8341183	8341802	9
RC_2A	NC_029257.1	8341387	8341796	4
RC_2A	NC_029257.1	8341501	8343110	4
RC_3B	NC_029257.1	8342291	8342641	6
RC_2C	NC_029257.1	8343359	8344076	7
RC_2C	NC_029257.1	8343360	8343683	8
RC_3B	NC_029257.1	8343376	8343690	16
RC_3A	NC_029257.1	8343501	8344471	10
RC_3C	NC_029257.1	8343658	8344080	2
RC_3C	NC_029257.1	8343740	8344135	4
RC_2A	NC_029257.1	8343805	8344036	3
RC_3A	NC_029257.1	8344400	8344637	15
RC_1B	NC_029257.1	8344484	8345934	20
RC_3C	NC_029257.1	8344512	8345142	6
RC_2B	NC_029257.1	8344549	8344795	7
RC_3C	NC_029257.1	8344590	8346234	13
RC_3C	NC_029257.1	8344718	8345046	2
RC_3C	NC_029257.1	8344774	8345132	3
RC_2A	NC_029257.1	8344798	8345335	17
RC_3A	NC_029257.1	8344970	8345267	17
RC_3C	NC_029257.1	8345305	8346104	2
RC_2A	NC_029257.1	8345841	8346497	7
RC_3A	NC_029257.1	8345859	8346697	8
RC_3A	NC_029257.1	8346169	8346625	13
RC_2C	NC_029257.1	8346248	8346654	7
RC_1A	NC_029257.1	8346366	8346590	7
RC_3C	NC_029257.1	8346901	8347253	2
RC_1A	NC_029257.1	8347227	8348501	16
RC_2A	NC_029257.1	8347756	8348154	5
RC_2B	NC_029257.1	8348160	8348510	5
RC_3C	NC_029257.1	8348618	8348850	65
RC_2C	NC_029257.1	8348796	8349046	2
RC_3A	NC_029257.1	8348930	8349802	35
RC_1A	NC_029257.1	8348932	8349198	11
RC_3B	NC_029257.1	8349128	8350218	11
RC_2C	NC_029257.1	8349223	8349637	7
RC_2A	NC_029257.1	8349252	8349895	2
RC_2B	NC_029257.1	8349383	8350088	20
RC_3A	NC_029257.1	8349386	8349884	14
RC_3A	NC_029257.1	8349415	8350136	34
RC_2C	NC_029257.1	8349439	8350512	23
RC_3C	NC_029257.1	8349629	8350264	7
RC_3A	NC_029257.1	8349851	8350288	2
RC_1B	NC_029257.1	8350346	8350811	9
RC_1C	NC_029257.1	8350425	8351444	36
RC_2A	NC_029257.1	8350996	8351316	25
RC_3B	NC_029257.1	8351324	8352035	5
RC_2B	NC_029257.1	8351959	8352231	59
RC_2C	NC_029257.1	8351966	8352220	2
RC_1C	NC_029257.1	8355044	8357865	2
RC_2B	NC_029257.1	8355314	8356703	6
RC_2B	NC_029257.1	8355662	8356169	3
RC_1A	NC_029257.1	8355892	8356405	2
RC_2B	NC_029257.1	8356053	8357392	14
RC_2B	NC_029257.1	8357214	8357615	7
RC_3C	NC_029257.1	8358246	8358604	3
RC_2A	NC_029257.1	8359445	8359810	3
RC_3A	NC_029257.1	8359878	8360227	10
RC_3C	NC_029257.1	8359944	8360344	5
RC_2A	NC_029257.1	8359959	8360318	5
RC_1B	NC_029257.1	8360113	8360768	10
RC_3B	NC_029257.1	8360159	8361398	12
RC_2C	NC_029257.1	8360673	8361653	2
RC_3A	NC_029257.1	8360727	8361248	2
RC_2A	NC_029257.1	8360785	8361950	3
RC_2C	NC_029257.1	8361024	8361546	8
RC_2B	NC_029257.1	8361696	8361976	6
RC_1C	NC_029257.1	8361739	8363405	5
RC_2B	NC_029257.1	8362063	8362318	10
RC_1A	NC_029257.1	8363782	8365056	5
RC_1B	NC_029257.1	8364089	8364924	22
RC_2A	NC_029257.1	8364408	8364616	16
RC_2A	NC_029257.1	8364992	8365115	8
RC_2A	NC_029257.1	8364992	8365118	504
RC_1C	NC_029257.1	8365068	8366625	8
RC_2C	NC_029257.1	8365478	8365694	2
RC_1A	NC_029257.1	8365564	8365758	5
RC_2B	NC_029257.1	8366268	8366790	17
RC_1B	NC_029257.1	8366552	8366979	2
RC_3B	NC_029257.1	8366639	8367163	3
RC_3A	NC_029257.1	8366771	8367260	3
RC_3B	NC_029257.1	8366811	8367868	4
RC_3B	NC_029257.1	8366817	8368100	2
RC_2C	NC_029257.1	8367366	8368402	33
RC_1A	NC_029257.1	8372479	8374970	5
RC_2A	NC_029257.1	8374767	8375106	2
RC_3C	NC_029257.1	8376013	8377967	5
RC_3C	NC_029257.1	8376110	8377688	4
RC_2B	NC_029257.1	8376806	8377235	9
RC_3A	NC_029257.1	8377232	8378440	3
RC_3A	NC_029257.1	8377251	8378391	3
RC_2B	NC_029257.1	8378582	8379204	2
RC_3A	NC_029257.1	8378704	8379325	7
RC_2B	NC_029257.1	8379538	8382710	4
RC_3A	NC_029257.1	8379933	8380544	7
RC_3A	NC_029257.1	8379980	8382970	10
RC_2B	NC_029257.1	8380143	8380429	4
RC_3A	NC_029257.1	8380390	8382139	6
RC_1C	NC_029257.1	8380750	8381933	44
RC_1A	NC_029257.1	8380988	8382067	14
RC_3C	NC_029257.1	8381024	8381458	22
RC_3B	NC_029257.1	8381093	8382612	46
RC_1B	NC_029257.1	8381745	8382141	2
RC_3C	NC_029257.1	8381824	8382534	3
RC_1B	NC_029257.1	8382412	8383404	6
RC_3A	NC_029257.1	8382682	8383186	3
RC_2B	NC_029257.1	8382802	8383183	11
RC_1B	NC_029257.1	8383366	8383705	21
RC_2B	NC_029257.1	8384768	8385231	4
RC_2A	NC_029257.1	8385229	8385580	2
RC_3B	NC_029257.1	8385497	8385793	4
RC_3A	NC_029257.1	8386113	8386565	3
RC_2B	NC_029257.1	8386366	8387980	8
RC_3B	NC_029257.1	8386464	8388096	6
RC_3C	NC_029257.1	8386877	8388711	2
RC_3A	NC_029257.1	8386991	8387387	45
RC_3B	NC_029257.1	8387174	8387518	3
RC_2C	NC_029257.1	8387470	8388354	9
RC_3C	NC_029257.1	8387489	8387835	24
RC_1B	NC_029257.1	8387628	8388679	22
RC_1B	NC_029257.1	8387630	8388881	13
RC_3B	NC_029257.1	8387701	8388971	3
RC_2C	NC_029257.1	8388048	8388237	49
RC_3A	NC_029257.1	8388162	8388486	16
RC_3C	NC_029257.1	8388407	8388893	4
RC_3B	NC_029257.1	8388466	8389175	3
RC_1B	NC_029257.1	8388785	8389040	3
RC_3C	NC_029257.1	8389137	8389716	4
RC_2B	NC_029257.1	8389546	8391490	3
RC_2A	NC_029257.1	8389837	8391240	2
RC_3A	NC_029257.1	8389930	8390792	11
RC_2A	NC_029257.1	8390668	8391147	3
RC_1A	NC_029257.1	8390991	8391699	9
RC_3C	NC_029257.1	8391370	8392054	3
RC_3C	NC_029257.1	8392033	8393486	9
RC_2B	NC_029257.1	8392905	8393384	5
RC_3B	NC_029257.1	8392911	8393254	8
RC_3C	NC_029257.1	8394117	8394630	44
RC_2C	NC_029257.1	8394130	8394564	17
RC_1B	NC_029257.1	8394997	8396494	3
RC_3A	NC_029257.1	8395522	8396096	10
RC_2B	NC_029257.1	8396334	8397421	8
RC_1B	NC_029257.1	8397504	8397911	15
RC_2B	NC_029257.1	8397645	8398025	28
RC_1B	NC_029257.1	8398017	8399258	17
RC_3A	NC_029257.1	8398485	8398958	2
RC_3C	NC_029257.1	8399108	8399431	4
RC_3A	NC_029257.1	8399793	8400272	10
RC_2C	NC_029257.1	8399833	8400065	3
RC_3B	NC_029257.1	8400037	8400313	2
RC_3C	NC_029257.1	8400559	8401535	8
RC_3B	NC_029257.1	8400579	8400934	13
RC_3A	NC_029257.1	8401356	8402687	4
RC_3B	NC_029257.1	8401461	8401747	5
RC_3A	NC_029257.1	8401487	8401846	9
RC_2C	NC_029257.1	8402209	8402623	3
RC_2C	NC_029257.1	8403328	8407694	2
RC_3B	NC_029257.1	8403353	8403926	7
RC_3A	NC_029257.1	8403948	8405149	9
RC_1B	NC_029257.1	8404925	8406064	2
RC_3A	NC_029257.1	8405237	8406067	3
RC_2A	NC_029257.1	8405374	8405880	6
RC_1C	NC_029257.1	8406165	8408448	26
RC_1C	NC_029257.1	8406261	8408353	72
RC_3B	NC_029257.1	8407072	8407356	2
RC_3B	NC_029257.1	8407106	8407571	2
RC_2A	NC_029257.1	8407287	8408282	19
RC_1C	NC_029257.1	8407462	8408357	27
RC_2B	NC_029257.1	8407927	8408390	18
RC_3A	NC_029257.1	8409290	8409968	2
RC_3C	NC_029257.1	8409305	8409949	10
RC_2B	NC_029257.1	8409339	8410151	53
RC_3A	NC_029257.1	8409570	8409927	15
RC_3C	NC_029257.1	8409577	8410125	5
RC_3C	NC_029257.1	8409609	8410199	3
RC_2A	NC_029257.1	8409631	8410214	8
RC_3B	NC_029257.1	8409952	8410957	36
RC_2A	NC_029257.1	8410302	8410672	7
RC_3A	NC_029257.1	8412107	8412388	6
RC_2B	NC_029257.1	8412167	8412411	94
RC_3C	NC_029257.1	8412691	8413053	5
RC_3B	NC_029257.1	8413552	8414597	11
RC_2A	NC_029257.1	8413749	8414048	2
RC_2A	NC_029257.1	8413989	8414545	3
RC_2B	NC_029257.1	8414890	8416656	8
RC_3C	NC_029257.1	8415071	8415555	4
RC_3B	NC_029257.1	8415309	8415916	4
RC_2B	NC_029257.1	8415618	8416051	11
RC_3C	NC_029257.1	8416186	8416733	10
RC_3B	NC_029257.1	8416722	8417703	6
RC_3C	NC_029257.1	8416964	8417201	7
RC_2C	NC_029257.1	8417257	8417917	11
RC_1A	NC_029257.1	8417579	8418423	6
RC_3B	NC_029257.1	8417612	8418453	5
RC_3A	NC_029257.1	8418083	8418770	3
RC_3C	NC_029257.1	8418255	8418729	2
RC_2A	NC_029257.1	8418324	8418671	16
RC_2A	NC_029257.1	8418682	8419796	8
RC_2A	NC_029257.1	8419292	8419902	2
RC_2B	NC_029257.1	8420340	8420817	9
RC_2C	NC_029257.1	8422010	8422417	3
RC_3C	NC_029257.1	8423419	8425260	5
RC_1A	NC_029257.1	8423932	8424681	3
RC_2B	NC_029257.1	8424219	8424796	3
RC_2B	NC_029257.1	8424220	8424797	8
RC_3C	NC_029257.1	8424510	8424918	4
RC_2C	NC_029257.1	8424539	8425190	3
RC_1A	NC_029257.1	8424572	8424946	138
RC_2A	NC_029257.1	8425022	8425400	2
RC_3C	NC_029257.1	8426275	8427896	3
RC_3C	NC_029257.1	8426300	8427134	23
RC_2A	NC_029257.1	8427273	8427602	12
RC_3B	NC_029257.1	8428735	8429577	17
RC_2A	NC_029257.1	8429204	8430076	3
RC_3A	NC_029257.1	8429237	8430265	5
RC_3C	NC_029257.1	8429313	8431046	3
RC_1C	NC_029257.1	8429574	8430244	10
RC_2A	NC_029257.1	8429752	8430321	4
RC_1B	NC_029257.1	8431046	8431568	9
RC_3C	NC_029257.1	8431064	8431573	8
RC_2A	NC_029257.1	8431332	8431697	4
RC_3B	NC_029257.1	8431881	8432229	2
RC_1A	NC_029257.1	8432010	8432569	10
RC_2B	NC_029257.1	8432102	8432439	13
RC_3C	NC_029257.1	8432315	8432721	5
RC_3A	NC_029257.1	8432665	8433114	20
RC_3C	NC_029257.1	8432723	8433099	7
RC_3C	NC_029257.1	8433122	8433374	3
RC_3B	NC_029257.1	8433174	8433413	4
RC_1B	NC_029257.1	8433444	8433670	5
RC_2C	NC_029257.1	8433584	8433975	16
RC_2A	NC_029257.1	8433666	8434037	7
RC_1A	NC_029257.1	8433686	8434599	23
RC_1B	NC_029257.1	8433689	8433900	7
RC_3C	NC_029257.1	8433779	8434131	32
RC_2B	NC_029257.1	8433806	8434864	6
RC_3A	NC_029257.1	8433860	8434373	4
RC_3A	NC_029257.1	8433878	8440035	4
RC_3A	NC_029257.1	8433924	8434281	4
RC_1A	NC_029257.1	8434779	8435374	37
RC_3B	NC_029257.1	8435078	8435699	7
RC_2C	NC_029257.1	8435150	8435861	8
RC_3A	NC_029257.1	8435274	8435831	23
RC_1A	NC_029257.1	8435291	8436578	7
RC_1C	NC_029257.1	8435340	8435531	5
RC_3B	NC_029257.1	8435507	8435780	3
RC_1B	NC_029257.1	8436491	8436749	4
RC_3A	NC_029257.1	8437215	8437633	2
RC_2B	NC_029257.1	8437248	8437605	14
RC_2B	NC_029257.1	8437292	8437634	7
RC_3A	NC_029257.1	8438545	8438781	3
RC_2A	NC_029257.1	8439634	8441171	4
RC_3C	NC_029257.1	8439709	8440436	52
RC_2B	NC_029257.1	8440366	8441266	3
RC_3C	NC_029257.1	8440486	8441397	3
RC_2A	NC_029257.1	8441252	8442077	4
RC_3A	NC_029257.1	8442048	8443084	4
RC_3B	NC_029257.1	8442470	8443078	6
RC_3A	NC_029257.1	8442500	8443176	8
RC_2B	NC_029257.1	8442523	8445071	4
RC_2C	NC_029257.1	8443029	8443866	7
RC_3B	NC_029257.1	8443038	8444009	4
RC_1A	NC_029257.1	8443372	8443715	27
RC_3A	NC_029257.1	8444001	8445943	5
RC_2B	NC_029257.1	8444057	8444874	14
RC_2A	NC_029257.1	8444651	8445190	6
RC_3A	NC_029257.1	8444788	8445381	13
RC_3A	NC_029257.1	8444841	8445547	61
RC_3B	NC_029257.1	8445146	8445392	24
RC_2B	NC_029257.1	8445193	8445403	28
RC_3A	NC_029257.1	8445227	8445655	30
RC_2C	NC_029257.1	8445281	8445587	12
RC_1C	NC_029257.1	8445298	8445553	57
RC_3B	NC_029257.1	8445302	8445636	6
RC_2C	NC_029257.1	8445327	8445685	4
RC_3A	NC_029257.1	8445361	8445595	6
RC_3C	NC_029257.1	8446264	8446831	15
RC_3B	NC_029257.1	8446375	8447256	49
RC_3A	NC_029257.1	8446383	8447572	120
RC_3A	NC_029257.1	8446871	8447778	26
RC_3C	NC_029257.1	8447216	8447510	5
RC_1C	NC_029257.1	8447654	8449176	7
RC_3C	NC_029257.1	8447947	8449114	2
RC_3C	NC_029257.1	8448178	8448981	7
RC_3B	NC_029257.1	8448255	8450146	3
RC_1A	NC_029257.1	8448278	8449199	20
RC_2B	NC_029257.1	8449444	8449993	3
RC_3C	NC_029257.1	8449729	8450443	4
RC_1A	NC_029257.1	8450225	8450824	13
RC_2B	NC_029257.1	8450293	8450916	10
RC_3B	NC_029257.1	8450363	8450717	2
RC_2B	NC_029257.1	8450610	8451047	29
RC_2A	NC_029257.1	8450686	8450977	3
RC_3C	NC_029257.1	8451004	8451272	5
RC_3B	NC_029257.1	8451657	8451982	6
RC_2A	NC_029257.1	8452551	8452904	2
RC_1A	NC_029257.1	8452793	8453020	3
RC_3C	NC_029257.1	8452852	8453334	4
RC_2C	NC_029257.1	8452924	8453121	23
RC_3B	NC_029257.1	8452999	8454008	2
RC_2B	NC_029257.1	8453118	8453684	25
RC_2C	NC_029257.1	8453303	8453699	3
RC_2C	NC_029257.1	8453439	8453886	3
RC_3C	NC_029257.1	8453987	8454911	4
RC_2C	NC_029257.1	8455009	8455828	4
RC_1B	NC_029257.1	8456009	8456399	9
RC_1B	NC_029257.1	8456159	8456618	16
RC_2C	NC_029257.1	8456469	8457049	2
RC_1B	NC_029257.1	8456976	8457662	128
RC_3C	NC_029257.1	8457217	8457759	5
RC_3A	NC_029257.1	8457303	8458483	3
RC_2A	NC_029257.1	8457491	8457934	5
RC_3A	NC_029257.1	8457509	8458078	4
RC_3B	NC_029257.1	8457597	8458310	2
RC_2C	NC_029257.1	8458691	8459327	3
RC_2C	NC_029257.1	8458936	8459500	2
RC_3B	NC_029257.1	8459685	8460160	5
RC_3A	NC_029257.1	8459990	8460338	4
RC_2A	NC_029257.1	8460705	8460980	5
RC_3C	NC_029257.1	8461191	8461654	6
RC_1B	NC_029257.1	8461641	8462612	5
RC_3B	NC_029257.1	8461961	8462229	30
RC_2A	NC_029257.1	8462275	8462535	8
RC_1C	NC_029257.1	8462432	8463378	2
RC_1B	NC_029257.1	8462446	8462761	15
RC_3C	NC_029257.1	8462736	8463120	5
RC_1B	NC_029257.1	8463126	8464094	10
RC_1C	NC_029257.1	8463466	8464192	26
RC_2C	NC_029257.1	8463830	8464315	3
RC_1C	NC_029257.1	8463906	8464210	2
RC_3A	NC_029257.1	8463958	8464542	2
RC_3B	NC_029257.1	8464407	8467994	3
RC_2B	NC_029257.1	8464469	8464903	4
RC_2A	NC_029257.1	8465320	8465918	6
RC_3A	NC_029257.1	8465360	8465708	13
RC_2B	NC_029257.1	8465381	8465851	8
RC_3B	NC_029257.1	8465538	8466013	8
RC_3B	NC_029257.1	8465597	8466239	6
RC_3A	NC_029257.1	8465650	8466461	2
RC_3C	NC_029257.1	8465851	8466259	12
RC_2C	NC_029257.1	8466198	8466762	2
RC_2C	NC_029257.1	8466371	8467007	8
RC_2A	NC_029257.1	8467360	8468379	18
RC_3C	NC_029257.1	8468008	8468243	24
RC_3C	NC_029257.1	8468397	8469052	4
RC_3B	NC_029257.1	8468452	8469025	34
RC_1B	NC_029257.1	8468611	8469019	29
RC_2B	NC_029257.1	8468789	8469183	3
RC_3A	NC_029257.1	8469288	8469985	8
RC_2A	NC_029257.1	8470367	8471278	14
RC_3C	NC_029257.1	8470458	8471029	5
RC_2C	NC_029257.1	8470902	8471819	10
RC_2A	NC_029257.1	8471387	8471870	4
RC_2A	NC_029257.1	8472469	8473246	6
RC_3A	NC_029257.1	8472474	8473243	3
RC_2B	NC_029257.1	8472476	8473514	13
RC_3B	NC_029257.1	8472914	8473486	20
RC_2A	NC_029257.1	8473083	8473827	10
RC_3A	NC_029257.1	8473093	8473558	5
RC_3C	NC_029257.1	8473212	8473667	18
RC_3A	NC_029257.1	8473260	8473690	5
RC_3A	NC_029257.1	8473396	8473931	17
RC_1A	NC_029257.1	8473461	8474284	36
RC_1B	NC_029257.1	8473565	8473817	7
RC_2C	NC_029257.1	8473616	8473941	6
RC_2B	NC_029257.1	8473983	8474597	13
RC_3C	NC_029257.1	8473984	8474602	6
RC_2A	NC_029257.1	8474181	8475215	9
RC_3A	NC_029257.1	8474253	8474728	4
RC_2A	NC_029257.1	8474922	8475350	8
RC_2A	NC_029257.1	8475015	8475470	11
RC_2B	NC_029257.1	8475470	8476044	7
RC_1B	NC_029257.1	8475629	8476827	6
RC_1A	NC_029257.1	8476016	8477326	39
RC_3A	NC_029257.1	8476100	8478022	5
RC_3C	NC_029257.1	8476194	8477095	2
RC_2C	NC_029257.1	8476646	8477222	9
RC_1C	NC_029257.1	8478262	8478719	4
RC_3B	NC_029257.1	8479976	8480842	3
RC_2A	NC_029257.1	8480785	8481033	3
RC_1B	NC_029257.1	8480951	8481748	33
RC_3A	NC_029257.1	8481334	8481801	24
RC_1C	NC_029257.1	8481413	8482099	50
RC_2C	NC_029257.1	8481421	8482149	15
RC_1A	NC_029257.1	8481708	8482277	38
RC_3C	NC_029257.1	8482126	8482471	8
RC_2C	NC_029257.1	8482166	8482504	2
RC_3A	NC_029257.1	8482366	8483139	4
RC_2A	NC_029257.1	8482405	8483030	6
RC_1C	NC_029257.1	8482904	8483925	3
RC_3A	NC_029257.1	8483557	8483867	2
RC_3B	NC_029257.1	8483690	8484055	4
RC_3C	NC_029257.1	8483756	8484079	7
RC_3B	NC_029257.1	8484272	8484628	6
RC_2A	NC_029257.1	8484417	8484619	6
RC_2A	NC_029257.1	8485287	8486501	2
RC_2A	NC_029257.1	8485969	8487245	6
RC_1A	NC_029257.1	8486137	8487068	2
RC_2A	NC_029257.1	8486215	8486530	5
RC_3A	NC_029257.1	8486277	8487428	14
RC_2C	NC_029257.1	8487077	8488227	3
RC_2B	NC_029257.1	8487143	8487890	3
RC_2C	NC_029257.1	8488285	8489033	14
RC_2A	NC_029257.1	8488351	8488610	4
RC_3A	NC_029257.1	8488435	8489025	4
RC_2A	NC_029257.1	8488472	8489075	2
RC_2B	NC_029257.1	8491516	8492839	12
RC_2A	NC_029257.1	8491640	8492132	13
RC_2A	NC_029257.1	8492885	8494772	2
RC_2B	NC_029257.1	8493145	8494726	3
RC_3C	NC_029257.1	8493272	8493608	6
RC_2A	NC_029257.1	8493881	8494645	21
RC_3C	NC_029257.1	8494246	8494480	62
RC_1C	NC_029257.1	8494329	8495642	31
RC_2C	NC_029257.1	8495074	8495707	2
RC_2C	NC_029257.1	8495341	8496207	28
RC_3C	NC_029257.1	8495695	8496419	5
RC_2A	NC_029257.1	8496465	8496937	9
RC_2B	NC_029257.1	8497275	8498038	6
RC_1B	NC_029257.1	8497747	8498669	2
RC_3C	NC_029257.1	8497944	8498751	9
RC_3A	NC_029257.1	8498786	8499229	8
RC_3C	NC_029257.1	8498876	8499370	12
RC_3C	NC_029257.1	8499119	8499776	19
RC_3A	NC_029257.1	8499361	8499746	4
RC_3B	NC_029257.1	8500177	8501213	31
RC_2A	NC_029257.1	8500253	8501090	14
RC_2A	NC_029257.1	8500257	8500564	6
RC_3B	NC_029257.1	8501571	8504953	10
RC_3B	NC_029257.1	8501851	8503077	7
RC_1C	NC_029257.1	8502399	8502875	2
RC_1A	NC_029257.1	8502675	8503196	51
RC_3A	NC_029257.1	8502720	8503083	8
RC_2C	NC_029257.1	8502754	8503141	9
RC_3C	NC_029257.1	8503281	8503718	5
RC_2A	NC_029257.1	8504205	8504655	4
RC_2B	NC_029257.1	8504653	8505199	10
RC_2B	NC_029257.1	8505277	8505749	27
RC_3C	NC_029257.1	8505691	8505892	3
RC_2C	NC_029257.1	8505770	8508176	38
RC_2B	NC_029257.1	8506058	8506551	30
RC_3C	NC_029257.1	8506198	8506764	29
RC_2C	NC_029257.1	8506240	8507559	3
RC_3A	NC_029257.1	8506495	8508419	22
RC_1C	NC_029257.1	8506878	8507087	18
RC_2B	NC_029257.1	8507931	8509111	17
RC_2C	NC_029257.1	8508045	8508297	3
RC_2B	NC_029257.1	8508152	8508484	31
RC_2C	NC_029257.1	8508349	8509100	100
RC_2B	NC_029257.1	8508683	8509026	19
RC_2A	NC_029257.1	8509203	8509797	25
RC_2B	NC_029257.1	8509209	8509818	32
RC_3C	NC_029257.1	8510650	8511130	5
RC_1A	NC_029257.1	8510779	8511215	9
RC_1A	NC_029257.1	8510894	8511337	6
RC_3B	NC_029257.1	8511684	8511975	4
RC_2A	NC_029257.1	8514139	8514645	5
RC_3A	NC_029257.1	8514146	8515115	3
RC_3C	NC_029257.1	8514600	8514863	132
RC_2C	NC_029257.1	8516376	8516668	36
RC_1A	NC_029257.1	8518150	8518555	10
RC_2B	NC_029257.1	8518153	8518417	4
RC_2A	NC_029257.1	8518289	8518725	21
RC_2A	NC_029257.1	8518811	8520796	2
RC_2C	NC_029257.1	8519982	8520813	5
RC_1A	NC_029257.1	8520225	8520949	7
RC_3A	NC_029257.1	8520347	8521530	6
RC_2B	NC_029257.1	8520509	8521605	4
RC_2B	NC_029257.1	8520944	8521436	2
RC_2C	NC_029257.1	8521423	8522314	12
RC_2B	NC_029257.1	8521710	8522101	67
RC_3C	NC_029257.1	8522190	8522566	2
RC_3A	NC_029257.1	8522378	8523278	8
RC_3A	NC_029257.1	8523510	8524237	3
RC_1A	NC_029257.1	8523557	8524109	7
RC_3A	NC_029257.1	8523786	8524323	4
RC_3A	NC_029257.1	8523906	8524458	2
RC_1A	NC_029257.1	8524355	8525157	28
RC_2C	NC_029257.1	8524549	8525376	15
RC_2C	NC_029257.1	8524593	8525698	31
RC_1C	NC_029257.1	8524735	8525568	11
RC_3B	NC_029257.1	8524907	8527885	8
RC_3A	NC_029257.1	8525875	8526856	43
RC_2B	NC_029257.1	8526483	8526939	8
RC_2C	NC_029257.1	8526565	8527499	11
RC_2B	NC_029257.1	8526664	8527369	83
RC_3A	NC_029257.1	8526666	8526933	2
RC_2C	NC_029257.1	8526714	8527260	34
RC_3C	NC_029257.1	8526904	8527802	4
RC_2A	NC_029257.1	8526907	8527435	8
RC_3A	NC_029257.1	8526915	8527805	8
RC_2C	NC_029257.1	8527614	8528022	6
RC_2C	NC_029257.1	8527717	8527924	47
RC_3B	NC_029257.1	8528565	8531935	5
RC_3B	NC_029257.1	8528587	8528874	2
RC_3C	NC_029257.1	8528768	8529113	2
RC_2B	NC_029257.1	8530135	8530508	4
RC_3A	NC_029257.1	8530356	8530787	3
RC_2C	NC_029257.1	8530652	8531278	9
RC_3B	NC_029257.1	8530744	8531563	2
RC_3A	NC_029257.1	8531210	8531625	5
RC_3A	NC_029257.1	8531738	8532689	3
RC_2C	NC_029257.1	8531803	8532849	7
RC_1B	NC_029257.1	8531910	8532522	23
RC_3C	NC_029257.1	8532096	8532345	3
RC_2A	NC_029257.1	8532111	8532443	3
RC_3C	NC_029257.1	8532910	8534229	4
RC_3A	NC_029257.1	8532996	8533780	8
RC_2B	NC_029257.1	8533317	8533841	5
RC_3C	NC_029257.1	8533681	8534184	15
RC_2C	NC_029257.1	8533878	8534228	3
RC_1B	NC_029257.1	8534026	8536416	4
RC_1A	NC_029257.1	8534792	8535197	4
RC_2C	NC_029257.1	8535071	8536017	11
RC_3A	NC_029257.1	8535566	8535840	4
RC_3C	NC_029257.1	8535878	8536429	72
RC_3C	NC_029257.1	8537588	8538031	3
RC_3A	NC_029257.1	8537626	8537829	2
RC_2A	NC_029257.1	8538161	8538414	2
RC_1B	NC_029257.1	8538299	8538538	16
RC_3A	NC_029257.1	8538522	8539129	15
RC_3C	NC_029257.1	8538625	8539039	3
RC_3A	NC_029257.1	8538659	8539292	4
RC_3A	NC_029257.1	8540555	8541143	4
RC_1A	NC_029257.1	8541292	8542350	3
RC_1A	NC_029257.1	8541292	8542354	122
RC_3B	NC_029257.1	8541464	8541763	5
RC_3C	NC_029257.1	8541606	8542063	8
RC_2B	NC_029257.1	8541846	8542119	2
RC_2A	NC_029257.1	8542556	8542939	14
RC_3C	NC_029257.1	8543547	8544223	11
RC_3C	NC_029257.1	8543559	8544149	5
RC_3A	NC_029257.1	8543633	8543941	3
RC_2C	NC_029257.1	8544670	8545537	5
RC_2A	NC_029257.1	8545020	8545558	4
RC_2B	NC_029257.1	8546378	8547117	7
RC_3C	NC_029257.1	8546481	8546812	6
RC_3B	NC_029257.1	8546720	8547409	4
RC_2A	NC_029257.1	8546876	8547607	8
RC_2A	NC_029257.1	8547013	8547332	2
RC_1C	NC_029257.1	8547346	8547835	19
RC_2C	NC_029257.1	8547597	8547972	2
RC_1C	NC_029257.1	8548124	8549649	4
RC_2B	NC_029257.1	8548354	8548736	7
RC_3A	NC_029257.1	8550017	8550394	82
RC_3C	NC_029257.1	8552063	8552400	3
RC_2B	NC_029257.1	8552125	8552996	7
RC_2B	NC_029257.1	8552263	8553023	14
RC_1C	NC_029257.1	8552496	8552879	6
RC_2A	NC_029257.1	8552632	8553055	14
RC_3A	NC_029257.1	8552782	8553048	2
RC_2C	NC_029257.1	8553799	8554433	2
RC_1A	NC_029257.1	8553876	8554717	3
RC_3A	NC_029257.1	8554215	8554470	10
RC_3A	NC_029257.1	8554314	8554828	15
RC_2A	NC_029257.1	8554405	8554869	8
RC_2A	NC_029257.1	8554579	8555286	7
RC_3A	NC_029257.1	8554644	8555053	3
RC_3A	NC_029257.1	8555400	8555827	13
RC_3C	NC_029257.1	8556441	8557105	8
RC_1B	NC_029257.1	8557007	8558141	6
RC_1A	NC_029257.1	8557973	8558386	4
RC_2B	NC_029257.1	8560712	8561084	4
RC_3C	NC_029257.1	8560985	8561286	8
RC_3A	NC_029257.1	8561299	8562276	4
RC_2B	NC_029257.1	8561811	8562653	11
RC_2A	NC_029257.1	8562105	8563286	5
RC_3B	NC_029257.1	8563299	8564112	2
RC_3A	NC_029257.1	8563942	8564495	7
RC_3B	NC_029257.1	8564025	8564722	3
RC_3C	NC_029257.1	8575757	8575985	2
RC_3C	NC_029257.1	8575768	8575974	11
RC_2C	NC_029257.1	8576067	8578171	3
RC_2A	NC_029257.1	8576746	8577619	7
RC_2A	NC_029257.1	8576949	8577664	8
RC_2C	NC_029257.1	8577276	8578518	2
RC_2B	NC_029257.1	8577760	8578070	7
RC_3A	NC_029257.1	8577892	8578142	14
RC_3A	NC_029257.1	8578067	8578314	8
RC_3B	NC_029257.1	8579384	8579724	4
RC_2B	NC_029257.1	8579620	8579971	31
RC_3B	NC_029257.1	8581076	8582844	12
RC_3A	NC_029257.1	8581472	8581906	35
RC_2A	NC_029257.1	8582288	8583104	2
RC_3C	NC_029257.1	8582596	8583011	3
RC_3C	NC_029257.1	8582719	8582930	5
RC_3C	NC_029257.1	8582759	8582900	19
RC_3A	NC_029257.1	8582984	8583996	10
RC_1C	NC_029257.1	8583013	8583421	6
RC_1B	NC_029257.1	8583103	8584539	7
RC_1A	NC_029257.1	8583789	8584956	6
RC_1A	NC_029257.1	8584874	8585490	2
RC_2A	NC_029257.1	8584982	8585403	2
RC_3C	NC_029257.1	8586285	8586817	13
RC_2A	NC_029257.1	8586926	8587752	4
RC_2C	NC_029257.1	8588940	8589624	6
RC_2B	NC_029257.1	8589210	8589601	13
RC_2B	NC_029257.1	8589392	8589715	9
RC_3C	NC_029257.1	8589395	8590565	3
RC_2B	NC_029257.1	8589649	8590389	10
RC_1A	NC_029257.1	8589906	8590755	5
RC_3C	NC_029257.1	8590186	8590758	5
RC_3A	NC_029257.1	8590364	8591042	9
RC_1C	NC_029257.1	8590396	8591143	15
RC_3A	NC_029257.1	8590439	8590992	2
RC_2A	NC_029257.1	8590463	8590785	8
RC_2A	NC_029257.1	8590622	8590767	3
RC_2A	NC_029257.1	8590624	8590763	26
RC_2A	NC_029257.1	8590624	8590764	14
RC_2A	NC_029257.1	8590624	8590765	2
RC_2A	NC_029257.1	8590624	8590766	16
RC_2A	NC_029257.1	8590624	8590767	4
RC_2A	NC_029257.1	8590624	8590768	2066
RC_2A	NC_029257.1	8590625	8590764	2
RC_2A	NC_029257.1	8590625	8590766	3
RC_2A	NC_029257.1	8590625	8590768	10
RC_2A	NC_029257.1	8590625	8590769	20
RC_3B	NC_029257.1	8591024	8591802	39
RC_3A	NC_029257.1	8591704	8592578	3
RC_3A	NC_029257.1	8593740	8594055	3
RC_3B	NC_029257.1	8594090	8594497	7
RC_2A	NC_029257.1	8594265	8594532	15
RC_2B	NC_029257.1	8594270	8594592	3
RC_2C	NC_029257.1	8594310	8594897	3
RC_3B	NC_029257.1	8594332	8594588	17
RC_3A	NC_029257.1	8594654	8595247	17
RC_3B	NC_029257.1	8594719	8595065	18
RC_3A	NC_029257.1	8594992	8595310	4
RC_3A	NC_029257.1	8595186	8596384	7
RC_3B	NC_029257.1	8595289	8596375	16
RC_3A	NC_029257.1	8595568	8595903	2
RC_3A	NC_029257.1	8596059	8596302	4
RC_3A	NC_029257.1	8596361	8597262	5
RC_1B	NC_029257.1	8596529	8597498	6
RC_3C	NC_029257.1	8596661	8597258	14
RC_1C	NC_029257.1	8597518	8598119	3
RC_2C	NC_029257.1	8597717	8598502	71
RC_2A	NC_029257.1	8597734	8598362	2
RC_3B	NC_029257.1	8597754	8598054	7
RC_3C	NC_029257.1	8597764	8598429	2
RC_3C	NC_029257.1	8598110	8598376	62
RC_3C	NC_029257.1	8598252	8599792	14
RC_3A	NC_029257.1	8598542	8599180	3
RC_2C	NC_029257.1	8598626	8599188	3
RC_2B	NC_029257.1	8598668	8598939	4
RC_3B	NC_029257.1	8599518	8600376	3
RC_1B	NC_029257.1	8599878	8600719	3
RC_2A	NC_029257.1	8600695	8601222	5
RC_2B	NC_029257.1	8603331	8604353	3
RC_2A	NC_029257.1	8603475	8604478	4
RC_3B	NC_029257.1	8603989	8604414	5
RC_1C	NC_029257.1	8604216	8608845	6
RC_1C	NC_029257.1	8604392	8604927	20
RC_1C	NC_029257.1	8604679	8605325	5
RC_2B	NC_029257.1	8605825	8606087	4
RC_3A	NC_029257.1	8606837	8607370	10
RC_3B	NC_029257.1	8606881	8607237	2
RC_3A	NC_029257.1	8606931	8607233	6
RC_3A	NC_029257.1	8607304	8608821	10
RC_2A	NC_029257.1	8607447	8608001	11
RC_2C	NC_029257.1	8607646	8608164	2
RC_2A	NC_029257.1	8608012	8608830	8
RC_3C	NC_029257.1	8608189	8608463	2
RC_3C	NC_029257.1	8608424	8608812	6
RC_3B	NC_029257.1	8608539	8608930	9
RC_2C	NC_029257.1	8608967	8610944	4
RC_3B	NC_029257.1	8609130	8610051	5
RC_3A	NC_029257.1	8610128	8610625	4
RC_3C	NC_029257.1	8610455	8610768	4
RC_3A	NC_029257.1	8611249	8611504	5
RC_2C	NC_029257.1	8611622	8612041	2
RC_3B	NC_029257.1	8611890	8613294	3
RC_2B	NC_029257.1	8612311	8612781	13
RC_3B	NC_029257.1	8612501	8613103	3
RC_1B	NC_029257.1	8612660	8613082	12
RC_3C	NC_029257.1	8612865	8613553	9
RC_3C	NC_029257.1	8613155	8613826	3
RC_1A	NC_029257.1	8613645	8614308	4
RC_3C	NC_029257.1	8615280	8615693	2
RC_1C	NC_029257.1	8615889	8616350	2
RC_3B	NC_029257.1	8616154	8616389	15
RC_1C	NC_029257.1	8616616	8618397	6
RC_3A	NC_029257.1	8616884	8618944	19
RC_1C	NC_029257.1	8617024	8617691	4
RC_2B	NC_029257.1	8617512	8619323	5
RC_3C	NC_029257.1	8617904	8618831	55
RC_1C	NC_029257.1	8618939	8619319	2
RC_3A	NC_029257.1	8619217	8619580	3
RC_3B	NC_029257.1	8619409	8619576	76
RC_2B	NC_029257.1	8620257	8620882	17
RC_2A	NC_029257.1	8620413	8621823	2
RC_3C	NC_029257.1	8620593	8620890	15
RC_1B	NC_029257.1	8620661	8621096	21
RC_1A	NC_029257.1	8621483	8622533	2
RC_2A	NC_029257.1	8621750	8622410	2
RC_1A	NC_029257.1	8622023	8623063	19
RC_1B	NC_029257.1	8622071	8623786	8
RC_3B	NC_029257.1	8622376	8622809	5
RC_2A	NC_029257.1	8622390	8622757	7
RC_3B	NC_029257.1	8622807	8623269	3
RC_1B	NC_029257.1	8624246	8629471	16
RC_3B	NC_029257.1	8624691	8624905	2
RC_3A	NC_029257.1	8625092	8625407	6
RC_3A	NC_029257.1	8625161	8626363	15
RC_3B	NC_029257.1	8625420	8625898	2
RC_3C	NC_029257.1	8626327	8626869	2
RC_2C	NC_029257.1	8626358	8626769	5
RC_1B	NC_029257.1	8626751	8627835	4
RC_1C	NC_029257.1	8626955	8627459	5
RC_3C	NC_029257.1	8627232	8627565	54
RC_3C	NC_029257.1	8627237	8627565	2
RC_3C	NC_029257.1	8627472	8628177	3
RC_2C	NC_029257.1	8627579	8628580	5
RC_2A	NC_029257.1	8627580	8628256	6
RC_3C	NC_029257.1	8627730	8628050	36
RC_2C	NC_029257.1	8628011	8628396	8
RC_2B	NC_029257.1	8628319	8628701	5
RC_2B	NC_029257.1	8628714	8629107	87
RC_2B	NC_029257.1	8628729	8629169	28
RC_3C	NC_029257.1	8628841	8629118	92
RC_3C	NC_029257.1	8628844	8629118	2
RC_1A	NC_029257.1	8628883	8629092	2
RC_1A	NC_029257.1	8628884	8629090	3
RC_1A	NC_029257.1	8628884	8629092	3
RC_1A	NC_029257.1	8628884	8629095	1766
RC_1A	NC_029257.1	8628887	8629095	4
RC_1A	NC_029257.1	8628889	8629095	4
RC_3A	NC_029257.1	8630555	8630951	6
RC_3A	NC_029257.1	8630555	8630955	658
RC_2B	NC_029257.1	8630677	8631157	4
RC_3B	NC_029257.1	8632292	8636326	2
RC_2B	NC_029257.1	8633448	8634384	33
RC_2B	NC_029257.1	8633875	8636232	6
RC_2B	NC_029257.1	8635004	8636243	9
RC_3B	NC_029257.1	8635211	8635501	7
RC_2C	NC_029257.1	8635346	8635907	10
RC_2C	NC_029257.1	8635463	8635785	8
RC_2B	NC_029257.1	8636195	8636431	2
RC_2B	NC_029257.1	8636262	8636455	47
RC_2C	NC_029257.1	8636277	8636605	2
RC_2B	NC_029257.1	8636863	8637759	7
RC_1A	NC_029257.1	8636871	8637336	3
RC_3A	NC_029257.1	8636904	8637223	3
RC_1B	NC_029257.1	8637446	8637700	16
RC_1A	NC_029257.1	8637628	8637920	2
RC_3C	NC_029257.1	8638034	8638286	3
RC_3C	NC_029257.1	8638630	8639406	4
RC_2A	NC_029257.1	8638946	8639480	5
RC_3A	NC_029257.1	8639798	8640145	4
RC_1B	NC_029257.1	8640641	8641057	2
RC_1B	NC_029257.1	8640664	8642576	22
RC_3A	NC_029257.1	8640707	8641111	2
RC_1A	NC_029257.1	8640877	8641745	3
RC_1B	NC_029257.1	8641176	8641528	18
RC_1B	NC_029257.1	8641699	8642136	19
RC_1B	NC_029257.1	8641923	8646178	4
RC_3C	NC_029257.1	8642119	8642605	11
RC_3B	NC_029257.1	8642122	8642567	17
RC_1A	NC_029257.1	8642563	8643395	61
RC_3B	NC_029257.1	8642622	8643493	7
RC_3A	NC_029257.1	8642858	8643342	2
RC_2C	NC_029257.1	8643003	8643343	7
RC_3C	NC_029257.1	8644088	8644388	4
RC_3A	NC_029257.1	8644273	8645030	17
RC_3A	NC_029257.1	8644459	8644782	3
RC_2C	NC_029257.1	8644527	8645637	2
RC_1B	NC_029257.1	8646138	8646974	2
RC_2B	NC_029257.1	8646664	8647815	6
RC_1B	NC_029257.1	8646767	8648359	21
RC_3C	NC_029257.1	8648024	8648769	8
RC_3C	NC_029257.1	8648141	8649015	2
RC_3A	NC_029257.1	8649659	8650139	3
RC_1C	NC_029257.1	8649885	8651244	17
RC_2A	NC_029257.1	8650323	8652191	5
RC_2A	NC_029257.1	8650699	8651733	5
RC_3C	NC_029257.1	8650835	8651149	2
RC_2B	NC_029257.1	8651281	8651663	6
RC_3A	NC_029257.1	8651344	8651645	6
RC_3B	NC_029257.1	8652932	8653347	3
RC_3B	NC_029257.1	8653206	8653676	24
RC_2B	NC_029257.1	8653389	8653910	4
RC_2A	NC_029257.1	8653400	8653597	119
RC_3B	NC_029257.1	8653544	8654303	7
RC_3C	NC_029257.1	8654186	8654722	6
RC_2A	NC_029257.1	8654709	8654970	5
RC_3B	NC_029257.1	8655303	8656047	6
RC_1A	NC_029257.1	8655973	8656290	35
RC_3A	NC_029257.1	8655975	8656433	33
RC_1A	NC_029257.1	8656093	8656367	38
RC_3B	NC_029257.1	8656096	8656927	5
RC_1C	NC_029257.1	8656188	8661738	7
RC_2A	NC_029257.1	8656331	8660539	2
RC_2B	NC_029257.1	8657149	8657579	2
RC_2A	NC_029257.1	8657453	8657946	2
RC_1A	NC_029257.1	8657554	8658893	47
RC_3C	NC_029257.1	8657566	8659062	4
RC_1B	NC_029257.1	8658417	8659958	26
RC_1B	NC_029257.1	8658591	8658866	7
RC_3A	NC_029257.1	8658651	8659670	3
RC_1B	NC_029257.1	8659040	8660220	29
RC_3C	NC_029257.1	8659284	8660285	3
RC_3B	NC_029257.1	8659308	8660335	34
RC_1C	NC_029257.1	8659731	8661070	105
RC_2C	NC_029257.1	8660071	8660806	5
RC_3C	NC_029257.1	8660575	8660941	5
RC_3C	NC_029257.1	8660576	8660960	4
RC_2B	NC_029257.1	8661250	8661589	2
RC_3B	NC_029257.1	8661279	8661650	2
RC_3A	NC_029257.1	8661399	8662280	18
RC_2A	NC_029257.1	8661884	8662300	22
RC_3C	NC_029257.1	8661986	8662301	2
RC_2A	NC_029257.1	8662320	8663113	40
RC_3B	NC_029257.1	8663592	8664050	2
RC_1C	NC_029257.1	8665458	8666870	2
RC_3A	NC_029257.1	8671648	8672006	5
RC_1C	NC_029257.1	8673552	8674385	3
RC_1C	NC_029257.1	8673917	8674413	10
RC_2B	NC_029257.1	8674419	8678232	4
RC_2A	NC_029257.1	8674519	8675164	2
RC_2C	NC_029257.1	8675017	8676110	5
RC_3B	NC_029257.1	8675059	8675540	6
RC_2C	NC_029257.1	8675071	8675426	9
RC_3C	NC_029257.1	8676599	8677004	3
RC_2B	NC_029257.1	8678156	8678475	2
RC_3A	NC_029257.1	8679204	8680454	3
RC_1A	NC_029257.1	8679602	8679833	2
RC_1A	NC_029257.1	8679604	8679834	2
RC_1A	NC_029257.1	8679604	8679837	822
RC_1A	NC_029257.1	8679605	8679839	4
RC_1A	NC_029257.1	8679609	8679839	2
RC_3C	NC_029257.1	8679915	8681089	2
RC_2A	NC_029257.1	8680871	8681229	5
RC_1C	NC_029257.1	8680969	8681661	6
RC_2A	NC_029257.1	8681266	8681700	3
RC_3A	NC_029257.1	8682017	8682737	6
RC_1B	NC_029257.1	8682529	8682872	2
RC_1A	NC_029257.1	8682590	8683009	5
RC_1A	NC_029257.1	8682590	8683010	752
RC_3A	NC_029257.1	8682724	8682895	26
RC_1B	NC_029257.1	8682847	8683768	32
RC_2B	NC_029257.1	8682876	8683991	5
RC_3B	NC_029257.1	8682928	8683565	11
RC_3C	NC_029257.1	8682929	8683815	10
RC_3A	NC_029257.1	8682981	8683213	4
RC_1A	NC_029257.1	8683933	8684424	3
RC_2B	NC_029257.1	8684056	8685075	12
RC_2A	NC_029257.1	8684183	8685595	2
RC_3A	NC_029257.1	8684251	8684648	3
RC_3C	NC_029257.1	8684828	8685757	15
RC_3B	NC_029257.1	8684926	8685107	2
RC_2A	NC_029257.1	8685089	8685746	19
RC_3A	NC_029257.1	8685161	8685619	6
RC_2A	NC_029257.1	8685344	8685991	2
RC_3B	NC_029257.1	8685578	8686447	6
RC_3A	NC_029257.1	8686215	8686393	34
RC_2A	NC_029257.1	8686728	8687074	7
RC_3B	NC_029257.1	8686901	8687892	7
RC_3A	NC_029257.1	8686944	8688110	4
RC_1A	NC_029257.1	8687194	8687456	5
RC_3A	NC_029257.1	8687560	8687892	2
RC_2B	NC_029257.1	8688033	8688604	2
RC_3B	NC_029257.1	8688870	8689151	2
RC_2C	NC_029257.1	8688890	8689110	6
RC_1B	NC_029257.1	8691288	8691816	2
RC_3B	NC_029257.1	8693938	8694247	2
RC_3C	NC_029257.1	8696112	8698109	10
RC_3B	NC_029257.1	8696597	8696930	3
RC_3A	NC_029257.1	8696707	8697193	5
RC_2A	NC_029257.1	8696819	8697229	3
RC_2C	NC_029257.1	8697303	8697659	3
RC_2C	NC_029257.1	8697362	8697622	24
RC_3A	NC_029257.1	8697499	8698118	6
RC_3A	NC_029257.1	8697633	8699695	3
RC_3C	NC_029257.1	8697659	8697974	2
RC_3C	NC_029257.1	8698219	8699186	6
RC_3C	NC_029257.1	8698550	8699105	3
RC_3C	NC_029257.1	8698902	8699245	3
RC_3B	NC_029257.1	8699307	8699797	2
RC_3A	NC_029257.1	8699368	8700362	2
RC_2A	NC_029257.1	8700188	8700746	7
RC_3B	NC_029257.1	8700212	8701467	2
RC_3A	NC_029257.1	8700706	8701338	2
RC_3A	NC_029257.1	8701661	8702123	6
RC_2A	NC_029257.1	8702117	8702499	44
RC_1C	NC_029257.1	8702724	8704219	9
RC_2A	NC_029257.1	8702781	8703234	6
RC_3C	NC_029257.1	8703367	8704310	7
RC_3B	NC_029257.1	8703754	8705275	5
RC_3C	NC_029257.1	8704402	8705322	5
RC_1C	NC_029257.1	8706121	8708071	7
RC_3A	NC_029257.1	8706593	8707319	3
RC_1C	NC_029257.1	8706749	8708968	31
RC_3C	NC_029257.1	8706893	8707254	5
RC_3C	NC_029257.1	8707430	8707887	62
RC_2B	NC_029257.1	8707494	8708020	11
RC_3A	NC_029257.1	8710014	8712525	4
RC_3C	NC_029257.1	8710990	8711577	12
RC_3C	NC_029257.1	8711009	8711332	3
RC_1A	NC_029257.1	8711241	8711596	111
RC_3B	NC_029257.1	8711405	8712491	20
RC_3C	NC_029257.1	8711453	8711879	7
RC_2B	NC_029257.1	8711870	8712730	7
RC_3A	NC_029257.1	8712175	8712568	3
RC_1A	NC_029257.1	8712388	8713044	12
RC_3B	NC_029257.1	8712534	8712929	3
RC_1A	NC_029257.1	8713093	8713437	2
RC_1A	NC_029257.1	8713107	8713799	14
RC_2C	NC_029257.1	8713159	8713584	5
RC_3A	NC_029257.1	8713195	8713787	6
RC_1B	NC_029257.1	8713403	8714097	3
RC_3B	NC_029257.1	8714049	8716798	18
RC_3A	NC_029257.1	8715214	8716972	5
RC_1C	NC_029257.1	8715361	8715841	2
RC_3B	NC_029257.1	8715640	8716046	11
RC_3C	NC_029257.1	8715996	8717183	60
RC_2A	NC_029257.1	8716035	8716406	7
RC_3C	NC_029257.1	8716102	8716940	16
RC_3C	NC_029257.1	8716342	8716670	2
RC_1A	NC_029257.1	8716651	8717484	15
RC_3C	NC_029257.1	8716690	8716960	2
RC_3C	NC_029257.1	8716770	8717386	6
RC_3C	NC_029257.1	8716880	8717296	11
RC_2A	NC_029257.1	8717117	8717791	2
RC_3C	NC_029257.1	8718792	8719137	4
RC_2C	NC_029257.1	8719371	8719874	2
RC_3B	NC_029257.1	8720414	8721089	18
RC_3C	NC_029257.1	8720596	8721186	2
RC_3A	NC_029257.1	8721117	8722175	2
RC_3A	NC_029257.1	8721329	8721743	2
RC_2C	NC_029257.1	8721398	8722298	5
RC_1B	NC_029257.1	8721472	8723060	4
RC_1B	NC_029257.1	8721736	8722373	11
RC_3B	NC_029257.1	8724588	8725300	11
RC_3A	NC_029257.1	8724947	8725465	2
RC_2A	NC_029257.1	8724974	8725962	4
RC_2C	NC_029257.1	8725028	8725435	4
RC_3C	NC_029257.1	8725033	8725429	3
RC_2C	NC_029257.1	8725084	8725438	2
RC_2B	NC_029257.1	8725343	8726470	24
RC_3A	NC_029257.1	8725950	8726231	3
RC_3C	NC_029257.1	8726762	8727406	18
RC_2B	NC_029257.1	8726853	8727345	2
RC_2B	NC_029257.1	8726989	8728721	5
RC_2A	NC_029257.1	8727265	8728131	3
RC_3C	NC_029257.1	8727629	8728093	2
RC_3A	NC_029257.1	8727669	8729272	3
RC_3B	NC_029257.1	8727772	8728133	6
RC_2C	NC_029257.1	8728152	8728637	3
RC_1A	NC_029257.1	8728175	8728802	4
RC_3C	NC_029257.1	8728330	8728625	4
RC_3A	NC_029257.1	8728860	8729215	2
RC_2C	NC_029257.1	8730676	8731181	2
RC_2C	NC_029257.1	8730712	8733740	6
RC_2B	NC_029257.1	8731067	8732162	6
RC_3A	NC_029257.1	8732072	8732446	4
RC_3A	NC_029257.1	8732277	8733354	8
RC_3A	NC_029257.1	8736073	8737011	2
RC_3A	NC_029257.1	8736655	8737566	2
RC_3A	NC_029257.1	8737088	8738135	8
RC_2B	NC_029257.1	8737216	8737821	13
RC_1A	NC_029257.1	8738050	8738946	3
RC_3C	NC_029257.1	8740168	8740936	2
RC_3C	NC_029257.1	8740199	8741155	2
RC_2C	NC_029257.1	8740238	8742932	8
RC_2B	NC_029257.1	8740442	8741940	45
RC_3A	NC_029257.1	8740871	8742359	12
RC_3C	NC_029257.1	8740921	8741104	2
RC_2C	NC_029257.1	8741446	8742337	8
RC_3A	NC_029257.1	8743875	8744797	3
RC_3A	NC_029257.1	8744046	8744289	229
RC_2A	NC_029257.1	8744062	8744276	46
RC_2A	NC_029257.1	8744161	8744382	3
RC_3C	NC_029257.1	8744273	8744919	12
RC_1A	NC_029257.1	8744326	8744828	20
RC_2C	NC_029257.1	8744489	8745324	4
RC_2C	NC_029257.1	8746052	8747384	4
RC_3A	NC_029257.1	8746096	8746874	3
RC_3C	NC_029257.1	8746252	8746669	4
RC_2B	NC_029257.1	8746658	8747000	7
RC_2B	NC_029257.1	8746666	8747203	3
RC_1C	NC_029257.1	8746690	8746990	6
RC_2B	NC_029257.1	8747179	8747502	4
RC_3A	NC_029257.1	8747247	8748019	5
RC_2B	NC_029257.1	8747693	8748179	14
RC_2A	NC_029257.1	8747859	8748246	10
RC_3B	NC_029257.1	8747867	8748541	9
RC_3B	NC_029257.1	8747906	8748235	12
RC_3A	NC_029257.1	8748340	8748925	5
RC_3B	NC_029257.1	8748367	8749944	16
RC_1C	NC_029257.1	8749036	8749447	6
RC_2C	NC_029257.1	8749634	8750967	4
RC_1A	NC_029257.1	8749921	8750460	21
RC_2A	NC_029257.1	8750816	8751887	3
RC_2C	NC_029257.1	8750911	8751277	4
RC_3B	NC_029257.1	8751723	8752321	7
RC_3C	NC_029257.1	8751868	8752195	15
RC_2A	NC_029257.1	8752002	8753520	14
RC_2A	NC_029257.1	8752820	8753272	2
RC_3C	NC_029257.1	8753256	8755114	9
RC_3C	NC_029257.1	8754046	8754662	13
RC_3C	NC_029257.1	8755067	8755368	3
RC_3C	NC_029257.1	8756071	8756508	6
RC_3C	NC_029257.1	8756319	8757703	7
RC_1B	NC_029257.1	8756477	8757143	5
RC_3B	NC_029257.1	8756826	8758414	11
RC_2A	NC_029257.1	8757032	8758002	3
RC_1B	NC_029257.1	8757175	8757631	9
RC_1C	NC_029257.1	8757202	8757513	73
RC_2B	NC_029257.1	8757620	8758140	4
RC_3A	NC_029257.1	8758162	8758723	2
RC_3A	NC_029257.1	8758351	8759103	4
RC_2A	NC_029257.1	8758869	8759565	6
RC_2C	NC_029257.1	8758912	8759470	4
RC_3C	NC_029257.1	8759356	8759725	3
RC_2C	NC_029257.1	8759446	8759895	6
RC_3C	NC_029257.1	8760032	8760369	11
RC_3A	NC_029257.1	8760490	8761700	31
RC_2B	NC_029257.1	8760596	8761118	4
RC_3C	NC_029257.1	8761118	8761553	2
RC_2A	NC_029257.1	8761822	8762374	4
RC_3A	NC_029257.1	8761854	8762178	3
RC_3A	NC_029257.1	8762455	8763234	7
RC_2C	NC_029257.1	8762461	8763038	6
RC_2B	NC_029257.1	8762982	8764021	11
RC_3C	NC_029257.1	8763014	8763324	4
RC_2A	NC_029257.1	8763397	8764593	14
RC_2A	NC_029257.1	8763422	8765090	8
RC_3A	NC_029257.1	8763592	8764474	5
RC_3B	NC_029257.1	8763692	8764408	29
RC_3C	NC_029257.1	8764019	8764554	2
RC_1A	NC_029257.1	8764390	8766826	13
