## Additional File 7 for "The extrachromosomal circular DNAs of the rice blast pathogen *Magnaporthe oryzae* contain a wide variety of LTR retrotransposons, genes, and effectors": Additional File 7.txt (part 7 of 62)

RC_2B	NC_029256.1	1132	1489	6
RC_1B	NC_029257.1	8765142	8766733	17
RC_3A	NC_029257.1	8765846	8766045	2
RC_3B	NC_029257.1	8766333	8766891	5
RC_3A	NC_029257.1	8766511	8767206	56
RC_3C	NC_029257.1	8766972	8767288	2
RC_2B	NC_029257.1	8767104	8767419	4
RC_3A	NC_029257.1	8767169	8767520	12
RC_3B	NC_029257.1	8767245	8767911	6
RC_3A	NC_029257.1	8768111	8769445	17
RC_1B	NC_029257.1	8768192	8769083	19
RC_3C	NC_029257.1	8768650	8769222	2
RC_2C	NC_029257.1	8769326	8772679	7
RC_3C	NC_029257.1	8769680	8770441	12
RC_3C	NC_029257.1	8769822	8771063	13
RC_3C	NC_029257.1	8769849	8770213	3
RC_3A	NC_029257.1	8770107	8770304	4
RC_1C	NC_029257.1	8770232	8770851	24
RC_2A	NC_029257.1	8770274	8770520	4
RC_1B	NC_029257.1	8770286	8770792	12
RC_2A	NC_029257.1	8770440	8770735	30
RC_3B	NC_029257.1	8770627	8771112	10
RC_3B	NC_029257.1	8770911	8771307	2
RC_3C	NC_029257.1	8771690	8772670	11
RC_2B	NC_029257.1	8771742	8772715	5
RC_2B	NC_029257.1	8772479	8772903	20
RC_3B	NC_029257.1	8772718	8773255	2
RC_2C	NC_029257.1	8772786	8773729	2
RC_1B	NC_029257.1	8774169	8779438	8
RC_2C	NC_029257.1	8774449	8775039	8
RC_3C	NC_029257.1	8774742	8775400	2
RC_2C	NC_029257.1	8774869	8775347	5
RC_3C	NC_029257.1	8774879	8775418	13
RC_3C	NC_029257.1	8775007	8775270	32
RC_2B	NC_029257.1	8775540	8775857	6
RC_3C	NC_029257.1	8775659	8775897	12
RC_3A	NC_029257.1	8777234	8777887	2
RC_3C	NC_029257.1	8778262	8778436	7
RC_2B	NC_029257.1	8778364	8779416	13
RC_2B	NC_029257.1	8778365	8779415	4
RC_1A	NC_029257.1	8778454	8780821	29
RC_3A	NC_029257.1	8778502	8778880	4
RC_3A	NC_029257.1	8778677	8779185	8
RC_1A	NC_029257.1	8778690	8779339	8
RC_2B	NC_029257.1	8779138	8779754	19
RC_3A	NC_029257.1	8779459	8779689	2
RC_1A	NC_029257.1	8780443	8780789	10
RC_3A	NC_029257.1	8780980	8781566	8
RC_1B	NC_029257.1	8781278	8781458	28
RC_3C	NC_029257.1	8785139	8785929	6
RC_2B	NC_029257.1	8785277	8785811	4
RC_1B	NC_029257.1	8785457	8786049	18
RC_2C	NC_029257.1	8785923	8786855	3
RC_3C	NC_029257.1	8786420	8786721	4
RC_3B	NC_029257.1	8793729	8794254	5
RC_2B	NC_029257.1	8793939	8794587	13
RC_3B	NC_029257.1	8794229	8794907	3
RC_3C	NC_029257.1	8794256	8794765	10
RC_1B	NC_029257.1	8794455	8794899	5
RC_2B	NC_029257.1	8794457	8795146	16
RC_3C	NC_029257.1	8794555	8794806	7
RC_1B	NC_029257.1	8794739	8795187	20
RC_2C	NC_029257.1	8794987	8795403	6
RC_3B	NC_029257.1	8795071	8795404	5
RC_2A	NC_029257.1	8795112	8795494	4
RC_3C	NC_029257.1	8795339	8797040	2
RC_1A	NC_029257.1	8795614	8797003	12
RC_2C	NC_029257.1	8795780	8796966	11
RC_3A	NC_029257.1	8796227	8796750	3
RC_1A	NC_029257.1	8796380	8796957	13
RC_2B	NC_029257.1	8796415	8796874	5
RC_1B	NC_029257.1	8797014	8803797	6
RC_2B	NC_029257.1	8797404	8797676	2
RC_3C	NC_029257.1	8797916	8798796	3
RC_3B	NC_029257.1	8799514	8799806	3
RC_3B	NC_029257.1	8799538	8799940	3
RC_3A	NC_029257.1	8799552	8799953	2
RC_1A	NC_029257.1	8799598	8800174	3
RC_2A	NC_029257.1	8799769	8800013	5
RC_2A	NC_029257.1	8800265	8800596	7
RC_3C	NC_029257.1	8801536	8802022	2
RC_3C	NC_029257.1	8801537	8802024	21
RC_3C	NC_029257.1	8802274	8803197	3
RC_2B	NC_029257.1	8802479	8803975	5
RC_2B	NC_029257.1	8802938	8803204	4
RC_3C	NC_029257.1	8803934	8804555	4
RC_3C	NC_029257.1	8804314	8804561	39
RC_3B	NC_029257.1	8804401	8805101	4
RC_3C	NC_029257.1	8804750	8805008	10
RC_2B	NC_029257.1	8804777	8805720	24
RC_1C	NC_029257.1	8804846	8805406	4
RC_3C	NC_029257.1	8806069	8806943	21
RC_2A	NC_029257.1	8806099	8806958	24
RC_2B	NC_029257.1	8806324	8807079	13
RC_3A	NC_029257.1	8806324	8806666	4
RC_2C	NC_029257.1	8806525	8807096	34
RC_3C	NC_029257.1	8806553	8806905	49
RC_3C	NC_029257.1	8806859	8807859	2
RC_1B	NC_029257.1	8806902	8807202	2
RC_1B	NC_029257.1	8806902	8807207	75
RC_2A	NC_029257.1	8806927	8807190	2
RC_3A	NC_029257.1	8807201	8807811	13
RC_3A	NC_029257.1	8807302	8807904	6
RC_3A	NC_029257.1	8807433	8808438	4
RC_2C	NC_029257.1	8807889	8808359	5
RC_2C	NC_029257.1	8808216	8809058	2
RC_2B	NC_029257.1	8808358	8809932	8
RC_2A	NC_029257.1	8809048	8810769	18
RC_2C	NC_029257.1	8809401	8810208	8
RC_1A	NC_029257.1	8809569	8810073	22
RC_3A	NC_029257.1	8809845	8810363	5
RC_3A	NC_029257.1	8810748	8811581	9
RC_3A	NC_029257.1	8811252	8812282	35
RC_2A	NC_029257.1	8811645	8812075	4
RC_3A	NC_029257.1	8811709	8814509	13
RC_3B	NC_029257.1	8811734	8812085	34
RC_3B	NC_029257.1	8811735	8812085	2
RC_3C	NC_029257.1	8811752	8813107	7
RC_1A	NC_029257.1	8812430	8813285	11
RC_2C	NC_029257.1	8812604	8813004	2
RC_3A	NC_029257.1	8813562	8813936	20
RC_2B	NC_029257.1	8814434	8814707	15
RC_2A	NC_029257.1	8814529	8815042	6
RC_3A	NC_029257.1	8814618	8815063	3
RC_3A	NC_029257.1	8815524	8818036	2
RC_3A	NC_029257.1	8815525	8818036	2
RC_3B	NC_029257.1	8815574	8815882	4
RC_2B	NC_029257.1	8815820	8816339	4
RC_3A	NC_029257.1	8816921	8817359	3
RC_3A	NC_029257.1	8817104	8817417	14
RC_3A	NC_029257.1	8817222	8817507	6
RC_2A	NC_029257.1	8817880	8818383	2
RC_2A	NC_029257.1	8818225	8818478	9
RC_2C	NC_029257.1	8818301	8818773	5
RC_3B	NC_029257.1	8818324	8818706	7
RC_2B	NC_029257.1	8819452	8820316	19
RC_1A	NC_029257.1	8819622	8820228	7
RC_2A	NC_029257.1	8820014	8820201	4
RC_3A	NC_029257.1	8820191	8820534	5
RC_1C	NC_029257.1	8820228	8820454	18
RC_3A	NC_029257.1	8820425	8820948	3
RC_1C	NC_029257.1	8820625	8820994	186
RC_2A	NC_029257.1	8820686	8820876	43
RC_3C	NC_029257.1	8820695	8821030	15
RC_1B	NC_029257.1	8822050	8823990	2
RC_3B	NC_029257.1	8824967	8825442	2
RC_2B	NC_029257.1	8825304	8825565	7
RC_3A	NC_029257.1	8825912	8826510	19
RC_1C	NC_029257.1	8826150	8826696	6
RC_3A	NC_029257.1	8826174	8826545	8
RC_3B	NC_029257.1	8826479	8827410	2
RC_3B	NC_029257.1	8827283	8827621	15
RC_2B	NC_029257.1	8827381	8828215	6
RC_2A	NC_029257.1	8827497	8828444	5
RC_2B	NC_029257.1	8827783	8828281	8
RC_2C	NC_029257.1	8828318	8829119	2
RC_3C	NC_029257.1	8828780	8829119	3
RC_2C	NC_029257.1	8828791	8829605	4
RC_3B	NC_029257.1	8829180	8830359	7
RC_1C	NC_029257.1	8830151	8830810	4
RC_3C	NC_029257.1	8830387	8830751	4
RC_1A	NC_029257.1	8830571	8830834	3
RC_2A	NC_029257.1	8830669	8831268	12
RC_2B	NC_029257.1	8831321	8831662	2
RC_2C	NC_029257.1	8832235	8833101	11
RC_2B	NC_029257.1	8832405	8832845	15
RC_3C	NC_029257.1	8832512	8832751	8
RC_3C	NC_029257.1	8832557	8835213	2
RC_3A	NC_029257.1	8832866	8833166	3
RC_3A	NC_029257.1	8833965	8834280	3
RC_3A	NC_029257.1	8834002	8834736	3
RC_2A	NC_029257.1	8834220	8835814	4
RC_3C	NC_029257.1	8834461	8835029	2
RC_3B	NC_029257.1	8834587	8834808	2
RC_2A	NC_029257.1	8834691	8835112	7
RC_2A	NC_029257.1	8834878	8835177	5
RC_3A	NC_029257.1	8835141	8835855	2
RC_3C	NC_029257.1	8835539	8836106	8
RC_3C	NC_029257.1	8835654	8836082	2
RC_3C	NC_029257.1	8836591	8837097	13
RC_3C	NC_029257.1	8836989	8837245	3
RC_3A	NC_029257.1	8837177	8837881	7
RC_3A	NC_029257.1	8837360	8838674	9
RC_2C	NC_029257.1	8837820	8838611	3
RC_3B	NC_029257.1	8840683	8841031	2
RC_1B	NC_029257.1	8840733	8841132	5
RC_3A	NC_029257.1	8840864	8841185	17
RC_3A	NC_029257.1	8840915	8841764	17
RC_2B	NC_029257.1	8841085	8841654	13
RC_2C	NC_029257.1	8841338	8841849	3
RC_3C	NC_029257.1	8843117	8843318	10
RC_3A	NC_029257.1	8846846	8847201	3
RC_2C	NC_029257.1	8847111	8848264	5
RC_1A	NC_029257.1	8847128	8847573	9
RC_3A	NC_029257.1	8847546	8849271	6
RC_1A	NC_029257.1	8847704	8848898	3
RC_3B	NC_029257.1	8847752	8848159	6
RC_1B	NC_029257.1	8848621	8849046	3
RC_2B	NC_029257.1	8848721	8848889	20
RC_2B	NC_029257.1	8848830	8849791	4
RC_3C	NC_029257.1	8849022	8849545	6
RC_2A	NC_029257.1	8849143	8850152	2
RC_2A	NC_029257.1	8849470	8849613	4427
RC_1B	NC_029257.1	8849537	8850413	3
RC_3A	NC_029257.1	8849867	8850267	11
RC_2C	NC_029257.1	8851906	8852180	4
RC_3B	NC_029257.1	8852649	8853252	3
RC_3C	NC_029257.1	8854200	8854514	2
RC_3A	NC_029257.1	8854532	8854989	3
RC_1C	NC_029257.1	8856133	8856507	2
RC_1B	NC_029257.1	8856644	8857200	4
RC_1B	NC_029257.1	8856926	8857900	46
RC_2A	NC_029257.1	8857025	8857632	19
RC_2A	NC_029257.1	8857046	8857499	4
RC_1B	NC_029257.1	8857700	8858507	3
RC_3C	NC_029257.1	8857859	8858118	2
RC_3B	NC_029257.1	8858203	8858769	4
RC_3A	NC_029257.1	8858243	8859034	2
RC_3C	NC_029257.1	8859104	8859406	3
RC_2B	NC_029257.1	8859561	8860133	51
RC_3A	NC_029257.1	8859576	8859880	3
RC_1B	NC_029257.1	8860629	8861051	2
RC_2C	NC_029257.1	8860908	8861632	7
RC_3A	NC_029257.1	8861070	8861594	4
RC_2C	NC_029257.1	8861566	8862213	2
RC_3A	NC_029257.1	8862567	8862953	5
RC_1B	NC_029257.1	8862595	8864580	24
RC_2C	NC_029257.1	8862791	8863565	6
RC_2A	NC_029257.1	8862984	8863552	4
RC_1A	NC_029257.1	8863251	8863785	24
RC_3B	NC_029257.1	8864186	8864671	3
RC_3B	NC_029257.1	8866460	8867513	3
RC_3C	NC_029257.1	8866605	8867039	26
RC_3A	NC_029257.1	8866889	8867370	6
RC_2C	NC_029257.1	8867253	8867567	8
RC_2C	NC_029257.1	8867566	8867982	4
RC_2C	NC_029257.1	8867691	8868045	7
RC_3C	NC_029257.1	8868371	8868597	8
RC_3C	NC_029257.1	8868385	8868713	23
RC_3A	NC_029257.1	8868677	8869293	3
RC_3A	NC_029257.1	8868680	8869293	3
RC_2A	NC_029257.1	8868897	8869355	2
RC_2B	NC_029257.1	8869455	8870035	10
RC_3C	NC_029257.1	8869460	8869851	4
RC_3A	NC_029257.1	8869516	8870596	5
RC_3C	NC_029257.1	8869603	8870417	5
RC_2A	NC_029257.1	8869656	8870072	45
RC_3C	NC_029257.1	8870018	8870583	2
RC_3A	NC_029257.1	8870155	8870691	3
RC_3C	NC_029257.1	8870653	8871244	4
RC_1B	NC_029257.1	8871539	8872456	4
RC_2B	NC_029257.1	8871643	8872363	21
RC_1B	NC_029257.1	8871714	8872211	2
RC_2B	NC_029257.1	8871996	8872218	9
RC_1B	NC_029257.1	8872143	8872391	2
RC_1B	NC_029257.1	8872166	8872462	4
RC_3A	NC_029257.1	8873140	8875603	6
RC_3A	NC_029257.1	8874476	8875908	10
RC_1B	NC_029257.1	8874620	8874990	102
RC_2B	NC_029257.1	8874675	8875746	19
RC_1B	NC_029257.1	8874767	8875208	2
RC_2C	NC_029257.1	8874813	8876426	6
RC_1C	NC_029257.1	8875671	8876652	2
RC_3C	NC_029257.1	8876067	8876508	3
RC_2B	NC_029257.1	8876468	8878217	4
RC_2C	NC_029257.1	8876684	8877850	5
RC_3C	NC_029257.1	8877460	8877814	2
RC_3B	NC_029257.1	8877469	8877788	4
RC_3C	NC_029257.1	8877531	8877854	2
RC_2B	NC_029257.1	8877736	8878238	4
RC_2B	NC_029257.1	8878073	8878407	3
RC_3C	NC_029257.1	8878166	8879174	8
RC_3C	NC_029257.1	8878540	8879081	5
RC_2B	NC_029257.1	8878774	8880183	156
RC_3C	NC_029257.1	8878834	8879184	19
RC_2A	NC_029257.1	8879155	8879377	3
RC_3B	NC_029257.1	8879421	8880028	9
RC_2A	NC_029257.1	8879816	8880138	97
RC_1A	NC_029257.1	8882992	8883544	5
RC_1B	NC_029257.1	8883017	8883657	14
RC_3C	NC_029257.1	8883056	8883378	7
RC_2A	NC_029257.1	8884424	8884655	11
RC_2B	NC_029257.1	8884552	8884779	6
RC_3B	NC_029257.1	8885643	8886767	6
RC_2C	NC_029257.1	8886039	8886894	16
RC_3A	NC_029257.1	8886471	8887281	11
RC_2C	NC_029257.1	8886906	8887558	2
RC_2C	NC_029257.1	8886932	8887174	11
RC_1A	NC_029257.1	8887336	8889829	14
RC_3C	NC_029257.1	8887456	8890364	4
RC_2C	NC_029257.1	8888739	8889527	4
RC_2C	NC_029257.1	8889015	8889715	11
RC_3B	NC_029257.1	8889034	8890595	10
RC_3A	NC_029257.1	8889335	8890336	12
RC_3A	NC_029257.1	8889730	8891023	31
RC_1C	NC_029257.1	8890039	8890271	820
RC_1C	NC_029257.1	8890041	8890271	2
RC_1C	NC_029257.1	8890042	8890271	3
RC_1B	NC_029257.1	8890080	8890767	17
RC_3B	NC_029257.1	8890262	8890972	6
RC_2B	NC_029257.1	8890330	8891013	6
RC_1A	NC_029257.1	8890649	8891279	19
RC_3B	NC_029257.1	8890729	8891163	30
RC_3C	NC_029257.1	8890872	8891277	5
RC_3B	NC_029257.1	8890893	8891383	4
RC_3C	NC_029257.1	8890910	8891336	20
RC_3A	NC_029257.1	8892454	8894304	4
RC_3C	NC_029257.1	8895209	8895473	2
RC_3C	NC_029257.1	8895217	8895416	40
RC_2B	NC_029257.1	8895785	8896949	10
RC_1B	NC_029257.1	8896275	8896994	11
RC_3C	NC_029257.1	8896636	8897051	3
RC_1C	NC_029257.1	8896687	8897076	4
RC_3C	NC_029257.1	8898154	8899035	9
RC_2C	NC_029257.1	8898493	8898999	8
RC_2C	NC_029257.1	8899329	8900637	82
RC_3A	NC_029257.1	8899353	8900331	9
RC_2C	NC_029257.1	8899545	8900022	25
RC_3B	NC_029257.1	8899757	8900256	15
RC_2C	NC_029257.1	8900150	8900380	5
RC_1A	NC_029257.1	8901070	8902333	5
RC_2C	NC_029257.1	8901132	8901807	8
RC_2B	NC_029257.1	8901147	8901525	3
RC_2A	NC_029257.1	8901412	8902451	4
RC_3A	NC_029257.1	8901419	8902258	6
RC_3B	NC_029257.1	8901616	8902025	40
RC_2A	NC_029257.1	8901959	8906339	3
RC_3C	NC_029257.1	8902402	8902690	3
RC_3C	NC_029257.1	8902405	8902734	43
RC_2C	NC_029257.1	8902564	8903033	34
RC_3B	NC_029257.1	8903405	8903934	7
RC_1B	NC_029257.1	8904032	8904351	7
RC_2B	NC_029257.1	8904107	8904327	38
RC_3B	NC_029257.1	8906003	8906407	12
RC_2A	NC_029257.1	8906069	8906310	4
RC_2A	NC_029257.1	8906092	8906577	25
RC_3A	NC_029257.1	8906436	8907966	15
RC_3B	NC_029257.1	8906455	8907896	8
RC_2A	NC_029257.1	8906877	8908930	4
RC_3C	NC_029257.1	8907212	8907748	6
RC_1C	NC_029257.1	8907504	8909186	80
RC_3C	NC_029257.1	8907522	8908445	5
RC_3A	NC_029257.1	8907714	8908280	30
RC_3A	NC_029257.1	8907798	8908067	22
RC_1C	NC_029257.1	8907900	8909207	34
RC_3B	NC_029257.1	8908969	8909464	3
RC_2C	NC_029257.1	8909209	8909537	6
RC_3C	NC_029257.1	8909950	8910357	14
RC_2A	NC_029257.1	8911383	8912018	3
RC_3A	NC_029257.1	8911782	8912216	5
RC_2B	NC_029257.1	8911888	8912443	19
RC_2C	NC_029257.1	8911978	8912254	3
RC_2C	NC_029257.1	8911978	8912258	154
RC_2B	NC_029257.1	8912167	8912554	5
RC_3A	NC_029257.1	8912284	8913865	5
RC_2A	NC_029257.1	8912390	8912754	4
RC_3C	NC_029257.1	8912469	8913863	6
RC_3C	NC_029257.1	8912492	8912719	11
RC_3C	NC_029257.1	8912497	8913190	6
RC_1A	NC_029257.1	8912528	8912945	21
RC_3C	NC_029257.1	8912642	8913204	3
RC_1B	NC_029257.1	8912885	8913271	9
RC_3C	NC_029257.1	8913037	8913662	6
RC_2A	NC_029257.1	8913489	8914746	2
RC_3A	NC_029257.1	8913872	8914738	6
RC_3A	NC_029257.1	8913945	8914303	6
RC_3A	NC_029257.1	8913958	8914374	3
RC_1A	NC_029257.1	8914162	8916444	31
RC_2B	NC_029257.1	8915143	8915554	3
RC_3C	NC_029257.1	8915166	8915680	10
RC_1B	NC_029257.1	8915203	8915516	10
RC_3A	NC_029257.1	8915502	8915907	11
RC_1C	NC_029257.1	8915873	8916536	17
RC_2A	NC_029257.1	8916743	8917809	2
RC_3C	NC_029257.1	8917806	8918812	2
RC_3A	NC_029257.1	8917963	8918815	6
RC_2B	NC_029257.1	8918084	8919215	3
RC_2C	NC_029257.1	8918981	8919213	3
RC_3C	NC_029257.1	8918991	8919911	5
RC_1A	NC_029257.1	8919579	8920625	52
RC_3C	NC_029257.1	8920088	8920820	6
RC_3A	NC_029257.1	8920479	8921212	2
RC_2A	NC_029257.1	8920824	8921796	3
RC_3A	NC_029257.1	8920883	8921381	3
RC_2A	NC_029257.1	8921370	8921718	34
RC_3B	NC_029257.1	8921687	8921915	2
RC_3B	NC_029257.1	8922396	8923102	3
RC_2B	NC_029257.1	8923987	8924587	28
RC_1A	NC_029257.1	8924601	8924908	5
RC_1C	NC_029257.1	8924606	8924861	2
RC_3C	NC_029257.1	8927703	8928497	14
RC_2A	NC_029257.1	8928275	8928539	8
RC_3A	NC_029257.1	8928280	8928821	2
RC_3A	NC_029257.1	8928306	8928510	24
RC_1A	NC_029257.1	8928598	8929057	2
RC_2B	NC_029257.1	8928750	8929434	3
RC_3C	NC_029257.1	8929815	8930517	9
RC_2A	NC_029257.1	8929924	8930740	2
RC_3C	NC_029257.1	8930138	8930757	5
RC_2B	NC_029257.1	8930299	8931831	4
RC_2A	NC_029257.1	8930523	8931176	3
RC_1C	NC_029257.1	8930555	8931497	36
RC_3B	NC_029257.1	8930848	8931600	24
RC_2C	NC_029257.1	8930866	8931210	20
RC_1C	NC_029257.1	8931492	8931918	2
RC_2B	NC_029257.1	8933044	8933749	2
RC_3A	NC_029257.1	8933489	8934025	56
RC_3C	NC_029257.1	8933512	8933856	2
RC_1B	NC_029257.1	8933952	8934339	17
RC_2B	NC_029257.1	8936139	8936869	5
RC_3A	NC_029257.1	8938094	8938772	5
RC_3A	NC_029257.1	8938684	8939186	6
RC_2B	NC_029257.1	8938757	8939241	4
RC_1A	NC_029257.1	8938766	8939312	4
RC_3A	NC_029257.1	8938797	8939225	7
RC_3C	NC_029257.1	8938905	8939726	7
RC_2B	NC_029257.1	8939005	8939626	19
RC_3B	NC_029257.1	8939032	8939445	3
RC_1A	NC_029257.1	8939326	8941715	19
RC_3B	NC_029257.1	8939353	8939721	11
RC_3A	NC_029257.1	8939626	8940885	2
RC_3A	NC_029257.1	8939951	8940825	2
RC_3C	NC_029257.1	8940081	8940484	27
RC_2B	NC_029257.1	8940388	8941066	8
RC_1A	NC_029257.1	8940416	8941027	3
RC_2C	NC_029257.1	8940464	8941618	4
RC_2A	NC_029257.1	8940484	8940968	4
RC_2B	NC_029257.1	8940745	8941667	36
RC_2C	NC_029257.1	8940872	8941423	2
RC_1B	NC_029257.1	8940883	8941720	34
RC_2A	NC_029257.1	8941273	8941625	3
RC_2B	NC_029257.1	8942090	8942385	4
RC_1A	NC_029257.1	8942212	8942710	3
RC_3A	NC_029257.1	8942232	8942660	2
RC_3A	NC_029257.1	8943005	8943495	2
RC_2C	NC_029257.1	8943460	8944066	6
RC_2A	NC_029257.1	8946949	8947609	3
RC_2A	NC_029257.1	8947400	8947831	4
RC_3A	NC_029257.1	8947434	8948448	8
RC_2B	NC_029257.1	8947655	8948050	10
RC_3A	NC_029257.1	8947784	8948081	7
RC_3A	NC_029257.1	8948036	8948497	4
RC_1C	NC_029257.1	8948084	8949382	9
RC_3A	NC_029257.1	8948751	8951026	12
RC_3A	NC_029257.1	8948849	8949493	2
RC_2B	NC_029257.1	8949016	8949377	12
RC_3A	NC_029257.1	8949085	8949971	6
RC_3C	NC_029257.1	8949843	8950342	3
RC_3B	NC_029257.1	8949885	8950496	5
RC_2B	NC_029257.1	8950930	8951143	16
RC_2B	NC_029257.1	8950932	8951143	2
RC_3C	NC_029257.1	8951660	8954362	2
RC_2A	NC_029257.1	8952486	8954248	2
RC_1A	NC_029257.1	8952592	8952971	13
RC_2A	NC_029257.1	8952662	8953334	65
RC_2B	NC_029257.1	8952792	8953920	55
RC_3A	NC_029257.1	8953305	8953615	26
RC_3C	NC_029257.1	8953777	8954127	7
RC_2A	NC_029257.1	8954160	8956289	6
RC_1C	NC_029257.1	8954185	8954644	3
RC_1C	NC_029257.1	8954356	8955066	19
RC_2C	NC_029257.1	8954368	8955214	2
RC_3C	NC_029257.1	8954752	8955097	14
RC_3B	NC_029257.1	8954827	8956457	14
RC_2A	NC_029257.1	8955607	8955883	14
RC_1B	NC_029257.1	8956117	8956660	11
RC_3C	NC_029257.1	8956615	8957138	4
RC_2A	NC_029257.1	8956632	8957019	12
RC_2B	NC_029257.1	8959263	8959705	3
RC_3B	NC_029257.1	8959390	8960296	8
RC_2B	NC_029257.1	8959437	8959814	9
RC_3A	NC_029257.1	8959910	8960381	12
RC_2B	NC_029257.1	8959943	8960610	3
RC_2A	NC_029257.1	8960000	8960741	5
RC_3B	NC_029257.1	8960786	8962851	4
RC_3C	NC_029257.1	8961037	8961319	6
RC_3B	NC_029257.1	8961078	8961464	94
RC_3A	NC_029257.1	8961583	8961913	7
RC_2B	NC_029257.1	8961704	8962016	3
RC_3B	NC_029257.1	8962945	8963789	4
RC_1C	NC_029257.1	8963126	8965073	13
RC_2A	NC_029257.1	8963857	8964543	8
RC_1B	NC_029257.1	8964461	8964956	2
RC_2B	NC_029257.1	8964563	8965454	3
RC_3A	NC_029257.1	8965025	8967186	2
RC_3A	NC_029257.1	8965025	8967188	37
RC_3C	NC_029257.1	8965194	8965566	5
RC_2C	NC_029257.1	8965211	8965470	6
RC_3C	NC_029257.1	8965737	8966254	22
RC_3A	NC_029257.1	8965800	8966203	8
RC_3C	NC_029257.1	8965829	8966067	18
RC_3C	NC_029257.1	8965838	8966655	4
RC_2C	NC_029257.1	8965924	8966755	7
RC_3C	NC_029257.1	8966080	8966516	20
RC_3C	NC_029257.1	8966369	8966900	3
RC_2B	NC_029257.1	8966560	8967067	5
RC_3C	NC_029257.1	8966897	8967329	18
RC_2A	NC_029257.1	8966956	8967937	12
RC_3A	NC_029257.1	8967008	8967438	15
RC_3B	NC_029257.1	8969092	8969514	8
RC_3B	NC_029257.1	8969273	8969843	5
RC_2A	NC_029257.1	8970150	8970468	4
RC_3C	NC_029257.1	8970249	8970740	10
RC_1C	NC_029257.1	8970296	8970986	3
RC_2B	NC_029257.1	8970646	8970943	4
RC_2B	NC_029257.1	8971324	8971697	17
RC_3A	NC_029257.1	8971452	8971941	2
RC_3A	NC_029257.1	8972040	8972422	3
RC_3C	NC_029257.1	8974290	8974594	3
RC_3A	NC_029257.1	8975767	8977809	5
RC_1A	NC_029257.1	8976058	8976780	2
RC_1A	NC_029257.1	8976234	8977933	3
RC_2B	NC_029257.1	8977289	8978139	11
RC_3A	NC_029257.1	8977391	8977814	2
RC_2B	NC_029257.1	8977445	8978284	2
RC_2C	NC_029257.1	8977858	8978297	2
RC_1B	NC_029257.1	8978000	8978501	4
RC_2A	NC_029257.1	8978057	8978526	7
RC_3C	NC_029257.1	8979255	8980603	6
RC_3B	NC_029257.1	8979555	8979950	3
RC_2A	NC_029257.1	8979566	8980342	4
RC_3B	NC_029257.1	8979782	8980071	14
RC_3A	NC_029257.1	8980096	8980692	14
RC_1B	NC_029257.1	8980346	8980584	4
RC_1A	NC_029257.1	8980618	8981177	23
RC_3B	NC_029257.1	8980760	8981494	8
RC_3C	NC_029257.1	8982390	8982617	12
RC_3A	NC_029257.1	8984300	8985422	10
RC_2C	NC_029257.1	8984339	8984939	5
RC_3C	NC_029257.1	8984920	8985105	36
RC_3C	NC_029257.1	8985065	8985511	6
RC_1A	NC_029257.1	8985566	8985750	2
RC_2A	NC_029257.1	8986536	8986991	4
RC_2A	NC_029257.1	8986798	8987260	2
RC_2A	NC_029257.1	8986895	8987123	6
RC_1B	NC_029257.1	8986952	8987334	56
RC_3A	NC_029257.1	8987004	8987831	10
RC_2B	NC_029257.1	8987436	8988324	4
RC_2A	NC_029257.1	8988200	8989052	4
RC_3C	NC_029257.1	8989637	8990210	3
RC_2B	NC_029257.1	8989669	8991098	29
RC_2B	NC_029257.1	8989777	8990728	13
RC_2A	NC_029257.1	8989890	8990157	20
RC_3C	NC_029257.1	8990407	8991115	9
RC_3C	NC_029257.1	8991903	8992604	3
RC_1C	NC_029257.1	8992338	8993128	10
RC_3C	NC_029257.1	8992503	8993232	4
RC_2A	NC_029257.1	8992638	8993413	3
RC_2A	NC_029257.1	8992682	8993940	2
RC_2C	NC_029257.1	8992849	8993443	3
RC_2B	NC_029257.1	8993293	8993581	7
RC_3B	NC_029257.1	8993465	8994008	2
RC_2C	NC_029257.1	8994104	8994446	4
RC_3A	NC_029257.1	8994492	8995244	6
RC_2A	NC_029257.1	8994557	8994947	3
RC_3B	NC_029257.1	8995928	8996315	22
RC_3C	NC_029257.1	8996306	8996830	5
RC_1A	NC_029257.1	8997179	8998320	44
RC_3C	NC_029257.1	8997261	8997940	3
RC_2B	NC_029257.1	8997985	8998360	5
RC_3A	NC_029257.1	8998022	8998562	2
RC_2B	NC_029257.1	8998291	8998697	3
RC_3B	NC_029257.1	8999002	8999438	2
RC_2B	NC_029257.1	8999075	9003337	3
RC_3A	NC_029257.1	8999120	8999498	5
RC_1A	NC_029257.1	8999302	8999620	6
RC_3B	NC_029257.1	8999570	9000479	11
RC_3C	NC_029257.1	8999745	9000327	2
RC_2C	NC_029257.1	9000335	9000957	2
RC_3A	NC_029257.1	9001681	9002041	29
RC_1C	NC_029257.1	9002132	9002371	3
RC_2A	NC_029257.1	9002527	9003972	30
RC_3B	NC_029257.1	9002763	9003218	3
RC_3A	NC_029257.1	9002964	9003704	8
RC_3A	NC_029257.1	9003709	9004264	39
RC_3C	NC_029257.1	9003722	9003928	24
RC_3A	NC_029257.1	9003723	9003911	2
RC_3C	NC_029257.1	9003725	9004024	3
RC_2A	NC_029257.1	9003973	9004683	2
RC_3B	NC_029257.1	9004500	9005600	16
RC_3B	NC_029257.1	9004541	9005587	15
RC_3C	NC_029257.1	9005275	9005656	3
RC_2A	NC_029257.1	9005501	9007401	3
RC_2A	NC_029257.1	9006594	9007287	4
RC_3B	NC_029257.1	9009317	9009795	3
RC_1A	NC_029257.1	9009356	9009791	7
RC_3B	NC_029257.1	9010082	9011643	2
RC_1B	NC_029257.1	9010114	9010992	9
RC_3C	NC_029257.1	9010512	9011110	3
RC_2C	NC_029257.1	9010956	9011888	2
RC_3A	NC_029257.1	9011451	9012118	10
RC_2A	NC_029257.1	9011816	9012731	10
RC_1A	NC_029257.1	9011828	9013642	16
RC_3A	NC_029257.1	9013210	9014211	3
RC_3C	NC_029257.1	9013464	9013743	2
RC_2A	NC_029257.1	9013786	9014077	3
RC_2B	NC_029257.1	9014520	9014910	4
RC_3B	NC_029257.1	9014871	9015304	2
RC_2A	NC_029257.1	9015894	9016243	21
RC_1A	NC_029257.1	9016218	9017187	70
RC_3B	NC_029257.1	9017127	9018429	6
RC_2C	NC_029257.1	9018139	9020326	7
RC_2A	NC_029257.1	9018181	9018887	28
RC_1C	NC_029257.1	9018195	9019663	23
RC_3A	NC_029257.1	9019777	9020494	5
RC_2B	NC_029257.1	9020081	9020456	9
RC_3C	NC_029257.1	9021062	9021432	2
RC_3A	NC_029257.1	9021159	9021648	9
RC_3C	NC_029257.1	9021506	9022479	9
RC_3C	NC_029257.1	9021521	9021883	2
RC_2B	NC_029257.1	9022015	9023961	17
RC_3B	NC_029257.1	9022514	9023444	24
RC_2B	NC_029257.1	9023231	9024000	3
RC_3A	NC_029257.1	9023253	9024083	2
RC_2A	NC_029257.1	9023577	9024164	10
RC_2B	NC_029257.1	9024103	9024366	75
RC_3B	NC_029257.1	9024421	9025057	2
RC_2A	NC_029257.1	9024710	9025051	12
RC_1C	NC_029257.1	9025105	9025668	79
RC_2B	NC_029257.1	9025238	9025742	113
RC_3C	NC_029257.1	9025258	9026194	61
RC_3B	NC_029257.1	9025589	9025842	16
RC_3A	NC_029257.1	9025679	9026030	20
RC_3A	NC_029257.1	9026411	9026762	4
RC_3C	NC_029257.1	9026473	9027173	3
RC_3A	NC_029257.1	9026737	9027474	5
RC_3C	NC_029257.1	9027194	9027641	10
RC_3A	NC_029257.1	9027195	9027499	6
RC_3B	NC_029257.1	9027293	9027662	3
RC_3C	NC_029257.1	9027541	9027983	3
RC_3A	NC_029257.1	9028424	9029196	17
RC_3B	NC_029257.1	9028539	9029066	6
RC_2B	NC_029257.1	9028816	9029078	2
RC_2B	NC_029257.1	9028965	9029584	2
RC_2C	NC_029257.1	9029174	9029665	7
RC_1C	NC_029257.1	9029326	9029753	15
RC_3B	NC_029257.1	9029371	9029723	10
RC_2A	NC_029257.1	9029874	9031321	3
RC_3C	NC_029257.1	9032308	9032822	6
RC_3C	NC_029257.1	9032320	9032582	37
RC_1A	NC_029257.1	9035229	9035974	5
RC_1A	NC_029257.1	9035624	9036087	40
RC_3C	NC_029257.1	9035934	9036149	3
RC_3A	NC_029257.1	9036079	9036610	2
RC_3C	NC_029257.1	9036313	9038078	8
RC_3C	NC_029257.1	9036570	9036777	2
RC_3B	NC_029257.1	9038136	9039186	6
RC_2B	NC_029257.1	9038244	9039863	14
RC_1A	NC_029257.1	9039327	9039645	10
RC_3C	NC_029257.1	9039435	9040813	5
RC_1A	NC_029257.1	9039614	9040016	2
RC_1C	NC_029257.1	9040432	9041163	4
RC_3C	NC_029257.1	9040649	9041130	3
RC_2B	NC_029257.1	9041068	9041338	10
RC_3C	NC_029257.1	9041261	9041530	6
RC_3A	NC_029257.1	9042266	9043140	3
RC_3A	NC_029257.1	9042343	9043323	2
RC_1B	NC_029257.1	9042865	9044441	2
RC_1C	NC_029257.1	9043489	9043895	2
RC_3C	NC_029257.1	9044018	9044232	23
RC_3B	NC_029257.1	9044061	9044442	4
RC_3A	NC_029257.1	9044186	9045034	14
RC_1C	NC_029257.1	9044230	9045720	58
RC_3C	NC_029257.1	9044423	9044630	5
RC_3A	NC_029257.1	9044967	9045185	4
RC_3A	NC_029257.1	9045507	9047106	33
RC_2C	NC_029257.1	9045767	9046730	2
RC_1B	NC_029257.1	9046448	9047950	3
RC_1A	NC_029257.1	9046564	9047142	14
RC_1A	NC_029257.1	9046791	9047266	2
RC_3A	NC_029257.1	9047935	9048624	29
RC_1A	NC_029257.1	9048513	9048814	11
RC_3C	NC_029257.1	9049086	9050728	6
RC_2B	NC_029257.1	9050517	9051179	3
RC_1B	NC_029257.1	9050756	9050972	21
RC_1B	NC_029257.1	9051209	9053669	14
RC_2A	NC_029257.1	9052542	9052854	10
RC_3C	NC_029257.1	9053791	9054129	3
RC_3B	NC_029257.1	9054648	9055097	6
RC_1C	NC_029257.1	9055198	9056574	8
RC_2A	NC_029257.1	9055701	9056575	9
RC_3C	NC_029257.1	9055995	9056310	51
RC_3B	NC_029257.1	9057013	9057348	9
RC_2B	NC_029257.1	9057048	9058386	3
RC_2A	NC_029257.1	9057326	9058034	4
RC_2C	NC_029257.1	9057408	9059338	3
RC_2A	NC_029257.1	9057557	9057950	2
RC_2A	NC_029257.1	9058628	9058945	10
RC_2A	NC_029257.1	9059714	9060977	2
RC_3A	NC_029257.1	9060753	9062076	10
RC_3B	NC_029257.1	9061413	9061740	7
RC_3A	NC_029257.1	9062011	9062211	22
RC_2B	NC_029257.1	9062364	9062980	9
RC_3C	NC_029257.1	9063178	9063601	2
RC_1C	NC_029257.1	9063210	9064166	6
RC_3C	NC_029257.1	9063230	9063921	3
RC_3C	NC_029257.1	9063427	9063897	4
RC_3B	NC_029257.1	9064499	9065674	4
RC_3C	NC_029257.1	9064534	9064903	2
RC_3B	NC_029257.1	9065555	9065783	4
RC_2A	NC_029257.1	9065705	9066072	2
RC_3C	NC_029257.1	9065804	9066178	13
RC_2A	NC_029257.1	9065890	9066158	3
RC_1C	NC_029257.1	9066769	9068511	10
RC_1A	NC_029257.1	9067862	9068192	5
RC_1B	NC_029257.1	9067997	9068519	35
RC_3B	NC_029257.1	9068475	9068831	14
RC_3C	NC_029257.1	9068633	9068818	15
RC_3C	NC_029257.1	9068734	9069042	10
RC_2A	NC_029257.1	9069019	9070258	29
RC_1A	NC_029257.1	9069264	9069928	6
RC_3A	NC_029257.1	9069462	9069814	9
RC_1C	NC_029257.1	9069525	9070875	4
RC_1C	NC_029257.1	9069619	9070460	19
RC_1A	NC_029257.1	9070818	9071826	8
RC_3C	NC_029257.1	9070858	9071531	3
RC_2A	NC_029257.1	9070933	9071946	2
RC_3C	NC_029257.1	9071401	9071946	6
RC_3A	NC_029257.1	9071453	9071853	28
RC_3C	NC_029257.1	9071572	9071886	4
RC_3A	NC_029257.1	9072031	9072594	3
RC_3A	NC_029257.1	9072493	9073340	16
RC_1B	NC_029257.1	9073116	9074277	5
RC_3A	NC_029257.1	9073336	9073589	12
RC_2A	NC_029257.1	9073472	9073872	7
RC_1A	NC_029257.1	9073771	9074230	6
RC_3B	NC_029257.1	9073937	9074560	3
RC_2A	NC_029257.1	9074188	9074643	7
RC_3B	NC_029257.1	9074859	9075353	2
RC_3A	NC_029257.1	9075563	9075973	11
RC_3C	NC_029257.1	9075682	9076221	2
RC_1C	NC_029257.1	9078125	9078506	2
RC_3C	NC_029257.1	9080976	9081325	2
RC_3C	NC_029257.1	9081023	9081286	3
RC_2B	NC_029257.1	9081317	9081687	4
RC_3C	NC_029257.1	9081749	9081980	3
RC_1A	NC_029257.1	9084597	9084843	6
RC_3B	NC_029257.1	9084894	9086364	4
RC_2A	NC_029257.1	9085160	9085333	12
RC_3B	NC_029257.1	9085462	9085691	2
RC_2C	NC_029257.1	9085912	9086952	4
RC_3C	NC_029257.1	9086108	9086498	2
RC_3C	NC_029257.1	9086513	9087593	6
RC_1C	NC_029257.1	9086751	9087792	186
RC_1A	NC_029257.1	9087315	9087957	4
RC_2C	NC_029257.1	9087380	9087680	4
RC_3B	NC_029257.1	9093078	9093542	5
RC_1C	NC_029257.1	9093138	9093999	9
RC_1A	NC_029257.1	9093372	9095354	8
RC_2B	NC_029257.1	9094885	9096248	2
RC_2C	NC_029257.1	9099899	9100395	2
RC_1B	NC_029257.1	9100488	9100867	5
RC_1B	NC_029257.1	9101369	9104696	7
RC_2C	NC_029257.1	9102492	9103120	16
RC_3A	NC_029257.1	9103235	9104551	11
RC_2B	NC_029257.1	9103382	9103696	33
RC_2A	NC_029257.1	9103635	9103852	3
RC_2B	NC_029257.1	9103917	9104422	9
RC_3A	NC_029257.1	9104277	9104658	5
RC_3B	NC_029257.1	9104304	9104738	13
RC_1C	NC_029257.1	9104305	9107819	3
RC_3C	NC_029257.1	9104548	9104783	3
RC_2A	NC_029257.1	9105154	9105512	43
RC_2A	NC_029257.1	9105462	9106020	5
RC_3B	NC_029257.1	9105737	9106122	9
RC_3A	NC_029257.1	9107511	9108106	3
RC_1A	NC_029257.1	9109162	9109547	13
RC_3C	NC_029257.1	9109575	9109826	7
RC_3A	NC_029257.1	9110720	9111483	7
RC_3B	NC_029257.1	9112063	9113625	4
RC_2B	NC_029257.1	9112277	9112721	22
RC_3C	NC_029257.1	9112483	9112845	5
RC_3C	NC_029257.1	9112496	9113096	2
RC_3C	NC_029257.1	9112517	9113015	7
RC_1A	NC_029257.1	9112862	9113240	100
RC_2A	NC_029257.1	9113023	9113383	2
RC_3A	NC_029257.1	9113910	9114366	7
RC_3A	NC_029257.1	9114332	9114765	2
RC_2B	NC_029257.1	9114341	9115507	11
RC_1B	NC_029257.1	9114714	9115558	4
RC_1A	NC_029257.1	9116341	9116603	12
RC_3C	NC_029257.1	9116349	9116614	13
RC_2B	NC_029257.1	9116385	9116667	7
RC_3C	NC_029257.1	9116396	9116618	5
RC_2C	NC_029257.1	9116657	9117395	22
RC_2C	NC_029257.1	9116924	9117407	3
RC_2C	NC_029257.1	9116938	9117461	4
RC_2C	NC_029257.1	9118225	9120035	3
RC_2B	NC_029257.1	9118711	9119286	11
RC_1A	NC_029257.1	9118752	9120894	7
RC_3A	NC_029257.1	9118915	9120569	10
RC_3A	NC_029257.1	9118944	9122105	25
RC_3C	NC_029257.1	9120670	9121555	30
RC_3A	NC_029257.1	9121238	9121731	10
RC_1B	NC_029257.1	9121565	9121934	7
RC_3C	NC_029257.1	9122027	9122340	7
RC_1C	NC_029257.1	9125163	9125453	3
RC_1B	NC_029257.1	9125817	9126470	3
RC_2C	NC_029257.1	9126192	9126954	2
RC_3A	NC_029257.1	9126203	9126671	6
RC_2B	NC_029257.1	9126891	9127418	8
RC_3B	NC_029257.1	9127164	9127532	6
RC_1A	NC_029257.1	9130699	9131448	25
RC_2B	NC_029257.1	9131543	9132150	5
RC_2A	NC_029257.1	9131760	9132293	9
RC_2C	NC_029257.1	9131865	9132620	6
RC_3B	NC_029257.1	9132141	9132698	16
RC_2A	NC_029257.1	9132452	9132624	3
RC_3C	NC_029257.1	9132453	9132628	147
RC_2A	NC_029257.1	9132454	9132620	4
RC_2A	NC_029257.1	9132454	9132621	4
RC_2A	NC_029257.1	9132454	9132622	12
RC_2A	NC_029257.1	9132454	9132623	12
RC_2A	NC_029257.1	9132454	9132625	2127
RC_2A	NC_029257.1	9132455	9132622	2
RC_2A	NC_029257.1	9132455	9132623	2
RC_2A	NC_029257.1	9132455	9132625	7
RC_2A	NC_029257.1	9132455	9132626	4
RC_2A	NC_029257.1	9132456	9132625	4
RC_2A	NC_029257.1	9132458	9132625	6
RC_2A	NC_029257.1	9132459	9132625	3
RC_3A	NC_029257.1	9132676	9132998	3
RC_2B	NC_029257.1	9132938	9133215	37
RC_3C	NC_029257.1	9134120	9134439	3
RC_2B	NC_029257.1	9134150	9135054	23
RC_1B	NC_029257.1	9134516	9135024	13
RC_2C	NC_029257.1	9134541	9138061	3
RC_1B	NC_029257.1	9135699	9135964	21
RC_1B	NC_029257.1	9136262	9137022	32
RC_3A	NC_029257.1	9136436	9137497	17
RC_3C	NC_029257.1	9136627	9136951	36
RC_2C	NC_029257.1	9136632	9137110	78
RC_3C	NC_029257.1	9137305	9138489	19
RC_1B	NC_029257.1	9137415	9139535	3
RC_2C	NC_029257.1	9137449	9138892	16
RC_3A	NC_029257.1	9137511	9137870	10
RC_2C	NC_029257.1	9137993	9142650	4
RC_3A	NC_029257.1	9138059	9140226	6
RC_3A	NC_029257.1	9138521	9139232	8
RC_3C	NC_029257.1	9138599	9139002	4
RC_2C	NC_029257.1	9138693	9139836	10
RC_2C	NC_029257.1	9139312	9140268	4
RC_3A	NC_029257.1	9139320	9141609	3
RC_3A	NC_029257.1	9139494	9141459	6
RC_3A	NC_029257.1	9139758	9141100	2
RC_2C	NC_029257.1	9140249	9140573	2
RC_2A	NC_029257.1	9141390	9141794	3
RC_2A	NC_029257.1	9141393	9141891	55
RC_3A	NC_029257.1	9141467	9141961	15
RC_2B	NC_029257.1	9142217	9142660	3
RC_3C	NC_029257.1	9142573	9143233	6
RC_2A	NC_029257.1	9142648	9142897	5
RC_2A	NC_029257.1	9142884	9143180	4
RC_1C	NC_029257.1	9143557	9143893	3
RC_2C	NC_029257.1	9143588	9144095	2
RC_2C	NC_029257.1	9143595	9144301	5
RC_2B	NC_029257.1	9143596	9144058	19
RC_3C	NC_029257.1	9143778	9144033	4
RC_2B	NC_029257.1	9143879	9144508	4
RC_3A	NC_029257.1	9145484	9146596	26
RC_3C	NC_029257.1	9145550	9146676	5
RC_3A	NC_029257.1	9145762	9146008	20
RC_2C	NC_029257.1	9145860	9146348	4
RC_3C	NC_029257.1	9146330	9146613	2
RC_1B	NC_029257.1	9151976	9153907	4
RC_3B	NC_029257.1	9153106	9153693	7
RC_2A	NC_029257.1	9153630	9154567	6
RC_3A	NC_029257.1	9153869	9158002	2
RC_2C	NC_029257.1	9154594	9155253	4
RC_3C	NC_029257.1	9155284	9156049	5
RC_2A	NC_029257.1	9155654	9156018	7
RC_3A	NC_029257.1	9155724	9156202	17
RC_2B	NC_029257.1	9155831	9156167	2
RC_3A	NC_029257.1	9155998	9156341	16
RC_1A	NC_029257.1	9156238	9156646	33
RC_2B	NC_029257.1	9157751	9158579	13
RC_2C	NC_029257.1	9157979	9158209	6
RC_1A	NC_029257.1	9158824	9159190	15
RC_3C	NC_029257.1	9158856	9159174	151
RC_3A	NC_029257.1	9159589	9160201	3
RC_2A	NC_029257.1	9159892	9160283	5
RC_3B	NC_029257.1	9161265	9164193	15
RC_2A	NC_029257.1	9161962	9162764	2
RC_3C	NC_029257.1	9162535	9163246	4
RC_3B	NC_029257.1	9162749	9163572	13
RC_1A	NC_029257.1	9163345	9164807	5
RC_2C	NC_029257.1	9163373	9164415	7
RC_2B	NC_029257.1	9163863	9164376	14
RC_2A	NC_029257.1	9163941	9164540	10
RC_3A	NC_029257.1	9163943	9164432	2
RC_1B	NC_029257.1	9164007	9165062	3
RC_3A	NC_029257.1	9164161	9166792	13
RC_3A	NC_029257.1	9164424	9165252	8
RC_2B	NC_029257.1	9164444	9166744	9
RC_1A	NC_029257.1	9164860	9166249	8
RC_3C	NC_029257.1	9164914	9165300	11
RC_3A	NC_029257.1	9165077	9165583	6
RC_2B	NC_029257.1	9165169	9165855	22
RC_3A	NC_029257.1	9165409	9165907	3
RC_1B	NC_029257.1	9165472	9165884	16
RC_3A	NC_029257.1	9165476	9165865	8
RC_3A	NC_029257.1	9165577	9166401	26
RC_3C	NC_029257.1	9165966	9166629	7
RC_2B	NC_029257.1	9166281	9166513	15
RC_3B	NC_029257.1	9167291	9167598	2
RC_3C	NC_029257.1	9170817	9171087	3
RC_1C	NC_029257.1	9170867	9171405	4
RC_3A	NC_029257.1	9171054	9171377	4
RC_2A	NC_029257.1	9175753	9175970	53
RC_3C	NC_029257.1	9175798	9176007	25
RC_3C	NC_029257.1	9175802	9176007	2
RC_3A	NC_029257.1	9176767	9177110	6
RC_1A	NC_029257.1	9179567	9180212	9
RC_2B	NC_029257.1	9179674	9180127	4
RC_2B	NC_029257.1	9181239	9181512	13
RC_2A	NC_029257.1	9181714	9183336	3
RC_3C	NC_029257.1	9183323	9183545	4
RC_2A	NC_029257.1	9183434	9184609	3
RC_3C	NC_029257.1	9183677	9184083	2
RC_3A	NC_029257.1	9184364	9184922	2
RC_2B	NC_029257.1	9187638	9188008	4
RC_2C	NC_029257.1	9188650	9189098	3
RC_1B	NC_029257.1	9192699	9193262	2
RC_3A	NC_029257.1	9192815	9193392	5
RC_3A	NC_029257.1	9193766	9194332	11
RC_2C	NC_029257.1	9193816	9194142	8
RC_3A	NC_029257.1	9194317	9194682	2
RC_1B	NC_029257.1	9194478	9194833	7
RC_2B	NC_029257.1	9194536	9194984	36
RC_2A	NC_029257.1	9194620	9194859	3
RC_2B	NC_029257.1	9195846	9196155	7
RC_2C	NC_029257.1	9196517	9197115	2
RC_1B	NC_029257.1	9199064	9200289	2
RC_1A	NC_029257.1	9199388	9199585	33
RC_3B	NC_029257.1	9201834	9202135	4
RC_3C	NC_029257.1	9201907	9202595	2
RC_2A	NC_029257.1	9202898	9203668	2
RC_2A	NC_029257.1	9206275	9207773	5
RC_2C	NC_029257.1	9206740	9208404	3
RC_3C	NC_029257.1	9207235	9207768	2
RC_2C	NC_029257.1	9207507	9207771	7
RC_3A	NC_029257.1	9208611	9208907	9
RC_3B	NC_029257.1	9208955	9209300	17
RC_3A	NC_029257.1	9209615	9210154	2
RC_3C	NC_029257.1	9210254	9210706	5
RC_2A	NC_029257.1	9212837	9213405	19
RC_1B	NC_029257.1	9213494	9213825	7
RC_2A	NC_029257.1	9213609	9213951	3
RC_2B	NC_029257.1	9213610	9214573	6
RC_2A	NC_029257.1	9213938	9214194	7
RC_2B	NC_029257.1	9214695	9215756	2
RC_3B	NC_029257.1	9215009	9215415	63
RC_2C	NC_029257.1	9215069	9215740	2
RC_3A	NC_029257.1	9215129	9215545	14
RC_3A	NC_029257.1	9218385	9220744	21
RC_3A	NC_029257.1	9218511	9219175	11
RC_1C	NC_029257.1	9218562	9219396	19
RC_2B	NC_029257.1	9218745	9219082	2
RC_3C	NC_029257.1	9219504	9220052	4
RC_2C	NC_029257.1	9219587	9219970	5
RC_3C	NC_029257.1	9221627	9221991	22
RC_3C	NC_029257.1	9221649	9222098	47
RC_3C	NC_029257.1	9221788	9222025	76
RC_3C	NC_029257.1	9221921	9222387	4
RC_2B	NC_029257.1	9221944	9222538	22
RC_1C	NC_029257.1	9221969	9223420	20
RC_3C	NC_029257.1	9222272	9222738	8
RC_3C	NC_029257.1	9222679	9222873	4
RC_1C	NC_029257.1	9225698	9226528	9
RC_1B	NC_029257.1	9226000	9226697	7
RC_3C	NC_029257.1	9226543	9227104	3
RC_2C	NC_029257.1	9227272	9227893	4
RC_2C	NC_029257.1	9227394	9228042	4
RC_2B	NC_029257.1	9228140	9228865	14
RC_3C	NC_029257.1	9228604	9229059	20
RC_2B	NC_029257.1	9229224	9230430	24
RC_2A	NC_029257.1	9229260	9229703	2
RC_3C	NC_029257.1	9229495	9230497	17
RC_2A	NC_029257.1	9229512	9230389	14
RC_3B	NC_029257.1	9229680	9230471	43
RC_2A	NC_029257.1	9229699	9230847	3
RC_1C	NC_029257.1	9230166	9230560	5
RC_3C	NC_029257.1	9230177	9230453	3
RC_3A	NC_029257.1	9230479	9230789	3
RC_1A	NC_029257.1	9231223	9232780	3
RC_2B	NC_029257.1	9231505	9231666	6
RC_3A	NC_029257.1	9231507	9231881	8
RC_2A	NC_029257.1	9231577	9231892	8
RC_2A	NC_029257.1	9231749	9231944	71
RC_2C	NC_029257.1	9232272	9234776	7
RC_1A	NC_029257.1	9232973	9234046	35
RC_3C	NC_029257.1	9233117	9237191	6
RC_1A	NC_029257.1	9233753	9234097	4
RC_1B	NC_029257.1	9234485	9234849	2
RC_2B	NC_029257.1	9234735	9235123	2
RC_2C	NC_029257.1	9234761	9235182	3
RC_2A	NC_029257.1	9235393	9235733	2
RC_3A	NC_029257.1	9237281	9237522	3
RC_3B	NC_029257.1	9237465	9238604	6
RC_3C	NC_029257.1	9238164	9239198	2
RC_2B	NC_029257.1	9238630	9238992	2
RC_2C	NC_029257.1	9239389	9241722	4
RC_2B	NC_029257.1	9239704	9240335	4
RC_3C	NC_029257.1	9239785	9240354	2
RC_2A	NC_029257.1	9239986	9240788	2
RC_2B	NC_029257.1	9240002	9242319	6
RC_1B	NC_029257.1	9240123	9241041	11
RC_2C	NC_029257.1	9240436	9241033	13
RC_3C	NC_029257.1	9240676	9241199	3
RC_3B	NC_029257.1	9241431	9241766	3
RC_3A	NC_029257.1	9241449	9241999	4
RC_3C	NC_029257.1	9241508	9242082	4
RC_2A	NC_029257.1	9241637	9242078	2
RC_1B	NC_029257.1	9241807	9243689	5
RC_2C	NC_029257.1	9242073	9242418	2
RC_1B	NC_029257.1	9242761	9245952	4
RC_3A	NC_029257.1	9243797	9244259	3
RC_3C	NC_029257.1	9243890	9244124	4
RC_1B	NC_029257.1	9244653	9246980	4
RC_1B	NC_029257.1	9244655	9246982	20
RC_2C	NC_029257.1	9245650	9246730	3
RC_3A	NC_029257.1	9245893	9246759	14
RC_2C	NC_029257.1	9248351	9250438	3
RC_1C	NC_029257.1	9249615	9254426	5
RC_1B	NC_029257.1	9250004	9251485	2
RC_2B	NC_029257.1	9250414	9250862	17
RC_2A	NC_029257.1	9250544	9251082	21
RC_1A	NC_029257.1	9252080	9252838	2
RC_3A	NC_029257.1	9252189	9253168	21
RC_2C	NC_029257.1	9252307	9252748	3
RC_2B	NC_029257.1	9252514	9252906	11
RC_1A	NC_029257.1	9255930	9256376	28
RC_3A	NC_029257.1	9256041	9257989	7
RC_3C	NC_029257.1	9257568	9257882	6
RC_3A	NC_029257.1	9257800	9258063	10
RC_3C	NC_029257.1	9257832	9258672	14
RC_3A	NC_029257.1	9257833	9259062	8
RC_3A	NC_029257.1	9257923	9258274	36
RC_3B	NC_029257.1	9258124	9258328	2
RC_2A	NC_029257.1	9258164	9258420	36
RC_2B	NC_029257.1	9258213	9258605	21
RC_1A	NC_029257.1	9259001	9259504	2
RC_1B	NC_029257.1	9259138	9259805	2
RC_1A	NC_029257.1	9259408	9260104	19
RC_3C	NC_029257.1	9259414	9259850	2
RC_3C	NC_029257.1	9259639	9260503	6
RC_1C	NC_029257.1	9259854	9260630	2
RC_3C	NC_029257.1	9260826	9261934	2
RC_3B	NC_029257.1	9260968	9261473	10
RC_1C	NC_029257.1	9261216	9261548	6
RC_2A	NC_029257.1	9261317	9262250	10
RC_1B	NC_029257.1	9261651	9262001	145
RC_1B	NC_029257.1	9261653	9262001	2
RC_3A	NC_029257.1	9261736	9262749	5
RC_3A	NC_029257.1	9261778	9262244	28
RC_1C	NC_029257.1	9262418	9262951	7
RC_3B	NC_029257.1	9262523	9263049	4
RC_3A	NC_029257.1	9262754	9263091	15
RC_3C	NC_029257.1	9262760	9263044	3
RC_3A	NC_029257.1	9262829	9263168	4
RC_2B	NC_029257.1	9265158	9265609	2
RC_3A	NC_029257.1	9265504	9266529	2
RC_3A	NC_029257.1	9265557	9265980	2
RC_3A	NC_029257.1	9265928	9266495	3
RC_2B	NC_029257.1	9267949	9268887	2
RC_2B	NC_029257.1	9267949	9268892	162
RC_3C	NC_029257.1	9268106	9269289	35
RC_2A	NC_029257.1	9268480	9268975	4
RC_3C	NC_029257.1	9269568	9269991	3
RC_2B	NC_029257.1	9271978	9273268	12
RC_3C	NC_029257.1	9272301	9273417	7
RC_3C	NC_029257.1	9272311	9275582	7
RC_1A	NC_029257.1	9272993	9273268	12
RC_2C	NC_029257.1	9273433	9274543	3
RC_2B	NC_029257.1	9273816	9274351	2
RC_1B	NC_029257.1	9273996	9274934	22
RC_3C	NC_029257.1	9274171	9274875	3
RC_3C	NC_029257.1	9274298	9275135	4
RC_1A	NC_029257.1	9274544	9276203	5
RC_2C	NC_029257.1	9276502	9276897	9
RC_2B	NC_029257.1	9277735	9278136	38
RC_1B	NC_029257.1	9278692	9279229	7
RC_1B	NC_029257.1	9278775	9281874	6
RC_1C	NC_029257.1	9278920	9279835	22
RC_1A	NC_029257.1	9279179	9280493	2
RC_2B	NC_029257.1	9279187	9279517	4
RC_1A	NC_029257.1	9283907	9286349	25
RC_2C	NC_029257.1	9284596	9285250	28
RC_2C	NC_029257.1	9284598	9285250	2
RC_3B	NC_029257.1	9284615	9285198	7
RC_3A	NC_029257.1	9284703	9285046	3
RC_3A	NC_029257.1	9284711	9285479	31
RC_3B	NC_029257.1	9284788	9286241	3
RC_2B	NC_029257.1	9284854	9285270	16
RC_2B	NC_029257.1	9284859	9287714	5
RC_2B	NC_029257.1	9285043	9285332	5
RC_2C	NC_029257.1	9285356	9286055	2
RC_2A	NC_029257.1	9285481	9286515	28
RC_2C	NC_029257.1	9285610	9285917	4
RC_2A	NC_029257.1	9287622	9288497	19
RC_2A	NC_029257.1	9287744	9287991	2
RC_1C	NC_029257.1	9287869	9288722	2
RC_3C	NC_029257.1	9288101	9289045	2
RC_1A	NC_029257.1	9288163	9289102	2
RC_3B	NC_029257.1	9288279	9289038	8
RC_3C	NC_029257.1	9288350	9289018	11
RC_3B	NC_029257.1	9288614	9290334	10
RC_3C	NC_029257.1	9288944	9290250	8
RC_1A	NC_029257.1	9289244	9289658	6
RC_3B	NC_029257.1	9289790	9290110	22
RC_3B	NC_029257.1	9289794	9290112	2
RC_3B	NC_029257.1	9289794	9290113	66
RC_2A	NC_029257.1	9290899	9293674	3
RC_3A	NC_029257.1	9291092	9291546	2
RC_3C	NC_029257.1	9291391	9292298	2
RC_3A	NC_029257.1	9291469	9292775	3
RC_3A	NC_029257.1	9294574	9294826	12
RC_2A	NC_029257.1	9295845	9296622	7
RC_2B	NC_029257.1	9303215	9303604	2
RC_3B	NC_029257.1	9303744	9304540	5
RC_1A	NC_029257.1	9303854	9305438	8
RC_1B	NC_029257.1	9303876	9305752	6
RC_1B	NC_029257.1	9304054	9304639	3
RC_3A	NC_029257.1	9304057	9304879	11
RC_3C	NC_029257.1	9304333	9305130	2
RC_1C	NC_029257.1	9304442	9304917	4
RC_3A	NC_029257.1	9304563	9306136	11
RC_2A	NC_029257.1	9304813	9306328	10
RC_3A	NC_029257.1	9305166	9307198	3
RC_3C	NC_029257.1	9305361	9305830	2
RC_3C	NC_029257.1	9305434	9306207	2
RC_2A	NC_029257.1	9305701	9306063	2
RC_3C	NC_029257.1	9309551	9309842	2
RC_3B	NC_029257.1	9309812	9310117	7
RC_1B	NC_029257.1	9310425	9311015	3
RC_3A	NC_029257.1	9311028	9311479	2
RC_3B	NC_029257.1	9311101	9311797	3
RC_1C	NC_029257.1	9312779	9313097	2
RC_1C	NC_029257.1	9315157	9315904	3
RC_3A	NC_029257.1	9315264	9316110	5
RC_1A	NC_029257.1	9315515	9316644	7
RC_1B	NC_029257.1	9315694	9317931	8
RC_2A	NC_029257.1	9315838	9316183	2
RC_1B	NC_029257.1	9315854	9316718	2
RC_1B	NC_029257.1	9315873	9316748	3
RC_1B	NC_029257.1	9315915	9316630	2
RC_3C	NC_029257.1	9316148	9316808	7
RC_3A	NC_029257.1	9316307	9316658	8
RC_1A	NC_029257.1	9316333	9316720	3
RC_3B	NC_029257.1	9316354	9316618	15
RC_1B	NC_029257.1	9316379	9317299	8
RC_3C	NC_029257.1	9316489	9316869	3
RC_1B	NC_029257.1	9316577	9317326	2
RC_2A	NC_029257.1	9316861	9318376	5
RC_1A	NC_029257.1	9317109	9317676	13
RC_2A	NC_029257.1	9317156	9318870	2
RC_2C	NC_029257.1	9317391	9317968	3
RC_3B	NC_029257.1	9317469	9318175	2
RC_3C	NC_029257.1	9317493	9317825	2
RC_2B	NC_029257.1	9318888	9322013	5
RC_3B	NC_029257.1	9320837	9321160	2
RC_2A	NC_029257.1	9322378	9322814	2
RC_2C	NC_029257.1	9323701	9324370	2
RC_2C	NC_029257.1	9323784	9324292	2
RC_3A	NC_029257.1	9328297	9329465	2
RC_2A	NC_029257.1	9329536	9330583	3
RC_3A	NC_029257.1	9331021	9333148	2
RC_3A	NC_029257.1	9331889	9332643	2
RC_3A	NC_029257.1	9332353	9333109	3
RC_3A	NC_029257.1	9332421	9333244	12
RC_2C	NC_029257.1	9332967	9333885	4
RC_3A	NC_029257.1	9333256	9333971	40
RC_3C	NC_029257.1	9333601	9334464	3
RC_3A	NC_029257.1	9333642	9334115	3
RC_2A	NC_029257.1	9333696	9334037	4
RC_3C	NC_029257.1	9333863	9334179	2
RC_3C	NC_029257.1	9334001	9334562	2
RC_3B	NC_029257.1	9335103	9335856	2
RC_1C	NC_029257.1	9337303	9337733	2
RC_2C	NC_029257.1	9337606	9338853	24
RC_3A	NC_029257.1	9337715	9338043	2
RC_1B	NC_029257.1	9337753	9338581	15
RC_2A	NC_029257.1	9337984	9338401	4
RC_3C	NC_029257.1	9337991	9338510	12
RC_3C	NC_029257.1	9338125	9339912	12
RC_2B	NC_029257.1	9338156	9339062	8
RC_1B	NC_029257.1	9338218	9339337	22
RC_2C	NC_029257.1	9338258	9338956	12
RC_3A	NC_029257.1	9338645	9339951	10
RC_1A	NC_029257.1	9338653	9339330	9
RC_3C	NC_029257.1	9338753	9339329	3
RC_1B	NC_029257.1	9339667	9341852	3
RC_3B	NC_029257.1	9341242	9341559	92
RC_1C	NC_029257.1	9342880	9343607	12
RC_3A	NC_029257.1	9343291	9344154	2
RC_2C	NC_029257.1	9346680	9346934	2
RC_3A	NC_029257.1	9346706	9347113	2
RC_2B	NC_029257.1	9346797	9348101	5
RC_3C	NC_029257.1	9346906	9347269	9
RC_3C	NC_029257.1	9346923	9347480	2
RC_2B	NC_029257.1	9346955	9347636	2
RC_3A	NC_029257.1	9347111	9348021	3
RC_3B	NC_029257.1	9347122	9347470	12
RC_3C	NC_029257.1	9347165	9347583	4
RC_1C	NC_029257.1	9347305	9348186	3
RC_3C	NC_029257.1	9347378	9347738	3
RC_3C	NC_029257.1	9347386	9347827	2
RC_1B	NC_029257.1	9347523	9348378	6
RC_3C	NC_029257.1	9348379	9348882	2
RC_2B	NC_029257.1	9348610	9349202	4
RC_2C	NC_029257.1	9348755	9349632	10
RC_2B	NC_029257.1	9348785	9349016	3
RC_2B	NC_029257.1	9349275	9349500	10
RC_1A	NC_029257.1	9353111	9353637	3
RC_3B	NC_029257.1	9353788	9354093	3
RC_2B	NC_029257.1	9353820	9355221	2
RC_3A	NC_029257.1	9355004	9355455	5
RC_3A	NC_029257.1	9356067	9357047	2
RC_3B	NC_029257.1	9363216	9364012	3
RC_1B	NC_029257.1	9363348	9365224	17
RC_3A	NC_029257.1	9363529	9364351	8
RC_1C	NC_029257.1	9363914	9364389	4
RC_3A	NC_029257.1	9364035	9365608	9
RC_3A	NC_029257.1	9364368	9365159	2
RC_3C	NC_029257.1	9364906	9365679	2
RC_3A	NC_029257.1	9367146	9370132	2
RC_3A	NC_029257.1	9369023	9370243	10
RC_1A	NC_029257.1	9369049	9370227	3
RC_3B	NC_029257.1	9369520	9369825	5
RC_3A	NC_029257.1	9369796	9370511	27
RC_1C	NC_029257.1	9370734	9371750	14
RC_2B	NC_029257.1	9370948	9372652	5
RC_2B	NC_029257.1	9375264	9375727	2
RC_3C	NC_029257.1	9375745	9376078	8
RC_3C	NC_029257.1	9375991	9376287	3
RC_2C	NC_029257.1	9376147	9377394	21
RC_1B	NC_029257.1	9376294	9377122	10
RC_3C	NC_029257.1	9376396	9376792	3
RC_3C	NC_029257.1	9376532	9377051	15
RC_2A	NC_029257.1	9376616	9379393	3
RC_3C	NC_029257.1	9376666	9378454	9
RC_3B	NC_029257.1	9376677	9376929	15
RC_3C	NC_029257.1	9376695	9377262	5
RC_1B	NC_029257.1	9376759	9377878	22
RC_2C	NC_029257.1	9376799	9377497	6
RC_3C	NC_029257.1	9377108	9378015	3
RC_3A	NC_029257.1	9377186	9378493	7
RC_1A	NC_029257.1	9377194	9377871	13
RC_2B	NC_029257.1	9378376	9378960	3
RC_2B	NC_029257.1	9378430	9379289	2
RC_1B	NC_029257.1	9381179	9381447	3
RC_3C	NC_029257.1	9383901	9384548	4
RC_1C	NC_029257.1	9384316	9384813	3
RC_3A	NC_029257.1	9384345	9385253	8
RC_3C	NC_029257.1	9384365	9384652	4
RC_3C	NC_029257.1	9384716	9385023	2
RC_3A	NC_029257.1	9385653	9386109	3
RC_3C	NC_029257.1	9385836	9386225	6
RC_3C	NC_029257.1	9386002	9386290	4
RC_1B	NC_029257.1	9387582	9387949	9
RC_2B	NC_029257.1	9387609	9387951	8
RC_2A	NC_029257.1	9387662	9388019	7
RC_1C	NC_029257.1	9388779	9390106	13
RC_2A	NC_029257.1	9389638	9390300	7
RC_3B	NC_029257.1	9389876	9392399	8
RC_2B	NC_029257.1	9390211	9390599	4
RC_3C	NC_029257.1	9390360	9391610	9
RC_2C	NC_029257.1	9390377	9390656	4
RC_1A	NC_029257.1	9390690	9391754	14
RC_3A	NC_029257.1	9390698	9391318	8
RC_3C	NC_029257.1	9391856	9392027	29
RC_3A	NC_029257.1	9392320	9392899	2
RC_1B	NC_029257.1	9393370	9393791	43
RC_3B	NC_029257.1	9393892	9394762	3
RC_2B	NC_029257.1	9398015	9398464	11
RC_3B	NC_029257.1	9398835	9399588	2
RC_1C	NC_029257.1	9399073	9399433	11
RC_3C	NC_029257.1	9400345	9400689	5
RC_3C	NC_029257.1	9400803	9401116	3
RC_3B	NC_029257.1	9401625	9401948	3
RC_2C	NC_029257.1	9401627	9401943	13
RC_3A	NC_029257.1	9402723	9404191	2
RC_2B	NC_029257.1	9403316	9404416	4
RC_3C	NC_029257.1	9403409	9403991	9
RC_2B	NC_029257.1	9403437	9404098	6
RC_3C	NC_029257.1	9403658	9404427	2
RC_2B	NC_029257.1	9403674	9404014	3
RC_1C	NC_029257.1	9403694	9403974	65
RC_3B	NC_029257.1	9403724	9404219	3
RC_2B	NC_029257.1	9403792	9404036	3
RC_3B	NC_029257.1	9403810	9404092	8
RC_3B	NC_029257.1	9403854	9404422	5
RC_3A	NC_029257.1	9404042	9404274	3
RC_3B	NC_029257.1	9405939	9406500	2
RC_3B	NC_029257.1	9407205	9407528	7
RC_2C	NC_029257.1	9407207	9407523	5
RC_2C	NC_029257.1	9407211	9407523	4
RC_3B	NC_029257.1	9407211	9407552	11
RC_2A	NC_029257.1	9407348	9407465	2
RC_3C	NC_029257.1	9408133	9408897	10
RC_2B	NC_029257.1	9408216	9408812	2
RC_3C	NC_029257.1	9408269	9408775	7
RC_3A	NC_029257.1	9410331	9410632	3
RC_2A	NC_029257.1	9410621	9411021	21
RC_3A	NC_029257.1	9410659	9411938	2
RC_2A	NC_029257.1	9410664	9411148	3
RC_1A	NC_029257.1	9410957	9411558	7
RC_1B	NC_029257.1	9410964	9411632	18
RC_2A	NC_029257.1	9410987	9411593	2
RC_1B	NC_029257.1	9412043	9412532	6
RC_2C	NC_029257.1	9412916	9413674	3
RC_3B	NC_029257.1	9414788	9415106	6
RC_3C	NC_029257.1	9414873	9415100	3
RC_3A	NC_029257.1	9414960	9415990	5
RC_2B	NC_029257.1	9415270	9415717	12
RC_2A	NC_029257.1	9415370	9415751	5
RC_1A	NC_029257.1	9415634	9416496	31
RC_3A	NC_029257.1	9416554	9416854	10
RC_3B	NC_029257.1	9417148	9417572	4
RC_3A	NC_029257.1	9417193	9417870	5
RC_3A	NC_029257.1	9418361	9418706	7
RC_1B	NC_029257.1	9419052	9419798	5
RC_1A	NC_029257.1	9419178	9420582	7
RC_3A	NC_029257.1	9419617	9420139	3
RC_2B	NC_029257.1	9420008	9420227	6
RC_2C	NC_029257.1	9420554	9421233	5
RC_1B	NC_029257.1	9420819	9421849	2
RC_3A	NC_029257.1	9421179	9421575	3
RC_1C	NC_029257.1	9421632	9422356	2
RC_2A	NC_029257.1	9421927	9422446	3
RC_3C	NC_029257.1	9423054	9423469	3
RC_2C	NC_029257.1	9423074	9423359	7
RC_1B	NC_029257.1	9425993	9428747	6
RC_3A	NC_029257.1	9426190	9426666	2
RC_3A	NC_029257.1	9426426	9427095	2
RC_3A	NC_029257.1	9426624	9426903	2
RC_2C	NC_029257.1	9426655	9426862	2
RC_1B	NC_029257.1	9426742	9428065	7
RC_2B	NC_029257.1	9429002	9429273	5
RC_1B	NC_029257.1	9429015	9429293	2
RC_3C	NC_029257.1	9429240	9429766	4
RC_2C	NC_029257.1	9429271	9430143	52
RC_3B	NC_029257.1	9429349	9429621	4
RC_2A	NC_029257.1	9429457	9429967	7
RC_2C	NC_029257.1	9429974	9430471	11
RC_3C	NC_029257.1	9430518	9430796	3
RC_2B	NC_029257.1	9430595	9430932	2
RC_3C	NC_029257.1	9431025	9431284	2
RC_3B	NC_029257.1	9431755	9432186	5
RC_3C	NC_029257.1	9432112	9432468	3
RC_2A	NC_029257.1	9432527	9436249	3
RC_2A	NC_029257.1	9432529	9436249	2
RC_3C	NC_029257.1	9432620	9432813	3
RC_1C	NC_029257.1	9432984	9435088	42
RC_3B	NC_029257.1	9433047	9434258	12
RC_2C	NC_029257.1	9433202	9433697	20
RC_2A	NC_029257.1	9433285	9433508	31
RC_2C	NC_029257.1	9433327	9433897	9
RC_2A	NC_029257.1	9433394	9434201	6
RC_3B	NC_029257.1	9433427	9433747	96
RC_3A	NC_029257.1	9433755	9434015	3
RC_3A	NC_029257.1	9433850	9434094	3
RC_2A	NC_029257.1	9434116	9434830	17
RC_3B	NC_029257.1	9434130	9434506	2
RC_3A	NC_029257.1	9434261	9435765	5
RC_2A	NC_029257.1	9434307	9434679	4
RC_2A	NC_029257.1	9434565	9435258	6
RC_1A	NC_029257.1	9435452	9436060	2
RC_1A	NC_029257.1	9435452	9436064	378
RC_1A	NC_029257.1	9435453	9436064	2
RC_2B	NC_029257.1	9435508	9436172	193
RC_3A	NC_029257.1	9435702	9437940	4
RC_1C	NC_029257.1	9437047	9439855	9
RC_3A	NC_029257.1	9437246	9437630	3
RC_1A	NC_029257.1	9437636	9438228	10
RC_3A	NC_029257.1	9437841	9438752	15
RC_1A	NC_029257.1	9437943	9438923	20
RC_2C	NC_029257.1	9438462	9438980	5
RC_3B	NC_029257.1	9438922	9439912	5
RC_3A	NC_029257.1	9439240	9439573	23
RC_2A	NC_029257.1	9439270	9439610	5
RC_3B	NC_029257.1	9439417	9439715	2
RC_1C	NC_029257.1	9439850	9440356	4
RC_1B	NC_029257.1	9442089	9443117	25
RC_3B	NC_029257.1	9442230	9442957	2
RC_3A	NC_029257.1	9443600	9443860	6
RC_3C	NC_029257.1	9444786	9445597	10
RC_3A	NC_029257.1	9445002	9446328	5
RC_2A	NC_029257.1	9445194	9445598	29
RC_1A	NC_029257.1	9445204	9446067	10
RC_2B	NC_029257.1	9445296	9445493	79
RC_3A	NC_029257.1	9445635	9446209	3
RC_3C	NC_029257.1	9446296	9446668	3
RC_1C	NC_029257.1	9447544	9447882	9
RC_2A	NC_029257.1	9448246	9449404	17
RC_1B	NC_029257.1	9448564	9449421	6
RC_3C	NC_029257.1	9449421	9450062	6
RC_3B	NC_029257.1	9449944	9450210	17
RC_1B	NC_029257.1	9450375	9453553	15
RC_1C	NC_029257.1	9450376	9450690	4
RC_3A	NC_029257.1	9450391	9450792	31
RC_1B	NC_029257.1	9450400	9451182	6
RC_3C	NC_029257.1	9452889	9454009	29
RC_2B	NC_029257.1	9452931	9453212	9
RC_3B	NC_029257.1	9453977	9454120	25
RC_3B	NC_029257.1	9453977	9454121	18
RC_3B	NC_029257.1	9453977	9454122	19
RC_3B	NC_029257.1	9453977	9454123	6
RC_3B	NC_029257.1	9453977	9454124	14
RC_3B	NC_029257.1	9453977	9454125	2043
RC_3B	NC_029257.1	9453978	9454125	17
RC_3B	NC_029257.1	9453978	9454126	3
RC_3B	NC_029257.1	9453979	9454125	52
RC_3B	NC_029257.1	9453980	9454125	39
RC_3B	NC_029257.1	9453981	9454125	31
RC_3B	NC_029257.1	9453982	9454125	48
RC_3A	NC_029257.1	9453987	9454110	662
RC_3B	NC_029257.1	9454188	9454423	5
RC_3C	NC_029257.1	9454356	9459549	6
RC_3B	NC_029257.1	9454509	9454855	2
RC_3A	NC_029257.1	9454950	9455518	13
RC_1A	NC_029257.1	9454953	9455276	10
RC_1B	NC_029257.1	9455431	9456124	26
RC_3A	NC_029257.1	9455453	9456640	23
RC_3A	NC_029257.1	9455483	9456055	4
RC_2A	NC_029257.1	9456193	9456853	4
RC_3C	NC_029257.1	9457276	9457903	8
RC_2B	NC_029257.1	9457357	9457866	8
RC_2B	NC_029257.1	9457561	9457987	6
RC_1A	NC_029257.1	9457824	9458211	62
RC_3A	NC_029257.1	9458210	9458748	14
RC_1A	NC_029257.1	9458685	9459347	16
RC_2C	NC_029257.1	9459297	9460065	3
RC_1B	NC_029257.1	9459499	9460054	15
RC_3A	NC_029257.1	9459506	9459804	3
RC_1A	NC_029257.1	9459584	9460400	6
RC_1C	NC_029257.1	9460056	9461081	3
RC_2A	NC_029257.1	9460087	9460815	3
RC_3A	NC_029257.1	9460521	9461460	7
RC_1A	NC_029257.1	9460931	9461856	2
RC_3C	NC_029257.1	9460970	9461648	16
RC_2C	NC_029257.1	9461034	9461574	5
RC_3A	NC_029257.1	9461235	9461948	9
RC_1C	NC_029257.1	9461352	9461896	4
RC_3C	NC_029257.1	9462038	9462713	5
RC_2B	NC_029257.1	9463102	9463440	3
RC_1A	NC_029257.1	9463197	9463386	62
RC_2B	NC_029257.1	9463298	9463601	22
RC_1A	NC_029257.1	9465048	9465280	7
RC_3C	NC_029257.1	9465540	9465964	10
RC_3C	NC_029257.1	9465696	9466004	3
RC_3B	NC_029257.1	9465703	9465990	3
RC_3B	NC_029257.1	9465828	9466242	5
RC_3B	NC_029257.1	9465926	9466568	29
RC_2B	NC_029257.1	9465943	9466398	20
RC_3B	NC_029257.1	9466000	9466721	13
RC_3C	NC_029257.1	9466095	9466851	4
RC_1C	NC_029257.1	9466212	9466590	6
RC_2C	NC_029257.1	9466314	9467190	6
RC_3A	NC_029257.1	9466328	9467799	38
RC_3A	NC_029257.1	9466379	9467209	8
RC_2C	NC_029257.1	9466536	9466888	2
RC_2A	NC_029257.1	9467240	9467796	12
RC_3A	NC_029257.1	9467434	9467949	8
RC_3C	NC_029257.1	9467515	9467984	2
RC_1A	NC_029257.1	9469217	9469676	3
RC_2B	NC_029257.1	9469353	9469857	7
RC_2B	NC_029257.1	9469454	9469774	29
RC_2B	NC_029257.1	9469557	9470246	31
RC_3C	NC_029257.1	9469885	9470243	3
RC_3C	NC_029257.1	9469944	9470182	8
RC_2C	NC_029257.1	9470349	9470563	2
RC_1B	NC_029257.1	9470474	9473502	4
RC_2A	NC_029257.1	9471288	9472027	16
RC_3C	NC_029257.1	9471440	9473256	2
RC_3B	NC_029257.1	9471544	9472076	20
RC_3C	NC_029257.1	9471639	9472028	52
RC_3C	NC_029257.1	9471693	9471923	6
RC_1B	NC_029257.1	9472854	9473257	2
RC_2B	NC_029257.1	9473698	9474069	3
RC_2B	NC_029257.1	9473956	9474308	3
RC_1C	NC_029257.1	9474115	9474667	36
RC_3A	NC_029257.1	9475799	9476633	2
RC_3C	NC_029257.1	9476941	9477293	3
RC_3B	NC_029257.1	9477076	9478962	2
RC_3C	NC_029257.1	9478355	9478836	2
RC_2C	NC_029257.1	9478434	9478890	2
RC_1B	NC_029257.1	9482113	9484162	44
RC_1C	NC_029257.1	9482452	9484704	4
RC_3C	NC_029257.1	9482478	9483020	4
RC_3C	NC_029257.1	9483888	9484435	3
RC_2C	NC_029257.1	9484364	9484720	3
RC_1A	NC_029257.1	9487626	9488059	14
RC_2C	NC_029257.1	9487805	9488817	2
RC_2C	NC_029257.1	9487863	9488335	4
RC_3B	NC_029257.1	9487954	9488239	28
RC_2B	NC_029257.1	9488067	9488435	13
RC_2C	NC_029257.1	9488182	9488477	7
RC_1A	NC_029257.1	9488208	9489432	19
RC_1B	NC_029257.1	9489537	9491477	7
RC_1A	NC_029257.1	9490237	9490618	15
RC_2C	NC_029257.1	9491530	9494398	8
RC_3C	NC_029257.1	9491892	9492596	6
RC_3C	NC_029257.1	9492421	9492934	5
RC_3C	NC_029257.1	9492561	9492863	14
RC_2C	NC_029257.1	9492575	9493465	2
RC_2B	NC_029257.1	9492612	9493390	4
RC_2A	NC_029257.1	9492719	9493109	8
RC_3C	NC_029257.1	9493115	9493659	3
RC_2A	NC_029257.1	9493192	9493704	5
RC_2A	NC_029257.1	9493308	9494348	21
RC_1A	NC_029257.1	9493310	9495003	39
RC_1A	NC_029257.1	9493311	9493712	72
RC_1A	NC_029257.1	9493785	9495422	6
RC_3B	NC_029257.1	9494144	9494526	4
RC_2C	NC_029257.1	9495747	9495925	26
RC_1A	NC_029257.1	9495788	9496745	15
RC_3C	NC_029257.1	9495859	9496144	10
RC_3C	NC_029257.1	9496512	9497175	19
RC_3A	NC_029257.1	9499374	9499908	3
RC_3C	NC_029257.1	9499854	9500261	2
RC_2B	NC_029257.1	9501096	9502446	2
RC_3B	NC_029257.1	9502364	9502571	5
RC_2B	NC_029257.1	9503073	9503460	4
RC_2A	NC_029257.1	9503736	9504281	8
RC_3B	NC_029257.1	9503786	9504143	10
RC_2B	NC_029257.1	9503913	9504687	48
RC_2C	NC_029257.1	9503971	9504636	15
RC_1B	NC_029257.1	9504105	9505531	5
RC_3A	NC_029257.1	9504144	9504964	15
RC_3A	NC_029257.1	9505572	9506159	2
RC_3C	NC_029257.1	9505617	9506153	7
RC_3A	NC_029257.1	9505656	9506423	10
RC_2A	NC_029257.1	9506380	9507426	5
RC_3B	NC_029257.1	9507728	9508267	2
RC_2A	NC_029257.1	9508055	9508383	3
RC_3C	NC_029257.1	9508827	9509518	10
RC_3A	NC_029257.1	9509651	9511593	2
RC_2B	NC_029257.1	9510518	9511628	2
RC_2A	NC_029257.1	9511128	9511381	9
RC_1B	NC_029257.1	9511234	9511629	16
RC_3C	NC_029257.1	9511618	9512031	2
RC_1C	NC_029257.1	9511752	9516164	10
RC_3A	NC_029257.1	9511998	9513285	14
RC_2C	NC_029257.1	9512031	9512513	35
RC_3A	NC_029257.1	9512227	9513232	11
RC_2B	NC_029257.1	9512387	9513582	7
RC_1C	NC_029257.1	9513294	9516475	20
RC_1B	NC_029257.1	9513473	9513869	21
RC_3C	NC_029257.1	9513699	9514465	3
RC_2A	NC_029257.1	9513845	9514178	7
RC_3B	NC_029257.1	9514761	9515296	2
RC_1A	NC_029257.1	9514799	9517758	4
RC_3A	NC_029257.1	9514928	9515479	2
RC_2B	NC_029257.1	9515771	9516405	2
RC_2B	NC_029257.1	9515892	9516645	2
RC_3C	NC_029257.1	9516189	9516575	5
RC_2A	NC_029257.1	9516193	9516613	14
RC_3B	NC_029257.1	9516496	9517012	5
RC_1A	NC_029257.1	9516818	9517118	55
RC_3A	NC_029257.1	9517288	9518572	5
RC_2C	NC_029257.1	9517982	9518250	5
RC_1C	NC_029257.1	9518127	9519289	3
RC_3A	NC_029257.1	9518580	9519624	3
RC_1B	NC_029257.1	9518795	9519410	3
RC_3B	NC_029257.1	9519430	9519911	3
RC_3B	NC_029257.1	9519950	9521303	4
RC_3C	NC_029257.1	9520068	9520895	6
RC_3A	NC_029257.1	9520392	9520724	2
RC_3A	NC_029257.1	9520397	9520724	2
RC_3C	NC_029257.1	9522555	9522919	2
RC_1A	NC_029257.1	9523141	9523690	29
RC_2C	NC_029257.1	9524368	9524683	29
RC_3B	NC_029257.1	9524817	9525648	14
RC_1A	NC_029257.1	9524921	9526389	4
RC_2C	NC_029257.1	9525001	9525254	5
RC_3A	NC_029257.1	9525588	9526174	2
RC_3B	NC_029257.1	9526212	9527334	5
RC_2C	NC_029257.1	9526383	9526981	6
RC_1B	NC_029257.1	9526480	9527079	12
RC_3C	NC_029257.1	9527140	9527427	44
RC_3C	NC_029257.1	9527544	9527754	32
RC_2A	NC_029257.1	9528466	9529202	55
RC_1A	NC_029257.1	9528885	9530283	36
RC_1A	NC_029257.1	9529014	9529629	4
RC_1A	NC_029257.1	9529843	9530345	4
RC_1A	NC_029257.1	9530172	9531222	6
RC_1B	NC_029257.1	9530310	9531501	45
RC_3B	NC_029257.1	9530545	9530916	47
RC_3B	NC_029257.1	9530548	9530889	7
RC_3B	NC_029257.1	9530550	9530916	2
RC_3C	NC_029257.1	9531401	9531751	9
RC_2C	NC_029257.1	9531858	9532476	24
RC_2A	NC_029257.1	9532008	9532375	4
RC_2C	NC_029257.1	9532237	9532494	11
RC_1C	NC_029257.1	9532598	9533927	25
RC_1A	NC_029257.1	9534623	9535339	3
RC_1A	NC_029257.1	9534982	9535393	8
RC_1B	NC_029257.1	9535766	9536629	15
RC_3B	NC_029257.1	9536110	9536752	23
RC_1A	NC_029257.1	9536515	9537217	6
RC_2B	NC_029257.1	9536732	9537229	24
RC_3A	NC_029257.1	9536818	9537023	9
RC_2A	NC_029257.1	9536849	9537508	9
RC_2A	NC_029257.1	9538030	9538479	10
RC_3C	NC_029257.1	9538056	9539533	4
RC_3B	NC_029257.1	9538819	9539097	4
RC_3C	NC_029257.1	9539513	9540104	4
RC_2C	NC_029257.1	9539872	9540400	9
RC_3B	NC_029257.1	9540215	9540700	3
RC_3A	NC_029257.1	9540272	9540571	4
RC_1A	NC_029257.1	9540308	9540844	64
RC_3B	NC_029257.1	9540386	9541054	5
RC_2B	NC_029257.1	9540406	9540929	9
RC_1A	NC_029257.1	9540408	9540675	2
RC_3A	NC_029257.1	9540452	9540841	4
RC_3A	NC_029257.1	9540739	9541316	6
RC_2C	NC_029257.1	9541073	9541439	4
RC_2B	NC_029257.1	9543509	9543865	2
RC_3C	NC_029257.1	9543587	9543923	27
RC_3C	NC_029257.1	9543702	9543922	3
RC_3A	NC_029257.1	9544709	9545012	3
RC_3C	NC_029257.1	9544909	9545235	3
RC_3A	NC_029257.1	9545073	9545376	2
RC_3A	NC_029257.1	9546905	9547389	2
RC_3A	NC_029257.1	9546960	9547394	2
RC_2B	NC_029257.1	9547089	9547328	28
RC_1B	NC_029257.1	9547218	9549349	4
RC_3B	NC_029257.1	9547914	9548777	3
RC_1A	NC_029257.1	9548508	9549126	18
RC_3B	NC_029257.1	9548541	9548787	5
RC_2C	NC_029257.1	9548556	9548878	2
RC_2C	NC_029257.1	9548556	9548880	25
RC_3A	NC_029257.1	9548594	9549496	21
RC_2A	NC_029257.1	9548883	9549533	6
RC_3A	NC_029257.1	9549020	9551672	10
RC_2B	NC_029257.1	9550004	9550212	2
RC_3A	NC_029257.1	9550165	9550721	112
RC_3A	NC_029257.1	9550170	9550721	2
RC_1C	NC_029257.1	9550204	9550749	20
RC_3C	NC_029257.1	9550566	9550952	5
RC_2C	NC_029257.1	9550593	9550830	12
RC_3A	NC_029257.1	9550727	9551745	32
RC_1A	NC_029257.1	9550746	9551278	63
RC_3C	NC_029257.1	9550811	9551162	2
RC_2B	NC_029257.1	9550873	9551631	7
RC_3C	NC_029257.1	9550986	9551243	34
RC_3C	NC_029257.1	9551031	9551249	8
RC_2C	NC_029257.1	9551062	9551373	14
RC_1C	NC_029257.1	9551348	9551945	2
RC_1B	NC_029257.1	9552052	9553128	27
RC_1C	NC_029257.1	9552104	9552420	4
RC_2C	NC_029257.1	9552334	9552671	5
RC_1B	NC_029257.1	9552339	9552776	7
RC_2A	NC_029257.1	9552535	9552878	12
RC_3B	NC_029257.1	9553075	9553404	38
RC_3B	NC_029257.1	9553108	9553686	4
RC_3C	NC_029257.1	9553561	9554071	2
RC_3A	NC_029257.1	9553606	9553957	4
RC_2B	NC_029257.1	9553738	9554111	10
RC_3B	NC_029257.1	9554624	9554894	17
RC_3A	NC_029257.1	9554655	9555175	7
RC_3C	NC_029257.1	9555013	9555668	4
RC_3B	NC_029257.1	9555285	9555645	4
RC_2C	NC_029257.1	9555676	9556512	5
RC_2B	NC_029257.1	9555678	9557806	8
RC_3B	NC_029257.1	9555994	9557447	27
RC_1B	NC_029257.1	9556202	9556687	77
RC_1C	NC_029257.1	9556452	9557224	13
RC_3A	NC_029257.1	9556512	9556856	18
RC_3C	NC_029257.1	9556708	9556925	42
RC_3C	NC_029257.1	9556710	9556925	3
RC_2A	NC_029257.1	9556779	9558135	4
RC_3B	NC_029257.1	9556835	9557207	3
RC_2B	NC_029257.1	9557148	9557506	88
RC_2A	NC_029257.1	9557627	9557919	30
RC_2A	NC_029257.1	9557654	9557970	3
RC_2C	NC_029257.1	9558757	9559094	3
RC_2B	NC_029257.1	9559281	9559550	2
RC_3B	NC_029257.1	9559327	9559835	17
RC_2B	NC_029257.1	9559539	9561064	17
RC_3B	NC_029257.1	9559655	9559998	4
RC_1B	NC_029257.1	9559879	9561294	20
RC_1A	NC_029257.1	9560488	9560964	5
RC_2A	NC_029257.1	9561831	9562541	3
RC_1C	NC_029257.1	9562073	9562378	3
RC_3A	NC_029257.1	9562210	9562541	105
RC_3B	NC_029257.1	9562282	9562750	3
RC_2B	NC_029257.1	9562737	9563389	44
RC_2B	NC_029257.1	9563077	9563335	9
RC_3A	NC_029257.1	9563095	9563383	35
RC_3A	NC_029257.1	9563181	9563610	5
RC_2C	NC_029257.1	9563397	9563679	10
RC_2C	NC_029257.1	9563699	9563880	6
RC_3A	NC_029257.1	9565400	9566276	10
RC_2C	NC_029257.1	9565760	9565980	51
RC_1B	NC_029257.1	9565841	9566455	11
RC_1B	NC_029257.1	9565844	9566455	2
RC_1B	NC_029257.1	9566183	9566830	4
RC_2C	NC_029257.1	9566825	9567142	7
RC_2B	NC_029257.1	9567105	9567844	11
RC_3C	NC_029257.1	9567216	9567787	2
RC_3A	NC_029257.1	9567303	9567541	15
RC_2C	NC_029257.1	9567556	9568589	3
RC_3C	NC_029257.1	9567950	9568347	5
RC_1B	NC_029257.1	9568056	9569571	8
RC_3A	NC_029257.1	9568310	9568672	2
RC_3B	NC_029257.1	9568626	9569004	7
RC_3C	NC_029257.1	9568783	9568987	76
RC_3A	NC_029257.1	9569214	9569813	4
RC_3C	NC_029257.1	9569243	9569720	3
RC_2C	NC_029257.1	9569255	9569623	4
RC_3C	NC_029257.1	9569255	9570033	8
RC_3B	NC_029257.1	9569564	9570119	8
RC_1A	NC_029257.1	9569740	9570193	2
RC_1A	NC_029257.1	9569741	9570194	31
RC_1A	NC_029257.1	9569940	9570125	10
RC_3A	NC_029257.1	9569981	9570263	4
RC_1B	NC_029257.1	9570213	9570912	21
RC_3C	NC_029257.1	9570513	9570958	7
RC_1A	NC_029257.1	9570809	9571283	3
RC_2B	NC_029257.1	9571350	9571689	2
RC_2B	NC_029257.1	9571350	9571691	97
RC_2C	NC_029257.1	9573373	9574194	4
RC_2B	NC_029257.1	9573783	9574364	10
RC_2A	NC_029257.1	9574240	9574709	19
RC_3B	NC_029257.1	9574344	9574797	8
RC_2C	NC_029257.1	9574862	9575140	3
RC_3B	NC_029257.1	9575282	9576605	7
RC_1A	NC_029257.1	9575590	9576432	15
RC_1B	NC_029257.1	9575756	9576019	8
RC_3B	NC_029257.1	9575941	9577326	23
RC_1A	NC_029257.1	9576303	9576659	11
RC_3A	NC_029257.1	9576554	9577396	16
RC_2B	NC_029257.1	9576650	9577381	3
RC_3C	NC_029257.1	9576917	9577251	113
RC_3C	NC_029257.1	9576970	9577665	11
RC_2C	NC_029257.1	9577066	9577337	10
RC_2C	NC_029257.1	9578794	9579306	2
RC_3A	NC_029257.1	9580658	9581819	14
RC_2B	NC_029257.1	9581372	9581827	6
RC_3C	NC_029257.1	9582271	9582781	8
RC_1B	NC_029257.1	9582327	9582962	11
RC_3A	NC_029257.1	9582453	9583350	11
RC_3C	NC_029257.1	9582507	9582835	4
RC_3B	NC_029257.1	9582716	9583895	4
RC_1C	NC_029257.1	9582743	9584728	11
RC_2B	NC_029257.1	9583210	9583698	11
RC_3A	NC_029257.1	9583455	9583827	15
RC_3A	NC_029257.1	9583585	9584978	30
RC_3B	NC_029257.1	9583606	9584362	8
RC_2C	NC_029257.1	9583667	9584608	8
RC_2C	NC_029257.1	9584283	9586638	8
RC_3A	NC_029257.1	9584384	9585258	2
RC_2A	NC_029257.1	9584693	9585645	2
RC_2A	NC_029257.1	9584693	9585647	29
RC_3B	NC_029257.1	9584781	9585769	8
RC_1A	NC_029257.1	9585169	9586492	2
RC_2C	NC_029257.1	9585199	9585540	3
RC_2A	NC_029257.1	9585243	9585593	5
RC_3C	NC_029257.1	9585630	9585990	8
RC_2C	NC_029257.1	9586460	9587932	11
RC_2B	NC_029257.1	9586670	9587125	8
RC_3A	NC_029257.1	9586678	9587839	28
RC_1C	NC_029257.1	9586742	9587146	17
RC_1B	NC_029257.1	9586862	9587242	9
RC_2C	NC_029257.1	9587000	9587416	11
RC_3A	NC_029257.1	9587112	9589095	2
RC_3A	NC_029257.1	9587112	9589099	3
RC_3A	NC_029257.1	9587216	9588225	7
RC_3C	NC_029257.1	9587234	9588135	21
RC_2A	NC_029257.1	9587677	9587936	5
RC_2A	NC_029257.1	9587844	9588097	4
RC_3C	NC_029257.1	9588084	9588727	6
RC_3B	NC_029257.1	9588274	9588716	2
RC_3B	NC_029257.1	9588311	9588671	4
RC_3B	NC_029257.1	9588786	9589442	5
RC_3C	NC_029257.1	9589152	9589711	11
RC_2C	NC_029257.1	9589191	9589703	2
RC_2C	NC_029257.1	9589276	9589470	5
RC_2B	NC_029257.1	9589544	9590279	18
RC_1C	NC_029257.1	9589953	9590251	13
RC_2C	NC_029257.1	9589992	9590312	23
RC_1C	NC_029257.1	9591496	9593479	8
RC_1A	NC_029257.1	9595065	9595338	34
RC_1A	NC_029257.1	9595092	9595361	5
RC_1A	NC_029257.1	9595115	9595390	2
RC_2B	NC_029257.1	9595135	9595353	3
RC_3C	NC_029257.1	9595143	9595295	3
RC_3C	NC_029257.1	9595153	9595381	2
RC_2B	NC_029257.1	9595162	9595433	4
RC_3C	NC_029257.1	9595163	9595353	110
RC_3C	NC_029257.1	9595170	9595550	6
RC_3C	NC_029257.1	9595183	9595285	3
RC_3C	NC_029257.1	9595192	9595310	17
RC_3C	NC_029257.1	9595196	9595358	9
RC_3C	NC_029257.1	9595208	9595383	3
RC_3B	NC_029257.1	9596210	9596664	2
RC_3B	NC_029257.1	9596758	9597613	5
RC_3A	NC_029257.1	9598216	9599370	14
RC_3A	NC_029257.1	9598384	9598842	5
RC_2B	NC_029257.1	9598386	9598965	11
RC_1C	NC_029257.1	9598570	9599259	19
RC_3A	NC_029257.1	9598645	9599552	2
RC_2C	NC_029257.1	9598684	9599127	5
RC_1B	NC_029257.1	9599024	9599414	4
RC_2A	NC_029257.1	9599229	9599652	3
RC_3C	NC_029257.1	9600152	9600768	3
RC_3B	NC_029257.1	9600301	9600508	7
RC_2A	NC_029257.1	9600302	9600557	11
RC_2A	NC_029257.1	9600475	9601468	3
RC_3A	NC_029257.1	9601037	9601443	42
RC_3A	NC_029257.1	9601126	9601905	2
RC_1C	NC_029257.1	9601755	9602045	4
RC_2B	NC_029257.1	9602100	9602515	4
RC_2B	NC_029257.1	9605272	9605706	2
RC_3A	NC_029257.1	9607534	9608633	36
RC_3B	NC_029257.1	9608256	9608804	3
RC_1C	NC_029257.1	9608321	9608679	48
RC_2A	NC_029257.1	9608897	9609165	17
RC_3C	NC_029257.1	9609004	9609546	8
RC_2A	NC_029257.1	9609794	9610295	9
RC_1A	NC_029257.1	9611475	9612883	2
RC_3B	NC_029257.1	9611684	9612215	2
RC_2A	NC_029257.1	9611858	9612217	4
RC_1B	NC_029257.1	9612175	9612990	6
RC_3C	NC_029257.1	9612476	9613524	2
RC_2A	NC_029257.1	9613393	9613874	8
RC_2A	NC_029257.1	9613585	9614144	8
RC_3C	NC_029257.1	9613674	9614311	2
RC_2B	NC_029257.1	9615419	9615714	6
RC_2B	NC_029257.1	9615421	9615849	7
RC_2A	NC_029257.1	9615433	9615764	17
RC_1A	NC_029257.1	9616918	9617777	12
RC_3C	NC_029257.1	9616972	9617178	61
RC_3B	NC_029257.1	9616983	9617809	6
RC_2B	NC_029257.1	9617794	9618301	9
RC_3C	NC_029257.1	9618041	9618489	4
RC_3C	NC_029257.1	9618052	9618278	19
RC_2A	NC_029257.1	9618152	9618830	2
RC_2A	NC_029257.1	9618694	9618977	28
RC_3C	NC_029257.1	9618749	9619227	4
RC_3C	NC_029257.1	9619101	9619499	2
RC_3B	NC_029257.1	9619722	9620478	9
RC_3C	NC_029257.1	9620415	9621151	9
RC_2B	NC_029257.1	9620717	9621064	5
RC_2B	NC_029257.1	9620847	9621023	8
RC_1B	NC_029257.1	9620954	9623214	14
RC_1A	NC_029257.1	9622366	9622840	6
RC_2B	NC_029257.1	9622438	9622789	3
RC_2A	NC_029257.1	9622599	9622878	2
RC_3A	NC_029257.1	9622665	9622980	5
RC_3A	NC_029257.1	9622893	9623406	2
RC_3A	NC_029257.1	9623440	9623770	3
RC_3A	NC_029257.1	9624472	9627170	17
RC_3C	NC_029257.1	9624660	9625712	3
RC_2B	NC_029257.1	9625448	9625990	46
RC_1A	NC_029257.1	9625579	9626293	11
RC_3A	NC_029257.1	9625580	9625880	7
RC_2C	NC_029257.1	9625582	9626105	3
RC_2B	NC_029257.1	9625692	9627644	26
RC_3A	NC_029257.1	9625993	9626959	3
RC_2B	NC_029257.1	9626005	9626439	18
RC_3C	NC_029257.1	9626383	9627794	14
RC_1A	NC_029257.1	9626715	9627835	111
RC_3B	NC_029257.1	9626864	9627570	16
RC_3A	NC_029257.1	9626897	9627392	8
RC_3A	NC_029257.1	9627136	9627793	133
RC_3C	NC_029257.1	9627197	9627422	53
RC_3B	NC_029257.1	9627612	9628060	11
RC_1A	NC_029257.1	9627721	9627957	5
RC_3B	NC_029257.1	9628186	9628653	3
RC_3B	NC_029257.1	9628768	9629709	2
RC_3C	NC_029257.1	9628964	9630138	3
RC_2C	NC_029257.1	9629082	9629365	39
RC_2B	NC_029257.1	9629498	9630068	3
RC_2B	NC_029257.1	9630245	9630653	2
RC_2B	NC_029257.1	9630610	9630929	12
RC_2B	NC_029257.1	9631516	9632939	3
RC_2C	NC_029257.1	9632317	9633309	4
RC_3A	NC_029257.1	9632558	9633267	20
RC_3B	NC_029257.1	9632850	9633260	4
RC_1A	NC_029257.1	9632921	9633789	4
RC_1B	NC_029257.1	9633322	9636202	20
RC_3C	NC_029257.1	9634252	9634654	3
RC_3C	NC_029257.1	9634253	9634654	2
RC_3C	NC_029257.1	9634572	9634815	8
RC_2C	NC_029257.1	9634625	9635168	16
RC_2B	NC_029257.1	9635159	9638819	4
RC_3A	NC_029257.1	9635198	9635904	93
RC_3B	NC_029257.1	9635439	9636342	7
RC_3B	NC_029257.1	9635644	9636275	2
RC_3B	NC_029257.1	9635692	9636770	5
RC_3C	NC_029257.1	9635764	9636133	7
RC_2A	NC_029257.1	9635895	9636185	3
RC_2B	NC_029257.1	9636495	9636914	3
RC_3A	NC_029257.1	9637276	9637888	15
RC_1A	NC_029257.1	9637435	9637990	2
RC_3C	NC_029257.1	9637673	9638017	6
RC_2A	NC_029257.1	9638214	9638897	15
RC_1B	NC_029257.1	9638413	9638755	4
RC_2C	NC_029257.1	9638972	9639379	3
RC_2C	NC_029257.1	9639267	9639607	8
RC_2B	NC_029257.1	9639299	9639631	16
RC_3A	NC_029257.1	9639377	9639813	19
RC_3B	NC_029257.1	9639445	9642595	14
RC_3C	NC_029257.1	9639587	9639905	4
RC_1B	NC_029257.1	9639593	9641495	10
RC_3B	NC_029257.1	9639687	9642119	12
RC_2A	NC_029257.1	9639759	9640329	3
RC_2B	NC_029257.1	9639768	9640319	9
RC_3C	NC_029257.1	9639802	9640060	34
RC_3B	NC_029257.1	9640248	9640862	4
RC_3C	NC_029257.1	9640651	9641354	15
RC_3B	NC_029257.1	9641686	9642538	3
RC_2A	NC_029257.1	9641742	9642419	12
RC_1B	NC_029257.1	9641836	9642348	5
RC_3A	NC_029257.1	9641923	9642639	3
RC_1B	NC_029257.1	9642476	9643235	7
RC_2A	NC_029257.1	9642840	9643445	3
RC_1B	NC_029257.1	9643348	9644318	8
RC_2C	NC_029257.1	9643719	9644476	6
RC_3C	NC_029257.1	9643792	9644144	2
RC_3C	NC_029257.1	9643866	9645143	14
RC_3A	NC_029257.1	9644326	9644872	6
RC_3C	NC_029257.1	9644521	9644956	3
RC_3A	NC_029257.1	9645002	9645284	3
RC_3B	NC_029257.1	9645157	9645667	5
RC_2B	NC_029257.1	9645207	9645955	4
RC_3C	NC_029257.1	9645422	9647775	2
RC_3B	NC_029257.1	9646604	9648073	4
RC_3B	NC_029257.1	9646704	9647690	3
RC_3B	NC_029257.1	9646804	9647324	3
RC_1C	NC_029257.1	9647373	9648012	7
RC_3B	NC_029257.1	9647441	9648845	3
RC_1B	NC_029257.1	9647545	9647840	16
RC_3A	NC_029257.1	9647713	9648279	3
RC_1C	NC_029257.1	9647743	9648243	3
RC_3C	NC_029257.1	9648899	9649932	5
RC_3B	NC_029257.1	9649064	9649479	11
RC_2A	NC_029257.1	9649190	9649504	7
RC_3B	NC_029257.1	9649388	9650073	12
RC_3B	NC_029257.1	9649705	9650300	19
RC_2C	NC_029257.1	9650122	9650530	5
RC_1C	NC_029257.1	9650154	9653431	3
RC_3C	NC_029257.1	9650332	9650798	3
RC_1B	NC_029257.1	9650578	9651852	17
RC_3A	NC_029257.1	9651495	9652395	9
RC_2C	NC_029257.1	9652056	9652876	14
RC_3C	NC_029257.1	9652444	9652838	2
RC_2A	NC_029257.1	9652453	9653288	17
RC_1C	NC_029257.1	9652617	9653201	2
RC_3A	NC_029257.1	9652740	9653277	7
RC_2C	NC_029257.1	9652805	9653125	6
RC_3A	NC_029257.1	9653605	9657127	9
RC_3C	NC_029257.1	9653760	9654107	4
RC_3A	NC_029257.1	9653924	9654235	2
RC_2C	NC_029257.1	9654309	9654740	13
RC_3C	NC_029257.1	9654336	9655240	13
RC_3B	NC_029257.1	9654402	9655571	8
RC_3B	NC_029257.1	9654494	9654755	2
RC_3A	NC_029257.1	9654549	9655548	12
RC_2A	NC_029257.1	9654845	9656473	14
RC_3B	NC_029257.1	9654926	9655728	7
RC_2B	NC_029257.1	9654942	9655952	13
RC_2B	NC_029257.1	9655409	9657509	4
RC_3C	NC_029257.1	9656144	9656776	2
RC_1C	NC_029257.1	9656509	9657031	8
RC_3B	NC_029257.1	9656636	9657755	10
RC_2B	NC_029257.1	9656737	9657305	15
RC_2B	NC_029257.1	9656796	9657218	4
RC_3C	NC_029257.1	9656892	9657987	6
RC_3B	NC_029257.1	9656928	9658494	3
RC_3B	NC_029257.1	9657310	9657861	10
RC_3B	NC_029257.1	9657312	9658289	5
RC_3B	NC_029257.1	9657763	9658128	4
RC_2B	NC_029257.1	9659975	9660539	14
RC_2A	NC_029257.1	9660258	9660681	6
RC_2A	NC_029257.1	9660869	9661129	12
RC_2A	NC_029257.1	9662423	9663069	5
RC_3B	NC_029257.1	9662437	9662653	2
RC_1A	NC_029257.1	9662900	9663643	11
RC_3A	NC_029257.1	9662965	9663208	99
RC_1A	NC_029257.1	9663198	9663623	3
RC_2C	NC_029257.1	9663411	9663980	91
RC_2B	NC_029257.1	9663414	9663656	8
RC_3C	NC_029257.1	9663588	9663998	95
RC_3A	NC_029257.1	9663893	9664278	3
RC_2A	NC_029257.1	9664284	9664726	4
RC_2B	NC_029257.1	9664434	9664635	13
RC_3B	NC_029257.1	9665132	9665527	39
RC_3A	NC_029257.1	9665234	9665682	11
RC_3B	NC_029257.1	9665502	9665708	31
RC_3C	NC_029257.1	9665619	9666042	5
RC_3C	NC_029257.1	9665646	9666269	2
RC_2A	NC_029257.1	9666355	9666811	2
RC_1A	NC_029257.1	9666516	9667502	23
RC_3B	NC_029257.1	9666639	9667755	6
RC_3C	NC_029257.1	9666684	9666953	4
RC_3C	NC_029257.1	9666767	9667230	2
RC_2B	NC_029257.1	9667224	9668238	2
RC_2C	NC_029257.1	9667300	9668274	4
RC_1A	NC_029257.1	9667330	9668145	23
RC_3B	NC_029257.1	9667340	9668097	19
RC_1B	NC_029257.1	9667455	9667768	7
RC_1B	NC_029257.1	9667455	9667769	4
RC_1B	NC_029257.1	9667455	9667771	1076
RC_1B	NC_029257.1	9667457	9667771	3
RC_1B	NC_029257.1	9667458	9667771	2
RC_1B	NC_029257.1	9667459	9667771	2
RC_1B	NC_029257.1	9667460	9667771	2
RC_3A	NC_029257.1	9668247	9668983	4
RC_1B	NC_029257.1	9668250	9669100	2
RC_2C	NC_029257.1	9668310	9668907	3
RC_3B	NC_029257.1	9669026	9669705	5
RC_2B	NC_029257.1	9672053	9672582	2
RC_3C	NC_029257.1	9672265	9673346	2
RC_3C	NC_029257.1	9672986	9673522	5
RC_3B	NC_029257.1	9673581	9674767	2
RC_1B	NC_029257.1	9673754	9674389	20
RC_3B	NC_029257.1	9673818	9675755	5
RC_1A	NC_029257.1	9674361	9675596	36
RC_3B	NC_029257.1	9674368	9674557	5
RC_3A	NC_029257.1	9674384	9675154	2
RC_2A	NC_029257.1	9674737	9675172	2
RC_3C	NC_029257.1	9674963	9675281	29
RC_2B	NC_029257.1	9674966	9675160	17
RC_2B	NC_029257.1	9675089	9675307	3
RC_2A	NC_029257.1	9675563	9676000	39
RC_2A	NC_029257.1	9675801	9676432	5
RC_3C	NC_029257.1	9675806	9676162	4
RC_3C	NC_029257.1	9675952	9676095	180
RC_2A	NC_029257.1	9675981	9676267	12
RC_3C	NC_029257.1	9676008	9676317	4
RC_3C	NC_029257.1	9676036	9676403	2
RC_3A	NC_029257.1	9679442	9680272	2
RC_3B	NC_029257.1	9680274	9681307	2
RC_2A	NC_029257.1	9680723	9680999	45
RC_2A	NC_029257.1	9680744	9681140	2
RC_3C	NC_029257.1	9681544	9685153	8
RC_3B	NC_029257.1	9682454	9682970	2
RC_2B	NC_029257.1	9683898	9684388	2
RC_1A	NC_029257.1	9684052	9686235	2
RC_1B	NC_029257.1	9684412	9684872	2
RC_2C	NC_029257.1	9684643	9684931	36
RC_1A	NC_029257.1	9684840	9686280	15
RC_3A	NC_029257.1	9684858	9685595	10
RC_2C	NC_029257.1	9685152	9686375	3
RC_3C	NC_029257.1	9686042	9686268	2
RC_2C	NC_029257.1	9687500	9687778	7
RC_2C	NC_029257.1	9687563	9687914	40
RC_2B	NC_029257.1	9687675	9687805	7
RC_1C	NC_029257.1	9687696	9687821	2
RC_1C	NC_029257.1	9687696	9687823	72
RC_3C	NC_029257.1	9687710	9687853	35
RC_2B	NC_029257.1	9687736	9687986	4
RC_3C	NC_029257.1	9687766	9688075	2
RC_2A	NC_029257.1	9689436	9689707	2
RC_1C	NC_029257.1	9689745	9690636	5
RC_1A	NC_029257.1	9689902	9691451	2
RC_1B	NC_029257.1	9690196	9690883	17
RC_3A	NC_029257.1	9690868	9692454	2
RC_2C	NC_029257.1	9691777	9692289	10
RC_3A	NC_029257.1	9692120	9693187	4
RC_3B	NC_029257.1	9692379	9692774	79
RC_3A	NC_029257.1	9692481	9692929	20
RC_3A	NC_029257.1	9692609	9693329	4
RC_2B	NC_029257.1	9692665	9692898	22
RC_1A	NC_029257.1	9692671	9695170	9
RC_3B	NC_029257.1	9692749	9692955	50
RC_3C	NC_029257.1	9692866	9693289	5
RC_3C	NC_029257.1	9692893	9693516	3
RC_3B	NC_029257.1	9693244	9693464	7
RC_3A	NC_029257.1	9693405	9694124	18
RC_2A	NC_029257.1	9693602	9694058	4
RC_1A	NC_029257.1	9693763	9694749	28
RC_3C	NC_029257.1	9693814	9694203	2
RC_3B	NC_029257.1	9693886	9695002	8
RC_3C	NC_029257.1	9693931	9694200	2
RC_3C	NC_029257.1	9694014	9694477	2
RC_2C	NC_029257.1	9694547	9695521	8
RC_1A	NC_029257.1	9694577	9695392	23
RC_3B	NC_029257.1	9694587	9695344	30
RC_1B	NC_029257.1	9694702	9695013	2
RC_1B	NC_029257.1	9694702	9695014	3
RC_1B	NC_029257.1	9694702	9695015	9
RC_1B	NC_029257.1	9694702	9695016	3
RC_1B	NC_029257.1	9694702	9695018	1763
RC_1B	NC_029257.1	9694704	9695018	4
RC_1B	NC_029257.1	9694707	9695018	3
RC_3B	NC_029257.1	9694873	9695285	18
RC_3C	NC_029257.1	9695068	9695284	2
RC_1C	NC_029257.1	9695307	9695716	5
RC_1B	NC_029257.1	9695497	9696347	10
RC_2C	NC_029257.1	9695528	9696484	16
RC_3C	NC_029257.1	9695578	9696340	6
RC_3B	NC_029257.1	9696273	9696973	13
RC_2C	NC_029257.1	9696355	9697172	10
RC_2B	NC_029257.1	9696412	9696851	6
RC_3C	NC_029257.1	9696699	9697789	5
RC_2B	NC_029257.1	9696775	9697105	2
RC_3B	NC_029257.1	9697762	9698254	3
RC_2A	NC_029257.1	9698913	9699191	16
RC_2B	NC_029257.1	9699618	9701316	8
RC_3B	NC_029257.1	9699789	9701349	5
RC_1B	NC_029257.1	9700534	9705732	5
RC_2A	NC_029257.1	9700871	9701520	5
RC_3B	NC_029257.1	9701050	9701418	5
RC_3C	NC_029257.1	9701248	9701564	4
RC_3B	NC_029257.1	9701834	9702557	3
RC_1C	NC_029257.1	9701857	9702332	2
RC_2C	NC_029257.1	9702010	9702288	6
RC_3C	NC_029257.1	9702144	9702878	4
RC_2B	NC_029257.1	9702310	9702688	14
RC_2A	NC_029257.1	9702334	9702582	66
RC_1B	NC_029257.1	9702519	9703213	42
RC_1C	NC_029257.1	9702610	9702976	4
RC_1B	NC_029257.1	9702997	9703558	9
RC_3A	NC_029257.1	9703075	9703413	28
RC_1C	NC_029257.1	9703133	9703522	6
RC_2A	NC_029257.1	9704020	9705634	4
RC_1B	NC_029257.1	9704615	9708214	11
RC_3A	NC_029257.1	9705551	9706534	6
RC_3A	NC_029257.1	9706173	9706935	5
RC_2A	NC_029257.1	9706940	9707299	2
RC_3C	NC_029257.1	9707276	9707860	9
RC_2A	NC_029257.1	9707618	9707872	8
RC_3C	NC_029257.1	9708061	9708538	3
RC_3C	NC_029257.1	9708725	9709502	2
RC_2A	NC_029257.1	9708742	9709326	2
RC_3B	NC_029257.1	9709059	9709239	2
RC_2A	NC_029257.1	9709210	9709459	22
RC_1C	NC_029257.1	9710133	9710614	2
RC_3C	NC_029257.1	9710326	9711857	7
RC_1C	NC_029257.1	9710355	9710839	3
RC_1B	NC_029257.1	9710513	9712156	5
RC_3B	NC_029257.1	9710615	9711126	7
RC_3C	NC_029257.1	9710709	9711044	7
RC_2C	NC_029257.1	9710836	9711210	5
RC_2C	NC_029257.1	9711710	9713364	3
RC_3C	NC_029257.1	9712012	9712534	6
RC_1C	NC_029257.1	9712875	9713247	4
RC_3A	NC_029257.1	9713061	9713457	39
RC_3B	NC_029257.1	9713318	9713708	17
RC_2B	NC_029257.1	9713798	9714461	29
RC_3C	NC_029257.1	9713861	9714155	3
RC_3A	NC_029257.1	9714018	9714378	14
RC_3A	NC_029257.1	9714879	9715480	13
RC_3C	NC_029257.1	9714917	9715174	10
RC_3A	NC_029257.1	9715062	9717377	16
RC_2A	NC_029257.1	9715119	9715704	6
RC_3B	NC_029257.1	9715231	9716077	8
RC_3C	NC_029257.1	9715382	9716218	11
RC_3A	NC_029257.1	9715427	9716767	25
RC_3A	NC_029257.1	9715584	9715910	4
RC_3C	NC_029257.1	9715632	9716001	7
RC_2A	NC_029257.1	9715793	9716313	4
RC_3B	NC_029257.1	9715795	9716360	4
RC_3A	NC_029257.1	9715907	9716307	22
RC_2A	NC_029257.1	9716035	9716701	3
RC_3B	NC_029257.1	9716342	9718245	12
RC_3B	NC_029257.1	9716434	9716926	2
RC_3B	NC_029257.1	9716476	9717016	7
RC_3C	NC_029257.1	9716800	9717186	3
RC_3B	NC_029257.1	9717087	9717712	3
RC_3A	NC_029257.1	9717296	9717931	3
RC_2A	NC_029257.1	9717357	9718075	7
RC_3B	NC_029257.1	9717468	9718231	3
RC_2A	NC_029257.1	9717828	9718231	2
RC_2B	NC_029257.1	9718199	9718564	4
RC_2B	NC_029257.1	9742746	9742949	5
RC_2B	NC_029257.1	9742746	9742950	4
RC_2B	NC_029257.1	9742746	9742951	27
RC_2B	NC_029257.1	9742746	9742954	1915
RC_2B	NC_029257.1	9742747	9742953	15
RC_2B	NC_029257.1	9742748	9742951	3
RC_2B	NC_029257.1	9742748	9742954	20
RC_2B	NC_029257.1	9742749	9742951	2
RC_2B	NC_029257.1	9742749	9742954	7
RC_2B	NC_029257.1	9742750	9742954	4
RC_2B	NC_029257.1	9742751	9742954	8
RC_2A	NC_029257.1	9742842	9743188	2
RC_1A	NC_029257.1	9742861	9743198	28
RC_3B	NC_029257.1	9745469	9745810	13
RC_3B	NC_029257.1	9745474	9745742	6
RC_3B	NC_029257.1	9745474	9745743	2
RC_3B	NC_029257.1	9745474	9745744	3
RC_3B	NC_029257.1	9745474	9745745	2
RC_3B	NC_029257.1	9745474	9745746	2
RC_3B	NC_029257.1	9745474	9745747	1193
RC_3B	NC_029257.1	9745475	9745747	3
RC_3B	NC_029257.1	9745476	9745747	4
RC_3B	NC_029257.1	9745477	9745747	4
RC_2A	NC_029257.1	9745483	9745709	5
RC_1A	NC_029257.1	9745489	9745710	4
RC_1B	NC_029257.1	9745495	9745757	879
RC_2C	NC_029257.1	9745495	9745721	2
RC_2C	NC_029257.1	9745495	9745722	7
RC_2C	NC_029257.1	9745495	9745723	4
RC_2C	NC_029257.1	9745495	9745724	2
RC_2C	NC_029257.1	9745495	9745725	993
RC_2C	NC_029257.1	9745495	9745726	2
RC_1B	NC_029257.1	9745496	9745757	6
RC_2C	NC_029257.1	9745496	9745725	20
RC_1B	NC_029257.1	9745497	9745757	2
RC_2C	NC_029257.1	9745497	9745725	9
RC_1B	NC_029257.1	9745498	9745757	3
RC_2C	NC_029257.1	9745498	9745725	37
RC_1B	NC_029257.1	9745499	9745757	3
RC_1B	NC_029257.1	9745499	9745797	27
RC_2C	NC_029257.1	9745499	9745725	9
RC_3B	NC_029257.1	9745517	9745878	2
RC_2A	NC_029257.1	9745543	9745717	93
RC_2C	NC_029257.1	9745552	9745763	2
RC_2A	NC_029257.1	9745554	9745801	2
RC_3C	NC_029257.1	9745560	9745823	11
RC_2A	NC_029257.1	9745594	9745904	44
RC_3C	NC_029257.1	9746238	9746526	4
RC_2B	NC_029257.1	9747159	9747362	3
RC_2B	NC_029257.1	9747159	9747363	424
RC_2B	NC_029257.1	9747160	9747363	3
RC_2B	NC_029257.1	9747161	9747363	5
RC_3B	NC_029257.1	9747255	9747603	6
RC_1A	NC_029257.1	9747274	9747614	2
RC_3B	NC_029257.1	9747290	9747548	2
RC_3B	NC_029257.1	9747290	9747551	203
RC_1A	NC_029257.1	9747291	9747458	139
RC_3B	NC_029257.1	9747293	9747431	4
RC_3B	NC_029257.1	9747295	9747557	2
RC_1C	NC_029257.1	9761912	9763196	6
RC_3C	NC_029257.1	9761956	9762430	3
RC_3C	NC_029257.1	9762038	9762543	2
RC_3B	NC_029257.1	9762301	9762574	3
RC_1C	NC_029257.1	9763889	9766552	17
RC_2B	NC_029257.1	9764163	9764558	41
RC_2A	NC_029257.1	9764861	9765348	16
RC_1C	NC_029257.1	9764926	9765393	15
RC_3A	NC_029257.1	9765050	9765400	3
RC_2A	NC_029257.1	9765225	9765514	32
RC_1A	NC_029257.1	9765398	9765880	14
RC_2A	NC_029257.1	9765446	9766486	3
RC_1B	NC_029257.1	9765458	9765813	2
RC_3B	NC_029257.1	9765960	9766181	2
RC_3A	NC_029257.1	9765985	9766375	4
RC_3C	NC_029257.1	9766822	9767375	7
RC_3C	NC_029257.1	9767570	9768016	2
RC_2C	NC_029257.1	9769653	9769909	5
RC_2A	NC_029257.1	9769860	9770175	4
RC_3C	NC_029257.1	9769928	9770257	6
RC_3B	NC_029257.1	9770001	9770309	2
RC_2C	NC_029257.1	9770205	9772344	7
RC_2B	NC_029257.1	9770539	9771078	6
RC_3C	NC_029257.1	9770822	9771346	2
RC_3C	NC_029257.1	9771137	9771757	3
RC_2A	NC_029257.1	9774611	9774925	5
RC_1A	NC_029257.1	9775444	9778058	6
RC_2A	NC_029257.1	9775451	9776996	3
RC_3B	NC_029257.1	9775861	9777886	3
RC_2A	NC_029257.1	9775935	9776745	11
RC_3C	NC_029257.1	9776519	9777025	5
RC_2A	NC_029257.1	9776604	9777369	3
RC_2A	NC_029257.1	9776706	9777730	7
RC_2A	NC_029257.1	9777216	9777401	2
RC_2B	NC_029257.1	9777443	9777996	2
RC_3C	NC_029257.1	9777862	9778415	3
RC_3B	NC_029257.1	9778028	9778352	3
RC_1C	NC_029257.1	9778477	9784121	2
RC_2C	NC_029257.1	9778509	9779439	10
RC_1A	NC_029257.1	9778572	9779147	57
RC_3A	NC_029257.1	9778596	9778998	21
RC_1C	NC_029257.1	9778683	9779883	58
RC_3A	NC_029257.1	9778740	9779247	15
RC_3C	NC_029257.1	9779457	9779723	4
RC_2B	NC_029257.1	9779499	9780024	7
RC_3A	NC_029257.1	9779687	9780723	21
RC_2C	NC_029257.1	9780013	9780443	4
RC_2A	NC_029257.1	9780123	9780477	3
RC_2A	NC_029257.1	9780598	9780901	2
RC_3C	NC_029257.1	9780728	9781560	12
RC_1A	NC_029257.1	9781144	9781484	7
RC_3B	NC_029257.1	9781286	9782611	10
RC_3B	NC_029257.1	9781459	9782288	17
RC_2B	NC_029257.1	9781563	9782220	5
RC_2B	NC_029257.1	9781844	9783330	6
RC_1C	NC_029257.1	9782535	9782784	69
RC_1B	NC_029257.1	9782718	9786071	7
RC_2B	NC_029257.1	9783203	9783470	32
RC_2B	NC_029257.1	9783369	9784013	8
RC_2A	NC_029257.1	9784900	9785670	2
RC_3C	NC_029257.1	9785184	9785686	7
RC_3A	NC_029257.1	9785218	9785711	9
RC_2B	NC_029257.1	9785235	9785748	2
RC_3A	NC_029257.1	9785363	9786115	10
RC_2B	NC_029257.1	9785590	9786121	3
RC_2C	NC_029257.1	9785933	9787222	3
RC_3B	NC_029257.1	9785952	9786966	3
RC_2A	NC_029257.1	9786014	9786920	8
RC_3C	NC_029257.1	9786450	9786934	3
RC_3C	NC_029257.1	9786916	9787190	9
RC_2A	NC_029257.1	9787075	9787293	86
RC_2B	NC_029257.1	9787354	9787651	13
RC_1B	NC_029257.1	9787483	9788046	4
RC_3B	NC_029257.1	9787994	9788229	105
RC_3A	NC_029257.1	9788121	9788387	13
RC_3C	NC_029257.1	9788448	9788949	7
RC_3C	NC_029257.1	9788552	9788831	7
RC_2B	NC_029257.1	9788587	9789208	22
RC_2C	NC_029257.1	9788657	9789079	2
RC_1C	NC_029257.1	9794339	9794650	3
RC_3B	NC_029257.1	9794374	9794864	2
RC_3C	NC_029257.1	9794435	9794895	2
RC_2C	NC_029257.1	9794541	9794901	5
RC_3C	NC_029257.1	9794545	9794905	2
RC_3C	NC_029257.1	9794588	9794856	3
RC_1A	NC_029257.1	9798349	9799149	2
RC_3A	NC_029257.1	9798579	9799305	2
RC_1A	NC_029257.1	9798673	9799268	2
RC_1B	NC_029257.1	9800930	9801645	19
RC_2C	NC_029257.1	9801698	9802645	7
RC_2B	NC_029257.1	9802159	9802747	3
RC_3C	NC_029257.1	9802201	9802419	11
RC_2A	NC_029257.1	9802261	9802619	9
RC_1B	NC_029257.1	9802413	9802897	2
RC_3B	NC_029257.1	9802660	9803291	3
RC_2C	NC_029257.1	9802701	9803385	3
RC_3C	NC_029257.1	9802836	9803171	8
RC_1A	NC_029257.1	9803625	9804551	81
RC_3C	NC_029257.1	9804766	9805755	3
RC_1A	NC_029257.1	9805314	9805673	17
RC_3A	NC_029257.1	9805483	9806342	4
RC_3A	NC_029257.1	9808670	9809178	2
RC_3B	NC_029257.1	9809120	9809565	2
RC_1B	NC_029257.1	9809296	9810644	38
RC_2C	NC_029257.1	9809473	9810275	6
RC_1B	NC_029257.1	9809542	9810542	2
RC_3B	NC_029257.1	9809820	9810132	33
RC_2C	NC_029257.1	9814094	9814376	3
RC_2B	NC_029257.1	9814325	9814742	2
RC_3B	NC_029257.1	9815236	9815634	11
RC_3A	NC_029257.1	9815737	9816454	4
RC_3B	NC_029257.1	9815845	9817518	9
RC_3C	NC_029257.1	9817377	9817618	178
RC_1A	NC_029257.1	9818821	9822401	5
RC_2A	NC_029257.1	9819139	9821147	4
RC_1A	NC_029257.1	9819226	9819749	29
RC_1A	NC_029257.1	9819714	9821042	17
RC_3C	NC_029257.1	9819921	9820154	12
RC_2A	NC_029257.1	9821766	9822579	2
RC_2C	NC_029257.1	9823191	9823513	9
RC_3B	NC_029257.1	9823223	9823499	61
RC_1A	NC_029257.1	9823447	9824013	3
RC_3B	NC_029257.1	9824129	9824823	5
RC_3B	NC_029257.1	9825463	9826039	30
RC_3A	NC_029257.1	9825545	9826197	11
RC_1C	NC_029257.1	9825769	9827441	13
RC_1C	NC_029257.1	9826026	9827452	9
RC_3C	NC_029257.1	9826599	9827048	38
RC_3A	NC_029257.1	9826631	9827105	14
RC_3B	NC_029257.1	9826819	9827139	7
RC_1B	NC_029257.1	9827223	9827947	90
RC_2C	NC_029257.1	9827297	9828536	13
RC_3A	NC_029257.1	9827455	9827867	2
RC_1A	NC_029257.1	9827476	9827886	11
RC_2B	NC_029257.1	9827706	9827919	6
RC_3C	NC_029257.1	9827717	9828192	12
RC_1B	NC_029257.1	9827719	9828430	16
RC_3C	NC_029257.1	9828070	9828720	5
RC_3C	NC_029257.1	9828450	9828836	3
RC_3B	NC_029257.1	9828834	9829241	2
RC_3A	NC_029257.1	9828939	9829229	25
RC_1A	NC_029257.1	9829072	9829680	15
RC_2B	NC_029257.1	9829646	9830574	10
RC_2A	NC_029257.1	9829678	9830362	24
RC_3C	NC_029257.1	9829720	9830544	5
RC_2A	NC_029257.1	9830163	9830409	8
RC_2C	NC_029257.1	9830617	9831570	15
RC_3B	NC_029257.1	9831278	9831861	3
RC_3A	NC_029257.1	9833868	9834810	4
RC_2A	NC_029257.1	9835963	9836742	2
RC_2B	NC_029257.1	9836455	9837041	12
RC_3A	NC_029257.1	9836772	9836980	12
RC_2B	NC_029257.1	9836824	9837158	48
RC_2B	NC_029257.1	9837035	9837982	6
RC_2C	NC_029257.1	9837444	9837726	23
RC_1A	NC_029257.1	9837457	9838641	18
RC_3B	NC_029257.1	9838188	9838501	3
RC_2A	NC_029257.1	9838247	9839034	9
RC_2A	NC_029257.1	9838550	9839374	5
RC_3C	NC_029257.1	9838550	9838885	3
RC_3A	NC_029257.1	9838579	9841423	7
RC_3B	NC_029257.1	9838673	9840117	4
RC_2B	NC_029257.1	9838680	9839220	3
RC_1A	NC_029257.1	9840026	9841170	12
RC_3C	NC_029257.1	9840045	9840628	15
RC_2A	NC_029257.1	9841530	9841881	2
RC_3C	NC_029257.1	9842033	9843035	16
RC_1A	NC_029257.1	9842037	9842729	8
RC_1A	NC_029257.1	9842846	9843327	5
RC_2C	NC_029257.1	9843349	9843899	7
RC_3C	NC_029257.1	9843691	9844092	8
RC_3C	NC_029257.1	9843780	9844063	6
RC_3C	NC_029257.1	9843842	9847771	3
RC_2B	NC_029257.1	9844511	9845062	6
RC_1B	NC_029257.1	9844917	9845587	4
RC_3B	NC_029257.1	9844937	9846135	46
RC_3B	NC_029257.1	9845048	9845559	3
RC_2A	NC_029257.1	9845301	9846120	13
RC_1A	NC_029257.1	9845358	9846074	16
RC_1B	NC_029257.1	9846270	9846990	8
RC_2B	NC_029257.1	9846511	9846931	3
RC_3C	NC_029257.1	9847102	9848050	3
RC_2C	NC_029257.1	9847424	9850021	2
RC_3A	NC_029257.1	9848124	9849033	6
RC_1B	NC_029257.1	9848966	9850583	10
RC_2A	NC_029257.1	9850142	9850544	2
RC_1C	NC_029257.1	9850276	9852027	4
RC_3A	NC_029257.1	9850284	9850758	2
RC_3A	NC_029257.1	9852076	9852573	5
RC_2C	NC_029257.1	9852639	9852993	7
RC_3A	NC_029257.1	9852674	9853252	2
RC_2C	NC_029257.1	9852792	9853024	2
RC_3C	NC_029257.1	9853474	9854041	36
RC_3C	NC_029257.1	9853587	9853824	14
RC_2A	NC_029257.1	9853761	9854105	52
RC_1A	NC_029257.1	9853939	9854575	5
RC_2C	NC_029257.1	9854833	9855634	12
RC_3A	NC_029257.1	9855147	9855506	6
RC_1A	NC_029257.1	9855299	9855702	121
RC_2C	NC_029257.1	9855515	9855883	4
RC_3A	NC_029257.1	9855566	9856080	29
RC_2B	NC_029257.1	9855858	9856321	3
RC_2C	NC_029257.1	9855878	9856372	5
RC_3A	NC_029257.1	9856199	9856704	7
RC_3C	NC_029257.1	9856366	9856552	7
RC_3B	NC_029257.1	9856433	9856657	8
RC_2A	NC_029257.1	9856508	9856937	3
RC_2C	NC_029257.1	9857587	9857936	5
RC_1C	NC_029257.1	9858506	9859456	5
RC_1A	NC_029257.1	9859834	9860011	24
RC_1B	NC_029257.1	9860236	9860881	2
RC_2B	NC_029257.1	9860383	9861034	32
RC_3C	NC_029257.1	9860466	9861418	3
RC_2A	NC_029257.1	9861772	9862056	20
RC_2A	NC_029257.1	9861816	9862667	3
RC_3A	NC_029257.1	9862218	9862735	8
RC_3A	NC_029257.1	9862426	9863105	106
RC_2B	NC_029257.1	9863164	9863903	6
RC_3C	NC_029257.1	9863734	9864184	17
RC_2B	NC_029257.1	9864140	9864342	5
RC_2B	NC_029257.1	9864205	9864923	14
RC_3C	NC_029257.1	9864419	9864671	5
RC_3B	NC_029257.1	9864476	9865074	6
RC_3B	NC_029257.1	9865393	9866229	6
RC_2B	NC_029257.1	9866030	9866848	4
RC_1B	NC_029257.1	9866736	9869813	16
RC_3C	NC_029257.1	9866817	9867952	11
RC_3B	NC_029257.1	9866968	9867360	5
RC_2C	NC_029257.1	9867939	9870410	7
RC_3A	NC_029257.1	9869509	9870288	4
RC_2B	NC_029257.1	9869563	9870024	4
RC_1A	NC_029257.1	9869622	9870471	23
RC_3A	NC_029257.1	9869763	9870131	8
RC_3C	NC_029257.1	9869973	9870329	6
RC_2C	NC_029257.1	9870387	9871032	2
RC_1A	NC_029257.1	9871715	9872910	6
RC_1A	NC_029257.1	9871917	9872402	10
RC_2B	NC_029257.1	9872496	9873003	3
RC_2B	NC_029257.1	9872732	9873075	2
RC_3C	NC_029257.1	9872982	9874526	5
RC_2C	NC_029257.1	9874114	9874855	5
RC_1C	NC_029257.1	9875545	9878295	6
RC_3C	NC_029257.1	9876471	9876883	3
RC_1A	NC_029257.1	9876895	9877705	3
RC_1C	NC_029257.1	9877338	9878886	9
RC_1C	NC_029257.1	9877488	9877961	18
RC_2A	NC_029257.1	9877598	9877896	3
RC_1A	NC_029257.1	9878187	9879493	15
RC_2B	NC_029257.1	9878546	9878857	5
RC_3A	NC_029257.1	9879228	9879714	6
RC_2B	NC_029257.1	9879402	9881939	17
RC_2A	NC_029257.1	9879970	9881813	8
RC_2A	NC_029257.1	9880026	9880378	4
RC_3C	NC_029257.1	9880467	9880992	5
RC_2B	NC_029257.1	9880510	9880821	33
RC_1C	NC_029257.1	9880643	9881781	27
RC_3C	NC_029257.1	9880691	9881272	17
RC_3C	NC_029257.1	9880775	9881482	4
RC_3A	NC_029257.1	9880782	9881760	9
RC_2B	NC_029257.1	9881148	9882222	18
RC_3A	NC_029257.1	9882129	9882669	3
RC_2C	NC_029257.1	9882335	9882764	2
RC_2C	NC_029257.1	9882710	9883582	100
RC_2A	NC_029257.1	9883463	9883754	4
RC_3A	NC_029257.1	9883483	9884214	5
RC_3C	NC_029257.1	9885557	9886465	9
RC_2B	NC_029257.1	9885808	9886469	8
RC_3C	NC_029257.1	9886206	9888142	20
RC_1B	NC_029257.1	9886246	9886608	2
RC_1A	NC_029257.1	9886428	9886798	2
RC_1A	NC_029257.1	9886428	9886799	4
RC_1A	NC_029257.1	9886428	9886802	323
RC_1A	NC_029257.1	9886429	9886801	2
RC_1A	NC_029257.1	9886603	9886909	29
RC_1A	NC_029257.1	9886675	9886982	12
RC_1A	NC_029257.1	9886684	9887214	9
RC_3A	NC_029257.1	9887567	9887989	2
RC_2C	NC_029257.1	9888395	9888803	10
RC_2A	NC_029257.1	9888826	9889306	5
RC_2A	NC_029257.1	9888861	9889961	25
RC_2A	NC_029257.1	9889264	9889488	4
RC_3A	NC_029257.1	9889398	9889883	4
RC_1A	NC_029257.1	9889545	9890496	42
RC_2A	NC_029257.1	9889872	9890367	2
RC_1C	NC_029257.1	9891465	9891863	2
RC_3A	NC_029257.1	9891802	9892483	3
RC_3C	NC_029257.1	9892115	9892849	4
RC_3C	NC_029257.1	9892328	9892748	4
RC_2B	NC_029257.1	9892710	9893343	3
RC_3C	NC_029257.1	9893690	9894038	45
RC_3C	NC_029257.1	9893721	9894038	31
RC_3C	NC_029257.1	9893997	9894227	2
RC_1C	NC_029257.1	9894044	9894966	21
RC_3C	NC_029257.1	9894048	9894593	4
RC_1C	NC_029257.1	9894078	9894949	46
RC_3B	NC_029257.1	9894244	9895101	4
RC_3C	NC_029257.1	9894516	9895130	11
RC_3B	NC_029257.1	9895356	9895891	3
RC_1B	NC_029257.1	9895473	9895799	4
RC_2B	NC_029257.1	9896036	9896298	7
RC_1A	NC_029257.1	9896119	9896642	4
RC_3A	NC_029257.1	9896293	9896872	2
RC_3A	NC_029257.1	9899046	9900818	7
RC_1B	NC_029257.1	9899112	9899506	42
RC_3A	NC_029257.1	9899416	9899772	16
RC_3A	NC_029257.1	9899963	9900804	3
RC_1A	NC_029257.1	9900079	9900477	6
RC_3A	NC_029257.1	9900093	9900528	25
RC_1A	NC_029257.1	9900197	9901263	12
RC_3B	NC_029257.1	9900286	9900762	9
RC_2B	NC_029257.1	9900997	9901399	9
RC_3A	NC_029257.1	9901426	9902162	2
RC_1B	NC_029257.1	9901785	9902353	32
RC_2B	NC_029257.1	9903512	9904585	12
RC_3A	NC_029257.1	9904442	9905446	17
RC_3A	NC_029257.1	9904745	9905202	2
RC_3B	NC_029257.1	9905093	9905962	5
RC_3A	NC_029257.1	9905126	9905712	8
RC_3A	NC_029257.1	9905213	9906279	13
RC_2C	NC_029257.1	9905795	9906205	7
RC_3C	NC_029257.1	9906081	9906911	3
RC_3B	NC_029257.1	9906263	9908701	3
RC_2C	NC_029257.1	9906886	9907722	6
RC_2B	NC_029257.1	9907653	9908158	5
RC_3C	NC_029257.1	9907820	9908460	7
RC_2B	NC_029257.1	9912105	9912878	2
RC_2A	NC_029257.1	9912410	9913904	24
RC_3A	NC_029257.1	9912518	9913035	2
RC_3C	NC_029257.1	9912601	9912981	2
RC_1A	NC_029257.1	9913272	9913908	39
RC_3C	NC_029257.1	9914486	9914791	3
RC_2B	NC_029257.1	9914716	9915647	99
RC_3C	NC_029257.1	9914756	9915078	9
RC_3A	NC_029257.1	9914774	9915033	13
RC_1A	NC_029257.1	9914850	9915977	31
RC_1B	NC_029257.1	9915225	9916612	14
RC_3A	NC_029257.1	9915283	9916028	9
RC_3A	NC_029257.1	9915447	9916001	19
RC_1B	NC_029257.1	9915509	9915745	4
RC_2B	NC_029257.1	9915517	9916076	16
RC_2B	NC_029257.1	9915566	9916247	12
RC_3B	NC_029257.1	9915764	9916055	5
RC_1B	NC_029257.1	9915789	9916154	15
RC_1C	NC_029257.1	9915790	9916092	36
RC_1A	NC_029257.1	9915875	9916065	2
RC_1A	NC_029257.1	9915876	9916062	5
RC_1A	NC_029257.1	9915876	9916063	3
RC_1A	NC_029257.1	9915876	9916066	541
RC_1A	NC_029257.1	9915880	9916066	2
RC_2C	NC_029257.1	9916777	9917112	3
RC_2A	NC_029257.1	9916834	9917277	5
RC_3B	NC_029257.1	9917107	9917825	8
RC_1B	NC_029257.1	9917126	9917429	3
RC_2A	NC_029257.1	9917269	9917730	29
RC_2B	NC_029257.1	9917346	9917642	8
RC_2A	NC_029257.1	9917966	9918347	7
RC_3A	NC_029257.1	9917982	9918313	2
RC_3C	NC_029257.1	9918331	9918730	3
RC_1C	NC_029257.1	9918529	9921440	62
RC_2C	NC_029257.1	9918805	9919326	3
RC_2B	NC_029257.1	9919405	9920078	13
RC_2C	NC_029257.1	9919715	9921653	3
RC_3A	NC_029257.1	9920096	9921024	31
RC_2B	NC_029257.1	9920160	9920715	2
RC_3C	NC_029257.1	9920297	9920634	4
RC_1A	NC_029257.1	9920332	9921099	15
RC_3C	NC_029257.1	9920446	9921029	3
RC_1C	NC_029257.1	9920499	9921214	13
RC_2A	NC_029257.1	9920788	9921099	2
RC_1A	NC_029257.1	9921138	9922291	18
RC_3C	NC_029257.1	9922102	9923395	32
RC_3B	NC_029257.1	9922141	9923057	212
RC_2B	NC_029257.1	9922777	9923086	3
RC_2B	NC_029257.1	9922777	9923087	2
RC_2B	NC_029257.1	9922777	9923089	2
RC_2B	NC_029257.1	9922777	9923090	2
RC_2B	NC_029257.1	9922777	9923091	1224
RC_2B	NC_029257.1	9922778	9923091	3
RC_2B	NC_029257.1	9922781	9923091	2
RC_2B	NC_029257.1	9922782	9923091	8
RC_3C	NC_029257.1	9922877	9923409	16
RC_2A	NC_029257.1	9923029	9923796	10
RC_2A	NC_029257.1	9923312	9924532	2
RC_3B	NC_029257.1	9923382	9923802	2
RC_1A	NC_029257.1	9924247	9925387	100
RC_1C	NC_029257.1	9924596	9924935	3
RC_1C	NC_029257.1	9925422	9925918	5
RC_3B	NC_029257.1	9925699	9925983	24
RC_3C	NC_029257.1	9925723	9925957	2
RC_2A	NC_029257.1	9925763	9926645	5
RC_3C	NC_029257.1	9925797	9926245	26
RC_1A	NC_029257.1	9925868	9926302	6
RC_1A	NC_029257.1	9926537	9928838	6
RC_2C	NC_029257.1	9927483	9929180	26
RC_1A	NC_029257.1	9927780	9930479	40
RC_1B	NC_029257.1	9927926	9928413	3
RC_3B	NC_029257.1	9927966	9928252	22
RC_2A	NC_029257.1	9927972	9928505	3
RC_3B	NC_029257.1	9928592	9932079	9
RC_3B	NC_029257.1	9928811	9929566	2
RC_3C	NC_029257.1	9929057	9930843	6
RC_2A	NC_029257.1	9929360	9929669	10
RC_2A	NC_029257.1	9929459	9930142	11
RC_2A	NC_029257.1	9929715	9930734	7
RC_3C	NC_029257.1	9929800	9930314	8
RC_3A	NC_029257.1	9929854	9930508	26
RC_3A	NC_029257.1	9930131	9931122	10
RC_3B	NC_029257.1	9930282	9930986	5
RC_3B	NC_029257.1	9930352	9931017	4
RC_3B	NC_029257.1	9930390	9930831	2
RC_3C	NC_029257.1	9930419	9931211	7
RC_2C	NC_029257.1	9930847	9931513	2
RC_3C	NC_029257.1	9931487	9931816	2
RC_2A	NC_029257.1	9931949	9932638	2
RC_1C	NC_029257.1	9932374	9932847	4
RC_3A	NC_029257.1	9932467	9934508	11
RC_3C	NC_029257.1	9932530	9933043	2
RC_1B	NC_029257.1	9932959	9933391	5
RC_3A	NC_029257.1	9933079	9933385	11
RC_3C	NC_029257.1	9933470	9934009	5
RC_2A	NC_029257.1	9933541	9935360	14
RC_3C	NC_029257.1	9933725	9934170	11
RC_3A	NC_029257.1	9933785	9934176	2
RC_3A	NC_029257.1	9934442	9934954	6
RC_3C	NC_029257.1	9934793	9935170	2
RC_2A	NC_029257.1	9936394	9937282	4
RC_3B	NC_029257.1	9937895	9938341	4
RC_3A	NC_029257.1	9938088	9939144	7
RC_3C	NC_029257.1	9938542	9939082	9
RC_1C	NC_029257.1	9938664	9939173	6
RC_3A	NC_029257.1	9938665	9939619	2
RC_1B	NC_029257.1	9938752	9939320	8
RC_3B	NC_029257.1	9939733	9940443	15
RC_2B	NC_029257.1	9939819	9940127	4
RC_1A	NC_029257.1	9939831	9940379	13
RC_2A	NC_029257.1	9939984	9941328	2
RC_1C	NC_029257.1	9941036	9941261	5
RC_3B	NC_029257.1	9941085	9946556	2
RC_1B	NC_029257.1	9941208	9943878	15
RC_3A	NC_029257.1	9942059	9943376	9
RC_3A	NC_029257.1	9943027	9943371	68
RC_2A	NC_029257.1	9943719	9943953	2
RC_2A	NC_029257.1	9944082	9944375	29
RC_3A	NC_029257.1	9944318	9944684	24
RC_1B	NC_029257.1	9944446	9945030	3
RC_1A	NC_029257.1	9944801	9945620	7
RC_1A	NC_029257.1	9944961	9946055	9
RC_1C	NC_029257.1	9946316	9946629	3
RC_1B	NC_029257.1	9947096	9947743	7
RC_1C	NC_029257.1	9947170	9947655	4
RC_3A	NC_029257.1	9947325	9947726	47
RC_2A	NC_029257.1	9947395	9947603	12
RC_3C	NC_029257.1	9947836	9948235	2
RC_3C	NC_029257.1	9947839	9948131	4
RC_3C	NC_029257.1	9948347	9948883	21
RC_3C	NC_029257.1	9949111	9951121	2
RC_2A	NC_029257.1	9949361	9950034	17
RC_3B	NC_029257.1	9949798	9951896	7
RC_3C	NC_029257.1	9950158	9950555	7
RC_3C	NC_029257.1	9950828	9951205	3
RC_3A	NC_029257.1	9950889	9951339	7
RC_3A	NC_029257.1	9951671	9952486	17
RC_1B	NC_029257.1	9951826	9952083	31
RC_1A	NC_029257.1	9952934	9953589	5
RC_3C	NC_029257.1	9954324	9954750	4
RC_3A	NC_029257.1	9954629	9955218	2
RC_1C	NC_029257.1	9955447	9955984	5
RC_3A	NC_029257.1	9955938	9956290	2
RC_1B	NC_029257.1	9956389	9958771	39
RC_2B	NC_029257.1	9956662	9956856	45
RC_2A	NC_029257.1	9957463	9959093	12
RC_2C	NC_029257.1	9957834	9958312	11
RC_1B	NC_029257.1	9958316	9959311	11
RC_3C	NC_029257.1	9958395	9958634	29
RC_2A	NC_029257.1	9958441	9958826	38
RC_1A	NC_029257.1	9958794	9959148	9
RC_3C	NC_029257.1	9959896	9960269	4
RC_2A	NC_029257.1	9961900	9962211	5
RC_2B	NC_029257.1	9962872	9966020	3
RC_3C	NC_029257.1	9962957	9963448	5
RC_2C	NC_029257.1	9962973	9963275	10
RC_3B	NC_029257.1	9963375	9965094	10
RC_1A	NC_029257.1	9963393	9964055	3
RC_3C	NC_029257.1	9963686	9964268	9
RC_2A	NC_029257.1	9964778	9965283	7
RC_2A	NC_029257.1	9965036	9965306	2
RC_2A	NC_029257.1	9968976	9969286	20
RC_3A	NC_029257.1	9969422	9970903	21
RC_1C	NC_029257.1	9970019	9971048	6
RC_1C	NC_029257.1	9970283	9970918	5
RC_1C	NC_029257.1	9970898	9972279	2
RC_1B	NC_029257.1	9972244	9974031	50
RC_3C	NC_029257.1	9972696	9973071	8
RC_2A	NC_029257.1	9972991	9975048	4
RC_3C	NC_029257.1	9973118	9974107	10
RC_2C	NC_029257.1	9973281	9974314	5
RC_2A	NC_029257.1	9973412	9973737	5
RC_3C	NC_029257.1	9973547	9973929	5
RC_3C	NC_029257.1	9973993	9974351	2
RC_2A	NC_029257.1	9974278	9974768	5
RC_2B	NC_029257.1	9974741	9975599	2
RC_1B	NC_029257.1	9975794	9976878	13
RC_3A	NC_029257.1	9976339	9976990	3
RC_3C	NC_029257.1	9977149	9977959	5
RC_2B	NC_029257.1	9977165	9977468	33
RC_3C	NC_029257.1	9977237	9978159	11
RC_2C	NC_029257.1	9978261	9978994	8
RC_2A	NC_029257.1	9978676	9980368	4
RC_3A	NC_029257.1	9979362	9979637	4
RC_3A	NC_029257.1	9979461	9979855	2
RC_3A	NC_029257.1	9980123	9980262	2
RC_3A	NC_029257.1	9980123	9980264	2
RC_3A	NC_029257.1	9980123	9980267	39
RC_3A	NC_029257.1	9980124	9980263	9
RC_3A	NC_029257.1	9980124	9980264	206
RC_3A	NC_029257.1	9980124	9980265	144
RC_3A	NC_029257.1	9980124	9980266	112
RC_3A	NC_029257.1	9980124	9980267	107
RC_3A	NC_029257.1	9980124	9980269	49240
RC_3A	NC_029257.1	9980125	9980264	6
RC_3A	NC_029257.1	9980125	9980265	2
RC_3A	NC_029257.1	9980125	9980266	3
RC_3A	NC_029257.1	9980125	9980267	4
RC_3A	NC_029257.1	9980125	9980268	95
RC_3A	NC_029257.1	9980126	9980265	14
RC_3A	NC_029257.1	9980126	9980267	10
RC_3A	NC_029257.1	9980126	9980268	3
RC_3A	NC_029257.1	9980126	9980269	144
RC_3A	NC_029257.1	9980127	9980268	5
RC_3A	NC_029257.1	9980127	9980269	72
RC_3A	NC_029257.1	9980128	9980267	2
RC_3A	NC_029257.1	9980128	9980268	4
RC_3A	NC_029257.1	9980128	9980269	82
RC_3A	NC_029257.1	9980129	9980268	10
RC_3A	NC_029257.1	9980129	9980269	140
RC_3A	NC_029257.1	9980130	9980269	23
RC_3C	NC_029257.1	9981228	9981940	8
RC_1A	NC_029257.1	9982608	9983004	10
RC_2C	NC_029257.1	9982982	9983518	2
RC_3B	NC_029257.1	9983048	9983567	2
RC_3C	NC_029257.1	9983501	9984080	8
RC_3C	NC_029257.1	9985498	9985803	2
RC_3B	NC_029257.1	9985914	9986614	12
RC_3C	NC_029257.1	9986643	9987114	3
RC_3A	NC_029257.1	9986818	9987319	7
RC_3B	NC_029257.1	9986876	9987795	11
RC_1C	NC_029257.1	9986880	9987358	11
RC_3A	NC_029257.1	9987144	9987432	8
RC_3B	NC_029257.1	9988044	9989799	6
RC_3C	NC_029257.1	9988056	9988450	5
RC_1C	NC_029257.1	9989012	9990121	3
RC_2C	NC_029257.1	9989090	9989461	18
RC_2A	NC_029257.1	9989098	9989435	14
RC_2B	NC_029257.1	9989209	9990192	36
RC_3A	NC_029257.1	9989385	9991398	9
RC_3A	NC_029257.1	9989874	9990806	6
RC_3B	NC_029257.1	9990063	9990376	12
RC_3C	NC_029257.1	9990093	9990586	2
RC_3C	NC_029257.1	9990726	9991033	2
RC_2B	NC_029257.1	9990865	9992875	5
RC_2C	NC_029257.1	9991623	9991927	7
RC_3A	NC_029257.1	9992054	9992473	2
RC_3B	NC_029257.1	9992058	9993128	40
RC_3C	NC_029257.1	9992642	9993006	3
RC_3C	NC_029257.1	9992809	9993501	3
RC_1B	NC_029257.1	9992886	9996461	4
RC_3B	NC_029257.1	9993045	9993526	6
RC_2A	NC_029257.1	9993107	9993586	207
RC_3A	NC_029257.1	9994418	9994895	6
RC_2B	NC_029257.1	9994549	9994915	5
RC_3A	NC_029257.1	9994970	9995511	3
RC_1B	NC_029257.1	9995545	9997449	6
RC_3A	NC_029257.1	9996162	9997030	5
RC_2C	NC_029257.1	9996187	9997725	3
RC_2C	NC_029257.1	9996279	9996504	3
RC_2B	NC_029257.1	9996358	9997759	11
RC_2A	NC_029257.1	9996534	9996968	7
RC_3A	NC_029257.1	9996805	9997783	18
RC_3B	NC_029257.1	9997047	9997540	4
RC_3C	NC_029257.1	9997544	9997940	5
RC_3A	NC_029257.1	9997564	9998181	2
RC_2B	NC_029257.1	9997778	9998399	3
RC_3C	NC_029257.1	9997898	9998132	2
RC_1B	NC_029257.1	9998272	10000514	3
RC_2B	NC_029257.1	9998759	10001589	5
RC_3B	NC_029257.1	9998945	10000088	2
RC_1B	NC_029257.1	9999216	10000500	22
RC_2A	NC_029257.1	9999258	10000095	10
RC_2A	NC_029257.1	9999787	10000218	2
RC_1C	NC_029257.1	10000173	10004176	17
RC_2A	NC_029257.1	10002664	10005050	13
RC_2A	NC_029257.1	10002847	10003385	4
RC_3B	NC_029257.1	10003038	10004277	6
RC_3B	NC_029257.1	10003197	10003837	4
RC_2C	NC_029257.1	10003331	10003901	3
RC_3C	NC_029257.1	10003801	10006073	10
RC_2B	NC_029257.1	10004059	10004999	8
RC_3C	NC_029257.1	10004321	10005431	14
RC_2B	NC_029257.1	10004531	10005509	11
RC_1C	NC_029257.1	10004608	10005181	6
RC_2A	NC_029257.1	10004743	10005374	2
RC_2A	NC_029257.1	10006013	10006391	3
RC_3C	NC_029257.1	10006572	10007111	4
RC_1B	NC_029257.1	10007287	10008636	2
RC_3C	NC_029257.1	10007746	10008384	7
RC_3C	NC_029257.1	10007763	10008162	9
RC_3C	NC_029257.1	10008963	10009940	33
RC_2B	NC_029257.1	10009145	10009565	13
RC_1A	NC_029257.1	10009523	10009772	6
RC_3A	NC_029257.1	10009939	10010635	4
RC_1C	NC_029257.1	10010158	10010588	12
RC_2B	NC_029257.1	10010502	10010919	9
RC_2A	NC_029257.1	10010611	10011017	9
RC_3C	NC_029257.1	10010635	10010829	3
RC_1C	NC_029257.1	10010717	10011369	2
RC_3C	NC_029257.1	10010776	10011346	12
RC_2C	NC_029257.1	10011022	10011621	11
RC_3C	NC_029257.1	10011310	10011524	8
RC_2B	NC_029257.1	10011884	10012559	5
RC_3A	NC_029257.1	10013664	10013900	14
RC_2B	NC_029257.1	10013768	10014165	3
RC_3C	NC_029257.1	10014807	10015198	4
RC_1B	NC_029257.1	10014982	10015383	4
RC_2C	NC_029257.1	10015567	10016284	10
RC_3A	NC_029257.1	10015573	10016018	10
RC_1A	NC_029257.1	10015997	10016290	2
RC_2B	NC_029257.1	10016367	10017750	3
RC_2A	NC_029257.1	10016397	10017158	3
RC_3C	NC_029257.1	10016406	10017075	2
RC_2C	NC_029257.1	10016580	10016994	2
RC_1C	NC_029257.1	10016731	10017371	3
RC_3A	NC_029257.1	10016738	10017113	3
RC_3C	NC_029257.1	10017565	10018595	7
RC_3B	NC_029257.1	10017588	10018235	5
RC_3B	NC_029257.1	10018030	10018523	3
RC_3B	NC_029257.1	10018217	10018597	7
RC_1A	NC_029257.1	10018948	10019611	16
RC_2B	NC_029257.1	10018978	10019830	5
RC_1B	NC_029257.1	10018992	10019527	4
RC_1A	NC_029257.1	10019064	10019313	9
RC_3A	NC_029257.1	10019620	10020111	5
RC_3C	NC_029257.1	10020298	10020857	14
RC_3A	NC_029257.1	10020959	10021555	2
RC_1B	NC_029257.1	10021028	10021273	2
RC_3A	NC_029257.1	10021031	10021321	9
RC_1B	NC_029257.1	10021079	10021238	114
RC_2B	NC_029257.1	10021096	10021263	2
RC_3B	NC_029257.1	10021237	10021659	11
RC_3B	NC_029257.1	10025124	10025444	3
RC_3C	NC_029257.1	10025952	10026287	3
RC_3C	NC_029257.1	10025971	10028045	2
RC_2B	NC_029257.1	10025985	10026531	3
RC_3A	NC_029257.1	10026068	10026361	5
RC_2A	NC_029257.1	10026128	10026254	56
RC_2A	NC_029257.1	10026179	10026691	3
RC_2B	NC_029257.1	10026216	10026549	2
RC_1A	NC_029257.1	10026277	10026711	10
RC_3C	NC_029257.1	10026389	10026910	3
RC_3C	NC_029257.1	10026489	10026933	2
RC_3C	NC_029257.1	10026816	10027139	5
RC_3C	NC_029257.1	10026945	10027486	2
RC_1B	NC_029257.1	10027755	10028090	9
RC_3C	NC_029257.1	10027762	10028106	2
RC_3C	NC_029257.1	10027763	10028138	3
RC_1B	NC_029257.1	10028365	10028875	7
RC_1B	NC_029257.1	10028509	10028840	5
RC_1C	NC_029257.1	10028622	10028803	4
RC_1C	NC_029257.1	10028625	10028801	4
RC_1C	NC_029257.1	10028625	10028802	3
RC_1C	NC_029257.1	10028625	10028803	2
RC_1C	NC_029257.1	10028625	10028806	2164
RC_1C	NC_029257.1	10028626	10028804	2
RC_1C	NC_029257.1	10028629	10028806	2
RC_1C	NC_029257.1	10028630	10028806	7
RC_2B	NC_029257.1	10028668	10028801	5523
RC_2B	NC_029257.1	10028674	10029119	5
RC_3C	NC_029257.1	10029215	10029689	2
RC_3C	NC_029257.1	10029348	10029650	2
RC_1A	NC_029257.1	10029559	10029975	2
RC_2A	NC_029257.1	10029592	10029909	2
RC_1C	NC_029257.1	10030202	10031693	12
RC_3B	NC_029257.1	10030725	10031213	28
RC_3A	NC_029257.1	10030964	10031109	5
RC_1B	NC_029257.1	10031576	10032382	62
RC_3A	NC_029257.1	10032391	10032806	103
RC_3A	NC_029257.1	10032469	10032759	6
RC_3A	NC_029257.1	10032892	10033585	15
RC_1A	NC_029257.1	10033943	10035579	9
RC_3C	NC_029257.1	10034150	10035017	3
RC_1C	NC_029257.1	10034267	10034835	3
RC_1B	NC_029257.1	10034363	10034681	8
RC_1C	NC_029257.1	10034637	10036112	9
RC_3B	NC_029257.1	10034691	10035165	2
RC_1A	NC_029257.1	10035276	10035503	8
RC_1A	NC_029257.1	10035311	10035784	40
RC_2B	NC_029257.1	10035807	10036218	8
RC_1B	NC_029257.1	10035975	10037772	11
RC_3B	NC_029257.1	10036072	10037128	5
RC_3C	NC_029257.1	10036250	10036713	2
RC_2C	NC_029257.1	10036652	10037101	4
RC_3A	NC_029257.1	10036683	10037188	22
RC_1C	NC_029257.1	10036723	10037049	21
RC_3C	NC_029257.1	10037056	10039203	7
RC_1C	NC_029257.1	10037371	10038104	3
RC_2A	NC_029257.1	10037952	10038703	2
RC_3A	NC_029257.1	10037952	10038500	2
RC_1C	NC_029257.1	10038178	10039319	4
RC_2B	NC_029257.1	10039105	10039569	2
RC_3A	NC_029257.1	10040473	10041160	6
RC_3C	NC_029257.1	10040582	10041125	5
RC_2A	NC_029257.1	10041294	10043417	4
RC_1C	NC_029257.1	10041925	10043246	5
RC_3C	NC_029257.1	10041979	10042959	3
RC_2A	NC_029257.1	10042515	10042794	10
RC_2C	NC_029257.1	10043393	10043646	8
RC_2C	NC_029257.1	10043436	10044223	9
RC_3C	NC_029257.1	10043623	10043945	6
RC_3C	NC_029257.1	10044373	10044595	28
RC_1A	NC_029257.1	10045130	10045826	5
RC_3B	NC_029257.1	10045434	10045966	2
RC_2C	NC_029257.1	10045475	10046153	9
RC_2C	NC_029257.1	10045489	10045900	3
RC_2B	NC_029257.1	10045604	10046291	9
RC_3B	NC_029257.1	10045994	10046299	4
RC_3C	NC_029257.1	10046060	10047562	5
RC_3B	NC_029257.1	10046092	10046506	2
RC_1B	NC_029257.1	10046470	10047100	10
RC_1C	NC_029257.1	10046587	10047327	2
RC_2B	NC_029257.1	10046790	10047685	26
RC_2B	NC_029257.1	10047169	10048647	5
RC_2C	NC_029257.1	10047442	10048336	2
RC_2A	NC_029257.1	10047890	10048501	5
RC_1B	NC_029257.1	10049411	10050808	41
RC_3C	NC_029257.1	10049520	10051255	7
RC_1A	NC_029257.1	10050061	10050696	20
RC_1C	NC_029257.1	10051490	10052139	23
RC_2C	NC_029257.1	10052204	10052580	6
RC_3A	NC_029257.1	10052330	10052787	10
RC_3A	NC_029257.1	10054044	10057626	11
RC_1C	NC_029257.1	10054414	10056244	22
RC_1C	NC_029257.1	10054566	10054980	15
RC_3C	NC_029257.1	10054570	10054971	4
RC_3A	NC_029257.1	10054579	10056412	9
RC_2B	NC_029257.1	10054683	10055920	13
RC_1B	NC_029257.1	10054724	10058992	20
RC_2C	NC_029257.1	10054817	10055137	14
RC_3B	NC_029257.1	10054819	10055132	2
RC_2C	NC_029257.1	10054851	10055153	18
RC_1C	NC_029257.1	10054992	10056071	4
RC_3C	NC_029257.1	10055016	10055414	4
RC_1B	NC_029257.1	10055044	10055745	4
RC_3C	NC_029257.1	10055369	10056113	5
RC_2A	NC_029257.1	10055478	10056626	7
RC_3C	NC_029257.1	10055754	10056246	11
RC_2B	NC_029257.1	10057016	10057445	5
RC_1B	NC_029257.1	10057527	10058137	17
RC_3C	NC_029257.1	10057638	10059899	5
RC_2C	NC_029257.1	10057656	10058089	5
RC_3A	NC_029257.1	10057923	10058422	3
RC_2C	NC_029257.1	10058374	10059054	14
RC_3C	NC_029257.1	10058543	10059969	8
RC_3C	NC_029257.1	10058767	10059227	15
RC_3A	NC_029257.1	10059076	10060193	7
RC_2A	NC_029257.1	10059452	10059911	3
RC_3A	NC_029257.1	10059849	10060570	12
RC_3A	NC_029257.1	10060053	10060603	3
RC_3A	NC_029257.1	10060062	10060419	7
RC_2A	NC_029257.1	10060164	10060490	3
RC_3A	NC_029257.1	10060298	10060450	6
RC_2A	NC_029257.1	10061069	10061732	5
RC_3A	NC_029257.1	10061166	10061700	4
RC_3A	NC_029257.1	10061199	10061802	2
RC_3A	NC_029257.1	10061641	10061996	9
RC_2A	NC_029257.1	10061650	10061839	13
RC_2A	NC_029257.1	10061706	10062008	2
RC_3C	NC_029257.1	10062209	10062516	5
RC_2B	NC_029257.1	10063280	10064683	9
RC_1A	NC_029257.1	10064476	10065474	24
RC_3C	NC_029257.1	10064793	10065404	2
RC_2B	NC_029257.1	10064816	10065485	6
RC_2A	NC_029257.1	10064933	10065222	2
RC_1B	NC_029257.1	10066657	10067098	10
RC_2A	NC_029257.1	10066973	10067551	2
RC_2B	NC_029257.1	10068964	10069567	28
RC_3C	NC_029257.1	10069048	10069341	11
RC_1A	NC_029257.1	10069501	10069707	6
RC_3B	NC_029257.1	10069660	10070161	18
RC_3B	NC_029257.1	10070157	10071085	13
RC_2C	NC_029257.1	10070197	10071415	7
RC_3B	NC_029257.1	10070218	10070764	7
RC_3A	NC_029257.1	10070567	10071318	2
RC_3B	NC_029257.1	10070851	10071467	5
RC_3B	NC_029257.1	10070940	10077438	9
RC_3C	NC_029257.1	10071048	10071560	14
RC_3B	NC_029257.1	10071238	10071985	3
RC_1C	NC_029257.1	10071690	10072677	18
RC_2C	NC_029257.1	10071741	10072275	3
RC_2C	NC_029257.1	10072324	10072918	13
RC_2C	NC_029257.1	10073031	10073835	3
RC_3C	NC_029257.1	10073143	10074534	16
RC_3C	NC_029257.1	10073403	10074356	6
RC_2A	NC_029257.1	10073650	10074077	2
RC_3C	NC_029257.1	10073715	10074277	5
RC_3A	NC_029257.1	10074283	10076521	15
RC_3A	NC_029257.1	10075146	10075778	5
RC_2A	NC_029257.1	10075622	10075873	4
RC_2A	NC_029257.1	10076225	10076466	10
RC_3B	NC_029257.1	10076383	10076621	7
RC_3B	NC_029257.1	10076848	10077787	2
RC_2A	NC_029257.1	10077335	10078828	9
RC_2C	NC_029257.1	10077566	10078349	19
RC_3C	NC_029257.1	10077632	10079186	10
RC_2B	NC_029257.1	10079039	10080310	6
RC_3C	NC_029257.1	10079172	10079391	6
RC_1B	NC_029257.1	10079415	10079953	3
RC_3B	NC_029257.1	10079562	10079830	2
RC_3B	NC_029257.1	10079851	10080261	12
RC_3A	NC_029257.1	10080675	10081255	2
RC_2B	NC_029257.1	10080850	10081484	211
RC_2C	NC_029257.1	10080970	10081728	92
RC_1B	NC_029257.1	10081235	10085259	27
RC_3C	NC_029257.1	10081897	10082290	5
RC_3C	NC_029257.1	10082068	10082781	6
RC_2A	NC_029257.1	10082297	10082940	42
RC_3A	NC_029257.1	10082560	10083382	22
RC_1B	NC_029257.1	10083211	10084357	4
RC_3C	NC_029257.1	10084840	10085847	6
RC_1C	NC_029257.1	10084863	10085607	7
RC_2A	NC_029257.1	10085421	10085738	3
RC_2A	NC_029257.1	10086263	10086789	10
RC_3B	NC_029257.1	10086266	10087183	2
RC_1A	NC_029257.1	10086835	10088301	8
RC_2B	NC_029257.1	10086899	10087249	4
RC_3B	NC_029257.1	10087063	10087599	21
RC_2C	NC_029257.1	10087595	10087907	11
RC_1C	NC_029257.1	10087785	10088083	22
RC_2B	NC_029257.1	10088012	10088291	2
RC_2A	NC_029257.1	10088014	10088278	2
RC_3C	NC_029257.1	10090639	10094723	7
RC_2C	NC_029257.1	10090947	10091312	13
RC_3C	NC_029257.1	10091993	10092766	2
RC_3C	NC_029257.1	10091993	10092778	4
RC_1C	NC_029257.1	10093032	10095927	7
RC_3C	NC_029257.1	10093544	10094334	5
RC_2A	NC_029257.1	10094228	10094549	8
RC_3A	NC_029257.1	10098481	10098911	3
RC_2A	NC_029257.1	10098698	10099114	3
RC_3A	NC_029257.1	10100261	10100608	4
RC_2A	NC_029257.1	10100346	10100720	22
RC_3C	NC_029257.1	10100800	10101090	4
RC_3B	NC_029257.1	10101360	10106706	4
RC_2C	NC_029257.1	10101379	10101938	4
RC_2A	NC_029257.1	10101477	10103273	11
RC_2C	NC_029257.1	10101978	10102691	2
RC_3A	NC_029257.1	10102433	10103469	5
RC_2C	NC_029257.1	10103457	10103727	16
RC_3A	NC_029257.1	10103482	10104417	6
RC_2A	NC_029257.1	10103543	10103936	5
RC_2C	NC_029257.1	10104229	10105327	2
RC_3C	NC_029257.1	10104800	10105552	2
RC_3B	NC_029257.1	10105578	10106351	10
RC_3C	NC_029257.1	10105624	10107053	4
RC_3B	NC_029257.1	10106083	10106654	7
RC_1B	NC_029257.1	10106151	10106650	27
RC_2A	NC_029257.1	10106289	10106562	16
RC_3C	NC_029257.1	10106296	10106469	14
RC_2A	NC_029257.1	10106559	10110126	6
RC_2C	NC_029257.1	10107019	10107490	6
RC_3C	NC_029257.1	10107095	10107304	29
RC_2B	NC_029257.1	10107329	10107825	23
RC_2A	NC_029257.1	10107598	10108226	2
RC_1B	NC_029257.1	10107661	10109569	8
RC_2A	NC_029257.1	10107949	10109677	2
RC_2C	NC_029257.1	10108151	10108561	2
RC_2A	NC_029257.1	10108784	10109225	6
RC_3C	NC_029257.1	10108811	10109085	4
RC_2C	NC_029257.1	10108952	10109662	4
RC_2C	NC_029257.1	10108952	10109665	7
RC_3C	NC_029257.1	10108957	10109541	8
RC_1C	NC_029257.1	10109174	10110164	22
RC_2C	NC_029257.1	10110000	10110313	9
RC_2B	NC_029257.1	10110211	10110736	35
RC_2C	NC_029257.1	10110253	10111082	3
RC_1C	NC_029257.1	10110297	10110585	4
RC_3C	NC_029257.1	10110368	10110747	2
RC_2C	NC_029257.1	10111128	10111549	6
RC_2C	NC_029257.1	10111184	10111746	14
RC_1C	NC_029257.1	10111808	10112374	12
RC_2C	NC_029257.1	10111843	10112041	37
RC_1C	NC_029257.1	10112456	10113274	10
RC_3A	NC_029257.1	10112908	10113696	2
RC_3A	NC_029257.1	10112999	10113338	26
RC_1C	NC_029257.1	10113009	10113295	6
RC_3B	NC_029257.1	10113147	10113506	37
RC_3A	NC_029257.1	10113318	10113929	3
RC_3A	NC_029257.1	10113319	10113963	3
RC_1B	NC_029257.1	10113472	10116083	14
RC_3A	NC_029257.1	10113649	10114267	24
RC_3A	NC_029257.1	10113795	10114069	6
RC_2C	NC_029257.1	10114052	10114395	2
RC_2A	NC_029257.1	10114065	10114439	5
RC_2A	NC_029257.1	10114200	10114445	3
RC_2B	NC_029257.1	10114383	10115316	5
RC_2C	NC_029257.1	10115087	10115655	2
RC_2C	NC_029257.1	10115357	10115866	22
RC_3A	NC_029257.1	10115490	10115688	6
RC_1B	NC_029257.1	10115625	10115981	3
RC_1A	NC_029257.1	10116363	10118085	30
RC_2A	NC_029257.1	10116422	10116906	6
RC_3B	NC_029257.1	10116502	10117152	3
RC_3B	NC_029257.1	10116840	10117163	2
RC_2A	NC_029257.1	10117215	10118172	9
RC_2C	NC_029257.1	10119049	10120025	6
RC_2C	NC_029257.1	10119344	10119951	3
RC_2A	NC_029257.1	10119707	10120190	3
RC_1B	NC_029257.1	10119762	10120399	2
RC_2C	NC_029257.1	10120496	10121752	34
RC_1A	NC_029257.1	10121099	10121805	2
RC_3B	NC_029257.1	10121603	10121924	7
RC_3A	NC_029257.1	10121694	10121973	38
RC_3B	NC_029257.1	10122076	10122463	5
RC_3B	NC_029257.1	10122691	10123419	37
RC_1B	NC_029257.1	10123227	10123594	17
RC_1B	NC_029257.1	10123300	10123959	209
RC_3B	NC_029257.1	10123307	10123589	7
RC_3C	NC_029257.1	10123344	10124014	5
RC_3C	NC_029257.1	10123649	10124131	3
RC_1C	NC_029257.1	10124094	10124558	2
RC_1B	NC_029257.1	10124139	10125598	16
RC_1A	NC_029257.1	10124308	10125132	65
RC_3A	NC_029257.1	10124316	10124717	4
RC_3A	NC_029257.1	10124360	10125009	6
RC_1B	NC_029257.1	10124411	10124806	14
RC_2A	NC_029257.1	10124462	10125519	6
RC_2C	NC_029257.1	10124533	10124883	3
RC_1B	NC_029257.1	10125510	10128150	10
RC_2C	NC_029257.1	10126031	10126598	42
RC_3A	NC_029257.1	10126923	10127147	4
RC_2C	NC_029257.1	10127026	10128668	7
RC_1B	NC_029257.1	10127051	10127365	3
RC_3C	NC_029257.1	10127214	10128706	3
RC_2B	NC_029257.1	10127373	10127962	26
RC_2A	NC_029257.1	10127691	10127974	3
RC_1B	NC_029257.1	10128400	10129156	4
RC_2C	NC_029257.1	10128409	10129383	9
RC_2A	NC_029257.1	10128481	10129278	11
RC_2A	NC_029257.1	10128654	10129069	4
RC_1B	NC_029257.1	10129067	10129610	7
RC_2C	NC_029257.1	10129375	10130112	6
RC_1C	NC_029257.1	10129648	10136614	3
RC_2A	NC_029257.1	10130033	10130995	4
RC_2A	NC_029257.1	10130868	10131227	15
RC_1B	NC_029257.1	10131101	10131432	2
RC_2B	NC_029257.1	10132495	10133639	8
RC_3C	NC_029257.1	10134023	10134597	17
RC_3C	NC_029257.1	10134027	10134597	2
RC_2C	NC_029257.1	10134420	10134849	11
RC_1B	NC_029257.1	10134754	10135921	4
RC_3C	NC_029257.1	10134939	10135249	4
RC_3B	NC_029257.1	10135174	10136200	3
RC_1B	NC_029257.1	10135718	10137249	74
RC_2B	NC_029257.1	10136333	10137422	16
RC_2A	NC_029257.1	10137192	10137544	2
RC_3B	NC_029257.1	10137374	10140253	12
RC_1A	NC_029257.1	10137686	10138585	20
RC_2C	NC_029257.1	10137815	10139132	18
RC_1A	NC_029257.1	10137849	10138135	5
RC_3B	NC_029257.1	10138111	10138970	3
RC_3B	NC_029257.1	10138371	10139711	14
RC_2B	NC_029257.1	10138616	10139939	11
RC_2B	NC_029257.1	10138794	10139118	2
RC_3A	NC_029257.1	10139037	10139892	5
RC_1A	NC_029257.1	10139147	10139878	13
RC_2A	NC_029257.1	10139775	10140708	19
RC_2B	NC_029257.1	10140432	10141664	23
RC_1C	NC_029257.1	10141515	10142992	4
RC_3A	NC_029257.1	10142157	10142398	2
RC_2C	NC_029257.1	10142175	10142709	5
RC_3C	NC_029257.1	10142381	10142693	4
RC_2C	NC_029257.1	10142564	10143072	8
RC_3C	NC_029257.1	10142989	10144178	7
RC_3C	NC_029257.1	10143250	10144003	7
RC_1B	NC_029257.1	10143353	10143944	8
RC_3A	NC_029257.1	10143606	10144201	130
RC_3A	NC_029257.1	10145622	10146652	67
RC_3C	NC_029257.1	10145751	10146521	19
RC_3B	NC_029257.1	10145948	10146476	5
RC_2B	NC_029257.1	10146261	10147055	6
RC_3B	NC_029257.1	10146323	10146564	15
RC_1B	NC_029257.1	10147587	10148930	21
RC_3C	NC_029257.1	10149046	10149410	7
RC_3C	NC_029257.1	10151447	10152129	17
RC_3C	NC_029257.1	10151566	10152558	10
RC_3C	NC_029257.1	10152175	10152733	2
RC_3C	NC_029257.1	10152832	10153308	4
RC_1B	NC_029257.1	10154146	10154607	2
RC_3A	NC_029257.1	10154296	10154865	28
RC_2B	NC_029257.1	10154412	10154791	28
RC_3B	NC_029257.1	10155451	10156643	4
RC_1A	NC_029257.1	10155533	10156329	34
RC_2C	NC_029257.1	10156011	10156739	2
RC_1B	NC_029257.1	10156027	10156368	40
RC_3B	NC_029257.1	10156100	10156630	5
RC_2C	NC_029257.1	10156369	10157759	3
RC_3B	NC_029257.1	10156446	10158062	15
RC_3B	NC_029257.1	10156659	10157768	2
RC_3C	NC_029257.1	10157318	10157526	27
RC_3C	NC_029257.1	10157397	10157613	15
RC_2C	NC_029257.1	10157433	10157997	9
RC_3C	NC_029257.1	10157462	10157748	15
RC_3A	NC_029257.1	10157555	10158044	14
RC_3C	NC_029257.1	10157566	10158722	20
RC_2A	NC_029257.1	10157601	10158412	6
RC_3B	NC_029257.1	10157747	10159677	9
RC_3A	NC_029257.1	10157792	10158217	8
RC_1B	NC_029257.1	10157954	10161946	6
RC_2C	NC_029257.1	10157993	10158345	31
RC_1B	NC_029257.1	10158698	10159700	4
RC_3C	NC_029257.1	10158807	10159177	3
RC_2A	NC_029257.1	10160126	10160579	4
RC_3B	NC_029257.1	10160267	10161463	7
RC_3C	NC_029257.1	10160646	10161099	2
RC_3A	NC_029257.1	10160729	10161251	9
RC_3C	NC_029257.1	10161106	10161864	6
RC_3B	NC_029257.1	10161118	10161345	7
RC_2C	NC_029257.1	10161312	10161584	5
RC_1B	NC_029257.1	10162686	10163628	58
RC_3C	NC_029257.1	10162915	10163395	10
RC_3B	NC_029257.1	10163475	10163799	8
RC_2B	NC_029257.1	10163964	10164320	8
RC_3A	NC_029257.1	10164865	10165417	6
RC_3A	NC_029257.1	10165022	10166127	3
RC_2A	NC_029257.1	10165560	10166163	2
RC_3A	NC_029257.1	10165577	10166074	15
RC_2B	NC_029257.1	10165652	10166064	6
RC_2B	NC_029257.1	10165960	10166352	6
RC_3B	NC_029257.1	10166040	10167906	4
RC_3C	NC_029257.1	10166536	10167120	13
RC_3C	NC_029257.1	10166716	10167130	7
RC_2A	NC_029257.1	10166818	10167196	5
RC_2C	NC_029257.1	10166839	10167183	11
RC_1A	NC_029257.1	10166873	10167294	5
RC_1B	NC_029257.1	10166917	10167108	6
RC_1B	NC_029257.1	10166917	10167109	5
RC_1B	NC_029257.1	10166917	10167113	1813
RC_1B	NC_029257.1	10166918	10167111	2
RC_1B	NC_029257.1	10166919	10167112	4
RC_1B	NC_029257.1	10166920	10167113	4
RC_1B	NC_029257.1	10166921	10167113	8
RC_1B	NC_029257.1	10166922	10167113	16
RC_3C	NC_029257.1	10167626	10168030	3
RC_3A	NC_029257.1	10168118	10172414	22
RC_2C	NC_029257.1	10168310	10168505	3
RC_2A	NC_029257.1	10168740	10168949	5
RC_2A	NC_029257.1	10168906	10169320	2
RC_1C	NC_029257.1	10169224	10172565	5
RC_3B	NC_029257.1	10170168	10170462	2
RC_2A	NC_029257.1	10170196	10170754	5
RC_1C	NC_029257.1	10170412	10171820	7
RC_2A	NC_029257.1	10170693	10171116	4
RC_3C	NC_029257.1	10171715	10172257	4
RC_3B	NC_029257.1	10171969	10172255	9
RC_3A	NC_029257.1	10172526	10173888	12
RC_3A	NC_029257.1	10172682	10173498	2
RC_2A	NC_029257.1	10173077	10173458	3
RC_3A	NC_029257.1	10173790	10174234	2
RC_3C	NC_029257.1	10174156	10175414	3
RC_2B	NC_029257.1	10174217	10174576	3
RC_2B	NC_029257.1	10174385	10174746	22
RC_1A	NC_029257.1	10174689	10175118	28
RC_2A	NC_029257.1	10175158	10175690	9
RC_3A	NC_029257.1	10175474	10176221	8
RC_2B	NC_029257.1	10175504	10176185	44
RC_1C	NC_029257.1	10176506	10176905	5
RC_2B	NC_029257.1	10176776	10177571	4
RC_3B	NC_029257.1	10177059	10177941	28
RC_3B	NC_029257.1	10177386	10177786	11
RC_1C	NC_029257.1	10177663	10178912	7
RC_3B	NC_029257.1	10177682	10178056	16
RC_3A	NC_029257.1	10177907	10178649	8
RC_2A	NC_029257.1	10178033	10178780	9
RC_3C	NC_029257.1	10178266	10179095	5
RC_3A	NC_029257.1	10178421	10181124	67
RC_1B	NC_029257.1	10178438	10180477	39
RC_2B	NC_029257.1	10180053	10180373	78
RC_2B	NC_029257.1	10180108	10180844	19
RC_3B	NC_029257.1	10180250	10181179	5
RC_3C	NC_029257.1	10180343	10180907	19
RC_1C	NC_029257.1	10180393	10180897	9
RC_3B	NC_029257.1	10180655	10180979	6
RC_2C	NC_029257.1	10181504	10182031	4
RC_2B	NC_029257.1	10181735	10182048	2
RC_2B	NC_029257.1	10182037	10183021	5
RC_2A	NC_029257.1	10182513	10182706	11
RC_2A	NC_029257.1	10182810	10183194	4
RC_1B	NC_029257.1	10183402	10184884	19
RC_1B	NC_029257.1	10183469	10184126	4
RC_2B	NC_029257.1	10183857	10184924	5
RC_3C	NC_029257.1	10184567	10185268	2
RC_3C	NC_029257.1	10184567	10185270	39
RC_3A	NC_029257.1	10184665	10185982	76
RC_3C	NC_029257.1	10184867	10185329	3
RC_1C	NC_029257.1	10185435	10187879	47
RC_2B	NC_029257.1	10185504	10185846	23
RC_2A	NC_029257.1	10185599	10187123	8
RC_3B	NC_029257.1	10185796	10188804	10
RC_2A	NC_029257.1	10187181	10187397	14
RC_3C	NC_029257.1	10187303	10187948	5
RC_1A	NC_029257.1	10187598	10188212	14
RC_3A	NC_029257.1	10187742	10188626	61
RC_2B	NC_029257.1	10187972	10188221	3
RC_2C	NC_029257.1	10188019	10188546	38
RC_2B	NC_029257.1	10188626	10189060	15
RC_3C	NC_029257.1	10189391	10189883	47
RC_2C	NC_029257.1	10190214	10191546	4
RC_2A	NC_029257.1	10190755	10191202	2
RC_3A	NC_029257.1	10191054	10191978	4
RC_3B	NC_029257.1	10191868	10192482	7
RC_1C	NC_029257.1	10192016	10192447	7
RC_3B	NC_029257.1	10192311	10192702	3
RC_2B	NC_029257.1	10192332	10194166	10
RC_3C	NC_029257.1	10192460	10192820	2
RC_3A	NC_029257.1	10192521	10194084	3
RC_3A	NC_029257.1	10193404	10194133	2
RC_3A	NC_029257.1	10193404	10194136	2
RC_3A	NC_029257.1	10193404	10194137	17
RC_3A	NC_029257.1	10193405	10194137	2
RC_3C	NC_029257.1	10193734	10194543	7
RC_3A	NC_029257.1	10193781	10194064	634
RC_3A	NC_029257.1	10193783	10194063	2
RC_2C	NC_029257.1	10193948	10194227	6
RC_3A	NC_029257.1	10193954	10194231	6
RC_2A	NC_029257.1	10194035	10195350	22
RC_3B	NC_029257.1	10194402	10194660	8
RC_3B	NC_029257.1	10195239	10196171	5
RC_2B	NC_029257.1	10196561	10196973	11
RC_2C	NC_029257.1	10196745	10198382	5
RC_2C	NC_029257.1	10197250	10198059	2
RC_2C	NC_029257.1	10197497	10197997	13
RC_2A	NC_029257.1	10197574	10197909	6
RC_1B	NC_029257.1	10197831	10198127	13
RC_3A	NC_029257.1	10197964	10199316	4
RC_3A	NC_029257.1	10198275	10198630	15
RC_2A	NC_029257.1	10199338	10199823	16
RC_3C	NC_029257.1	10199655	10201202	2
RC_3C	NC_029257.1	10199655	10201207	22
RC_2C	NC_029257.1	10199808	10200731	16
RC_2A	NC_029257.1	10199832	10200165	23
RC_2C	NC_029257.1	10199970	10200879	11
RC_2B	NC_029257.1	10200135	10202971	20
RC_2A	NC_029257.1	10200147	10200902	5
RC_3B	NC_029257.1	10200243	10201226	16
RC_2B	NC_029257.1	10200328	10200565	27
RC_2B	NC_029257.1	10200340	10201904	11
RC_3C	NC_029257.1	10201813	10202391	5
RC_2A	NC_029257.1	10203070	10203320	4
RC_2B	NC_029257.1	10203145	10204280	3
RC_2B	NC_029257.1	10203266	10203546	39
RC_2A	NC_029257.1	10203645	10203876	4
RC_3B	NC_029257.1	10204670	10204888	21
RC_1C	NC_029257.1	10204704	10204994	10
RC_2C	NC_029257.1	10204992	10205257	13
RC_3A	NC_029257.1	10206707	10206976	12
RC_1A	NC_029257.1	10206893	10208451	9
RC_3B	NC_029257.1	10207341	10207753	4
RC_2B	NC_029257.1	10207404	10207807	7
RC_3B	NC_029257.1	10207517	10209660	5
RC_2C	NC_029257.1	10207693	10208177	3
RC_3A	NC_029257.1	10207874	10208157	6
RC_2C	NC_029257.1	10208262	10208697	2
RC_2A	NC_029257.1	10208359	10208680	5
RC_3A	NC_029257.1	10208744	10209288	3
RC_3A	NC_029257.1	10208869	10209511	2
RC_2C	NC_029257.1	10209055	10209980	12
RC_2B	NC_029257.1	10209209	10209685	10
RC_2A	NC_029257.1	10209231	10209682	4
RC_3C	NC_029257.1	10209309	10209541	4
RC_3A	NC_029257.1	10210147	10210909	6
RC_3C	NC_029257.1	10210350	10210705	3
RC_1B	NC_029257.1	10211274	10212912	7
RC_3A	NC_029257.1	10211918	10212859	4
RC_1B	NC_029257.1	10212006	10212609	2
RC_3C	NC_029257.1	10212377	10212841	2
RC_3A	NC_029257.1	10212540	10214201	20
RC_3A	NC_029257.1	10212871	10213326	6
RC_1B	NC_029257.1	10213037	10213770	35
RC_3B	NC_029257.1	10213257	10214111	14
RC_3B	NC_029257.1	10213271	10213813	28
RC_3A	NC_029257.1	10213324	10213761	6
RC_3A	NC_029257.1	10214436	10214908	7
RC_3C	NC_029257.1	10214513	10215080	3
RC_1B	NC_029257.1	10215449	10216156	22
RC_1A	NC_029257.1	10215522	10215843	2
RC_3B	NC_029257.1	10216151	10216482	38
RC_2C	NC_029257.1	10216466	10216683	5
RC_2A	NC_029257.1	10216661	10217394	3
RC_2B	NC_029257.1	10217087	10217439	3
RC_3C	NC_029257.1	10217090	10217292	2
RC_2B	NC_029257.1	10217845	10218402	3
RC_2B	NC_029257.1	10218159	10218529	3
RC_3A	NC_029257.1	10219374	10220120	12
RC_1B	NC_029257.1	10219492	10220175	6
RC_2B	NC_029257.1	10219546	10219996	4
RC_3B	NC_029257.1	10219675	10221124	2
RC_3B	NC_029257.1	10220470	10220931	2
RC_1C	NC_029257.1	10220667	10220999	12
RC_2B	NC_029257.1	10221104	10222083	7
RC_1C	NC_029257.1	10221666	10222315	11
RC_2A	NC_029257.1	10222405	10222657	7
RC_2C	NC_029257.1	10222763	10223286	6
RC_2A	NC_029257.1	10223881	10224392	6
RC_2C	NC_029257.1	10224244	10226238	3
RC_2B	NC_029257.1	10224497	10225093	10
RC_3C	NC_029257.1	10225310	10225839	2
RC_3A	NC_029257.1	10225728	10226180	4
RC_3A	NC_029257.1	10225758	10226430	21
RC_3B	NC_029257.1	10226673	10227361	4
RC_3C	NC_029257.1	10227396	10227896	3
RC_3B	NC_029257.1	10227515	10228033	3
RC_1C	NC_029257.1	10228414	10229020	36
RC_3C	NC_029257.1	10228573	10228752	28
RC_2B	NC_029257.1	10228844	10229269	5
RC_3C	NC_029257.1	10231052	10231320	4
RC_2A	NC_029257.1	10232578	10233391	9
RC_2A	NC_029257.1	10233055	10233261	14
RC_1A	NC_029257.1	10236089	10236684	3
RC_1B	NC_029257.1	10236318	10239329	4
RC_2B	NC_029257.1	10236388	10238487	15
RC_3C	NC_029257.1	10237866	10238663	25
RC_1A	NC_029257.1	10238075	10238270	2
RC_2C	NC_029257.1	10238533	10239064	36
RC_3B	NC_029257.1	10238773	10239149	2
RC_2A	NC_029257.1	10238925	10239338	3
RC_3C	NC_029257.1	10238965	10239304	7
RC_3C	NC_029257.1	10240009	10240605	7
RC_3C	NC_029257.1	10240152	10240951	31
RC_2C	NC_029257.1	10240181	10240467	7
RC_2B	NC_029257.1	10240316	10241148	28
RC_3A	NC_029257.1	10241583	10242056	3
RC_3A	NC_029257.1	10241608	10242088	2
RC_2A	NC_029257.1	10243396	10243738	2
RC_3A	NC_029257.1	10244048	10244365	3
RC_2B	NC_029257.1	10253635	10255390	8
RC_3C	NC_029257.1	10256208	10256577	2
RC_3A	NC_029257.1	10256576	10257278	6
RC_3A	NC_029257.1	10256693	10257480	10
RC_3A	NC_029257.1	10256962	10257310	2
RC_3C	NC_029257.1	10257167	10257529	6
RC_3C	NC_029257.1	10257304	10257862	5
RC_3C	NC_029257.1	10257564	10257913	2
RC_3C	NC_029257.1	10257690	10257974	4
RC_3C	NC_029257.1	10257690	10257976	2
RC_3C	NC_029257.1	10257690	10257979	233
RC_3A	NC_029257.1	10258315	10258618	2
RC_3A	NC_029257.1	10258435	10264671	10
RC_3B	NC_029257.1	10258562	10259331	23
RC_3B	NC_029257.1	10258612	10260116	15
RC_3C	NC_029257.1	10258622	10258842	4
RC_2A	NC_029257.1	10258673	10258978	2
RC_1B	NC_029257.1	10259524	10260284	83
RC_2B	NC_029257.1	10259735	10260057	4
RC_3A	NC_029257.1	10259820	10260373	2
RC_2A	NC_029257.1	10260287	10261294	7
RC_2C	NC_029257.1	10260449	10260834	3
RC_2C	NC_029257.1	10260468	10260775	2
RC_2B	NC_029257.1	10260931	10261928	19
RC_2C	NC_029257.1	10261730	10262101	15
RC_1C	NC_029257.1	10263887	10264729	6
RC_3A	NC_029257.1	10264695	10266003	5
RC_1B	NC_029257.1	10264707	10265645	4
RC_3C	NC_029257.1	10265005	10265805	13
RC_3A	NC_029257.1	10265191	10265620	2
RC_2A	NC_029257.1	10265393	10265919	5
RC_1C	NC_029257.1	10265600	10266332	4
RC_2B	NC_029257.1	10266030	10266639	7
RC_2A	NC_029257.1	10266033	10266370	3
RC_2C	NC_029257.1	10266170	10266675	3
RC_3B	NC_029257.1	10266237	10267082	12
RC_3A	NC_029257.1	10266278	10266642	7
RC_3C	NC_029257.1	10266543	10267043	5
RC_2B	NC_029257.1	10266575	10266952	5
RC_3B	NC_029257.1	10267081	10267431	7
RC_3B	NC_029257.1	10267268	10267879	3
RC_3A	NC_029257.1	10268440	10269684	8
RC_3C	NC_029257.1	10269648	10270359	5
RC_2C	NC_029257.1	10270098	10271006	9
RC_3B	NC_029257.1	10270830	10271033	64
RC_2B	NC_029257.1	10270934	10272106	9
RC_2B	NC_029257.1	10271727	10272045	24
RC_1A	NC_029257.1	10272247	10272629	3
RC_2C	NC_029257.1	10272348	10273725	15
RC_3C	NC_029257.1	10272680	10273001	10
RC_3A	NC_029257.1	10272736	10273166	2
RC_3C	NC_029257.1	10273263	10274273	2
RC_2C	NC_029257.1	10273387	10273790	8
RC_2B	NC_029257.1	10273436	10273987	7
RC_1B	NC_029257.1	10274636	10276074	8
RC_1B	NC_029257.1	10274788	10275093	5
RC_3C	NC_029257.1	10274813	10275053	2
RC_3C	NC_029257.1	10274838	10275191	5
RC_1A	NC_029257.1	10275304	10276817	2
RC_3B	NC_029257.1	10275835	10277630	5
RC_2A	NC_029257.1	10275880	10276416	3
RC_1B	NC_029257.1	10275907	10277001	11
RC_2B	NC_029257.1	10275970	10276474	4
RC_3A	NC_029257.1	10276499	10277056	2
RC_3A	NC_029257.1	10276502	10278794	14
RC_2B	NC_029257.1	10276847	10277168	2
RC_3B	NC_029257.1	10277228	10278339	6
RC_2B	NC_029257.1	10277573	10278341	2
RC_1B	NC_029257.1	10277597	10277968	7
RC_2B	NC_029257.1	10277627	10277948	22
RC_1C	NC_029257.1	10278729	10279231	2
RC_1C	NC_029257.1	10279301	10280988	27
RC_2B	NC_029257.1	10279638	10283263	4
RC_2B	NC_029257.1	10280126	10280769	12
RC_3A	NC_029257.1	10280138	10280580	3
RC_3C	NC_029257.1	10281440	10281999	3
RC_2A	NC_029257.1	10281546	10282998	3
RC_2B	NC_029257.1	10282802	10283230	5
RC_3B	NC_029257.1	10282931	10283158	17
RC_2B	NC_029257.1	10282976	10283181	30
RC_2C	NC_029257.1	10283122	10283485	2
RC_2A	NC_029257.1	10283859	10284659	19
RC_3B	NC_029257.1	10284422	10284619	20
RC_3A	NC_029257.1	10284601	10285219	3
RC_3C	NC_029257.1	10285708	10285972	23
RC_2A	NC_029257.1	10285762	10286100	2
RC_2A	NC_029257.1	10285762	10286104	147
RC_3B	NC_029257.1	10285792	10286095	3
RC_1B	NC_029257.1	10287083	10289034	112
RC_2B	NC_029257.1	10287436	10288896	93
RC_3A	NC_029257.1	10288399	10288565	2
RC_3A	NC_029257.1	10288401	10288931	14
RC_3A	NC_029257.1	10288647	10289090	12
RC_2A	NC_029257.1	10288696	10289174	18
RC_3A	NC_029257.1	10289894	10290326	5
RC_1B	NC_029257.1	10290539	10291049	2
RC_3C	NC_029257.1	10291713	10292209	5
RC_3C	NC_029257.1	10291741	10292497	12
RC_3B	NC_029257.1	10292303	10292973	16
RC_2B	NC_029257.1	10292369	10292967	6
RC_3A	NC_029257.1	10292419	10293265	10
RC_3B	NC_029257.1	10292652	10293764	3
RC_3C	NC_029257.1	10292791	10293429	3
RC_1B	NC_029257.1	10292813	10293162	16
RC_3C	NC_029257.1	10293513	10294206	2
RC_3A	NC_029257.1	10293883	10294254	90
RC_2C	NC_029257.1	10294275	10294559	10
RC_1C	NC_029257.1	10294482	10295352	3
RC_3C	NC_029257.1	10294581	10294944	6
RC_2C	NC_029257.1	10295080	10295498	25
RC_1C	NC_029257.1	10295178	10296729	68
RC_2C	NC_029257.1	10295205	10295773	30
RC_3A	NC_029257.1	10295209	10295683	17
RC_1C	NC_029257.1	10295312	10295926	149
RC_3B	NC_029257.1	10295621	10296124	3
RC_3B	NC_029257.1	10295713	10297003	23
RC_2B	NC_029257.1	10295811	10296126	2
RC_1C	NC_029257.1	10295922	10296347	13
RC_3A	NC_029257.1	10296066	10296359	2
RC_2C	NC_029257.1	10296200	10296516	19
RC_3A	NC_029257.1	10296296	10296612	3
RC_1C	NC_029257.1	10296341	10296988	3
RC_3A	NC_029257.1	10296407	10296762	23
RC_2C	NC_029257.1	10296646	10296938	45
RC_2A	NC_029257.1	10296790	10297194	6
RC_2A	NC_029257.1	10296874	10297080	174
RC_3A	NC_029257.1	10296934	10297453	3
RC_3A	NC_029257.1	10296934	10297454	2
RC_3A	NC_029257.1	10296934	10297456	4
RC_3A	NC_029257.1	10296934	10297457	3
RC_3A	NC_029257.1	10296934	10297458	1334
RC_3A	NC_029257.1	10296935	10297458	5
RC_3A	NC_029257.1	10296936	10297458	2
RC_3A	NC_029257.1	10296939	10297458	3
RC_3B	NC_029257.1	10297072	10298148	22
RC_2C	NC_029257.1	10297160	10297506	5
RC_1B	NC_029257.1	10297683	10298225	16
RC_1A	NC_029257.1	10298144	10299181	14
RC_3C	NC_029257.1	10298395	10298931	6
RC_2A	NC_029257.1	10298977	10299410	7
RC_3B	NC_029257.1	10299175	10299389	7
RC_2B	NC_029257.1	10299366	10300458	11
RC_3A	NC_029257.1	10299512	10299789	7
RC_1C	NC_029257.1	10299525	10299910	8
RC_2A	NC_029257.1	10299683	10300688	5
RC_3A	NC_029257.1	10300202	10300592	2
RC_3A	NC_029257.1	10300423	10301235	16
RC_3A	NC_029257.1	10300519	10301263	3
RC_3B	NC_029257.1	10301109	10303121	2
RC_1B	NC_029257.1	10301168	10302112	9
RC_2B	NC_029257.1	10301183	10302146	16
RC_3B	NC_029257.1	10301556	10303985	4
RC_3B	NC_029257.1	10301985	10302489	14
RC_2A	NC_029257.1	10302182	10302451	82
RC_2A	NC_029257.1	10302465	10302902	2
RC_3A	NC_029257.1	10302570	10303259	12
RC_3A	NC_029257.1	10302774	10303138	4
RC_3A	NC_029257.1	10303233	10303715	7
RC_1A	NC_029257.1	10303410	10303675	2
RC_3B	NC_029257.1	10303615	10303911	5
RC_3B	NC_029257.1	10303871	10305661	2
RC_2B	NC_029257.1	10304016	10304889	15
RC_1A	NC_029257.1	10304191	10304543	4
RC_3C	NC_029257.1	10304210	10304799	2
RC_2C	NC_029257.1	10304658	10304942	9
RC_2B	NC_029257.1	10304848	10305929	9
RC_3C	NC_029257.1	10304882	10305240	3
RC_3A	NC_029257.1	10304935	10305539	4
RC_2B	NC_029257.1	10305273	10305625	3
RC_2B	NC_029257.1	10305434	10306148	21
RC_1B	NC_029257.1	10305505	10306885	5
RC_3B	NC_029257.1	10305538	10306581	5
RC_3C	NC_029257.1	10305664	10305893	3
RC_3A	NC_029257.1	10305669	10306240	2
RC_2C	NC_029257.1	10306486	10307628	3
RC_2A	NC_029257.1	10306726	10306936	12
RC_1B	NC_029257.1	10307026	10307838	23
RC_1B	NC_029257.1	10307240	10307824	14
RC_2B	NC_029257.1	10307445	10307887	49
RC_1A	NC_029257.1	10307473	10308069	24
RC_2B	NC_029257.1	10307507	10308114	51
RC_3B	NC_029257.1	10307574	10308164	58
RC_2B	NC_029257.1	10307587	10308291	2
RC_3A	NC_029257.1	10307708	10308011	16
RC_3A	NC_029257.1	10307710	10307947	18
RC_3B	NC_029257.1	10307866	10308125	3
RC_2A	NC_029257.1	10307878	10308299	4
RC_1B	NC_029257.1	10307983	10309122	2
RC_2B	NC_029257.1	10308066	10308359	7
RC_2C	NC_029257.1	10308126	10308461	5
RC_3B	NC_029257.1	10308176	10308630	6
RC_2B	NC_029257.1	10311193	10311869	4
RC_1A	NC_029257.1	10311945	10312424	3
RC_3B	NC_029257.1	10312446	10312716	10
RC_3A	NC_029257.1	10314810	10315916	4
RC_2B	NC_029257.1	10315239	10315794	2
RC_3A	NC_029257.1	10315542	10316749	42
RC_2B	NC_029257.1	10315729	10316527	25
RC_3C	NC_029257.1	10315776	10315987	8
RC_2B	NC_029257.1	10315908	10316374	15
RC_2B	NC_029257.1	10316351	10316868	3
RC_2B	NC_029257.1	10316770	10317970	23
RC_1A	NC_029257.1	10316906	10317609	6
RC_2C	NC_029257.1	10317253	10317839	18
RC_2A	NC_029257.1	10317290	10317887	2
RC_3C	NC_029257.1	10317643	10318116	4
RC_2B	NC_029257.1	10317846	10318932	9
RC_3B	NC_029257.1	10318033	10318357	2
RC_2A	NC_029257.1	10318143	10318448	6
RC_3A	NC_029257.1	10318355	10318588	3
RC_1A	NC_029257.1	10319184	10320060	4
RC_2C	NC_029257.1	10320848	10321324	3
RC_2A	NC_029257.1	10320934	10321512	11
RC_3B	NC_029257.1	10321037	10321715	2
RC_3B	NC_029257.1	10321082	10321562	21
RC_2C	NC_029257.1	10321624	10323873	3
RC_3A	NC_029257.1	10322043	10323456	21
RC_3C	NC_029257.1	10322175	10322868	15
RC_3B	NC_029257.1	10322365	10322632	10
RC_1A	NC_029257.1	10322436	10322733	3
RC_2C	NC_029257.1	10323035	10324136	8
RC_3C	NC_029257.1	10323879	10324444	3
RC_2B	NC_029257.1	10324007	10324894	2
RC_1A	NC_029257.1	10324421	10324755	9
RC_3A	NC_029257.1	10324504	10324889	3
RC_1C	NC_029257.1	10324551	10326447	5
RC_3A	NC_029257.1	10325221	10325980	6
RC_2A	NC_029257.1	10326063	10328102	5
RC_3A	NC_029257.1	10326243	10326562	12
RC_2B	NC_029257.1	10326490	10327467	3
RC_2B	NC_029257.1	10326605	10328156	13
RC_2A	NC_029257.1	10326838	10327451	5
RC_1A	NC_029257.1	10327421	10328573	19
RC_3C	NC_029257.1	10327865	10328356	16
RC_3B	NC_029257.1	10328371	10328694	2
RC_1B	NC_029257.1	10328463	10328816	11
RC_2C	NC_029257.1	10328639	10329009	2
RC_2A	NC_029257.1	10329103	10330236	2
RC_2A	NC_029257.1	10329158	10330434	4
RC_3B	NC_029257.1	10329462	10330391	33
RC_2A	NC_029257.1	10330273	10330614	2
RC_1C	NC_029257.1	10330527	10331402	15
RC_2C	NC_029257.1	10330740	10331606	4
RC_3C	NC_029257.1	10331202	10331830	3
RC_3B	NC_029257.1	10331249	10331849	2
RC_3B	NC_029257.1	10331449	10332166	3
RC_2A	NC_029257.1	10331582	10331989	2
RC_2B	NC_029257.1	10331624	10332729	4
RC_1B	NC_029257.1	10331700	10333919	9
RC_3B	NC_029257.1	10331844	10332177	3
RC_1A	NC_029257.1	10332049	10332602	13
RC_3B	NC_029257.1	10332126	10333162	4
RC_3A	NC_029257.1	10332682	10333516	2
RC_2A	NC_029257.1	10333035	10333607	14
RC_2B	NC_029257.1	10333060	10333782	2
RC_2A	NC_029257.1	10333195	10333465	3
RC_3B	NC_029257.1	10333264	10333751	6
RC_3A	NC_029257.1	10333444	10333785	20
RC_3C	NC_029257.1	10333872	10334226	2
RC_3A	NC_029257.1	10334824	10336081	4
RC_3C	NC_029257.1	10335596	10335930	13
RC_2C	NC_029257.1	10336244	10337042	12
RC_2A	NC_029257.1	10336817	10337087	3
RC_3B	NC_029257.1	10336908	10337325	2
RC_3B	NC_029257.1	10336908	10337327	14
RC_3A	NC_029257.1	10337748	10338255	2
RC_2A	NC_029257.1	10338711	10339266	15
RC_2B	NC_029257.1	10339489	10340136	4
RC_3C	NC_029257.1	10339947	10341655	3
RC_2A	NC_029257.1	10340066	10340480	2
RC_2C	NC_029257.1	10340109	10340670	10
RC_2C	NC_029257.1	10340404	10340925	3
RC_1A	NC_029257.1	10340474	10342266	9
RC_3B	NC_029257.1	10341275	10342006	2
RC_1A	NC_029257.1	10341378	10341768	2
RC_2C	NC_029257.1	10341540	10342074	2
RC_2A	NC_029257.1	10341774	10342460	8
RC_3C	NC_029257.1	10341888	10342538	2
RC_2B	NC_029257.1	10343058	10344133	13
RC_3A	NC_029257.1	10343310	10344006	17
RC_2A	NC_029257.1	10343347	10344842	2
RC_2A	NC_029257.1	10343347	10345046	6
RC_3C	NC_029257.1	10343387	10343890	2
RC_3A	NC_029257.1	10343438	10344669	4
RC_2C	NC_029257.1	10343718	10344684	4
RC_3B	NC_029257.1	10347183	10347953	15
RC_2B	NC_029257.1	10347218	10347873	63
RC_2B	NC_029257.1	10347219	10347874	2
RC_3B	NC_029257.1	10347281	10347530	3
RC_2B	NC_029257.1	10347712	10348279	24
RC_2A	NC_029257.1	10348530	10348895	6
RC_1A	NC_029257.1	10348564	10349019	63
RC_2C	NC_029257.1	10349289	10352128	9
RC_1B	NC_029257.1	10351007	10351913	7
RC_3C	NC_029257.1	10351101	10351759	2
RC_3C	NC_029257.1	10351181	10351806	5
RC_3B	NC_029257.1	10351388	10352091	9
RC_1A	NC_029257.1	10351442	10351808	5
RC_3A	NC_029257.1	10351468	10352471	13
RC_2C	NC_029257.1	10351567	10352205	5
RC_1A	NC_029257.1	10351894	10352737	31
RC_2A	NC_029257.1	10352210	10352513	4
RC_3A	NC_029257.1	10352483	10353445	3
RC_3C	NC_029257.1	10352675	10353100	9
RC_3C	NC_029257.1	10353828	10353999	19
RC_2B	NC_029257.1	10354762	10355057	16
RC_1B	NC_029257.1	10355166	10356144	48
RC_3A	NC_029257.1	10355282	10355998	16
RC_1A	NC_029257.1	10355391	10355646	56
RC_3B	NC_029257.1	10355967	10358189	4
RC_3A	NC_029257.1	10356369	10357217	2
RC_3B	NC_029257.1	10356974	10358282	2
RC_2A	NC_029257.1	10357442	10357895	2
RC_2B	NC_029257.1	10357511	10358277	13
RC_2B	NC_029257.1	10357629	10357880	4
RC_1B	NC_029257.1	10357641	10358249	3
RC_1A	NC_029257.1	10357778	10358155	5
RC_3C	NC_029257.1	10357817	10358955	2
RC_1B	NC_029257.1	10357842	10358809	3
RC_3C	NC_029257.1	10357918	10358952	32
RC_3C	NC_029257.1	10357928	10358396	6
RC_1B	NC_029257.1	10358062	10358577	71
RC_2A	NC_029257.1	10358110	10359347	16
RC_3B	NC_029257.1	10358529	10360594	6
RC_1A	NC_029257.1	10358596	10359416	19
RC_1C	NC_029257.1	10359787	10360001	21
RC_1C	NC_029257.1	10360184	10360875	16
RC_3C	NC_029257.1	10360215	10360603	4
RC_1B	NC_029257.1	10361070	10362686	12
RC_2A	NC_029257.1	10361103	10361723	4
RC_3A	NC_029257.1	10361364	10361596	3
RC_3B	NC_029257.1	10361428	10362515	12
RC_3C	NC_029257.1	10361571	10361995	5
RC_2C	NC_029257.1	10361759	10362853	26
RC_3A	NC_029257.1	10361876	10362740	21
RC_2A	NC_029257.1	10361915	10365423	3
RC_2A	NC_029257.1	10362083	10362371	19
RC_2C	NC_029257.1	10362083	10362497	249
RC_2C	NC_029257.1	10362094	10362442	2
RC_1A	NC_029257.1	10362105	10364655	18
RC_2B	NC_029257.1	10362139	10362362	2
RC_2B	NC_029257.1	10362633	10363051	3
RC_1B	NC_029257.1	10362796	10366174	2
RC_3A	NC_029257.1	10363012	10364373	14
RC_2C	NC_029257.1	10363157	10363899	11
RC_2B	NC_029257.1	10363262	10364046	11
RC_1B	NC_029257.1	10363603	10364016	6
RC_2A	NC_029257.1	10363772	10364507	8
RC_2A	NC_029257.1	10363784	10364074	23
RC_3B	NC_029257.1	10364384	10365022	8
RC_2A	NC_029257.1	10364531	10365152	9
RC_3C	NC_029257.1	10364664	10365000	11
RC_3B	NC_029257.1	10364669	10365134	3
RC_3B	NC_029257.1	10364669	10365136	34
RC_3C	NC_029257.1	10364727	10364967	2
RC_1A	NC_029257.1	10364806	10365649	20
RC_2B	NC_029257.1	10364806	10365459	12
RC_3A	NC_029257.1	10365280	10365848	8
RC_3C	NC_029257.1	10365906	10366766	17
RC_2C	NC_029257.1	10365980	10367060	9
RC_3A	NC_029257.1	10366071	10366770	5
RC_3C	NC_029257.1	10366188	10366762	3
RC_3C	NC_029257.1	10366871	10368020	8
RC_2A	NC_029257.1	10367565	10368066	10
RC_2A	NC_029257.1	10367877	10368208	4
RC_2C	NC_029257.1	10368202	10368466	2
RC_2C	NC_029257.1	10368208	10368757	3
RC_1A	NC_029257.1	10368221	10368425	5
RC_3A	NC_029257.1	10368547	10369082	2
RC_3A	NC_029257.1	10368909	10369314	4
RC_1C	NC_029257.1	10369127	10369748	9
RC_2A	NC_029257.1	10369458	10370009	5
RC_1A	NC_029257.1	10369823	10372608	6
RC_3B	NC_029257.1	10370387	10370765	4
RC_1B	NC_029257.1	10371216	10372412	23
RC_3C	NC_029257.1	10372863	10373561	2
RC_2A	NC_029257.1	10373085	10373706	2
RC_2A	NC_029257.1	10373427	10373757	4
RC_3C	NC_029257.1	10374056	10374537	7
RC_2C	NC_029257.1	10374290	10375404	4
RC_3C	NC_029257.1	10374715	10375472	3
RC_3A	NC_029257.1	10374737	10375566	12
RC_2C	NC_029257.1	10374953	10375437	11
RC_2A	NC_029257.1	10375438	10376053	6
RC_3B	NC_029257.1	10375492	10375982	7
RC_1A	NC_029257.1	10375686	10376921	28
RC_3C	NC_029257.1	10375778	10376323	5
RC_2A	NC_029257.1	10376339	10377083	2
RC_1C	NC_029257.1	10376713	10379064	33
RC_2C	NC_029257.1	10377088	10378557	2
RC_1A	NC_029257.1	10377147	10377622	9
RC_2B	NC_029257.1	10377253	10378212	4
RC_2A	NC_029257.1	10377687	10378524	4
RC_3B	NC_029257.1	10377720	10378183	6
RC_3C	NC_029257.1	10377729	10379425	6
RC_2C	NC_029257.1	10377759	10379219	9
RC_3B	NC_029257.1	10378046	10378485	4
RC_3A	NC_029257.1	10378292	10378955	2
RC_2A	NC_029257.1	10378810	10379133	51
RC_3A	NC_029257.1	10378932	10379216	8
RC_2B	NC_029257.1	10379053	10379261	7
RC_3A	NC_029257.1	10379177	10379542	5
RC_3C	NC_029257.1	10379252	10379790	8
RC_3C	NC_029257.1	10379313	10379609	4
RC_2C	NC_029257.1	10379335	10380428	7
RC_3A	NC_029257.1	10379445	10380764	18
RC_2C	NC_029257.1	10380746	10381239	4
RC_2A	NC_029257.1	10380757	10381019	7
RC_3C	NC_029257.1	10380960	10381517	8
RC_3A	NC_029257.1	10381945	10382908	5
RC_3C	NC_029257.1	10382154	10382912	2
RC_3A	NC_029257.1	10382421	10382708	2
RC_2A	NC_029257.1	10383349	10383754	5
RC_1A	NC_029257.1	10384551	10385048	6
RC_3B	NC_029257.1	10384796	10385336	3
RC_2A	NC_029257.1	10386319	10386850	9
RC_2A	NC_029257.1	10386355	10386960	7
RC_2A	NC_029257.1	10386503	10387308	8
RC_3B	NC_029257.1	10386707	10387300	11
RC_3C	NC_029257.1	10386709	10387314	5
RC_1A	NC_029257.1	10386946	10387462	2
RC_3C	NC_029257.1	10389034	10389384	4
RC_3B	NC_029257.1	10390047	10390434	2
RC_2C	NC_029257.1	10391241	10391553	4
RC_3C	NC_029257.1	10392009	10392338	16
RC_1A	NC_029257.1	10392791	10393203	5
RC_2C	NC_029257.1	10393030	10393671	8
RC_3A	NC_029257.1	10393200	10393776	10
RC_3A	NC_029257.1	10393258	10394689	3
RC_2B	NC_029257.1	10393319	10395337	2
RC_3A	NC_029257.1	10396629	10398288	17
RC_2B	NC_029257.1	10398174	10398996	3
RC_3C	NC_029257.1	10398863	10399283	8
RC_3B	NC_029257.1	10399018	10399258	16
RC_2A	NC_029257.1	10399036	10399383	4
RC_3A	NC_029257.1	10399070	10399528	4
RC_3C	NC_029257.1	10399420	10400302	14
RC_2B	NC_029257.1	10399587	10400156	4
RC_3A	NC_029257.1	10399607	10400377	4
RC_2B	NC_029257.1	10399807	10400549	2
RC_2C	NC_029257.1	10399910	10401096	6
RC_3C	NC_029257.1	10401211	10401498	3
RC_3C	NC_029257.1	10401341	10401808	5
RC_3C	NC_029257.1	10401508	10401727	5
RC_2C	NC_029257.1	10402077	10402588	11
RC_3C	NC_029257.1	10402090	10402926	20
RC_3A	NC_029257.1	10402327	10402713	304
RC_3C	NC_029257.1	10403751	10404076	5
RC_3B	NC_029257.1	10404740	10405280	3
RC_2B	NC_029257.1	10405628	10406326	9
RC_3C	NC_029257.1	10405684	10406003	7
RC_1C	NC_029257.1	10406015	10406460	4
RC_2B	NC_029257.1	10406451	10406848	30
RC_3C	NC_029257.1	10406452	10406619	57
RC_3B	NC_029257.1	10407952	10408235	2
RC_1B	NC_029257.1	10408313	10409693	3
RC_3C	NC_029257.1	10409371	10410112	4
RC_3C	NC_029257.1	10409498	10409701	4
RC_3A	NC_029257.1	10409846	10410168	2
RC_2C	NC_029257.1	10410557	10411240	2
RC_3A	NC_029257.1	10412077	10412994	2
RC_2B	NC_029257.1	10412413	10413890	8
RC_3B	NC_029257.1	10412595	10412915	2
RC_3A	NC_029257.1	10413103	10415823	6
RC_3B	NC_029257.1	10413581	10414190	4
RC_1A	NC_029257.1	10413599	10413967	9
RC_2A	NC_029257.1	10414390	10414708	2
RC_1A	NC_029257.1	10414418	10415354	12
RC_3A	NC_029257.1	10414789	10415424	10
RC_3C	NC_029257.1	10414882	10415166	2
RC_2C	NC_029257.1	10415194	10415721	5
RC_1A	NC_029257.1	10415326	10415731	2
RC_1A	NC_029257.1	10415326	10415732	3
RC_1A	NC_029257.1	10415326	10415733	3
RC_1A	NC_029257.1	10415326	10415736	514
RC_1A	NC_029257.1	10415327	10415739	5
RC_1A	NC_029257.1	10415328	10415736	2
RC_1A	NC_029257.1	10415329	10415736	5
RC_1A	NC_029257.1	10415330	10415736	3
RC_1A	NC_029257.1	10415331	10415736	2
RC_2B	NC_029257.1	10415364	10419137	8
RC_3A	NC_029257.1	10415534	10415639	26
RC_2B	NC_029257.1	10415683	10416655	8
RC_3A	NC_029257.1	10415789	10416146	2
RC_2C	NC_029257.1	10416384	10416833	5
RC_2C	NC_029257.1	10416487	10416720	3
RC_3A	NC_029257.1	10416543	10416764	16
RC_1A	NC_029257.1	10417448	10417945	3
RC_2B	NC_029257.1	10419710	10420207	17
RC_1B	NC_029257.1	10419864	10422806	21
RC_2A	NC_029257.1	10419927	10420922	5
RC_3B	NC_029257.1	10420187	10421097	7
RC_1B	NC_029257.1	10420576	10421041	2
RC_3A	NC_029257.1	10420578	10421249	3
RC_2A	NC_029257.1	10420600	10421107	10
RC_3B	NC_029257.1	10421177	10421546	5
RC_3C	NC_029257.1	10421369	10421711	3
RC_3B	NC_029257.1	10421393	10421815	3
RC_1C	NC_029257.1	10421544	10422041	5
RC_2B	NC_029257.1	10422871	10423831	11
RC_2A	NC_029257.1	10423168	10423461	3
RC_3C	NC_029257.1	10425076	10425636	2
RC_3B	NC_029257.1	10425308	10425655	2
RC_3C	NC_029257.1	10425387	10425827	26
RC_3C	NC_029257.1	10425762	10427065	2
RC_3A	NC_029257.1	10425810	10426223	22
RC_2C	NC_029257.1	10426059	10427995	11
RC_2B	NC_029257.1	10426116	10426431	20
RC_2B	NC_029257.1	10426698	10426974	20
RC_1B	NC_029257.1	10426723	10430263	4
RC_3C	NC_029257.1	10426876	10428103	30
RC_2A	NC_029257.1	10426887	10427418	22
RC_3C	NC_029257.1	10426933	10427672	31
RC_2A	NC_029257.1	10427629	10427939	6
RC_3C	NC_029257.1	10428211	10428613	5
RC_3B	NC_029257.1	10428404	10428746	11
RC_2B	NC_029257.1	10430224	10430776	3
RC_2C	NC_029257.1	10430795	10432523	6
RC_3C	NC_029257.1	10431559	10432042	3
RC_3C	NC_029257.1	10431811	10432277	2
RC_2A	NC_029257.1	10431873	10432924	5
RC_1A	NC_029257.1	10432020	10432535	16
RC_2B	NC_029257.1	10432028	10432683	13
RC_3C	NC_029257.1	10432163	10432665	5
RC_3C	NC_029257.1	10432460	10433038	3
RC_2A	NC_029257.1	10433249	10433882	12
RC_3C	NC_029257.1	10433298	10433689	2
RC_3B	NC_029257.1	10433541	10434214	7
RC_3C	NC_029257.1	10433721	10433965	3
RC_2C	NC_029257.1	10433735	10435028	26
RC_3C	NC_029257.1	10433740	10434930	9
RC_3B	NC_029257.1	10433913	10434522	7
RC_2B	NC_029257.1	10434844	10435591	3
RC_2A	NC_029257.1	10434870	10435256	15
RC_3B	NC_029257.1	10434950	10435541	8
RC_3A	NC_029257.1	10435113	10436432	6
RC_2B	NC_029257.1	10436644	10437065	6
RC_2C	NC_029257.1	10438554	10439032	6
RC_3B	NC_029257.1	10438739	10439832	11
RC_3C	NC_029257.1	10439211	10439583	3
RC_2C	NC_029257.1	10439849	10442502	7
RC_2A	NC_029257.1	10440397	10440741	3
RC_3C	NC_029257.1	10440622	10441115	4
RC_2A	NC_029257.1	10442127	10442609	9
RC_3B	NC_029257.1	10442354	10442599	4
RC_1B	NC_029257.1	10442370	10443101	5
RC_3A	NC_029257.1	10442644	10442897	2
RC_3C	NC_029257.1	10442740	10443338	2
RC_2A	NC_029257.1	10442822	10443588	16
RC_3B	NC_029257.1	10442958	10443422	15
RC_1C	NC_029257.1	10443003	10443803	9
RC_3A	NC_029257.1	10443267	10444759	20
RC_2A	NC_029257.1	10443817	10444315	14
RC_2B	NC_029257.1	10444097	10444667	66
RC_3C	NC_029257.1	10444442	10444616	4
RC_3C	NC_029257.1	10444452	10444641	16
RC_2A	NC_029257.1	10444543	10444732	33
RC_1C	NC_029257.1	10444579	10445168	34
RC_3C	NC_029257.1	10444585	10444901	2
RC_2B	NC_029257.1	10444722	10445001	7
RC_1B	NC_029257.1	10444763	10445518	78
RC_3A	NC_029257.1	10444764	10445971	3
RC_2A	NC_029257.1	10444925	10445669	219
RC_2A	NC_029257.1	10444928	10445669	2
RC_3C	NC_029257.1	10445092	10445440	2
RC_3C	NC_029257.1	10445092	10445443	3
RC_3C	NC_029257.1	10445092	10445445	400
RC_3C	NC_029257.1	10445097	10445445	2
RC_1C	NC_029257.1	10445213	10446426	30
RC_3C	NC_029257.1	10445220	10445503	21
RC_1A	NC_029257.1	10445413	10445998	8
RC_3A	NC_029257.1	10445600	10446600	4
RC_2C	NC_029257.1	10445836	10446395	21
RC_3B	NC_029257.1	10446293	10446572	24
RC_2B	NC_029257.1	10446711	10447209	7
RC_2B	NC_029257.1	10446893	10447671	5
RC_2B	NC_029257.1	10446907	10447385	4
RC_2A	NC_029257.1	10447057	10447593	3
RC_3B	NC_029257.1	10447099	10448972	13
RC_2B	NC_029257.1	10447353	10447722	6
RC_2C	NC_029257.1	10447692	10448115	3
RC_1B	NC_029257.1	10447841	10448603	56
RC_1B	NC_029257.1	10447845	10448603	2
RC_3A	NC_029257.1	10447882	10448246	4
RC_2A	NC_029257.1	10448317	10448699	2
RC_2C	NC_029257.1	10448366	10448814	27
RC_3B	NC_029257.1	10448510	10448871	8
RC_3C	NC_029257.1	10448560	10448933	6
RC_3C	NC_029257.1	10448592	10448867	6
RC_2A	NC_029257.1	10449090	10449488	12
RC_3A	NC_029257.1	10449462	10450344	15
RC_2C	NC_029257.1	10450115	10450661	3
RC_1A	NC_029257.1	10451318	10452358	6
RC_3C	NC_029257.1	10451751	10452015	7
RC_3C	NC_029257.1	10452885	10453357	35
RC_3B	NC_029257.1	10452927	10453269	5
RC_2A	NC_029257.1	10453783	10454076	3
RC_3C	NC_029257.1	10454238	10454602	2
RC_2A	NC_029257.1	10454359	10455169	4
RC_3B	NC_029257.1	10454697	10455154	3
RC_2A	NC_029257.1	10454920	10455233	4
RC_3C	NC_029257.1	10455565	10455957	6
RC_3B	NC_029257.1	10455803	10456286	10
RC_1B	NC_029257.1	10456887	10457283	6
RC_3A	NC_029257.1	10456973	10457528	2
RC_3A	NC_029257.1	10458723	10460064	12
RC_1A	NC_029257.1	10459060	10459364	2
RC_1B	NC_029257.1	10459264	10459557	15
RC_2C	NC_029257.1	10459302	10459929	6
RC_1A	NC_029257.1	10459482	10460561	10
RC_3C	NC_029257.1	10459510	10460112	3
RC_3A	NC_029257.1	10459629	10460149	8
RC_2A	NC_029257.1	10459719	10460805	3
RC_2B	NC_029257.1	10459764	10460023	11
RC_2A	NC_029257.1	10460260	10460623	8
RC_3C	NC_029257.1	10460291	10460652	3
RC_2A	NC_029257.1	10460696	10461054	7
RC_1B	NC_029257.1	10460971	10463080	21
RC_1B	NC_029257.1	10461018	10462595	33
RC_2C	NC_029257.1	10461662	10462234	3
RC_3B	NC_029257.1	10462441	10463459	4
RC_3A	NC_029257.1	10462689	10463876	2
RC_1C	NC_029257.1	10463048	10467125	22
RC_1B	NC_029257.1	10463204	10464096	4
RC_3A	NC_029257.1	10463389	10463890	9
RC_3C	NC_029257.1	10464871	10465459	3
RC_2C	NC_029257.1	10465289	10465728	3
RC_2C	NC_029257.1	10465491	10465896	4
RC_3A	NC_029257.1	10466631	10467288	2
RC_1C	NC_029257.1	10466957	10467247	10
RC_2A	NC_029257.1	10467351	10467660	4
RC_3B	NC_029257.1	10467485	10468510	2
RC_2A	NC_029257.1	10468268	10468490	2
RC_2C	NC_029257.1	10469154	10469428	4
RC_1C	NC_029257.1	10470885	10472046	17
RC_1C	NC_029257.1	10471059	10471922	3
RC_2A	NC_029257.1	10471238	10471693	4
RC_2B	NC_029257.1	10472550	10473697	4
RC_3C	NC_029257.1	10473227	10473679	2
RC_2A	NC_029257.1	10473955	10475284	19
RC_3C	NC_029257.1	10474518	10475588	6
RC_1B	NC_029257.1	10474914	10476828	3
RC_3A	NC_029257.1	10474954	10475597	6
RC_3B	NC_029257.1	10475807	10476061	2
RC_2A	NC_029257.1	10475879	10476079	11
RC_1C	NC_029257.1	10475926	10476589	11
RC_3C	NC_029257.1	10475934	10476538	2
RC_1A	NC_029257.1	10475975	10476738	4
RC_3A	NC_029257.1	10476430	10477347	20
RC_3C	NC_029257.1	10477123	10477456	4
RC_2C	NC_029257.1	10477299	10478022	3
RC_2C	NC_029257.1	10477324	10477875	2
RC_2A	NC_029257.1	10477347	10477807	2
RC_2A	NC_029257.1	10478880	10479375	2
RC_2A	NC_029257.1	10478883	10479383	2
RC_3C	NC_029257.1	10479075	10479556	3
RC_3C	NC_029257.1	10479092	10479477	2
RC_3C	NC_029257.1	10479272	10479853	8
RC_2A	NC_029257.1	10479754	10480444	16
RC_3C	NC_029257.1	10480852	10481031	2
RC_3B	NC_029257.1	10481978	10482942	2
RC_1A	NC_029257.1	10485348	10485645	7
RC_3B	NC_029257.1	10485595	10486436	2
RC_3A	NC_029257.1	10485965	10486524	9
RC_3A	NC_029257.1	10486161	10486632	2
RC_2B	NC_029257.1	10486376	10486696	4
RC_2B	NC_029257.1	10486421	10487141	3
RC_2B	NC_029257.1	10486943	10487603	3
RC_3A	NC_029257.1	10487693	10488044	4
RC_1B	NC_029257.1	10488696	10489054	3
RC_2B	NC_029257.1	10488728	10489160	6
RC_2C	NC_029257.1	10489376	10490010	2
RC_3C	NC_029257.1	10489389	10489832	3
RC_3A	NC_029257.1	10489521	10490268	2
RC_2A	NC_029257.1	10489694	10489864	12
RC_3A	NC_029257.1	10489790	10490922	4
RC_3C	NC_029257.1	10489851	10490814	4
RC_2A	NC_029257.1	10490097	10490633	20
RC_2C	NC_029257.1	10490508	10491121	3
RC_2C	NC_029257.1	10490645	10491097	2
RC_3B	NC_029257.1	10491489	10492772	4
RC_1C	NC_029257.1	10491628	10491992	7
RC_3C	NC_029257.1	10491761	10493110	8
RC_2A	NC_029257.1	10491767	10492735	2
RC_3C	NC_029257.1	10491985	10492213	40
RC_2C	NC_029257.1	10493055	10495077	17
RC_2A	NC_029257.1	10493243	10493478	4
RC_3A	NC_029257.1	10493574	10494210	10
RC_1C	NC_029257.1	10494353	10494548	11
RC_3B	NC_029257.1	10494357	10494538	30
RC_3A	NC_029257.1	10494450	10495243	2
RC_3A	NC_029257.1	10494840	10495728	33
RC_3A	NC_029257.1	10495059	10495607	3
RC_3B	NC_029257.1	10495242	10496157	8
RC_1B	NC_029257.1	10495291	10502764	5
RC_1A	NC_029257.1	10495374	10496145	25
RC_3A	NC_029257.1	10497062	10497603	5
RC_3A	NC_029257.1	10497228	10497878	7
RC_3A	NC_029257.1	10497575	10497924	9
RC_3A	NC_029257.1	10497949	10498707	2
RC_1C	NC_029257.1	10499197	10499834	33
RC_3C	NC_029257.1	10499735	10501210	2
RC_1C	NC_029257.1	10500044	10501620	17
RC_3B	NC_029257.1	10500747	10500957	3
RC_1A	NC_029257.1	10500776	10501458	17
RC_2A	NC_029257.1	10500823	10501221	7
RC_2B	NC_029257.1	10500897	10501318	6
RC_2B	NC_029257.1	10501410	10501811	2
RC_1C	NC_029257.1	10501583	10502526	11
RC_1B	NC_029257.1	10502824	10504387	2
RC_1B	NC_029257.1	10503006	10503699	37
RC_2C	NC_029257.1	10503026	10503335	14
RC_2B	NC_029257.1	10503031	10504461	32
RC_1A	NC_029257.1	10503042	10503430	32
RC_3B	NC_029257.1	10503051	10503977	3
RC_2A	NC_029257.1	10503066	10504525	7
RC_3B	NC_029257.1	10503375	10503640	2
RC_3C	NC_029257.1	10504014	10504383	2
RC_2A	NC_029257.1	10504588	10504896	18
RC_3C	NC_029257.1	10505049	10505388	5
RC_3A	NC_029257.1	10505184	10506256	2
RC_3A	NC_029257.1	10505280	10506260	3
RC_2B	NC_029257.1	10505921	10506310	5
RC_3A	NC_029257.1	10505987	10506410	2
RC_3A	NC_029257.1	10505994	10506531	3
RC_3A	NC_029257.1	10506234	10507837	9
RC_3C	NC_029257.1	10506578	10506922	2
RC_1A	NC_029257.1	10506597	10507583	6
RC_2C	NC_029257.1	10506840	10507132	3
RC_1B	NC_029257.1	10507417	10508056	6
RC_3C	NC_029257.1	10507540	10507970	9
RC_2A	NC_029257.1	10507778	10508357	5
RC_3B	NC_029257.1	10507841	10508915	7
RC_2C	NC_029257.1	10507954	10508238	11
RC_2C	NC_029257.1	10508341	10510161	4
RC_3A	NC_029257.1	10508887	10509354	2
RC_2B	NC_029257.1	10508938	10509654	13
RC_2B	NC_029257.1	10509060	10511147	3
RC_1C	NC_029257.1	10509228	10510146	25
RC_3B	NC_029257.1	10509479	10510292	6
RC_2B	NC_029257.1	10510643	10511246	4
RC_2A	NC_029257.1	10511333	10512027	4
RC_2B	NC_029257.1	10511352	10511892	5
RC_1A	NC_029257.1	10513061	10514010	4
RC_3B	NC_029257.1	10513335	10515076	4
RC_3C	NC_029257.1	10513454	10513895	8
RC_2B	NC_029257.1	10513560	10513906	2
RC_3C	NC_029257.1	10513648	10513910	2
RC_3A	NC_029257.1	10513979	10514926	19
RC_1B	NC_029257.1	10514518	10515537	3
RC_2A	NC_029257.1	10514574	10514769	21
RC_3A	NC_029257.1	10514758	10515137	6
RC_2A	NC_029257.1	10517115	10517665	6
RC_3B	NC_029257.1	10517914	10518605	2
RC_3C	NC_029257.1	10518978	10519148	27
RC_3A	NC_029257.1	10519107	10519424	4
RC_3B	NC_029257.1	10519885	10520276	2
RC_3B	NC_029257.1	10520117	10520859	3
RC_3B	NC_029257.1	10520117	10520862	125
RC_3B	NC_029257.1	10520238	10521746	2
RC_3A	NC_029257.1	10520290	10520728	2
RC_2C	NC_029257.1	10520646	10521031	44
RC_3A	NC_029257.1	10520821	10521900	3
RC_1A	NC_029257.1	10521432	10521747	4
RC_1C	NC_029257.1	10521452	10521830	2
RC_2A	NC_029257.1	10521550	10521840	2
RC_2B	NC_029257.1	10521937	10522239	5
RC_2C	NC_029257.1	10523672	10523974	42
RC_3A	NC_029257.1	10523805	10524419	3
RC_3C	NC_029257.1	10525350	10526092	5
RC_3A	NC_029257.1	10526076	10526379	10
RC_1A	NC_029257.1	10526129	10526422	47
RC_2A	NC_029257.1	10526229	10526899	30
RC_1A	NC_029257.1	10526988	10529408	4
RC_3C	NC_029257.1	10528395	10528769	13
RC_2B	NC_029257.1	10529306	10529777	82
RC_3B	NC_029257.1	10529737	10530889	4
RC_1C	NC_029257.1	10530961	10532983	13
RC_2A	NC_029257.1	10531362	10533826	3
RC_3C	NC_029257.1	10531686	10534168	6
RC_3C	NC_029257.1	10531919	10532867	7
RC_3C	NC_029257.1	10532072	10532501	3
RC_3C	NC_029257.1	10533008	10533254	3
RC_1A	NC_029257.1	10533290	10534028	26
RC_3C	NC_029257.1	10533634	10533877	6
RC_2A	NC_029257.1	10533857	10534272	3
RC_2B	NC_029257.1	10534265	10534868	27
RC_2B	NC_029257.1	10534633	10534969	57
RC_1B	NC_029257.1	10535844	10536370	12
RC_1B	NC_029257.1	10536100	10536394	16
RC_3B	NC_029257.1	10536166	10536459	15
RC_2B	NC_029257.1	10536233	10537482	9
RC_1B	NC_029257.1	10536240	10536707	25
RC_3B	NC_029257.1	10536670	10537183	5
RC_1C	NC_029257.1	10536977	10537387	14
RC_2B	NC_029257.1	10537023	10537424	3
RC_3C	NC_029257.1	10537094	10537388	11
RC_1B	NC_029257.1	10537435	10538137	10
RC_3C	NC_029257.1	10537465	10537745	6
RC_2B	NC_029257.1	10538335	10538761	4
RC_2C	NC_029257.1	10538467	10540258	23
RC_2A	NC_029257.1	10538473	10539079	11
RC_2C	NC_029257.1	10538502	10538795	2
RC_2A	NC_029257.1	10538576	10539450	3
RC_2C	NC_029257.1	10538853	10539984	6
RC_3A	NC_029257.1	10538985	10539277	3
RC_3B	NC_029257.1	10539063	10539756	2
RC_2C	NC_029257.1	10539122	10540068	5
RC_2A	NC_029257.1	10539518	10540892	11
RC_1A	NC_029257.1	10539919	10540416	19
RC_3B	NC_029257.1	10540261	10540601	42
RC_3B	NC_029257.1	10540471	10544745	3
RC_2C	NC_029257.1	10540892	10541481	3
RC_3C	NC_029257.1	10542118	10542587	2
RC_1B	NC_029257.1	10544203	10546248	2
RC_3C	NC_029257.1	10546111	10546781	7
RC_3B	NC_029257.1	10546162	10546601	24
RC_3A	NC_029257.1	10546764	10547159	11
RC_3B	NC_029257.1	10547189	10549745	32
RC_2C	NC_029257.1	10547633	10548536	12
RC_3C	NC_029257.1	10547911	10550477	8
RC_3B	NC_029257.1	10548011	10548461	7
RC_2A	NC_029257.1	10548422	10549007	3
RC_1A	NC_029257.1	10548978	10550814	4
RC_3C	NC_029257.1	10549175	10549716	18
RC_3C	NC_029257.1	10549672	10551133	4
RC_2A	NC_029257.1	10549980	10551499	9
RC_2A	NC_029257.1	10550027	10551084	6
RC_3A	NC_029257.1	10550452	10551437	3
RC_2A	NC_029257.1	10551413	10551789	5
RC_1B	NC_029257.1	10551444	10553101	7
RC_3A	NC_029257.1	10552370	10553017	6
RC_2A	NC_029257.1	10552461	10553047	10
RC_3A	NC_029257.1	10552674	10553101	2
RC_2B	NC_029257.1	10552926	10553328	4
RC_1A	NC_029257.1	10553291	10553903	15
RC_2A	NC_029257.1	10553570	10554116	2
RC_2C	NC_029257.1	10553594	10555159	9
RC_3C	NC_029257.1	10553627	10554429	6
RC_2B	NC_029257.1	10555370	10555699	4
RC_3B	NC_029257.1	10555611	10556635	8
RC_3C	NC_029257.1	10555741	10556181	12
RC_2A	NC_029257.1	10555927	10556488	5
RC_2A	NC_029257.1	10555998	10556875	4
RC_3A	NC_029257.1	10556063	10557054	7
RC_2A	NC_029257.1	10556288	10557104	8
RC_3A	NC_029257.1	10556630	10556936	2
RC_3B	NC_029257.1	10556964	10557623	3
RC_2A	NC_029257.1	10557924	10558245	3
RC_3B	NC_029257.1	10558093	10558806	3
RC_3B	NC_029257.1	10558287	10558824	34
RC_3C	NC_029257.1	10558494	10558744	8
RC_3B	NC_029257.1	10559207	10559416	4
RC_2A	NC_029257.1	10559290	10559654	2
RC_1C	NC_029257.1	10561300	10561916	44
RC_1B	NC_029257.1	10561351	10561792	5
RC_3B	NC_029257.1	10561663	10562129	3
RC_3B	NC_029257.1	10562205	10566613	5
RC_3A	NC_029257.1	10562850	10565183	13
RC_3B	NC_029257.1	10563583	10564405	13
RC_3B	NC_029257.1	10563604	10564786	7
RC_2C	NC_029257.1	10564144	10565583	3
RC_3C	NC_029257.1	10564725	10566365	5
RC_3B	NC_029257.1	10565073	10565536	2
RC_3B	NC_029257.1	10565393	10565791	7
RC_1A	NC_029257.1	10566362	10566623	17
RC_3A	NC_029257.1	10566810	10567975	21
RC_2A	NC_029257.1	10566953	10567537	33
RC_2B	NC_029257.1	10567043	10567517	14
RC_1C	NC_029257.1	10567521	10568937	5
RC_3A	NC_029257.1	10567687	10568173	2
RC_2C	NC_029257.1	10569004	10570704	24
RC_3A	NC_029257.1	10569391	10569788	13
RC_2B	NC_029257.1	10569411	10571844	5
RC_3C	NC_029257.1	10569455	10569953	9
RC_3C	NC_029257.1	10569508	10569945	3
RC_3C	NC_029257.1	10569582	10570004	14
RC_1A	NC_029257.1	10569688	10572500	13
RC_2C	NC_029257.1	10570249	10572349	2
RC_2B	NC_029257.1	10570324	10570590	5
RC_2A	NC_029257.1	10570579	10570889	11
RC_1C	NC_029257.1	10570645	10571001	6
RC_1A	NC_029257.1	10570822	10573490	4
RC_3C	NC_029257.1	10571223	10572053	4
RC_1A	NC_029257.1	10571253	10572796	5
RC_3B	NC_029257.1	10571311	10571885	8
RC_1C	NC_029257.1	10571562	10572639	2
RC_2C	NC_029257.1	10571819	10572201	2
RC_3C	NC_029257.1	10572402	10573007	5
RC_3B	NC_029257.1	10572759	10572967	4
RC_3B	NC_029257.1	10573422	10573733	2
RC_3C	NC_029257.1	10574582	10574980	21
RC_3C	NC_029257.1	10574704	10574935	28
RC_3A	NC_029257.1	10574755	10575768	8
RC_1C	NC_029257.1	10574807	10575987	68
RC_3A	NC_029257.1	10574867	10575050	5
RC_3A	NC_029257.1	10575109	10575487	7
RC_3A	NC_029257.1	10575424	10576057	2
RC_3C	NC_029257.1	10575464	10575757	23
RC_2B	NC_029257.1	10575490	10576909	44
RC_3C	NC_029257.1	10575503	10575759	35
RC_1C	NC_029257.1	10575906	10576488	92
RC_2B	NC_029257.1	10575987	10576709	13
RC_2B	NC_029257.1	10576034	10576619	9
RC_2B	NC_029257.1	10576400	10577040	28
RC_2C	NC_029257.1	10581295	10581904	4
RC_2B	NC_029257.1	10581541	10583091	2
RC_2A	NC_029257.1	10581837	10582172	11
RC_3C	NC_029257.1	10582577	10583431	3
RC_3B	NC_029257.1	10582903	10583568	6
RC_2A	NC_029257.1	10582988	10583706	3
RC_1C	NC_029257.1	10585175	10585891	16
RC_1B	NC_029257.1	10586756	10588074	2
RC_2B	NC_029257.1	10587041	10587464	2
RC_3C	NC_029257.1	10587680	10588296	3
RC_3B	NC_029257.1	10587780	10588405	17
RC_3A	NC_029257.1	10588407	10588767	4
RC_3A	NC_029257.1	10588407	10588990	2
RC_3B	NC_029257.1	10590743	10591211	2
RC_3A	NC_029257.1	10590984	10591436	2
RC_2B	NC_029257.1	10592870	10593516	3
RC_2C	NC_029257.1	10593577	10594893	7
RC_1B	NC_029257.1	10593675	10594182	11
RC_2A	NC_029257.1	10593789	10593997	5
RC_1A	NC_029257.1	10593984	10594265	4
RC_1A	NC_029257.1	10594180	10595351	11
RC_3B	NC_029257.1	10594442	10595057	4
RC_3A	NC_029257.1	10594595	10595208	7
RC_2C	NC_029257.1	10594824	10595081	8
RC_3C	NC_029257.1	10595418	10595902	9
RC_2B	NC_029257.1	10595541	10596654	2
RC_2A	NC_029257.1	10596041	10597305	20
RC_2A	NC_029257.1	10596335	10596780	6
RC_3A	NC_029257.1	10596335	10597237	7
RC_2B	NC_029257.1	10596365	10596790	2
RC_2C	NC_029257.1	10596579	10597053	2
RC_3C	NC_029257.1	10597491	10598011	2
RC_1C	NC_029257.1	10597584	10597891	3
RC_2A	NC_029257.1	10598974	10599246	28
RC_3A	NC_029257.1	10598974	10599211	2
RC_3B	NC_029257.1	10599678	10599906	5
RC_1C	NC_029257.1	10599955	10600714	2
RC_2C	NC_029257.1	10600411	10601362	25
RC_2B	NC_029257.1	10600848	10601598	23
RC_2A	NC_029257.1	10600930	10601221	5
RC_1A	NC_029257.1	10601187	10602012	45
RC_2B	NC_029257.1	10601319	10601471	673
RC_2B	NC_029257.1	10601322	10601471	7
RC_2B	NC_029257.1	10601324	10601471	12
RC_2B	NC_029257.1	10601325	10601471	4
RC_2B	NC_029257.1	10601326	10601471	3
RC_2A	NC_029257.1	10601346	10601699	52
RC_2B	NC_029257.1	10602307	10603506	17
RC_2B	NC_029257.1	10602565	10602903	10
RC_3A	NC_029257.1	10603092	10604032	3
RC_2A	NC_029257.1	10603103	10603838	5
RC_2A	NC_029257.1	10604315	10608644	2
RC_3B	NC_029257.1	10604581	10604819	2
RC_3C	NC_029257.1	10604636	10605454	24
RC_2B	NC_029257.1	10604763	10607318	47
RC_3C	NC_029257.1	10604968	10605407	16
RC_3A	NC_029257.1	10605091	10605446	272
RC_1B	NC_029257.1	10605167	10607253	54
RC_3A	NC_029257.1	10605247	10605681	7
RC_2B	NC_029257.1	10605282	10605479	4
RC_3B	NC_029257.1	10605666	10606496	6
RC_3A	NC_029257.1	10605990	10606762	3
RC_2A	NC_029257.1	10606342	10606907	39
RC_1B	NC_029257.1	10606474	10607060	50
RC_1A	NC_029257.1	10606499	10607058	5
RC_3B	NC_029257.1	10606537	10606943	11
RC_3C	NC_029257.1	10606563	10607698	2
RC_3A	NC_029257.1	10607812	10608318	2
RC_3B	NC_029257.1	10607852	10608601	2
RC_2B	NC_029257.1	10607932	10609448	52
RC_3A	NC_029257.1	10607990	10608786	8
RC_2C	NC_029257.1	10608135	10608434	3
RC_3C	NC_029257.1	10608554	10609241	11
RC_2B	NC_029257.1	10608664	10608874	9
RC_1A	NC_029257.1	10608728	10609139	117
RC_2C	NC_029257.1	10609387	10609698	20
RC_2B	NC_029257.1	10609878	10610832	5
RC_1A	NC_029257.1	10609951	10610221	8
RC_3B	NC_029257.1	10610665	10611591	6
RC_2A	NC_029257.1	10610826	10611058	4
RC_2A	NC_029257.1	10610922	10611142	18
RC_3A	NC_029257.1	10611042	10611387	3
RC_2B	NC_029257.1	10612023	10613635	2
RC_2B	NC_029257.1	10612042	10612627	3
RC_3A	NC_029257.1	10612095	10612398	4
RC_3B	NC_029257.1	10612153	10612626	10
RC_1C	NC_029257.1	10612223	10612660	7
RC_2A	NC_029257.1	10612303	10612533	2
RC_3A	NC_029257.1	10612540	10612808	16
RC_2B	NC_029257.1	10612546	10612847	5
RC_3A	NC_029257.1	10612613	10613167	4
RC_3B	NC_029257.1	10615600	10616080	5
RC_3A	NC_029257.1	10615893	10616708	37
RC_2C	NC_029257.1	10616019	10616415	4
RC_3C	NC_029257.1	10616526	10616766	35
RC_2B	NC_029257.1	10617781	10618911	12
RC_3A	NC_029257.1	10619159	10620965	6
RC_2A	NC_029257.1	10619227	10619676	3
RC_1A	NC_029257.1	10619339	10620292	23
RC_2C	NC_029257.1	10619495	10620550	7
RC_3B	NC_029257.1	10620269	10620512	8
RC_3C	NC_029257.1	10620413	10621651	3
RC_3C	NC_029257.1	10620921	10621380	3
RC_3B	NC_029257.1	10622566	10623141	3
RC_3B	NC_029257.1	10622685	10623115	9
RC_2C	NC_029257.1	10630349	10631391	9
RC_2C	NC_029257.1	10630561	10632605	3
RC_3A	NC_029257.1	10630644	10630987	8
RC_3B	NC_029257.1	10630707	10631366	7
RC_3B	NC_029257.1	10630953	10631747	5
RC_2A	NC_029257.1	10631026	10631961	6
RC_3C	NC_029257.1	10631098	10632222	17
RC_1B	NC_029257.1	10631540	10632444	22
RC_2C	NC_029257.1	10631668	10632695	4
RC_3C	NC_029257.1	10631962	10634422	5
RC_1B	NC_029257.1	10633496	10634511	6
RC_3B	NC_029257.1	10634274	10634587	2
RC_3B	NC_029257.1	10635284	10635723	2
RC_3C	NC_029257.1	10635932	10636434	9
RC_3C	NC_029257.1	10635965	10636263	3
RC_2C	NC_029257.1	10636824	10637741	7
RC_3C	NC_029257.1	10637046	10639000	8
RC_2A	NC_029257.1	10637533	10638262	9
RC_2C	NC_029257.1	10637685	10638360	3
RC_2A	NC_029257.1	10637812	10638616	13
RC_3A	NC_029257.1	10638890	10639112	13
RC_2A	NC_029257.1	10638999	10639295	10
RC_2B	NC_029257.1	10639155	10639796	6
RC_2C	NC_029257.1	10639302	10639554	2
RC_1C	NC_029257.1	10639866	10640695	4
RC_2A	NC_029257.1	10639897	10640449	6
RC_3A	NC_029257.1	10639902	10640366	40
RC_1B	NC_029257.1	10640137	10645217	12
RC_1B	NC_029257.1	10640167	10641337	3
RC_2A	NC_029257.1	10640856	10641112	12
RC_3C	NC_029257.1	10641258	10641581	3
RC_3C	NC_029257.1	10641445	10641839	36
RC_1B	NC_029257.1	10641838	10642998	5
RC_2A	NC_029257.1	10642220	10643074	3
RC_2A	NC_029257.1	10642375	10643010	15
RC_2A	NC_029257.1	10642502	10643350	2
RC_3C	NC_029257.1	10643501	10644190	2
RC_2A	NC_029257.1	10643530	10644202	4
RC_1A	NC_029257.1	10643630	10644447	7
RC_1B	NC_029257.1	10643925	10644962	3
RC_2C	NC_029257.1	10643937	10644378	5
RC_3A	NC_029257.1	10646204	10646504	4
RC_3B	NC_029257.1	10646361	10647143	3
RC_3C	NC_029257.1	10647205	10647516	2
RC_1A	NC_029257.1	10648169	10648464	20
RC_1B	NC_029257.1	10648479	10652283	9
RC_3C	NC_029257.1	10648612	10648873	3
RC_3A	NC_029257.1	10648616	10649941	37
RC_1B	NC_029257.1	10648793	10652684	2
RC_3C	NC_029257.1	10648825	10649129	11
RC_1C	NC_029257.1	10648937	10650049	2
RC_1B	NC_029257.1	10649522	10652828	3
RC_3C	NC_029257.1	10649712	10649905	3
RC_3B	NC_029257.1	10650160	10650514	4
RC_3A	NC_029257.1	10650226	10651020	3
RC_2A	NC_029257.1	10650422	10650902	4
RC_3B	NC_029257.1	10650608	10650926	24
RC_3B	NC_029257.1	10651326	10651537	24
RC_3B	NC_029257.1	10652037	10652696	12
RC_3B	NC_029257.1	10652602	10652878	3
RC_3A	NC_029257.1	10652691	10652935	5
RC_2A	NC_029257.1	10652825	10654273	7
RC_2C	NC_029257.1	10653269	10653614	2
RC_2C	NC_029257.1	10653663	10654269	5
RC_2C	NC_029257.1	10653704	10654076	12
RC_3C	NC_029257.1	10653793	10654244	6
RC_3A	NC_029257.1	10653842	10654255	3
RC_3C	NC_029257.1	10654464	10654825	10
RC_2A	NC_029257.1	10654635	10654927	4
RC_2A	NC_029257.1	10656197	10657223	3
RC_3C	NC_029257.1	10656403	10656759	2
RC_2A	NC_029257.1	10657664	10658228	3
RC_3C	NC_029257.1	10658540	10659055	2
RC_2A	NC_029257.1	10659185	10660099	4
RC_1B	NC_029257.1	10659645	10661431	5
RC_1A	NC_029257.1	10660211	10660554	3
RC_3C	NC_029257.1	10660342	10660835	4
RC_1C	NC_029257.1	10661455	10661818	2
RC_1A	NC_029257.1	10661959	10662227	4
RC_3B	NC_029257.1	10664820	10665240	2
RC_3B	NC_029257.1	10664948	10665412	2
RC_3B	NC_029257.1	10665268	10665539	3
RC_3A	NC_029257.1	10666195	10666504	11
RC_2B	NC_029257.1	10666792	10667349	10
RC_2A	NC_029257.1	10667821	10669168	2
RC_3B	NC_029257.1	10668176	10668724	2
RC_3B	NC_029257.1	10668482	10669222	2
RC_2B	NC_029257.1	10669036	10669249	649
RC_3B	NC_029257.1	10669058	10669316	269
RC_3B	NC_029257.1	10669063	10669316	2
RC_1C	NC_029257.1	10669218	10669555	13
RC_3A	NC_029257.1	10669427	10669730	4
RC_2B	NC_029257.1	10669447	10670002	17
RC_3A	NC_029257.1	10670502	10670851	3
RC_1B	NC_029257.1	10670630	10672103	7
RC_3B	NC_029257.1	10670959	10671325	2
RC_1B	NC_029257.1	10671609	10671914	13
RC_2B	NC_029257.1	10671729	10672012	4
RC_2B	NC_029257.1	10673213	10674704	3
RC_3A	NC_029257.1	10673558	10673924	8
RC_3B	NC_029257.1	10674173	10676373	6
RC_3A	NC_029257.1	10674335	10674676	6
RC_2A	NC_029257.1	10674500	10675017	3
RC_1C	NC_029257.1	10674761	10675367	4
RC_1C	NC_029257.1	10674776	10675243	5
RC_3C	NC_029257.1	10675557	10676211	5
RC_2B	NC_029257.1	10675721	10675908	18
RC_1B	NC_029257.1	10675936	10676251	51
RC_3A	NC_029257.1	10676453	10676829	2
RC_1B	NC_029257.1	10677054	10677796	7
RC_3B	NC_029257.1	10677075	10677857	8
RC_1C	NC_029257.1	10677202	10679770	11
RC_3C	NC_029257.1	10677284	10677645	5
RC_3C	NC_029257.1	10677358	10678221	3
RC_2B	NC_029257.1	10677905	10678247	17
RC_3A	NC_029257.1	10680947	10681318	4
RC_1C	NC_029257.1	10681768	10682269	5
RC_1A	NC_029257.1	10681832	10682445	6
RC_3B	NC_029257.1	10685756	10686272	2
RC_2C	NC_029257.1	10688564	10688843	4
RC_3C	NC_029257.1	10688605	10688818	6
RC_2C	NC_029257.1	10688632	10688772	8
RC_1A	NC_029257.1	10688942	10689649	111
RC_3B	NC_029257.1	10689048	10689330	363
RC_3B	NC_029257.1	10689052	10689330	2
RC_1A	NC_029257.1	10689062	10689377	2
RC_3A	NC_029257.1	10689088	10689503	19
RC_2A	NC_029257.1	10689185	10689385	2
RC_2A	NC_029257.1	10689185	10689387	95
RC_2A	NC_029257.1	10689185	10689388	87
RC_2A	NC_029257.1	10689185	10689389	22
RC_2A	NC_029257.1	10689185	10689392	4408
RC_2A	NC_029257.1	10689186	10689388	5
RC_2A	NC_029257.1	10689186	10689390	21
RC_2A	NC_029257.1	10689187	10689391	13
RC_2A	NC_029257.1	10689188	10689392	11
RC_2A	NC_029257.1	10689188	10689393	19
RC_2A	NC_029257.1	10689189	10689392	29
RC_2A	NC_029257.1	10689190	10689391	2
RC_2A	NC_029257.1	10689190	10689392	65
RC_2A	NC_029257.1	10689191	10689392	15
RC_2A	NC_029257.1	10689192	10689392	3
RC_2A	NC_029257.1	10689370	10689712	12
RC_2C	NC_029257.1	10690014	10690612	8
RC_2A	NC_029257.1	10690101	10690296	179
RC_3B	NC_029257.1	10690147	10690492	2
RC_1A	NC_029257.1	10690321	10690623	5
RC_2A	NC_029257.1	10690581	10690806	11
RC_3C	NC_029257.1	10690654	10690916	12
RC_1A	NC_029257.1	10690921	10691212	7
RC_3C	NC_029257.1	10691392	10691728	2
RC_1C	NC_029257.1	10692111	10692927	71
RC_3A	NC_029257.1	10692360	10692771	6
RC_3C	NC_029257.1	10692458	10692780	3
RC_2B	NC_029257.1	10692705	10695037	32
RC_3A	NC_029257.1	10692744	10693041	8
RC_3A	NC_029257.1	10693537	10694228	8
RC_3A	NC_029257.1	10693628	10694839	9
RC_2A	NC_029257.1	10693651	10694838	3
RC_2B	NC_029257.1	10694642	10695054	2
RC_2C	NC_029257.1	10694697	10694925	2
RC_3A	NC_029257.1	10694966	10695505	3
RC_2B	NC_029257.1	10696859	10697922	23
RC_3A	NC_029257.1	10697048	10697992	11
RC_3A	NC_029257.1	10697201	10697714	2
RC_2A	NC_029257.1	10697304	10697776	20
RC_1C	NC_029257.1	10697434	10697753	2
RC_1C	NC_029257.1	10697436	10697754	280
RC_2A	NC_029257.1	10697590	10697878	2
RC_3A	NC_029257.1	10697996	10698551	2
RC_3C	NC_029257.1	10698049	10698422	15
RC_2C	NC_029257.1	10698092	10698413	7
RC_3B	NC_029257.1	10698364	10699381	3
RC_1C	NC_029257.1	10698737	10705494	11
RC_2A	NC_029257.1	10698898	10699092	2
RC_3B	NC_029257.1	10698913	10699411	5
RC_1C	NC_029257.1	10699279	10700415	9
RC_1B	NC_029257.1	10699459	10700538	3
RC_3A	NC_029257.1	10699616	10699953	2
RC_3A	NC_029257.1	10699811	10700143	2
RC_2A	NC_029257.1	10701983	10702578	4
RC_2B	NC_029257.1	10702163	10703070	4
RC_2B	NC_029257.1	10702595	10703264	11
RC_3A	NC_029257.1	10704109	10704986	17
RC_2A	NC_029257.1	10704153	10704613	4
RC_1C	NC_029257.1	10704168	10704983	6
RC_3B	NC_029257.1	10705118	10705573	42
RC_2C	NC_029257.1	10705435	10705870	10
RC_3C	NC_029257.1	10706021	10707316	2
RC_2A	NC_029257.1	10706094	10706737	8
RC_2A	NC_029257.1	10706313	10706640	20
RC_2A	NC_029257.1	10707188	10707502	3
RC_2C	NC_029257.1	10707226	10707556	14
RC_2B	NC_029257.1	10708100	10708379	34
RC_1C	NC_029257.1	10709300	10710561	3
RC_2C	NC_029257.1	10709922	10710813	2
RC_1B	NC_029257.1	10709937	10710248	22
RC_3C	NC_029257.1	10710031	10710332	2
RC_2A	NC_029257.1	10710980	10712115	10
RC_3C	NC_029257.1	10711141	10711624	43
RC_2B	NC_029257.1	10711553	10711702	47
RC_1B	NC_029257.1	10711600	10712172	23
RC_1B	NC_029257.1	10711929	10712970	14
RC_2A	NC_029257.1	10712174	10712858	5
RC_3B	NC_029257.1	10712641	10713134	2
RC_3C	NC_029257.1	10712799	10713128	3
RC_3A	NC_029257.1	10713075	10713591	2
RC_2C	NC_029257.1	10713524	10714155	4
RC_2A	NC_029257.1	10713649	10714748	2
RC_2B	NC_029257.1	10713946	10714737	9
RC_1A	NC_029257.1	10714498	10714804	3
RC_3B	NC_029257.1	10715622	10716124	39
RC_1C	NC_029257.1	10715664	10715958	11
RC_3B	NC_029257.1	10715683	10716158	70
RC_2A	NC_029257.1	10715888	10716131	13
RC_3A	NC_029257.1	10715917	10716511	15
RC_2C	NC_029257.1	10716103	10717115	2
RC_3B	NC_029257.1	10716347	10716823	3
RC_1B	NC_029257.1	10716735	10717384	6
RC_2A	NC_029257.1	10716838	10717558	3
RC_1A	NC_029257.1	10716900	10717637	27
RC_3A	NC_029257.1	10717044	10717627	13
RC_2B	NC_029257.1	10717519	10718442	2
RC_2A	NC_029257.1	10717708	10717859	24
RC_3A	NC_029257.1	10718416	10719545	2
RC_2B	NC_029257.1	10718500	10719162	2
RC_2B	NC_029257.1	10718681	10719275	5
RC_1B	NC_029257.1	10719606	10721343	8
RC_3B	NC_029257.1	10719653	10720483	5
RC_3A	NC_029257.1	10719657	10720944	3
RC_1B	NC_029257.1	10719794	10721439	40
RC_3C	NC_029257.1	10719917	10720446	9
RC_1A	NC_029257.1	10720518	10720838	16
RC_2B	NC_029257.1	10720935	10721288	3
RC_3C	NC_029257.1	10720979	10721317	10
RC_2C	NC_029257.1	10720998	10721356	2
RC_3A	NC_029257.1	10721035	10721508	2
RC_3A	NC_029257.1	10721035	10721512	202
RC_3A	NC_029257.1	10721036	10721512	2
RC_2B	NC_029257.1	10721782	10722427	23
RC_1A	NC_029257.1	10722136	10722971	13
RC_3B	NC_029257.1	10722261	10722593	2
RC_1B	NC_029257.1	10722263	10723006	2
RC_3C	NC_029257.1	10722302	10722537	6
RC_2C	NC_029257.1	10722658	10723993	2
RC_3A	NC_029257.1	10722848	10723750	6
RC_3C	NC_029257.1	10723333	10724565	3
RC_3B	NC_029257.1	10723337	10724575	6
RC_3C	NC_029257.1	10723354	10724232	3
RC_3C	NC_029257.1	10723388	10723767	2
RC_2B	NC_029257.1	10723474	10724304	36
RC_3B	NC_029257.1	10723818	10724394	6
RC_2B	NC_029257.1	10723896	10724099	2
RC_2B	NC_029257.1	10723896	10724100	533
RC_1A	NC_029257.1	10723897	10724450	2
RC_3A	NC_029257.1	10723902	10724243	2
RC_3A	NC_029257.1	10724195	10724835	5
RC_3C	NC_029257.1	10724278	10725959	10
RC_2A	NC_029257.1	10724412	10725122	10
RC_3C	NC_029257.1	10724650	10725339	2
RC_2C	NC_029257.1	10726035	10727621	3
RC_3C	NC_029257.1	10726273	10726677	2
RC_1B	NC_029257.1	10727536	10727856	44
RC_2B	NC_029257.1	10727862	10729577	5
RC_3B	NC_029257.1	10727893	10728318	5
RC_2B	NC_029257.1	10728408	10730519	2
RC_3C	NC_029257.1	10728671	10729629	17
RC_2B	NC_029257.1	10728718	10729571	11
RC_3C	NC_029257.1	10728994	10729276	18
RC_2B	NC_029257.1	10729028	10730157	20
RC_2A	NC_029257.1	10729089	10729669	3
RC_2B	NC_029257.1	10729494	10729877	4
RC_2A	NC_029257.1	10729611	10729994	2
RC_2B	NC_029257.1	10730188	10730565	4
RC_3A	NC_029257.1	10730273	10730636	3
RC_1C	NC_029257.1	10730439	10731551	21
RC_2A	NC_029257.1	10730952	10732142	8
RC_3B	NC_029257.1	10731025	10731289	10
RC_2B	NC_029257.1	10733276	10733845	2
RC_3C	NC_029257.1	10734232	10734526	3
RC_1B	NC_029257.1	10735096	10735811	2
RC_3C	NC_029257.1	10735475	10735990	6
RC_3B	NC_029257.1	10736250	10737162	3
RC_2C	NC_029257.1	10736714	10737363	2
RC_3C	NC_029257.1	10736722	10737933	2
RC_3C	NC_029257.1	10737098	10737741	13
RC_3C	NC_029257.1	10737605	10738818	8
RC_1B	NC_029257.1	10737888	10738441	14
RC_3C	NC_029257.1	10738108	10738452	2
RC_3C	NC_029257.1	10738643	10739077	11
RC_1B	NC_029257.1	10738799	10740316	11
RC_3C	NC_029257.1	10740338	10740597	13
RC_3B	NC_029257.1	10741224	10741517	5
RC_2A	NC_029257.1	10741443	10741949	2
RC_1C	NC_029257.1	10741662	10741971	4
RC_1B	NC_029257.1	10741881	10744034	77
RC_1A	NC_029257.1	10741926	10742374	19
RC_3A	NC_029257.1	10741949	10742262	6
RC_1C	NC_029257.1	10742370	10742720	29
RC_2A	NC_029257.1	10742599	10744081	33
RC_2A	NC_029257.1	10743149	10743414	5
RC_2B	NC_029257.1	10743312	10743885	7
RC_3C	NC_029257.1	10743975	10744498	4
RC_1A	NC_029257.1	10744397	10745006	7
RC_3C	NC_029257.1	10744791	10745317	2
RC_2C	NC_029257.1	10744877	10746867	5
RC_2C	NC_029257.1	10744982	10745816	15
RC_3C	NC_029257.1	10745306	10745688	4
RC_1B	NC_029257.1	10746172	10746678	9
RC_3C	NC_029257.1	10746372	10747252	2
RC_2C	NC_029257.1	10746431	10746951	3
RC_3C	NC_029257.1	10746510	10747099	2
RC_3C	NC_029257.1	10746651	10746941	9
RC_3B	NC_029257.1	10747131	10747472	7
RC_3C	NC_029257.1	10747132	10748293	23
RC_2A	NC_029257.1	10747931	10748280	9
RC_1A	NC_029257.1	10748311	10748707	7
RC_2C	NC_029257.1	10748397	10748910	8
RC_3C	NC_029257.1	10749173	10750980	10
RC_2C	NC_029257.1	10749322	10749913	4
RC_3A	NC_029257.1	10749595	10749899	86
RC_3B	NC_029257.1	10749884	10750312	13
RC_3A	NC_029257.1	10749909	10751241	7
RC_2A	NC_029257.1	10749910	10750272	20
RC_2B	NC_029257.1	10750050	10750468	23
RC_3A	NC_029257.1	10750472	10750797	14
RC_3C	NC_029257.1	10750965	10751544	5
RC_3C	NC_029257.1	10750982	10751198	26
RC_2A	NC_029257.1	10751042	10751370	2
RC_3B	NC_029257.1	10752735	10753174	4
RC_3A	NC_029257.1	10752855	10753555	4
RC_1C	NC_029257.1	10753131	10754170	5
RC_3A	NC_029257.1	10753496	10753863	11
RC_2A	NC_029257.1	10753534	10753854	2
RC_1C	NC_029257.1	10753573	10753986	3
RC_3C	NC_029257.1	10754042	10754561	3
RC_3C	NC_029257.1	10754521	10754800	3
RC_2C	NC_029257.1	10755291	10755585	4
RC_2B	NC_029257.1	10755392	10755628	1724
RC_2B	NC_029257.1	10755393	10755623	5
RC_2B	NC_029257.1	10755394	10755624	14
RC_2B	NC_029257.1	10755395	10755625	7
RC_2B	NC_029257.1	10755396	10755626	15
RC_2B	NC_029257.1	10755397	10755627	3
RC_2B	NC_029257.1	10755400	10755627	2
RC_3B	NC_029257.1	10756629	10757272	5
RC_2B	NC_029257.1	10756662	10757189	5
RC_1C	NC_029257.1	10756670	10757481	20
RC_2C	NC_029257.1	10759371	10759693	8
RC_2A	NC_029257.1	10759579	10760486	2
RC_3C	NC_029257.1	10760165	10761795	3
RC_3C	NC_029257.1	10760557	10761623	21
RC_1A	NC_029257.1	10761160	10761498	6
RC_3C	NC_029257.1	10761507	10762278	14
RC_3C	NC_029257.1	10761513	10761877	3
RC_3C	NC_029257.1	10761650	10761953	2
RC_2A	NC_029257.1	10761723	10762034	21
RC_2C	NC_029257.1	10762187	10762539	3
RC_1C	NC_029257.1	10764118	10764996	5
RC_3A	NC_029257.1	10764176	10764538	12
RC_3C	NC_029257.1	10764595	10765844	4
RC_3A	NC_029257.1	10765428	10767015	3
RC_2A	NC_029257.1	10765770	10766548	7
RC_2A	NC_029257.1	10766043	10767081	8
RC_3B	NC_029257.1	10766450	10766937	6
RC_1B	NC_029257.1	10766959	10767474	4
RC_1B	NC_029257.1	10767155	10768085	3
RC_3B	NC_029257.1	10768171	10768847	3
RC_2A	NC_029257.1	10768411	10768873	2
RC_2A	NC_029257.1	10768416	10768873	2
RC_3A	NC_029257.1	10768931	10770037	4
RC_2B	NC_029257.1	10770195	10770790	83
RC_2B	NC_029257.1	10770378	10770878	5
RC_1C	NC_029257.1	10770844	10771847	5
RC_3A	NC_029257.1	10770957	10772573	21
RC_3C	NC_029257.1	10771436	10771838	2
RC_2A	NC_029257.1	10771468	10771765	4
RC_3B	NC_029257.1	10771903	10772221	3
RC_1A	NC_029257.1	10771913	10773343	5
RC_2C	NC_029257.1	10772352	10772892	3
RC_2A	NC_029257.1	10772544	10772810	4
RC_2A	NC_029257.1	10772544	10772813	2
RC_2A	NC_029257.1	10772544	10772815	338
RC_3A	NC_029257.1	10772868	10773626	8
RC_2A	NC_029257.1	10772872	10774581	7
RC_2C	NC_029257.1	10772879	10773697	9
RC_2C	NC_029257.1	10773590	10774174	4
RC_2B	NC_029257.1	10773862	10774315	5
RC_3B	NC_029257.1	10774275	10774616	2
RC_1B	NC_029257.1	10774990	10777481	8
RC_1B	NC_029257.1	10775053	10777124	6
RC_3B	NC_029257.1	10775388	10775540	66
RC_3B	NC_029257.1	10775389	10775540	2
RC_3B	NC_029257.1	10775391	10775540	2
RC_3C	NC_029257.1	10775908	10776334	2
RC_3B	NC_029257.1	10776589	10777520	9
RC_3B	NC_029257.1	10776593	10777520	2
RC_3A	NC_029257.1	10776747	10778303	2
RC_3A	NC_029257.1	10776748	10778304	24
RC_2A	NC_029257.1	10776836	10777162	8
RC_3B	NC_029257.1	10776912	10777442	35
RC_1A	NC_029257.1	10777146	10777353	84
RC_2A	NC_029257.1	10777478	10777886	5
RC_2C	NC_029257.1	10777999	10778435	11
RC_2C	NC_029257.1	10778236	10779230	3
RC_3B	NC_029257.1	10778641	10779196	2
RC_3B	NC_029257.1	10778877	10780305	5
RC_3C	NC_029257.1	10778926	10779511	2
RC_1A	NC_029257.1	10779153	10779628	10
RC_3A	NC_029257.1	10779157	10779934	6
RC_2C	NC_029257.1	10779215	10780138	10
RC_1B	NC_029257.1	10779358	10779846	3
RC_3B	NC_029257.1	10779549	10780223	3
RC_3A	NC_029257.1	10780144	10781010	11
RC_2B	NC_029257.1	10780371	10780905	12
RC_3B	NC_029257.1	10780640	10781061	2
RC_3B	NC_029257.1	10780652	10781030	16
RC_3B	NC_029257.1	10781931	10782988	3
RC_3C	NC_029257.1	10782800	10783706	6
RC_3C	NC_029257.1	10783092	10783354	3
RC_3C	NC_029257.1	10783843	10784193	36
RC_1C	NC_029257.1	10784229	10784601	4
RC_3A	NC_029257.1	10784642	10785065	4
RC_2B	NC_029257.1	10785810	10786351	16
RC_3B	NC_029257.1	10788108	10789516	2
RC_1C	NC_029257.1	10788360	10789965	3
RC_3C	NC_029257.1	10788704	10789748	4
RC_2B	NC_029257.1	10788792	10789346	3
RC_1C	NC_029257.1	10789228	10789847	2
RC_1B	NC_029257.1	10789463	10790201	3
RC_3A	NC_029257.1	10790121	10792452	2
RC_3A	NC_029257.1	10790122	10792455	20
RC_1A	NC_029257.1	10790500	10790837	2
RC_1B	NC_029257.1	10790664	10790913	8
RC_3C	NC_029257.1	10790668	10790922	11
RC_3C	NC_029257.1	10790740	10790968	6
RC_3C	NC_029257.1	10792473	10792946	3
RC_3C	NC_029257.1	10792756	10793395	2
RC_1A	NC_029257.1	10792798	10793535	7
RC_2B	NC_029257.1	10792966	10793449	5
RC_2A	NC_029257.1	10793024	10793421	12
RC_3C	NC_029257.1	10793505	10793958	12
RC_1B	NC_029257.1	10794328	10799242	8
RC_3A	NC_029257.1	10794622	10796551	15
RC_2B	NC_029257.1	10794941	10795154	6
RC_2B	NC_029257.1	10794957	10795249	4
RC_3C	NC_029257.1	10795143	10795434	5
RC_2A	NC_029257.1	10795790	10798832	2
RC_1A	NC_029257.1	10796061	10798854	4
RC_3B	NC_029257.1	10796323	10796677	2
RC_1B	NC_029257.1	10796429	10797437	5
RC_2B	NC_029257.1	10797252	10799935	2
RC_3C	NC_029257.1	10799207	10799907	2
RC_2B	NC_029257.1	10800061	10800463	33
RC_2A	NC_029257.1	10800097	10800657	3
RC_3C	NC_029257.1	10800249	10800620	2
RC_2A	NC_029257.1	10800324	10800835	6
RC_2A	NC_029257.1	10800680	10801374	7
RC_2A	NC_029257.1	10801451	10802030	7
RC_3C	NC_029257.1	10802205	10802440	7
RC_1B	NC_029257.1	10803950	10804679	16
RC_2A	NC_029257.1	10804299	10804587	4
RC_3A	NC_029257.1	10804768	10805116	2
RC_3B	NC_029257.1	10805111	10806437	4
RC_2A	NC_029257.1	10805153	10806564	6
RC_1C	NC_029257.1	10805157	10805470	10
RC_2B	NC_029257.1	10805285	10806540	22
RC_3B	NC_029257.1	10805360	10805797	2
RC_3C	NC_029257.1	10805426	10806141	28
RC_3C	NC_029257.1	10805428	10806141	2
RC_2A	NC_029257.1	10807211	10809030	2
RC_1C	NC_029257.1	10807995	10808658	2
RC_3A	NC_029257.1	10808116	10808659	2
RC_3C	NC_029257.1	10808182	10808531	3
RC_3C	NC_029257.1	10808183	10808432	3
RC_2A	NC_029257.1	10810637	10810966	2
RC_3A	NC_029257.1	10810795	10811336	3
RC_3C	NC_029257.1	10810996	10811368	2
RC_2C	NC_029257.1	10811454	10811814	9
RC_1A	NC_029257.1	10811593	10812171	4
RC_1C	NC_029257.1	10811895	10812410	2
RC_2A	NC_029257.1	10812111	10812892	5
RC_2C	NC_029257.1	10812328	10812623	5
RC_3B	NC_029257.1	10812531	10812863	36
RC_2B	NC_029257.1	10812579	10812817	3
RC_1A	NC_029257.1	10812939	10813646	2
RC_3A	NC_029257.1	10813565	10814920	8
RC_3B	NC_029257.1	10813604	10815475	2
RC_1A	NC_029257.1	10813714	10814058	23
RC_3A	NC_029257.1	10813737	10813939	4
RC_3C	NC_029257.1	10813915	10814564	26
RC_1C	NC_029257.1	10814067	10814280	4
RC_3A	NC_029257.1	10814385	10815294	12
RC_3B	NC_029257.1	10815607	10816932	4
RC_3C	NC_029257.1	10815889	10816287	9
RC_3C	NC_029257.1	10816880	10817228	2
RC_2A	NC_029257.1	10817218	10817746	4
RC_2A	NC_029257.1	10817261	10818790	3
RC_3C	NC_029257.1	10817358	10817920	3
RC_3A	NC_029257.1	10817446	10818021	6
RC_2A	NC_029257.1	10817453	10818001	4
RC_1B	NC_029257.1	10817660	10818743	6
RC_3C	NC_029257.1	10818096	10819283	2
RC_2B	NC_029257.1	10818182	10821003	11
RC_2B	NC_029257.1	10818241	10818827	2
RC_2C	NC_029257.1	10818704	10820275	4
RC_1A	NC_029257.1	10819081	10819418	2
RC_1A	NC_029257.1	10819478	10819872	12
RC_1A	NC_029257.1	10819547	10819854	46
RC_3B	NC_029257.1	10822340	10822971	2
RC_2B	NC_029257.1	10822495	10822861	5
RC_2A	NC_029257.1	10822871	10825738	5
RC_2C	NC_029257.1	10823076	10823545	8
RC_2B	NC_029257.1	10823278	10823943	29
RC_2A	NC_029257.1	10823655	10824040	4
RC_3B	NC_029257.1	10823760	10824112	2
RC_1C	NC_029257.1	10823900	10824600	39
RC_3A	NC_029257.1	10824244	10824698	6
RC_3C	NC_029257.1	10824686	10826267	8
RC_3B	NC_029257.1	10824795	10825397	5
RC_3C	NC_029257.1	10825198	10825558	9
RC_3A	NC_029257.1	10825918	10826389	5
RC_3A	NC_029257.1	10825955	10826771	2
RC_2C	NC_029257.1	10826988	10827171	4
RC_3B	NC_029257.1	10828027	10828204	204
RC_1A	NC_029257.1	10828211	10828885	3
RC_3C	NC_029257.1	10828222	10828985	18
RC_1B	NC_029257.1	10828286	10828662	3
RC_1C	NC_029257.1	10828388	10828773	6
RC_3A	NC_029257.1	10828981	10829892	8
RC_1B	NC_029257.1	10829378	10830662	106
RC_3C	NC_029257.1	10829833	10830419	2
RC_3C	NC_029257.1	10830135	10830413	6
RC_3A	NC_029257.1	10830228	10830596	33
RC_3A	NC_029257.1	10830389	10830819	11
RC_2A	NC_029257.1	10830433	10830926	3
RC_3B	NC_029257.1	10830986	10831355	3
RC_2C	NC_029257.1	10831505	10832464	5
RC_3A	NC_029257.1	10833200	10834586	3
RC_2B	NC_029257.1	10833580	10833849	3
RC_3C	NC_029257.1	10834558	10834781	2
RC_3C	NC_029257.1	10837029	10838209	3
RC_1A	NC_029257.1	10837770	10838407	2
RC_3B	NC_029257.1	10837858	10838266	2
RC_3C	NC_029257.1	10840513	10841330	8
RC_3C	NC_029257.1	10841568	10842237	29
RC_3B	NC_029257.1	10841727	10842009	8
RC_1B	NC_029257.1	10842315	10842604	2
RC_3B	NC_029257.1	10842315	10843324	7
RC_3B	NC_029257.1	10842539	10842956	34
RC_3B	NC_029257.1	10842542	10842956	2
RC_3C	NC_029257.1	10842750	10844344	5
RC_2A	NC_029257.1	10842783	10843335	10
RC_1B	NC_029257.1	10842817	10845372	8
RC_3B	NC_029257.1	10842846	10843373	4
RC_3A	NC_029257.1	10843335	10844535	5
RC_3C	NC_029257.1	10843545	10843915	10
RC_2B	NC_029257.1	10843694	10844750	10
RC_3B	NC_029257.1	10843818	10844527	3
RC_2A	NC_029257.1	10844425	10845319	9
RC_1C	NC_029257.1	10844659	10846041	11
RC_3B	NC_029257.1	10846342	10846748	3
RC_3C	NC_029257.1	10846373	10846769	8
RC_3C	NC_029257.1	10846508	10846719	23
RC_3A	NC_029257.1	10846569	10847273	5
RC_3A	NC_029257.1	10846719	10847597	13
RC_2A	NC_029257.1	10847068	10847923	8
RC_3C	NC_029257.1	10847926	10848163	9
RC_2B	NC_029257.1	10848246	10849098	4
RC_3A	NC_029257.1	10848448	10849817	7
RC_3C	NC_029257.1	10848585	10849022	6
RC_2C	NC_029257.1	10848605	10849136	2
RC_3C	NC_029257.1	10849441	10849690	2
RC_3B	NC_029257.1	10849649	10849999	31
RC_3B	NC_029257.1	10849652	10849999	2
RC_3C	NC_029257.1	10850343	10850608	8
RC_3A	NC_029257.1	10851020	10853819	2
RC_2A	NC_029257.1	10852236	10852836	12
RC_3B	NC_029257.1	10855099	10856896	6
RC_3B	NC_029257.1	10855496	10856476	55
RC_3B	NC_029257.1	10855552	10856130	5
RC_2B	NC_029257.1	10855876	10856304	2
RC_3C	NC_029257.1	10856043	10856480	3
RC_2B	NC_029257.1	10856053	10857167	108
RC_3C	NC_029257.1	10856283	10856811	9
RC_3A	NC_029257.1	10856394	10856818	2
RC_2B	NC_029257.1	10856419	10857157	40
RC_2C	NC_029257.1	10856458	10856829	6
RC_3B	NC_029257.1	10856719	10857189	3
RC_3C	NC_029257.1	10856834	10857328	8
RC_3C	NC_029257.1	10856970	10857715	11
RC_3A	NC_029257.1	10857492	10857827	3
RC_3C	NC_029257.1	10857646	10858159	8
RC_3B	NC_029257.1	10859368	10860103	2
RC_1A	NC_029257.1	10859710	10860739	14
RC_2C	NC_029257.1	10860286	10861161	2
RC_3A	NC_029257.1	10860659	10861856	18
RC_1A	NC_029257.1	10860796	10861351	3
RC_3B	NC_029257.1	10860889	10861681	4
RC_3B	NC_029257.1	10861503	10862076	5
RC_1B	NC_029257.1	10861566	10861946	66
RC_3B	NC_029257.1	10863108	10864035	2
RC_3C	NC_029257.1	10865237	10865514	7
RC_2A	NC_029257.1	10865430	10865627	2
RC_3B	NC_029257.1	10865452	10866228	9
RC_2B	NC_029257.1	10866228	10867292	55
RC_2B	NC_029257.1	10868883	10869229	4
RC_3C	NC_029257.1	10869104	10870089	5
RC_2C	NC_029257.1	10870664	10870999	8
RC_3C	NC_029257.1	10870863	10871062	5
RC_2A	NC_029257.1	10871361	10871951	4
RC_1B	NC_029257.1	10871566	10872000	4
RC_3A	NC_029257.1	10871960	10872557	6
RC_3A	NC_029257.1	10872280	10873093	3
RC_2A	NC_029257.1	10872448	10874027	6
RC_1B	NC_029257.1	10872539	10874481	2
RC_1A	NC_029257.1	10872628	10873517	3
RC_1B	NC_029257.1	10872961	10874993	6
RC_2A	NC_029257.1	10873007	10873825	5
RC_3C	NC_029257.1	10873615	10874469	6
RC_2A	NC_029257.1	10873645	10874731	4
RC_3A	NC_029257.1	10873707	10874335	7
RC_1A	NC_029257.1	10874662	10876123	41
RC_1C	NC_029257.1	10874968	10876312	230
RC_3A	NC_029257.1	10874991	10875797	3
RC_2C	NC_029257.1	10875906	10876987	9
RC_2A	NC_029257.1	10876366	10876759	4
RC_3A	NC_029257.1	10879466	10880055	7
RC_1B	NC_029257.1	10880297	10881571	2
RC_2A	NC_029257.1	10880320	10880598	15
RC_2C	NC_029257.1	10880365	10880871	9
RC_3B	NC_029257.1	10880945	10881367	2
RC_1C	NC_029257.1	10881086	10881972	19
RC_2C	NC_029257.1	10881330	10881880	8
RC_1B	NC_029257.1	10881728	10881983	2
RC_3B	NC_029257.1	10881750	10883885	29
RC_1A	NC_029257.1	10882153	10882357	5
RC_2A	NC_029257.1	10882776	10883367	28
RC_2B	NC_029257.1	10882815	10883163	8
RC_1C	NC_029257.1	10883287	10883989	13
RC_3C	NC_029257.1	10883369	10884570	3
RC_3A	NC_029257.1	10884184	10885145	3
RC_3C	NC_029257.1	10884920	10885913	4
RC_2B	NC_029257.1	10885207	10885826	7
RC_3A	NC_029257.1	10885401	10885869	50
RC_2A	NC_029257.1	10885633	10885825	6
RC_2B	NC_029257.1	10885826	10887204	4
RC_2A	NC_029257.1	10885872	10886304	13
RC_1B	NC_029257.1	10886051	10887435	15
RC_2B	NC_029257.1	10886071	10886985	9
RC_3C	NC_029257.1	10886234	10888183	4
RC_2B	NC_029257.1	10887307	10890795	8
RC_1C	NC_029257.1	10887846	10888272	4
RC_1C	NC_029257.1	10888656	10889989	17
RC_3A	NC_029257.1	10888964	10889367	8
RC_3C	NC_029257.1	10889604	10889889	2
RC_2A	NC_029257.1	10890479	10890978	2
RC_2B	NC_029257.1	10891316	10892224	14
RC_2B	NC_029257.1	10891691	10892367	2
RC_2A	NC_029257.1	10893782	10894115	2
RC_1C	NC_029257.1	10894634	10895913	12
RC_3B	NC_029257.1	10895136	10895394	23
RC_1A	NC_029257.1	10895140	10896069	5
RC_1C	NC_029257.1	10895618	10896522	12
RC_1C	NC_029257.1	10895657	10896992	3
RC_1A	NC_029257.1	10895777	10896861	24
RC_2C	NC_029257.1	10896143	10899052	7
RC_3B	NC_029257.1	10896271	10897042	2
RC_3C	NC_029257.1	10896434	10897358	16
RC_1B	NC_029257.1	10896524	10897172	21
RC_2C	NC_029257.1	10896582	10897419	10
RC_2B	NC_029257.1	10897460	10898086	4
RC_2B	NC_029257.1	10897460	10898087	10
RC_2B	NC_029257.1	10897460	10898088	6
RC_2B	NC_029257.1	10897460	10898089	9
RC_2B	NC_029257.1	10897460	10898090	433
RC_2B	NC_029257.1	10897463	10898090	3
RC_2C	NC_029257.1	10897707	10898119	2
RC_2B	NC_029257.1	10898622	10898939	2
RC_3B	NC_029257.1	10900217	10900678	5
RC_3C	NC_029257.1	10900223	10900697	8
RC_3A	NC_029257.1	10900375	10900716	2
RC_2C	NC_029257.1	10900450	10901482	2
RC_2A	NC_029257.1	10900755	10901090	2
RC_3A	NC_029257.1	10901192	10901946	2
RC_1C	NC_029257.1	10901380	10902611	18
RC_3A	NC_029257.1	10901906	10902120	32
RC_3A	NC_029257.1	10901972	10902953	13
RC_3C	NC_029257.1	10902019	10902233	184
RC_1A	NC_029257.1	10902036	10902330	52
RC_1B	NC_029257.1	10902083	10905517	3
RC_3C	NC_029257.1	10902239	10902725	11
RC_2C	NC_029257.1	10902893	10903985	2
RC_1A	NC_029257.1	10903427	10904128	5
RC_1B	NC_029257.1	10903891	10905441	30
RC_3B	NC_029257.1	10904222	10904605	14
RC_3C	NC_029257.1	10904298	10904521	37
RC_2A	NC_029257.1	10905522	10905805	3
RC_3C	NC_029257.1	10906525	10907028	13
RC_3A	NC_029257.1	10906732	10907802	7
RC_3C	NC_029257.1	10906889	10908690	9
RC_2B	NC_029257.1	10907361	10908528	26
RC_2A	NC_029257.1	10907888	10908268	20
RC_3B	NC_029257.1	10908139	10908639	2
RC_2C	NC_029257.1	10908158	10908736	3
RC_1A	NC_029257.1	10908998	10909268	3
RC_2A	NC_029257.1	10909826	10910459	3
RC_2B	NC_029257.1	10909893	10910974	12
RC_3B	NC_029257.1	10910255	10912452	6
RC_3A	NC_029257.1	10910292	10911026	11
RC_2C	NC_029257.1	10910306	10910644	4
RC_3C	NC_029257.1	10910316	10911579	14
RC_2C	NC_029257.1	10910329	10910594	7
RC_3A	NC_029257.1	10910580	10911486	24
RC_2C	NC_029257.1	10910598	10910819	7
RC_3A	NC_029257.1	10910652	10911011	4
RC_3C	NC_029257.1	10910775	10911692	33
RC_3B	NC_029257.1	10911167	10913599	3
RC_3B	NC_029257.1	10911199	10913310	6
RC_3C	NC_029257.1	10911387	10911812	4
RC_3A	NC_029257.1	10911456	10911904	4
RC_3C	NC_029257.1	10911502	10912357	10
RC_3C	NC_029257.1	10911822	10912176	12
RC_3A	NC_029257.1	10912777	10913535	5
RC_2B	NC_029257.1	10912832	10913178	3
RC_2B	NC_029257.1	10913161	10913628	2
RC_2A	NC_029257.1	10913259	10913716	4
RC_1A	NC_029257.1	10913530	10915253	16
RC_3B	NC_029257.1	10913643	10914364	13
RC_1A	NC_029257.1	10913965	10914467	4
RC_3B	NC_029257.1	10914564	10915357	2
RC_3C	NC_029257.1	10915243	10915634	3
RC_3C	NC_029257.1	10915762	10916349	3
RC_2B	NC_029257.1	10916146	10917880	4
RC_1C	NC_029257.1	10916311	10917526	41
RC_3C	NC_029257.1	10916753	10917010	7
RC_3C	NC_029257.1	10916845	10917022	9
RC_3A	NC_029257.1	10917545	10918425	9
RC_1B	NC_029257.1	10917812	10918635	4
RC_3A	NC_029257.1	10918110	10918436	12
RC_3A	NC_029257.1	10918110	10918440	343
RC_3A	NC_029257.1	10918112	10918441	2
RC_2A	NC_029257.1	10918119	10918388	21
RC_2C	NC_029257.1	10918542	10919621	21
RC_2C	NC_029257.1	10918701	10919805	9
RC_3C	NC_029257.1	10919181	10919514	5
RC_2C	NC_029257.1	10919514	10920121	2
RC_2A	NC_029257.1	10920068	10920837	19
RC_3A	NC_029257.1	10920868	10921288	4
RC_3B	NC_029257.1	10921972	10922299	2
RC_1C	NC_029257.1	10922722	10923044	3
RC_2B	NC_029257.1	10922841	10923290	2
RC_1C	NC_029257.1	10923016	10923950	6
RC_1B	NC_029257.1	10923766	10924158	6
RC_3A	NC_029257.1	10924453	10924706	7
RC_3A	NC_029257.1	10924470	10925223	8
RC_2C	NC_029257.1	10925667	10926150	3
RC_2A	NC_029257.1	10927807	10929134	5
RC_3B	NC_029257.1	10927994	10928714	6
RC_3B	NC_029257.1	10928162	10931507	9
RC_3A	NC_029257.1	10928210	10928616	8
RC_3B	NC_029257.1	10928881	10929228	3
RC_1B	NC_029257.1	10929851	10930335	3
RC_2C	NC_029257.1	10931534	10931924	13
RC_2C	NC_029257.1	10931833	10932256	25
RC_2A	NC_029257.1	10931860	10932391	17
RC_2C	NC_029257.1	10932379	10932596	2
RC_2C	NC_029257.1	10932401	10933136	3
RC_3C	NC_029257.1	10932469	10936246	3
RC_3A	NC_029257.1	10932696	10934654	3
RC_2B	NC_029257.1	10932737	10937264	7
RC_3A	NC_029257.1	10933500	10934069	11
RC_3A	NC_029257.1	10934027	10934657	5
RC_1C	NC_029257.1	10934353	10937401	5
RC_2A	NC_029257.1	10934460	10935962	34
RC_3C	NC_029257.1	10934475	10934802	10
RC_1B	NC_029257.1	10934613	10935788	24
RC_3C	NC_029257.1	10934791	10935563	9
RC_3A	NC_029257.1	10934947	10935226	16
RC_1B	NC_029257.1	10935231	10935840	2
RC_2A	NC_029257.1	10935280	10935496	9
RC_3A	NC_029257.1	10935826	10936253	5
RC_1C	NC_029257.1	10936343	10937125	3
RC_3A	NC_029257.1	10936641	10937717	5
RC_2C	NC_029257.1	10936868	10937691	3
RC_1C	NC_029257.1	10937241	10937934	10
RC_2B	NC_029257.1	10937384	10938421	8
RC_3B	NC_029257.1	10937572	10939049	13
RC_2A	NC_029257.1	10937669	10938042	68
RC_2A	NC_029257.1	10937674	10938042	2
RC_2B	NC_029257.1	10937850	10938040	4
RC_2B	NC_029257.1	10937851	10938037	8
RC_2B	NC_029257.1	10937851	10938039	3
RC_2B	NC_029257.1	10937851	10938041	652
RC_2C	NC_029257.1	10937862	10939034	10
RC_3B	NC_029257.1	10938191	10938353	18
RC_3B	NC_029257.1	10938195	10938462	4
RC_3A	NC_029257.1	10938351	10938725	2
RC_2A	NC_029257.1	10938973	10939205	107
RC_2A	NC_029257.1	10938977	10939205	2
RC_3A	NC_029257.1	10939533	10940261	3
RC_3C	NC_029257.1	10940247	10940774	6
RC_2A	NC_029257.1	10940375	10941289	6
RC_2A	NC_029257.1	10942052	10942446	3
RC_3A	NC_029257.1	10942082	10942896	8
RC_1B	NC_029257.1	10942306	10943545	5
RC_3B	NC_029257.1	10943969	10944787	2
RC_1B	NC_029257.1	10945912	10946907	56
RC_3B	NC_029257.1	10945998	10946899	31
RC_3A	NC_029257.1	10946199	10946917	12
RC_1C	NC_029257.1	10946784	10947879	9
RC_1A	NC_029257.1	10946795	10947533	7
RC_1A	NC_029257.1	10946971	10948246	7
RC_1C	NC_029257.1	10950914	10951950	13
RC_1A	NC_029257.1	10950947	10951672	8
RC_3A	NC_029257.1	10950994	10951656	4
RC_2B	NC_029257.1	10951368	10952385	7
RC_3A	NC_029257.1	10951510	10952510	2
RC_3C	NC_029257.1	10952268	10952805	4
RC_3C	NC_029257.1	10953018	10953248	34
RC_3C	NC_029257.1	10953025	10953368	6
RC_3B	NC_029257.1	10953046	10953872	8
RC_3C	NC_029257.1	10953049	10953270	5
RC_2B	NC_029257.1	10953948	10954217	9
RC_3A	NC_029257.1	10954702	10955063	2
RC_2C	NC_029257.1	10954848	10955387	28
RC_3A	NC_029257.1	10954965	10955207	10
RC_1A	NC_029257.1	10955149	10955516	10
RC_2B	NC_029257.1	10955156	10955689	9
RC_2B	NC_029257.1	10955492	10955759	5
RC_1A	NC_029257.1	10955591	10957160	5
RC_1B	NC_029257.1	10956147	10956710	6
RC_3B	NC_029257.1	10956151	10956462	4
RC_3A	NC_029257.1	10956601	10957104	2
RC_3B	NC_029257.1	10957354	10957697	5
RC_3C	NC_029257.1	10957871	10960060	8
RC_3B	NC_029257.1	10958591	10959073	6
RC_1C	NC_029257.1	10958791	10959035	3
RC_3A	NC_029257.1	10958903	10959405	11
RC_1B	NC_029257.1	10959027	10959701	9
RC_3B	NC_029257.1	10959153	10959491	3
RC_3B	NC_029257.1	10959750	10960394	5
RC_2C	NC_029257.1	10960325	10962256	4
RC_3C	NC_029257.1	10960669	10961312	3
RC_3A	NC_029257.1	10961809	10962107	4
RC_2A	NC_029257.1	10962070	10964116	4
RC_3B	NC_029257.1	10962236	10962972	5
RC_3C	NC_029257.1	10962317	10962618	8
RC_3B	NC_029257.1	10962519	10963085	2
RC_3B	NC_029257.1	10962949	10963477	2
RC_1A	NC_029257.1	10962981	10964837	56
RC_2B	NC_029257.1	10963006	10963542	26
RC_2A	NC_029257.1	10963034	10963448	2
RC_2C	NC_029257.1	10963159	10963837	3
RC_3C	NC_029257.1	10963159	10963706	3
RC_3C	NC_029257.1	10963250	10963537	9
RC_3B	NC_029257.1	10963726	10964053	22
RC_1C	NC_029257.1	10963760	10964245	8
RC_3A	NC_029257.1	10963835	10964201	3
RC_1A	NC_029257.1	10963874	10964627	26
RC_3A	NC_029257.1	10963929	10964107	13
RC_3A	NC_029257.1	10964606	10964878	3
RC_2C	NC_029257.1	10964667	10965020	6
RC_2C	NC_029257.1	10964718	10965485	3
RC_2C	NC_029257.1	10964738	10965286	3
RC_3A	NC_029257.1	10964767	10965781	20
RC_2C	NC_029257.1	10964809	10965608	2
RC_3A	NC_029257.1	10965339	10966561	14
RC_3A	NC_029257.1	10965615	10966275	3
RC_3A	NC_029257.1	10965643	10966027	8
RC_2B	NC_029257.1	10965721	10966816	3
RC_3C	NC_029257.1	10965879	10966486	31
RC_1B	NC_029257.1	10965904	10966569	2
RC_3B	NC_029257.1	10966157	10966972	11
RC_2C	NC_029257.1	10966516	10967779	9
RC_3A	NC_029257.1	10966647	10967271	2
RC_3C	NC_029257.1	10966827	10967265	3
RC_1B	NC_029257.1	10967152	10967696	2
RC_2A	NC_029257.1	10967258	10967750	6
RC_2A	NC_029257.1	10968205	10968640	21
RC_2B	NC_029257.1	10968250	10969556	13
RC_3A	NC_029257.1	10968346	10969291	17
RC_2B	NC_029257.1	10968408	10968632	13
RC_3B	NC_029257.1	10968423	10968619	11
RC_2A	NC_029257.1	10968611	10969509	2
RC_2B	NC_029257.1	10969171	10969575	10
RC_2B	NC_029257.1	10969399	10970259	2
RC_2B	NC_029257.1	10969399	10970264	20
RC_3C	NC_029257.1	10969830	10970584	5
RC_1C	NC_029257.1	10970397	10971710	2
RC_3A	NC_029257.1	10970557	10972004	2
RC_3C	NC_029257.1	10970581	10971025	3
RC_3B	NC_029257.1	10970995	10971423	2
RC_3A	NC_029257.1	10972774	10973096	2
RC_3C	NC_029257.1	10972950	10974938	11
RC_3C	NC_029257.1	10973985	10974755	21
RC_3C	NC_029257.1	10974295	10974897	9
RC_3A	NC_029257.1	10974402	10975307	37
RC_1B	NC_029257.1	10974619	10974994	9
RC_3A	NC_029257.1	10974706	10976012	50
RC_2B	NC_029257.1	10975463	10977142	10
RC_2C	NC_029257.1	10975590	10976277	8
RC_2B	NC_029257.1	10975693	10976086	5
RC_3A	NC_029257.1	10975840	10976382	4
RC_1A	NC_029257.1	10975855	10976181	4
RC_1B	NC_029257.1	10976500	10977186	12
RC_3C	NC_029257.1	10977039	10977691	3
RC_3C	NC_029257.1	10977287	10977610	5
RC_3B	NC_029257.1	10977301	10977960	11
RC_3C	NC_029257.1	10977586	10978055	5
RC_3A	NC_029257.1	10978320	10978951	7
RC_3B	NC_029257.1	10978584	10979348	2
RC_3B	NC_029257.1	10978593	10981475	6
RC_1A	NC_029257.1	10979003	10979845	40
RC_3A	NC_029257.1	10979022	10979532	5
RC_3C	NC_029257.1	10979166	10979594	10
RC_3A	NC_029257.1	10979473	10979908	7
RC_1A	NC_029257.1	10979479	10979845	12
RC_3C	NC_029257.1	10979547	10979869	18
RC_3A	NC_029257.1	10979643	10979940	2
RC_3C	NC_029257.1	10979836	10980121	10
RC_1B	NC_029257.1	10981520	10984721	8
RC_3A	NC_029257.1	10981574	10982230	2
RC_3C	NC_029257.1	10981748	10982304	4
RC_2B	NC_029257.1	10982001	10982802	2
RC_1B	NC_029257.1	10982066	10982960	7
RC_3A	NC_029257.1	10982625	10984359	4
RC_3B	NC_029257.1	10982773	10982957	2
RC_1C	NC_029257.1	10982804	10983676	9
RC_3A	NC_029257.1	10982958	10985198	7
RC_1B	NC_029257.1	10983038	10985999	7
RC_2C	NC_029257.1	10983359	10984498	8
RC_2C	NC_029257.1	10983904	10984822	7
RC_2A	NC_029257.1	10983983	10984473	3
RC_3A	NC_029257.1	10984355	10984928	9
RC_2A	NC_029257.1	10985240	10985972	4
RC_3C	NC_029257.1	10986423	10986694	7
RC_1B	NC_029257.1	10987761	10988424	2
RC_3A	NC_029257.1	10987822	10988952	21
RC_1C	NC_029257.1	10988022	10990719	3
RC_2A	NC_029257.1	10988131	10988399	8
RC_2A	NC_029257.1	10988302	10988599	16
RC_1B	NC_029257.1	10988372	10988914	4
RC_3C	NC_029257.1	10988655	10989030	5
RC_3A	NC_029257.1	10988703	10989313	2
RC_3B	NC_029257.1	10988875	10990297	2
RC_2A	NC_029257.1	10990721	10991084	8
RC_1C	NC_029257.1	10990757	10991220	3
RC_1C	NC_029257.1	10991158	10991878	21
RC_3A	NC_029257.1	10991901	10992268	8
RC_1A	NC_029257.1	10991922	10992165	26
RC_2A	NC_029257.1	10992248	10993766	2
RC_2B	NC_029257.1	10992321	10993783	2
RC_3B	NC_029257.1	10992743	10993123	2
RC_1B	NC_029257.1	10993075	10996560	10
RC_3C	NC_029257.1	10993101	10993297	2
RC_1C	NC_029257.1	10993213	10996236	25
RC_3A	NC_029257.1	10993253	10993614	7
RC_3B	NC_029257.1	10993479	10994590	12
RC_2A	NC_029257.1	10993953	10994510	18
RC_3C	NC_029257.1	10994052	10994477	4
RC_2B	NC_029257.1	10994061	10994465	11
RC_3B	NC_029257.1	10994156	10995235	35
RC_3B	NC_029257.1	10994868	10995194	4
RC_1B	NC_029257.1	10995391	10996524	15
RC_2C	NC_029257.1	10995800	10996823	7
RC_2A	NC_029257.1	10996201	10996603	2
RC_2A	NC_029257.1	10996201	10996604	2
RC_2A	NC_029257.1	10996201	10996608	291
RC_2A	NC_029257.1	10996204	10996608	2
RC_3C	NC_029257.1	10996208	10997688	3
RC_1C	NC_029257.1	10996265	10996959	14
RC_3C	NC_029257.1	10996506	10997036	5
RC_3C	NC_029257.1	10996700	10997010	3
RC_3A	NC_029257.1	10997049	10998411	3
RC_3A	NC_029257.1	10997070	10999107	15
RC_1A	NC_029257.1	10997394	10998770	3
RC_3A	NC_029257.1	10997626	11001143	15
RC_2A	NC_029257.1	10997677	10997918	31
RC_2B	NC_029257.1	10997869	10998214	5
RC_2B	NC_029257.1	10997937	10998368	13
RC_2A	NC_029257.1	10998105	10998653	3
RC_3B	NC_029257.1	10998260	10998857	3
RC_3B	NC_029257.1	10999675	11000021	7
RC_3A	NC_029257.1	10999676	10999927	14
RC_2B	NC_029257.1	10999708	11000009	6
RC_3A	NC_029257.1	10999869	11000365	4
RC_3B	NC_029257.1	10999894	11000775	4
RC_2A	NC_029257.1	11000002	11000606	4
RC_3A	NC_029257.1	11000046	11000405	3
RC_3B	NC_029257.1	11000180	11000529	9
RC_3C	NC_029257.1	11000222	11000500	14
RC_3C	NC_029257.1	11000314	11000824	11
RC_3A	NC_029257.1	11000331	11000768	74
RC_3A	NC_029257.1	11000501	11001508	14
RC_3C	NC_029257.1	11000930	11001245	12
RC_3A	NC_029257.1	11001033	11001445	5
RC_1A	NC_029257.1	11001075	11001353	209
RC_1B	NC_029257.1	11001121	11001549	4
RC_2A	NC_029257.1	11001616	11002320	3
RC_3B	NC_029257.1	11001662	11002183	16
RC_1B	NC_029257.1	11001890	11002165	26
RC_1A	NC_029257.1	11002265	11002974	8
RC_2A	NC_029257.1	11002873	11003519	2
RC_2B	NC_029257.1	11003020	11006121	11
RC_3A	NC_029257.1	11005231	11007279	11
RC_3A	NC_029257.1	11005234	11007279	2
RC_2A	NC_029257.1	11006190	11006906	50
RC_3C	NC_029257.1	11006190	11006661	8
RC_2A	NC_029257.1	11006323	11006749	29
RC_2C	NC_029257.1	11006432	11007273	35
RC_3C	NC_029257.1	11006606	11006845	5
RC_1C	NC_029257.1	11006672	11007511	24
RC_2A	NC_029257.1	11007726	11008388	5
RC_3A	NC_029257.1	11007868	11008465	17
RC_3B	NC_029257.1	11007925	11008670	8
RC_2C	NC_029257.1	11008060	11009054	14
RC_1C	NC_029257.1	11008177	11008758	5
RC_1B	NC_029257.1	11008221	11008814	28
RC_1C	NC_029257.1	11008433	11008812	11
RC_3A	NC_029257.1	11008468	11009249	20
RC_3C	NC_029257.1	11008657	11008910	12
RC_1B	NC_029257.1	11008893	11009708	4
RC_1C	NC_029257.1	11008909	11009187	8
RC_2C	NC_029257.1	11009704	11010106	6
RC_3A	NC_029257.1	11009876	11011830	13
RC_2C	NC_029257.1	11010074	11010503	31
RC_2C	NC_029257.1	11010323	11013776	15
RC_2B	NC_029257.1	11011373	11011878	11
RC_3C	NC_029257.1	11012097	11013340	7
RC_2B	NC_029257.1	11012312	11012521	8
RC_2A	NC_029257.1	11012658	11013129	3
RC_3C	NC_029257.1	11012996	11013319	4
RC_3C	NC_029257.1	11013070	11013374	4
RC_3A	NC_029257.1	11013334	11013940	4
RC_2B	NC_029257.1	11013440	11014680	24
RC_2B	NC_029257.1	11013443	11014680	2
RC_3A	NC_029257.1	11013635	11015599	11
RC_3A	NC_029257.1	11013870	11014469	2
RC_3C	NC_029257.1	11013945	11015575	14
RC_2B	NC_029257.1	11014205	11014640	3
RC_3A	NC_029257.1	11014596	11015168	4
RC_2B	NC_029257.1	11014626	11015329	8
RC_2B	NC_029257.1	11014737	11014972	4
RC_2A	NC_029257.1	11014875	11015357	5
RC_3C	NC_029257.1	11016416	11017158	3
RC_3A	NC_029257.1	11016512	11017870	10
RC_3B	NC_029257.1	11016569	11017378	3
RC_1B	NC_029257.1	11016639	11017870	22
RC_2C	NC_029257.1	11017123	11017841	152
RC_3B	NC_029257.1	11017279	11017724	75
RC_2C	NC_029257.1	11017427	11017965	23
RC_2C	NC_029257.1	11018334	11019013	4
RC_3B	NC_029257.1	11018739	11018977	15
RC_1A	NC_029257.1	11018927	11020169	7
RC_3B	NC_029257.1	11018990	11019867	23
RC_2B	NC_029257.1	11019123	11019518	10
RC_1C	NC_029257.1	11019845	11022734	8
RC_2C	NC_029257.1	11019933	11020303	3
RC_3B	NC_029257.1	11020301	11020842	3
RC_2C	NC_029257.1	11020308	11020697	7
RC_1B	NC_029257.1	11020328	11020933	27
RC_1A	NC_029257.1	11021305	11022085	29
RC_3C	NC_029257.1	11021939	11022707	2
RC_3C	NC_029257.1	11022253	11022642	3
RC_3A	NC_029257.1	11022546	11023079	2
RC_2C	NC_029257.1	11023224	11023968	6
RC_2A	NC_029257.1	11023268	11023540	4
RC_3C	NC_029257.1	11023662	11024524	45
RC_2A	NC_029257.1	11023839	11024289	20
RC_3B	NC_029257.1	11024356	11024919	6
RC_3B	NC_029257.1	11024507	11025832	10
RC_3A	NC_029257.1	11024659	11024980	2
RC_2A	NC_029257.1	11025239	11025925	4
RC_2A	NC_029257.1	11025756	11026099	13
RC_2A	NC_029257.1	11026205	11026573	6
RC_2B	NC_029257.1	11026451	11026713	10
RC_1C	NC_029257.1	11026770	11028062	16
RC_3A	NC_029257.1	11027850	11028394	2
RC_3B	NC_029257.1	11028092	11029160	38
RC_3C	NC_029257.1	11028260	11028888	2
RC_3C	NC_029257.1	11028484	11028795	5
RC_1C	NC_029257.1	11028518	11032270	6
RC_3C	NC_029257.1	11029121	11029726	7
RC_3A	NC_029257.1	11029187	11029639	4
RC_3C	NC_029257.1	11029584	11030356	3
RC_3A	NC_029257.1	11029781	11030048	6
RC_3A	NC_029257.1	11030580	11030873	5
RC_1B	NC_029257.1	11030674	11031221	35
RC_1A	NC_029257.1	11030983	11032144	5
RC_1C	NC_029257.1	11031097	11033822	21
RC_3A	NC_029257.1	11032211	11032695	4
RC_3C	NC_029257.1	11032433	11032822	5
RC_1B	NC_029257.1	11032540	11033107	2
RC_1A	NC_029257.1	11032850	11033256	44
RC_3B	NC_029257.1	11033082	11033791	5
RC_3A	NC_029257.1	11034585	11034873	3
RC_3A	NC_029257.1	11035108	11035477	6
RC_3A	NC_029257.1	11035116	11035869	5
RC_3A	NC_029257.1	11035147	11035577	7
RC_3A	NC_029257.1	11035149	11035493	9
RC_2A	NC_029257.1	11035156	11036242	9
RC_2A	NC_029257.1	11035166	11036313	4
RC_3A	NC_029257.1	11035180	11035484	2
RC_3B	NC_029257.1	11036084	11036664	16
RC_3A	NC_029257.1	11036633	11036985	15
RC_3A	NC_029257.1	11036695	11037307	22
RC_3C	NC_029257.1	11037131	11037449	2
RC_2C	NC_029257.1	11038129	11039618	5
RC_1C	NC_029257.1	11038293	11038644	4
RC_3C	NC_029257.1	11038458	11038746	3
RC_3B	NC_029257.1	11039115	11039849	2
RC_3C	NC_029257.1	11039220	11039695	5
RC_3A	NC_029257.1	11039400	11040154	2
RC_3A	NC_029257.1	11039497	11040249	5
RC_1B	NC_029257.1	11039574	11043184	5
RC_3C	NC_029257.1	11039661	11040289	11
RC_3B	NC_029257.1	11039812	11044858	2
RC_3C	NC_029257.1	11039891	11040163	3
RC_3C	NC_029257.1	11040076	11040665	7
RC_1B	NC_029257.1	11040221	11040657	13
RC_2B	NC_029257.1	11041560	11041996	6
RC_2A	NC_029257.1	11041599	11041918	9
RC_2A	NC_029257.1	11041632	11041907	6
RC_2B	NC_029257.1	11042228	11043537	9
RC_1A	NC_029257.1	11042270	11042887	4
RC_1A	NC_029257.1	11042387	11043535	22
RC_2A	NC_029257.1	11043260	11043731	2
RC_3B	NC_029257.1	11043969	11046374	4
RC_3B	NC_029257.1	11044042	11044443	2
RC_3B	NC_029257.1	11044507	11044839	3
RC_2B	NC_029257.1	11044570	11044901	33
RC_3C	NC_029257.1	11044720	11044977	4
RC_3A	NC_029257.1	11045234	11045850	2
RC_3C	NC_029257.1	11046706	11046997	11
RC_2A	NC_029257.1	11046802	11047274	29
RC_2A	NC_029257.1	11046808	11047235	44
RC_3C	NC_029257.1	11047045	11047322	8
RC_2C	NC_029257.1	11047066	11048267	5
RC_1C	NC_029257.1	11047701	11049049	5
RC_2C	NC_029257.1	11047917	11048947	4
RC_2C	NC_029257.1	11048161	11048549	7
RC_1C	NC_029257.1	11049683	11050026	12
RC_3B	NC_029257.1	11049964	11050331	2
RC_3B	NC_029257.1	11049966	11050333	17
RC_3A	NC_029257.1	11051040	11051247	2
RC_2A	NC_029257.1	11051154	11051929	18
RC_1C	NC_029257.1	11051250	11051648	3
RC_1C	NC_029257.1	11051305	11054449	9
RC_2A	NC_029257.1	11051735	11052911	3
RC_3A	NC_029257.1	11051824	11053172	22
RC_3C	NC_029257.1	11051855	11052705	14
RC_2B	NC_029257.1	11052271	11053071	18
RC_3B	NC_029257.1	11052712	11053445	18
RC_3C	NC_029257.1	11054101	11054448	2
RC_3C	NC_029257.1	11054236	11054604	3
RC_2A	NC_029257.1	11054532	11054707	3
RC_3C	NC_029257.1	11055986	11056478	3
RC_3A	NC_029257.1	11056125	11057146	39
RC_2C	NC_029257.1	11056177	11056850	8
RC_3B	NC_029257.1	11056715	11057616	9
RC_3C	NC_029257.1	11056923	11057324	2
RC_3B	NC_029257.1	11057091	11057651	31
RC_2A	NC_029257.1	11057117	11057809	343
RC_3A	NC_029257.1	11057288	11057623	122
RC_3B	NC_029257.1	11057382	11057633	19
RC_3B	NC_029257.1	11057394	11057762	98
RC_2A	NC_029257.1	11057416	11057605	3
RC_2B	NC_029257.1	11057444	11057877	7
RC_2C	NC_029257.1	11057564	11057748	3
RC_1A	NC_029257.1	11057569	11057999	2
RC_1A	NC_029257.1	11057569	11058002	66
RC_1A	NC_029257.1	11057693	11058431	20
RC_2B	NC_029257.1	11057946	11058648	31
RC_2A	NC_029257.1	11058609	11059652	14
RC_2A	NC_029257.1	11058803	11059166	13
RC_2A	NC_029257.1	11058842	11059609	4
RC_3B	NC_029257.1	11059390	11059641	6
RC_2A	NC_029257.1	11059431	11059770	3
RC_2A	NC_029257.1	11059469	11059883	2
RC_2A	NC_029257.1	11059944	11061604	7
RC_1C	NC_029257.1	11059951	11060852	3
RC_3A	NC_029257.1	11060215	11061077	55
RC_2A	NC_029257.1	11060388	11060721	2
RC_3A	NC_029257.1	11060790	11061447	2
RC_2B	NC_029257.1	11061550	11062093	7
RC_3C	NC_029257.1	11061928	11062370	3
RC_3C	NC_029257.1	11062200	11062858	6
RC_2B	NC_029257.1	11062205	11063084	5
RC_1C	NC_029257.1	11063904	11065797	17
RC_1A	NC_029257.1	11064045	11064307	3
RC_2A	NC_029257.1	11064983	11065600	5
RC_1A	NC_029257.1	11065954	11066946	4
RC_3B	NC_029257.1	11066166	11068339	16
RC_2C	NC_029257.1	11066274	11068105	18
RC_3A	NC_029257.1	11066458	11066824	3
RC_2C	NC_029257.1	11066577	11067431	2
RC_2C	NC_029257.1	11066664	11066936	3
RC_3B	NC_029257.1	11066718	11067454	8
RC_2B	NC_029257.1	11067573	11068059	15
RC_1C	NC_029257.1	11067594	11068144	4
RC_3C	NC_029257.1	11068469	11069106	4
RC_2C	NC_029257.1	11068479	11068798	2
RC_2C	NC_029257.1	11070059	11070493	2
RC_2C	NC_029257.1	11070183	11070571	5
RC_2C	NC_029257.1	11070981	11072311	8
RC_2B	NC_029257.1	11071017	11071539	3
RC_3B	NC_029257.1	11072094	11072358	11
RC_2C	NC_029257.1	11072104	11072370	72
RC_2A	NC_029257.1	11072222	11072621	2
RC_1B	NC_029257.1	11072360	11075200	2
RC_2B	NC_029257.1	11072394	11072731	7
RC_1B	NC_029257.1	11076104	11077317	6
RC_2C	NC_029257.1	11076170	11077059	3
RC_2C	NC_029257.1	11076186	11077024	4
RC_3A	NC_029257.1	11076641	11077524	14
RC_3A	NC_029257.1	11076657	11076973	3
RC_1B	NC_029257.1	11077765	11078564	7
RC_3C	NC_029257.1	11079002	11079520	3
RC_2B	NC_029257.1	11079166	11079384	57
RC_2B	NC_029257.1	11079837	11080623	14
RC_3C	NC_029257.1	11079904	11080110	27
RC_3C	NC_029257.1	11080793	11081348	9
RC_3C	NC_029257.1	11081128	11081395	4
RC_2A	NC_029257.1	11081392	11081636	6
RC_2A	NC_029257.1	11081394	11081588	2
RC_1C	NC_029257.1	11081403	11081602	2
RC_2A	NC_029257.1	11081449	11081676	6
RC_3B	NC_029257.1	11081701	11082597	4
RC_3A	NC_029257.1	11082483	11082784	36
RC_2B	NC_029257.1	11082853	11083183	2
RC_2C	NC_029257.1	11083777	11084496	17
RC_3A	NC_029257.1	11084416	11084925	5
RC_2A	NC_029257.1	11085571	11086165	3
RC_3C	NC_029257.1	11087996	11088306	11
RC_1C	NC_029257.1	11089260	11090601	8
RC_2A	NC_029257.1	11089451	11089722	5
RC_3B	NC_029257.1	11089806	11090556	6
RC_3A	NC_029257.1	11090202	11090827	8
RC_3A	NC_029257.1	11090892	11091309	4
RC_3A	NC_029257.1	11091257	11091994	4
RC_2A	NC_029257.1	11091364	11091639	3
RC_3C	NC_029257.1	11091485	11091812	5
RC_2C	NC_029257.1	11091942	11092756	2
RC_3B	NC_029257.1	11092962	11093467	4
RC_1C	NC_029257.1	11093334	11093591	21
RC_3C	NC_029257.1	11093562	11093849	88
RC_2C	NC_029257.1	11093761	11094059	4
RC_2C	NC_029257.1	11093761	11094063	567
RC_2C	NC_029257.1	11093764	11094063	2
RC_2C	NC_029257.1	11093765	11094063	8
RC_2C	NC_029257.1	11093766	11094062	3
RC_2C	NC_029257.1	11093766	11094063	2
RC_3C	NC_029257.1	11093808	11094243	12
RC_3B	NC_029257.1	11094351	11095166	21
RC_2A	NC_029257.1	11094626	11094875	15
RC_3C	NC_029257.1	11094825	11095146	9
RC_1A	NC_029257.1	11095730	11096113	5
RC_3C	NC_029257.1	11095926	11096455	13
RC_1C	NC_029257.1	11096237	11097163	4
RC_3B	NC_029257.1	11096390	11096975	11
RC_3B	NC_029257.1	11096959	11098027	5
RC_2B	NC_029257.1	11097190	11097662	3
RC_2A	NC_029257.1	11097276	11097599	5
RC_2B	NC_029257.1	11097625	11101339	6
RC_3A	NC_029257.1	11097701	11098054	46
RC_3B	NC_029257.1	11097739	11098167	2
RC_3A	NC_029257.1	11098144	11098855	4
RC_3B	NC_029257.1	11098531	11099149	11
RC_2A	NC_029257.1	11098994	11099366	2
RC_1C	NC_029257.1	11099467	11100795	21
RC_2A	NC_029257.1	11099613	11101039	10
RC_3A	NC_029257.1	11099634	11100851	20
RC_3C	NC_029257.1	11099666	11101031	7
RC_2A	NC_029257.1	11100029	11100425	8
RC_2B	NC_029257.1	11100449	11101030	31
RC_3B	NC_029257.1	11100477	11100855	19
RC_1B	NC_029257.1	11100505	11100732	15
RC_1A	NC_029257.1	11100952	11101710	17
RC_1C	NC_029257.1	11101123	11103414	4
RC_1C	NC_029257.1	11101468	11101906	36
RC_3A	NC_029257.1	11101680	11101982	22
RC_1C	NC_029257.1	11101936	11102623	107
RC_1B	NC_029257.1	11102507	11105133	9
RC_1B	NC_029257.1	11102560	11102859	22
RC_3B	NC_029257.1	11103281	11103500	9
RC_3A	NC_029257.1	11103985	11104507	2
RC_2A	NC_029257.1	11104620	11105329	15
RC_3B	NC_029257.1	11107138	11107536	6
RC_3A	NC_029257.1	11107192	11108766	56
RC_3C	NC_029257.1	11107314	11108134	6
RC_2B	NC_029257.1	11107334	11108152	11
RC_1A	NC_029257.1	11107415	11108066	8
RC_1B	NC_029257.1	11107439	11108011	5
RC_3C	NC_029257.1	11107460	11108675	3
RC_1A	NC_029257.1	11107500	11108457	43
RC_2A	NC_029257.1	11107605	11108359	12
RC_2B	NC_029257.1	11107642	11107931	5
RC_1C	NC_029257.1	11107880	11108321	17
RC_3C	NC_029257.1	11108205	11108735	6
RC_3C	NC_029257.1	11108360	11108646	13
RC_3A	NC_029257.1	11108428	11108787	4
RC_3B	NC_029257.1	11108483	11108842	19
RC_3C	NC_029257.1	11109257	11109708	5
RC_3A	NC_029257.1	11109417	11109884	5
RC_3C	NC_029257.1	11109547	11109880	8
RC_1A	NC_029257.1	11109574	11110702	4
RC_3B	NC_029257.1	11109639	11111064	2
RC_2B	NC_029257.1	11109863	11110277	6
RC_2A	NC_029257.1	11109917	11111174	4
RC_3B	NC_029257.1	11109943	11110657	4
RC_3A	NC_029257.1	11110841	11112969	2
RC_3A	NC_029257.1	11110854	11111807	6
RC_3B	NC_029257.1	11110968	11111345	2
RC_3B	NC_029257.1	11110971	11111303	8
RC_3C	NC_029257.1	11111248	11111608	33
RC_3A	NC_029257.1	11112206	11112812	2
RC_3C	NC_029257.1	11112583	11112882	3
RC_2A	NC_029257.1	11112649	11113026	5
RC_1A	NC_029257.1	11112853	11113306	15
RC_3B	NC_029257.1	11113646	11114444	2
RC_2B	NC_029257.1	11113806	11116009	5
RC_2A	NC_029257.1	11113996	11114948	4
RC_3A	NC_029257.1	11114481	11115339	3
RC_2C	NC_029257.1	11114605	11115555	8
RC_3A	NC_029257.1	11115578	11115895	6
RC_2C	NC_029257.1	11116232	11116549	2
RC_2A	NC_029257.1	11116402	11117121	2
RC_1A	NC_029257.1	11116796	11117642	11
RC_2A	NC_029257.1	11116873	11117066	2
RC_3C	NC_029257.1	11117190	11117547	4
RC_1C	NC_029257.1	11118024	11118356	13
RC_1A	NC_029257.1	11118382	11120479	15
RC_2A	NC_029257.1	11118802	11119351	3
RC_1A	NC_029257.1	11118945	11120505	14
RC_3C	NC_029257.1	11119223	11119480	17
RC_3C	NC_029257.1	11119223	11119481	2
RC_3C	NC_029257.1	11119223	11119485	3146
RC_3C	NC_029257.1	11119224	11119482	4
RC_3C	NC_029257.1	11119225	11119483	21
RC_3C	NC_029257.1	11119226	11119484	5
RC_3C	NC_029257.1	11119227	11119485	8
RC_3C	NC_029257.1	11119227	11119486	2
RC_3C	NC_029257.1	11119228	11119485	7
RC_3A	NC_029257.1	11119293	11120022	90
RC_3B	NC_029257.1	11119659	11120411	2
RC_3B	NC_029257.1	11119925	11120083	2
RC_3C	NC_029257.1	11121353	11122722	4
RC_3C	NC_029257.1	11122317	11122544	2
RC_3A	NC_029257.1	11122979	11123516	2
RC_3A	NC_029257.1	11124506	11125538	3
RC_3A	NC_029257.1	11124577	11124960	5
RC_3C	NC_029257.1	11125119	11125716	3
RC_2C	NC_029257.1	11125406	11126013	4
RC_1A	NC_029257.1	11125794	11126895	34
RC_3C	NC_029257.1	11125825	11127255	3
RC_3B	NC_029257.1	11125933	11127787	2
RC_3C	NC_029257.1	11126582	11127542	66
RC_3A	NC_029257.1	11126607	11127530	13
RC_1B	NC_029257.1	11126707	11128200	9
RC_3C	NC_029257.1	11126894	11127284	3
RC_3C	NC_029257.1	11128314	11128860	7
RC_3A	NC_029257.1	11129278	11130662	7
RC_3B	NC_029257.1	11129406	11129810	5
RC_3B	NC_029257.1	11129756	11130235	2
RC_1A	NC_029257.1	11130192	11132025	15
RC_1A	NC_029257.1	11130844	11131268	44
RC_3C	NC_029257.1	11130844	11131752	10
RC_3C	NC_029257.1	11130979	11131291	3
RC_3C	NC_029257.1	11131968	11132372	7
RC_1C	NC_029257.1	11132079	11135195	20
RC_3C	NC_029257.1	11132084	11132377	8
RC_3A	NC_029257.1	11134333	11135474	12
RC_3B	NC_029257.1	11135324	11135998	3
RC_1A	NC_029257.1	11135393	11136579	6
RC_1C	NC_029257.1	11135862	11136477	16
RC_3B	NC_029257.1	11136297	11136683	7
RC_2B	NC_029257.1	11136450	11137847	142
RC_1A	NC_029257.1	11136827	11137150	5
RC_2C	NC_029257.1	11136876	11137961	23
RC_2B	NC_029257.1	11137066	11137247	9
RC_3C	NC_029257.1	11137169	11137589	2
RC_3C	NC_029257.1	11137169	11137593	4
RC_3C	NC_029257.1	11138233	11138907	13
RC_1C	NC_029257.1	11138515	11139013	30
RC_2C	NC_029257.1	11138766	11139149	14
RC_3A	NC_029257.1	11138870	11139706	8
RC_3B	NC_029257.1	11138877	11139141	15
RC_3A	NC_029257.1	11139150	11139702	5
RC_3C	NC_029257.1	11139401	11139660	10
RC_3B	NC_029257.1	11139537	11139726	49
RC_1B	NC_029257.1	11139684	11139884	2
RC_3B	NC_029257.1	11140169	11140862	3
RC_3C	NC_029257.1	11140297	11140832	3
RC_2C	NC_029257.1	11140567	11140900	35
RC_3A	NC_029257.1	11140638	11140934	34
RC_3A	NC_029257.1	11140651	11141094	2
RC_2B	NC_029257.1	11140840	11141085	7
RC_1B	NC_029257.1	11141311	11143780	9
RC_1B	NC_029257.1	11141599	11142919	17
RC_3B	NC_029257.1	11141650	11141984	7
RC_3A	NC_029257.1	11141902	11142425	4
RC_2B	NC_029257.1	11142022	11142595	37
RC_1C	NC_029257.1	11142219	11143212	62
RC_2B	NC_029257.1	11143224	11143752	2
RC_3B	NC_029257.1	11143957	11144486	2
RC_1A	NC_029257.1	11144386	11145133	11
RC_3C	NC_029257.1	11145746	11146399	158
RC_3C	NC_029257.1	11146138	11146477	3
RC_3C	NC_029257.1	11146249	11146429	108
RC_2A	NC_029257.1	11146267	11146748	124
RC_2A	NC_029257.1	11146287	11146535	5
RC_2B	NC_029257.1	11146664	11147033	8
RC_2C	NC_029257.1	11147001	11147708	8
RC_1B	NC_029257.1	11147295	11147514	8
RC_3A	NC_029257.1	11147657	11147949	6
RC_1A	NC_029257.1	11149320	11149650	14
RC_2B	NC_029257.1	11149504	11149800	2
RC_3C	NC_029257.1	11149714	11150643	24
RC_3C	NC_029257.1	11149775	11150625	4
RC_3C	NC_029257.1	11149811	11150394	6
RC_3C	NC_029257.1	11149945	11151391	5
RC_3B	NC_029257.1	11150740	11151450	10
RC_3A	NC_029257.1	11151127	11151638	2
RC_2A	NC_029257.1	11151804	11152159	2
RC_2A	NC_029257.1	11151862	11152202	2
RC_3A	NC_029257.1	11152042	11152420	4
RC_2C	NC_029257.1	11152162	11152555	9
RC_3C	NC_029257.1	11152986	11154025	4
RC_1C	NC_029257.1	11152996	11153736	19
RC_3B	NC_029257.1	11153104	11153716	10
RC_3A	NC_029257.1	11153303	11153560	6
RC_2A	NC_029257.1	11153956	11154795	4
RC_3C	NC_029257.1	11154503	11155172	2
RC_2A	NC_029257.1	11154547	11154916	16
RC_2B	NC_029257.1	11154686	11156334	2
RC_3A	NC_029257.1	11154993	11155395	2
RC_3A	NC_029257.1	11155043	11155350	9
RC_3C	NC_029257.1	11155072	11155747	2
RC_1C	NC_029257.1	11155643	11156391	3
RC_3B	NC_029257.1	11155694	11155961	7
RC_3A	NC_029257.1	11156062	11156521	9
RC_1B	NC_029257.1	11156505	11157428	36
RC_2C	NC_029257.1	11156609	11156968	11
RC_3A	NC_029257.1	11157172	11158233	26
RC_3B	NC_029257.1	11157287	11158559	40
RC_2C	NC_029257.1	11157448	11157714	10
RC_3C	NC_029257.1	11157568	11157869	2
RC_2C	NC_029257.1	11158001	11158431	3
RC_2B	NC_029257.1	11158138	11160622	7
RC_3C	NC_029257.1	11158684	11159035	2
RC_3C	NC_029257.1	11159899	11160498	3
RC_3B	NC_029257.1	11160175	11161054	17
RC_3B	NC_029257.1	11160298	11160682	5
RC_3B	NC_029257.1	11161317	11162139	4
RC_3B	NC_029257.1	11161807	11162182	3
RC_3B	NC_029257.1	11161919	11162196	4
RC_1A	NC_029257.1	11162224	11163514	11
RC_3C	NC_029257.1	11162371	11162603	7
RC_1B	NC_029257.1	11162691	11163256	2
RC_1A	NC_029257.1	11162896	11163432	16
RC_2A	NC_029257.1	11162941	11163391	9
RC_2A	NC_029257.1	11164817	11165480	8
RC_1B	NC_029257.1	11166647	11167289	15
RC_3A	NC_029257.1	11167326	11168325	9
RC_1B	NC_029257.1	11167639	11168435	15
RC_3B	NC_029257.1	11167654	11168225	2
RC_3C	NC_029257.1	11167675	11167999	4
RC_3A	NC_029257.1	11167892	11168377	3
RC_3B	NC_029257.1	11167948	11169981	3
RC_3B	NC_029257.1	11168716	11169561	2
RC_2C	NC_029257.1	11169632	11170005	9
RC_1C	NC_029257.1	11169669	11170834	7
RC_2A	NC_029257.1	11170351	11170958	2
RC_3C	NC_029257.1	11171820	11172026	47
RC_2C	NC_029257.1	11172042	11173205	33
RC_2A	NC_029257.1	11172931	11173657	7
RC_3A	NC_029257.1	11174353	11176045	11
RC_1A	NC_029257.1	11175475	11177935	6
RC_3A	NC_029257.1	11176043	11176555	11
RC_1B	NC_029257.1	11176088	11176409	4
RC_3B	NC_029257.1	11176245	11176423	3
RC_2C	NC_029257.1	11176366	11176908	2
RC_1B	NC_029257.1	11176479	11177927	3
RC_3B	NC_029257.1	11177358	11177993	2
RC_2B	NC_029257.1	11179349	11179551	2
RC_2C	NC_029257.1	11181539	11181857	2
RC_3A	NC_029257.1	11181688	11182841	36
RC_1A	NC_029257.1	11182025	11182734	5
RC_3A	NC_029257.1	11182696	11183009	4
RC_2B	NC_029257.1	11184476	11185844	32
RC_1A	NC_029257.1	11184584	11185159	21
RC_1B	NC_029257.1	11185229	11185629	3
RC_2C	NC_029257.1	11185696	11186565	17
RC_3C	NC_029257.1	11185708	11186315	36
RC_3B	NC_029257.1	11185865	11187565	57
RC_1B	NC_029257.1	11186494	11187046	15
RC_2A	NC_029257.1	11186540	11187114	9
RC_2A	NC_029257.1	11187060	11188309	6
RC_2B	NC_029257.1	11187280	11189189	2
RC_2B	NC_029257.1	11187435	11187746	5
RC_2A	NC_029257.1	11187750	11188748	12
RC_3C	NC_029257.1	11187960	11188695	6
RC_3C	NC_029257.1	11188504	11188765	36
RC_3A	NC_029257.1	11190204	11190781	9
RC_1C	NC_029257.1	11190217	11194503	2
RC_2B	NC_029257.1	11190253	11190553	41
RC_3C	NC_029257.1	11190379	11191108	2
RC_3C	NC_029257.1	11190619	11190902	8
RC_2C	NC_029257.1	11190628	11192069	4
RC_3A	NC_029257.1	11190800	11191145	3
RC_3A	NC_029257.1	11191030	11191690	8
RC_1A	NC_029257.1	11192081	11192340	6
RC_3B	NC_029257.1	11192816	11193083	3
RC_1A	NC_029257.1	11192869	11193188	46
RC_3A	NC_029257.1	11193798	11194285	62
RC_3C	NC_029257.1	11193831	11194084	4
RC_3B	NC_029257.1	11193943	11194351	18
RC_3A	NC_029257.1	11193994	11194326	59
RC_3C	NC_029257.1	11194030	11194702	47
RC_1A	NC_029257.1	11194047	11194278	70
RC_3B	NC_029257.1	11194111	11194737	54
RC_3A	NC_029257.1	11194343	11194897	10
RC_1C	NC_029257.1	11194484	11196693	8
RC_3B	NC_029257.1	11194494	11195773	2
RC_3C	NC_029257.1	11194502	11194961	2
RC_3C	NC_029257.1	11194722	11195200	6
RC_3C	NC_029257.1	11194973	11195227	5
RC_2B	NC_029257.1	11195303	11195665	7
RC_2C	NC_029257.1	11196218	11197136	12
RC_2A	NC_029257.1	11196683	11197764	14
RC_3B	NC_029257.1	11196768	11196983	4
RC_3A	NC_029257.1	11196864	11197910	5
RC_2C	NC_029257.1	11197098	11197635	2
RC_3A	NC_029257.1	11197127	11197463	7
RC_1B	NC_029257.1	11197130	11197715	41
RC_1C	NC_029257.1	11197311	11197728	56
RC_1A	NC_029257.1	11197400	11197846	21
RC_2C	NC_029257.1	11197807	11198283	2
RC_2A	NC_029257.1	11197958	11198478	4
RC_2A	NC_029257.1	11198063	11199047	2
RC_2A	NC_029257.1	11199958	11200317	7
RC_2C	NC_029257.1	11200211	11200588	3
RC_3A	NC_029257.1	11200277	11201715	3
RC_3C	NC_029257.1	11200308	11200563	4
RC_3B	NC_029257.1	11200464	11203587	9
RC_1A	NC_029257.1	11200839	11201164	2
RC_3A	NC_029257.1	11200947	11201415	5
RC_1C	NC_029257.1	11201203	11201668	4
RC_3A	NC_029257.1	11202026	11202642	6
RC_1B	NC_029257.1	11202069	11202501	3
RC_1A	NC_029257.1	11202769	11203614	5
RC_3C	NC_029257.1	11203182	11203670	7
RC_3C	NC_029257.1	11203864	11204139	2
RC_3B	NC_029257.1	11203926	11205257	7
RC_3C	NC_029257.1	11204045	11204469	9
RC_3B	NC_029257.1	11204255	11204590	4
RC_3C	NC_029257.1	11205097	11205573	11
RC_3B	NC_029257.1	11205915	11207539	10
RC_2B	NC_029257.1	11206160	11206579	4
RC_1C	NC_029257.1	11207065	11208187	3
RC_3A	NC_029257.1	11208230	11208755	9
RC_3A	NC_029257.1	11208494	11208920	2
RC_2A	NC_029257.1	11209122	11210243	7
RC_1A	NC_029257.1	11209319	11210210	4
RC_3C	NC_029257.1	11209776	11210354	18
RC_2C	NC_029257.1	11209896	11210508	21
RC_2A	NC_029257.1	11210028	11210307	8
RC_1A	NC_029257.1	11210053	11211799	6
RC_1B	NC_029257.1	11210106	11210566	9
RC_2A	NC_029257.1	11210111	11210857	11
RC_3B	NC_029257.1	11210114	11210428	16
RC_1A	NC_029257.1	11210948	11212082	9
RC_1C	NC_029257.1	11211224	11211624	8
RC_3C	NC_029257.1	11211445	11211988	2
RC_3A	NC_029257.1	11211467	11212114	7
RC_1C	NC_029257.1	11211579	11215280	2
RC_1C	NC_029257.1	11211579	11215281	2
RC_1B	NC_029257.1	11212509	11213868	3
RC_2A	NC_029257.1	11213307	11213651	5
RC_2B	NC_029257.1	11213444	11214187	12
RC_3A	NC_029257.1	11213526	11213893	2
RC_1A	NC_029257.1	11213897	11214218	19
RC_1A	NC_029257.1	11213901	11214218	2
RC_3A	NC_029257.1	11214180	11214416	6
RC_3B	NC_029257.1	11214608	11215090	3
RC_3B	NC_029257.1	11214675	11215505	8
RC_3A	NC_029257.1	11214806	11215584	8
RC_2A	NC_029257.1	11214816	11215154	2
RC_1A	NC_029257.1	11214962	11215642	24
RC_3A	NC_029257.1	11214980	11216380	12
RC_3C	NC_029257.1	11215134	11215887	11
RC_2C	NC_029257.1	11215329	11215659	2
RC_1B	NC_029257.1	11215490	11216677	32
RC_2B	NC_029257.1	11215759	11216475	4
RC_3C	NC_029257.1	11216110	11216370	4
RC_1A	NC_029257.1	11216393	11217178	6
RC_3B	NC_029257.1	11216670	11217971	18
RC_3A	NC_029257.1	11216710	11217563	7
RC_1B	NC_029257.1	11216888	11219581	18
RC_3B	NC_029257.1	11216925	11217765	5
RC_2A	NC_029257.1	11218706	11219388	2
RC_3C	NC_029257.1	11218751	11219467	12
RC_3A	NC_029257.1	11218875	11219259	13
RC_2C	NC_029257.1	11218978	11220907	5
RC_3B	NC_029257.1	11219284	11219703	4
RC_3A	NC_029257.1	11219535	11220598	3
RC_3B	NC_029257.1	11219997	11220337	6
RC_2A	NC_029257.1	11220083	11221816	6
RC_2C	NC_029257.1	11220083	11221154	6
RC_2A	NC_029257.1	11220105	11220874	4
RC_3B	NC_029257.1	11220687	11221015	2
RC_3B	NC_029257.1	11220687	11221019	44
RC_3A	NC_029257.1	11220841	11223795	3
RC_3C	NC_029257.1	11220924	11221272	7
RC_3B	NC_029257.1	11220955	11221590	20
RC_2C	NC_029257.1	11221019	11221421	7
RC_3A	NC_029257.1	11221031	11221521	20
RC_2C	NC_029257.1	11221035	11221383	6
RC_3C	NC_029257.1	11221301	11222221	7
RC_1A	NC_029257.1	11221353	11222262	138
RC_3A	NC_029257.1	11221576	11221927	4
RC_3C	NC_029257.1	11221764	11222043	2
RC_3C	NC_029257.1	11221888	11223143	14
RC_3C	NC_029257.1	11222028	11225376	3
RC_2C	NC_029257.1	11222357	11222644	2
RC_3A	NC_029257.1	11222533	11224002	8
RC_1C	NC_029257.1	11223333	11223790	21
RC_3A	NC_029257.1	11224249	11224831	6
RC_2B	NC_029257.1	11224610	11225028	3
RC_2C	NC_029257.1	11225071	11225844	9
RC_1A	NC_029257.1	11225957	11227037	13
RC_3A	NC_029257.1	11226013	11226259	2
RC_3C	NC_029257.1	11227031	11227846	7
RC_2B	NC_029257.1	11227587	11228788	2
RC_1C	NC_029257.1	11228689	11228949	2
RC_1B	NC_029257.1	11228716	11229011	3
RC_2B	NC_029257.1	11228805	11229346	15
RC_2C	NC_029257.1	11229360	11230289	2
RC_1C	NC_029257.1	11229436	11229770	4
RC_3A	NC_029257.1	11229482	11230475	5
RC_2A	NC_029257.1	11229517	11229890	3
RC_2C	NC_029257.1	11229691	11229931	3
RC_3A	NC_029257.1	11230185	11230807	6
RC_3B	NC_029257.1	11230311	11230887	4
RC_1B	NC_029257.1	11230376	11231537	22
RC_2C	NC_029257.1	11230453	11230736	4
RC_2B	NC_029257.1	11230555	11231443	8
RC_1B	NC_029257.1	11230573	11230827	12
RC_3B	NC_029257.1	11230703	11231034	9
RC_3C	NC_029257.1	11230732	11231108	4
RC_3A	NC_029257.1	11230922	11231194	2
RC_3A	NC_029257.1	11231131	11231945	4
RC_3C	NC_029257.1	11231736	11232278	12
RC_2B	NC_029257.1	11232104	11232805	9
RC_3B	NC_029257.1	11232889	11233322	2
RC_3B	NC_029257.1	11232889	11233323	2
RC_3B	NC_029257.1	11232889	11233325	58
RC_3B	NC_029257.1	11232892	11233484	2
RC_3C	NC_029257.1	11233775	11234621	2
RC_3C	NC_029257.1	11234518	11234834	2
RC_1C	NC_029257.1	11234580	11235226	3
RC_3C	NC_029257.1	11234904	11235280	36
RC_2A	NC_029257.1	11234952	11235214	3
RC_1C	NC_029257.1	11234972	11235344	176
RC_1C	NC_029257.1	11235188	11236088	11
RC_1C	NC_029257.1	11235217	11235583	7
RC_2C	NC_029257.1	11235586	11236067	6
RC_2A	NC_029257.1	11235631	11236074	4
RC_2A	NC_029257.1	11235866	11236169	2
RC_2C	NC_029257.1	11236135	11236337	2
RC_3B	NC_029257.1	11236570	11237783	8
RC_3A	NC_029257.1	11236591	11237947	41
RC_1B	NC_029257.1	11236668	11238435	48
RC_3B	NC_029257.1	11236726	11238347	14
RC_2A	NC_029257.1	11237298	11237548	16
RC_1A	NC_029257.1	11238039	11238825	99
RC_3B	NC_029257.1	11238049	11238696	37
RC_3A	NC_029257.1	11238098	11239107	14
RC_1C	NC_029257.1	11238202	11239544	27
RC_1A	NC_029257.1	11238448	11238998	6
RC_2B	NC_029257.1	11238889	11239720	3
RC_1B	NC_029257.1	11238974	11239294	6
RC_3B	NC_029257.1	11239044	11239392	28
RC_3B	NC_029257.1	11239138	11239794	4
RC_3A	NC_029257.1	11239484	11240058	16
RC_3C	NC_029257.1	11239883	11240324	4
RC_3C	NC_029257.1	11239985	11240392	2
RC_2B	NC_029257.1	11240971	11245664	6
RC_2A	NC_029257.1	11241469	11241774	3
RC_3B	NC_029257.1	11241763	11242338	8
RC_1B	NC_029257.1	11243167	11243473	4
RC_1A	NC_029257.1	11243581	11243997	50
RC_2A	NC_029257.1	11243929	11244982	11
RC_1A	NC_029257.1	11244177	11244986	5
RC_3C	NC_029257.1	11244404	11244776	3
RC_3A	NC_029257.1	11244704	11245154	19
RC_3C	NC_029257.1	11244844	11245588	12
RC_3C	NC_029257.1	11245115	11245265	2
RC_1B	NC_029257.1	11246469	11247272	98
RC_2A	NC_029257.1	11246540	11247132	5
RC_3A	NC_029257.1	11246575	11246998	7
RC_2A	NC_029257.1	11246750	11247886	6
RC_2A	NC_029257.1	11247097	11247396	2
RC_3C	NC_029257.1	11247110	11248230	10
RC_3B	NC_029257.1	11247125	11248165	23
RC_3C	NC_029257.1	11247372	11247706	4
RC_1A	NC_029257.1	11247384	11248045	9
RC_2B	NC_029257.1	11248083	11249231	9
RC_2C	NC_029257.1	11248247	11249023	26
RC_3A	NC_029257.1	11248615	11248949	13
RC_3C	NC_029257.1	11249794	11250255	8
RC_1B	NC_029257.1	11250241	11250798	17
RC_2B	NC_029257.1	11250688	11251292	18
RC_3A	NC_029257.1	11252544	11257315	3
RC_2A	NC_029257.1	11252588	11253077	12
RC_2B	NC_029257.1	11253131	11253580	2
RC_2C	NC_029257.1	11253869	11254575	2
RC_3A	NC_029257.1	11253889	11255310	14
RC_1C	NC_029257.1	11254150	11254889	6
RC_2B	NC_029257.1	11254317	11255807	4
RC_3A	NC_029257.1	11254405	11256202	2
RC_3B	NC_029257.1	11254951	11256817	16
RC_2B	NC_029257.1	11255486	11256579	19
RC_2B	NC_029257.1	11255869	11256532	18
RC_3C	NC_029257.1	11256125	11256819	4
RC_2B	NC_029257.1	11256228	11256430	6
RC_3A	NC_029257.1	11256314	11257096	5
RC_2C	NC_029257.1	11256838	11257383	5
RC_1A	NC_029257.1	11256914	11257563	20
RC_2C	NC_029257.1	11258138	11258581	5
RC_1C	NC_029257.1	11260876	11261247	2
RC_2B	NC_029257.1	11261398	11262149	4
RC_1A	NC_029257.1	11262493	11262791	3
RC_1A	NC_029257.1	11264142	11265357	17
RC_3A	NC_029257.1	11264329	11265126	17
RC_1B	NC_029257.1	11264443	11265057	161
RC_2B	NC_029257.1	11264604	11265764	7
RC_2B	NC_029257.1	11264998	11268853	3
RC_2B	NC_029257.1	11265965	11266365	9
RC_1C	NC_029257.1	11266080	11269407	7
RC_1B	NC_029257.1	11266149	11269060	8
RC_1C	NC_029257.1	11266254	11267858	9
RC_3A	NC_029257.1	11267044	11268173	8
RC_2B	NC_029257.1	11267295	11269371	13
RC_3C	NC_029257.1	11267398	11267783	6
RC_1A	NC_029257.1	11267689	11268353	14
RC_1A	NC_029257.1	11267788	11268666	34
RC_1A	NC_029257.1	11267812	11268128	2
RC_1C	NC_029257.1	11268075	11270348	4
RC_3B	NC_029257.1	11268404	11268974	2
RC_3C	NC_029257.1	11268719	11269452	2
RC_3B	NC_029257.1	11268741	11269075	16
RC_2B	NC_029257.1	11268826	11269069	10
RC_2C	NC_029257.1	11269442	11270159	4
RC_3C	NC_029257.1	11269482	11269855	101
RC_3A	NC_029257.1	11269697	11270091	2
RC_3C	NC_029257.1	11269726	11270008	4
RC_3B	NC_029257.1	11269790	11270415	3
RC_3A	NC_029257.1	11269998	11270545	6
RC_3C	NC_029257.1	11270630	11271213	2
RC_3A	NC_029257.1	11270669	11271199	4
RC_3B	NC_029257.1	11270769	11271101	195
RC_3B	NC_029257.1	11270770	11271100	2
RC_1C	NC_029257.1	11270883	11271175	15
RC_3B	NC_029257.1	11270956	11271306	8
RC_2A	NC_029257.1	11270980	11271725	6
RC_2A	NC_029257.1	11271221	11271846	30
RC_3B	NC_029257.1	11271263	11271946	2
RC_3C	NC_029257.1	11271304	11273616	18
RC_3A	NC_029257.1	11271405	11271867	9
RC_2A	NC_029257.1	11271581	11272501	2
RC_2B	NC_029257.1	11271656	11272072	2
RC_3B	NC_029257.1	11271701	11272273	23
RC_1C	NC_029257.1	11272782	11273074	12
RC_2A	NC_029257.1	11272796	11273510	7
RC_2C	NC_029257.1	11272889	11273401	10
RC_2B	NC_029257.1	11273061	11273313	9
RC_3A	NC_029257.1	11273235	11274093	6
RC_3B	NC_029257.1	11273359	11274607	2
RC_3C	NC_029257.1	11273732	11273941	6
RC_2A	NC_029257.1	11274401	11274604	4
RC_1C	NC_029257.1	11274426	11274629	10
RC_2B	NC_029257.1	11274644	11275059	2
RC_1A	NC_029257.1	11275309	11276054	2
RC_3A	NC_029257.1	11276661	11277826	32
RC_2B	NC_029257.1	11276907	11277517	57
RC_2B	NC_029257.1	11277314	11277748	4
RC_1B	NC_029257.1	11277690	11278858	9
RC_3A	NC_029257.1	11277780	11278370	2
RC_3B	NC_029257.1	11277852	11278307	5
RC_1B	NC_029257.1	11278159	11279774	9
RC_1B	NC_029257.1	11278166	11278369	12
RC_1B	NC_029257.1	11279073	11279437	7
RC_2B	NC_029257.1	11279772	11280889	11
RC_1A	NC_029257.1	11280134	11280453	3
RC_1A	NC_029257.1	11280215	11280476	12
RC_3B	NC_029257.1	11280220	11280494	5
RC_3A	NC_029257.1	11280226	11280691	50
RC_1A	NC_029257.1	11280262	11280981	58
RC_3A	NC_029257.1	11280338	11280661	8
RC_3C	NC_029257.1	11280498	11281490	6
RC_2A	NC_029257.1	11280648	11280816	7
RC_1C	NC_029257.1	11281247	11282002	2
RC_1C	NC_029257.1	11281247	11282006	64
RC_3B	NC_029257.1	11281310	11281656	3
RC_3A	NC_029257.1	11281669	11282408	7
RC_1A	NC_029257.1	11282280	11282641	2
RC_3B	NC_029257.1	11284768	11285068	3
RC_1A	NC_029257.1	11285223	11285771	3
RC_2A	NC_029257.1	11285774	11286155	7
RC_1A	NC_029257.1	11285834	11286286	22
RC_3C	NC_029257.1	11285975	11286361	8
RC_2B	NC_029257.1	11286037	11286267	5
RC_2C	NC_029257.1	11286404	11287361	5
RC_3C	NC_029257.1	11286409	11286742	7
RC_1A	NC_029257.1	11286700	11287226	45
RC_3A	NC_029257.1	11286926	11289112	4
RC_2B	NC_029257.1	11286972	11287602	9
RC_1C	NC_029257.1	11288692	11289141	18
RC_2B	NC_029257.1	11289962	11290445	6
RC_3A	NC_029257.1	11290019	11291026	14
RC_3A	NC_029257.1	11290039	11290474	11
RC_3C	NC_029257.1	11290106	11290420	14
RC_3C	NC_029257.1	11290679	11291019	7
RC_3C	NC_029257.1	11291002	11292118	31
RC_3A	NC_029257.1	11291498	11291792	2
RC_2B	NC_029257.1	11291566	11292221	12
RC_3B	NC_029257.1	11291686	11292799	30
RC_3A	NC_029257.1	11291695	11291977	7
RC_1C	NC_029257.1	11291851	11293032	8
RC_3B	NC_029257.1	11292281	11293706	14
RC_2C	NC_029257.1	11292304	11299568	5
RC_1C	NC_029257.1	11293002	11293487	13
RC_3C	NC_029257.1	11293120	11294046	14
RC_3A	NC_029257.1	11293705	11294175	6
RC_1C	NC_029257.1	11293873	11295915	27
RC_3A	NC_029257.1	11293972	11295891	46
RC_3C	NC_029257.1	11294247	11295244	11
RC_2A	NC_029257.1	11294426	11295107	5
RC_1C	NC_029257.1	11294453	11294691	27
RC_2A	NC_029257.1	11294622	11295076	16
RC_3B	NC_029257.1	11295416	11296350	4
RC_2C	NC_029257.1	11295436	11296499	4
RC_2A	NC_029257.1	11295966	11296573	7
RC_3C	NC_029257.1	11296317	11296717	3
RC_2C	NC_029257.1	11296477	11297087	3
RC_3C	NC_029257.1	11296677	11296906	2
RC_3C	NC_029257.1	11297735	11298401	6
RC_1A	NC_029257.1	11297848	11299897	25
RC_1C	NC_029257.1	11297944	11300582	14
RC_3C	NC_029257.1	11298069	11298419	3
RC_3A	NC_029257.1	11298263	11298638	6
RC_3A	NC_029257.1	11298447	11298653	22
RC_3C	NC_029257.1	11298552	11299017	10
RC_2B	NC_029257.1	11298739	11299248	2
RC_2B	NC_029257.1	11298959	11299510	7
RC_3C	NC_029257.1	11300773	11301114	19
RC_1A	NC_029257.1	11301976	11302166	19
RC_3B	NC_029257.1	11301989	11302402	21
RC_2C	NC_029257.1	11301997	11302400	9
RC_2B	NC_029257.1	11302155	11302371	10
RC_3B	NC_029257.1	11302156	11302414	11
RC_3A	NC_029257.1	11302396	11302810	2
RC_2A	NC_029257.1	11302447	11302682	2
RC_2A	NC_029257.1	11302447	11302686	262
RC_2B	NC_029257.1	11302542	11305504	8
RC_3C	NC_029257.1	11302832	11303245	12
RC_3C	NC_029257.1	11303311	11303662	5
RC_2A	NC_029257.1	11303378	11304269	8
RC_3B	NC_029257.1	11304387	11304669	4
RC_3B	NC_029257.1	11308687	11308968	10
RC_3C	NC_029257.1	11309706	11310091	2
RC_2A	NC_029257.1	11309945	11310559	5
RC_3A	NC_029257.1	11311542	11311855	2
RC_1B	NC_029257.1	11311690	11313879	2
RC_3A	NC_029257.1	11311736	11312290	3
RC_2A	NC_029257.1	11314725	11316204	2
RC_1A	NC_029257.1	11315020	11316317	3
RC_1A	NC_029257.1	11315388	11316025	9
RC_1A	NC_029257.1	11315436	11316236	26
RC_3C	NC_029257.1	11315664	11316762	4
RC_1B	NC_029257.1	11315771	11316064	3
RC_3A	NC_029257.1	11316364	11316724	4
RC_3C	NC_029257.1	11316659	11317027	3
RC_3C	NC_029257.1	11316746	11317074	10
RC_3B	NC_029257.1	11317414	11318953	6
RC_3B	NC_029257.1	11317612	11319005	14
RC_3C	NC_029257.1	11317621	11318126	10
RC_1A	NC_029257.1	11317911	11320360	18
RC_1A	NC_029257.1	11317961	11318188	16
RC_3A	NC_029257.1	11319263	11319940	9
RC_2A	NC_029257.1	11319311	11320013	4
RC_1A	NC_029257.1	11319771	11319944	9
RC_3C	NC_029257.1	11320527	11320741	2
RC_3C	NC_029257.1	11320527	11320743	159
RC_3A	NC_029257.1	11320755	11321422	8
RC_1C	NC_029257.1	11322007	11322430	26
RC_3B	NC_029257.1	11322369	11322790	3
RC_3C	NC_029257.1	11322371	11322766	2
RC_2B	NC_029257.1	11322427	11322720	2
RC_3A	NC_029257.1	11323066	11326112	3
RC_2C	NC_029257.1	11325220	11325449	7
RC_1A	NC_029257.1	11325309	11327303	5
RC_3C	NC_029257.1	11325351	11325717	148
RC_3C	NC_029257.1	11325436	11325849	5
RC_3A	NC_029257.1	11326396	11326790	5
RC_2A	NC_029257.1	11326874	11327525	3
RC_2A	NC_029257.1	11326934	11327254	6
RC_3C	NC_029257.1	11327056	11328506	2
RC_3B	NC_029257.1	11327135	11327497	15
RC_1A	NC_029257.1	11327558	11327715	30
RC_1C	NC_029257.1	11327865	11331949	13
RC_3C	NC_029257.1	11328228	11328851	3
RC_3A	NC_029257.1	11328594	11329053	10
RC_3B	NC_029257.1	11328815	11329418	4
RC_2A	NC_029257.1	11329085	11329513	10
RC_3B	NC_029257.1	11329581	11329949	8
RC_3C	NC_029257.1	11329626	11329782	53
RC_3C	NC_029257.1	11329780	11330107	38
RC_1B	NC_029257.1	11330125	11330698	3
RC_3C	NC_029257.1	11330664	11330900	27
RC_2A	NC_029257.1	11331163	11331735	17
RC_2A	NC_029257.1	11331364	11331718	7
RC_3C	NC_029257.1	11331719	11332077	21
RC_2C	NC_029257.1	11331896	11332216	5
RC_2B	NC_029257.1	11332862	11333192	5
RC_3B	NC_029257.1	11333284	11336739	3
RC_3A	NC_029257.1	11333598	11333831	17
RC_2B	NC_029257.1	11333704	11334140	14
RC_3A	NC_029257.1	11333757	11333986	8
RC_1A	NC_029257.1	11333769	11334335	2
RC_1A	NC_029257.1	11333769	11334340	269
RC_1A	NC_029257.1	11333773	11334340	2
RC_1A	NC_029257.1	11334220	11334715	19
RC_2B	NC_029257.1	11334235	11334600	3
RC_3B	NC_029257.1	11334625	11335446	10
RC_3C	NC_029257.1	11334633	11334925	5
RC_2B	NC_029257.1	11334755	11335701	2
RC_2A	NC_029257.1	11334831	11336854	5
RC_3C	NC_029257.1	11334921	11335268	13
RC_3B	NC_029257.1	11335111	11337199	11
RC_2B	NC_029257.1	11336109	11336489	2
RC_3C	NC_029257.1	11337158	11337754	2
RC_2A	NC_029257.1	11338290	11338614	2
RC_3B	NC_029257.1	11339746	11341049	14
RC_2A	NC_029257.1	11340708	11341202	4
RC_2A	NC_029257.1	11341758	11342319	2
RC_2A	NC_029257.1	11342008	11342302	13
RC_3A	NC_029257.1	11342189	11343359	5
RC_1A	NC_029257.1	11342217	11343165	14
RC_2A	NC_029257.1	11343513	11344082	8
RC_2A	NC_029257.1	11343515	11344080	2
RC_3C	NC_029257.1	11343629	11343871	4
RC_2B	NC_029257.1	11344643	11345078	3
RC_1B	NC_029257.1	11345572	11349728	2
RC_3B	NC_029257.1	11347146	11349101	17
RC_1B	NC_029257.1	11347331	11348024	13
RC_2C	NC_029257.1	11347365	11347822	23
RC_3A	NC_029257.1	11347453	11347816	2
RC_1C	NC_029257.1	11347929	11351861	3
RC_3A	NC_029257.1	11348099	11349325	38
RC_2B	NC_029257.1	11348197	11348536	4
RC_2C	NC_029257.1	11348484	11348926	2
RC_2C	NC_029257.1	11348600	11349092	5
RC_2B	NC_029257.1	11348911	11349945	10
RC_2A	NC_029257.1	11351912	11352971	33
RC_2B	NC_029257.1	11352222	11354127	5
RC_1B	NC_029257.1	11352323	11352795	9
RC_3C	NC_029257.1	11352429	11353895	5
RC_3C	NC_029257.1	11353338	11354084	4
RC_3C	NC_029257.1	11354423	11355102	10
RC_2A	NC_029257.1	11354437	11355962	3
RC_1A	NC_029257.1	11356145	11356332	5
RC_3B	NC_029257.1	11356190	11356463	5
RC_3C	NC_029257.1	11356550	11356934	5
RC_3C	NC_029257.1	11356624	11356975	2
RC_2B	NC_029257.1	11356638	11356963	3
RC_2B	NC_029257.1	11356679	11357124	9
RC_2B	NC_029257.1	11357653	11358220	2
RC_3A	NC_029257.1	11357807	11358725	50
RC_2B	NC_029257.1	11357978	11358676	36
RC_3C	NC_029257.1	11358025	11358526	194
RC_3C	NC_029257.1	11358135	11358437	12
RC_3B	NC_029257.1	11358335	11358720	29
RC_3C	NC_029257.1	11358582	11358798	3
RC_3C	NC_029257.1	11358772	11359124	4
RC_3A	NC_029257.1	11358949	11359747	2
RC_3A	NC_029257.1	11359557	11360359	5
RC_3C	NC_029257.1	11359937	11361036	12
RC_3C	NC_029257.1	11360093	11360803	8
RC_3B	NC_029257.1	11360367	11361040	3
RC_3A	NC_029257.1	11360764	11361179	4
RC_2A	NC_029257.1	11360870	11361244	19
RC_3A	NC_029257.1	11361279	11362015	11
RC_2B	NC_029257.1	11361292	11362408	27
RC_2B	NC_029257.1	11361356	11361683	5
RC_2B	NC_029257.1	11362714	11363161	3
RC_2A	NC_029257.1	11363130	11363521	4
RC_2C	NC_029257.1	11363929	11364377	3
RC_1A	NC_029257.1	11363951	11365543	6
RC_2A	NC_029257.1	11364000	11364244	4
RC_3A	NC_029257.1	11366709	11367112	4
RC_2B	NC_029257.1	11368545	11369070	15
RC_3B	NC_029257.1	11368645	11369374	5
RC_2A	NC_029257.1	11368998	11369263	2
RC_3A	NC_029257.1	11369836	11370147	2
RC_3C	NC_029257.1	11370664	11370938	2
RC_3C	NC_029257.1	11370743	11371168	2
RC_3A	NC_029257.1	11371015	11371546	2
RC_3A	NC_029257.1	11371438	11371788	3
RC_3B	NC_029257.1	11371740	11372107	2
RC_3A	NC_029257.1	11372018	11372286	2
RC_3B	NC_029257.1	11372034	11373452	6
RC_1C	NC_029257.1	11372444	11374711	13
RC_3A	NC_029257.1	11372500	11372970	9
RC_1C	NC_029257.1	11372658	11373006	84
RC_2A	NC_029257.1	11372709	11375969	2
RC_2C	NC_029257.1	11373417	11374171	2
RC_3C	NC_029257.1	11373446	11373880	3
RC_1A	NC_029257.1	11373935	11374885	6
RC_2A	NC_029257.1	11375853	11376095	8
RC_1C	NC_029257.1	11376185	11377324	6
RC_2B	NC_029257.1	11376247	11377728	2
RC_2B	NC_029257.1	11376930	11377988	5
RC_2B	NC_029257.1	11377068	11378455	41
RC_1C	NC_029257.1	11377273	11377521	3
RC_1C	NC_029257.1	11377274	11377522	255
RC_1C	NC_029257.1	11377278	11377522	2
RC_1C	NC_029257.1	11378207	11381629	2
RC_2C	NC_029257.1	11379086	11379330	5
RC_3A	NC_029257.1	11379124	11379596	3
RC_3B	NC_029257.1	11379296	11379601	3
RC_1B	NC_029257.1	11379428	11380250	8
RC_1B	NC_029257.1	11379494	11380249	17
RC_3C	NC_029257.1	11379743	11380296	2
RC_2C	NC_029257.1	11381161	11381570	11
RC_2C	NC_029257.1	11381309	11381963	5
RC_1A	NC_029257.1	11381367	11382439	5
RC_2A	NC_029257.1	11382156	11382919	7
RC_3B	NC_029257.1	11383173	11383966	5
RC_1B	NC_029257.1	11383651	11384360	8
RC_3B	NC_029257.1	11384117	11384546	2
RC_3C	NC_029257.1	11384245	11384525	14
RC_3C	NC_029257.1	11384403	11384739	3
RC_3C	NC_029257.1	11384852	11385146	5
RC_3B	NC_029257.1	11384912	11386592	7
RC_3B	NC_029257.1	11385008	11385695	49
RC_3B	NC_029257.1	11385207	11385520	49
RC_3B	NC_029257.1	11385683	11385977	2
RC_3C	NC_029257.1	11385917	11386259	4
RC_2B	NC_029257.1	11386624	11387380	8
RC_2B	NC_029257.1	11388007	11388433	34
RC_2B	NC_029257.1	11388021	11388367	9
RC_2A	NC_029257.1	11388025	11388397	2
RC_3C	NC_029257.1	11388388	11388818	4
RC_2A	NC_029257.1	11388668	11390315	3
RC_3B	NC_029257.1	11388689	11388974	4
RC_3B	NC_029257.1	11388856	11389966	3
RC_3C	NC_029257.1	11389721	11390140	3
RC_1A	NC_029257.1	11390054	11390475	3
RC_1B	NC_029257.1	11391013	11391604	4
RC_1C	NC_029257.1	11391073	11393197	4
RC_3C	NC_029257.1	11391284	11392129	3
RC_1B	NC_029257.1	11391537	11392842	2
RC_2B	NC_029257.1	11391610	11395467	2
RC_3C	NC_029257.1	11392398	11392865	13
RC_2A	NC_029257.1	11392865	11393809	2
RC_2B	NC_029257.1	11392967	11394427	8
RC_3A	NC_029257.1	11393316	11393652	2
RC_2C	NC_029257.1	11393493	11394200	210
RC_2C	NC_029257.1	11394607	11395364	10
RC_1B	NC_029257.1	11394765	11395287	13
RC_3C	NC_029257.1	11395765	11396026	3
RC_1A	NC_029257.1	11396110	11396721	61
RC_3C	NC_029257.1	11397321	11398110	5
RC_3A	NC_029257.1	11397408	11398415	4
RC_3C	NC_029257.1	11397628	11398238	13
RC_3B	NC_029257.1	11397753	11399060	41
RC_1A	NC_029257.1	11397766	11398127	4
RC_2B	NC_029257.1	11397880	11398526	33
RC_3C	NC_029257.1	11397964	11399069	30
RC_3A	NC_029257.1	11397999	11398291	24
RC_2A	NC_029257.1	11398054	11398607	4
RC_1B	NC_029257.1	11398165	11399400	17
RC_3A	NC_029257.1	11398184	11398610	9
RC_3A	NC_029257.1	11398300	11398918	14
RC_3C	NC_029257.1	11398492	11399240	7
RC_3C	NC_029257.1	11398729	11399147	6
RC_3C	NC_029257.1	11398749	11399343	56
RC_2C	NC_029257.1	11398819	11399447	45
RC_3C	NC_029257.1	11398860	11399301	10
RC_2C	NC_029257.1	11398930	11399404	22
RC_3C	NC_029257.1	11399113	11399632	14
RC_1A	NC_029257.1	11399200	11399813	13
RC_1C	NC_029257.1	11400328	11403353	21
RC_2A	NC_029257.1	11400862	11401342	7
RC_1A	NC_029257.1	11400962	11402045	46
RC_3C	NC_029257.1	11400984	11401732	2
RC_3C	NC_029257.1	11401253	11401973	2
RC_3B	NC_029257.1	11401652	11402179	2
RC_2A	NC_029257.1	11402319	11402596	3
RC_3A	NC_029257.1	11402343	11402725	6
RC_2C	NC_029257.1	11402501	11402722	3
RC_2B	NC_029257.1	11402987	11403734	51
RC_1B	NC_029257.1	11403206	11404030	42
RC_3B	NC_029257.1	11403208	11403477	2
RC_2B	NC_029257.1	11403378	11404081	7
RC_3A	NC_029257.1	11403501	11404300	4
RC_1A	NC_029257.1	11403821	11405054	11
RC_1B	NC_029257.1	11404366	11404972	25
RC_1C	NC_029257.1	11404366	11404869	141
RC_3A	NC_029257.1	11404415	11405039	17
RC_3A	NC_029257.1	11404570	11407042	5
RC_2A	NC_029257.1	11404657	11405038	4
RC_3C	NC_029257.1	11404977	11405270	5
RC_3C	NC_029257.1	11406712	11407703	17
RC_3B	NC_029257.1	11406814	11407750	17
RC_3B	NC_029257.1	11406835	11407380	22
RC_2B	NC_029257.1	11406838	11407097	22
RC_3C	NC_029257.1	11407889	11408529	5
RC_2B	NC_029257.1	11408266	11408705	8
RC_2C	NC_029257.1	11408484	11408736	3
RC_2B	NC_029257.1	11409620	11410330	3
RC_2B	NC_029257.1	11411002	11411951	2
RC_2B	NC_029257.1	11411002	11411955	41
RC_2B	NC_029257.1	11411263	11411618	2
RC_3C	NC_029257.1	11411313	11412305	8
RC_2A	NC_029257.1	11411768	11412039	5
RC_3C	NC_029257.1	11411901	11412401	2
RC_1B	NC_029257.1	11412073	11412834	3
RC_3A	NC_029257.1	11412504	11414353	4
RC_3B	NC_029257.1	11412802	11414234	5
RC_1A	NC_029257.1	11413028	11414361	12
RC_1B	NC_029257.1	11413332	11414075	2
RC_1C	NC_029257.1	11414067	11414515	4
RC_3A	NC_029257.1	11414105	11414502	3
RC_2A	NC_029257.1	11415383	11415766	2
RC_1A	NC_029257.1	11415389	11415972	24
RC_3B	NC_029257.1	11416037	11416701	7
RC_3A	NC_029257.1	11416039	11416750	24
RC_2A	NC_029257.1	11416320	11416981	9
RC_3C	NC_029257.1	11416395	11416943	8
RC_2B	NC_029257.1	11417457	11418527	9
RC_2A	NC_029257.1	11417857	11418129	24
RC_3A	NC_029257.1	11417879	11418242	8
RC_3A	NC_029257.1	11418078	11418378	2
RC_3A	NC_029257.1	11418079	11418378	3
RC_3B	NC_029257.1	11420753	11421609	2
RC_3C	NC_029257.1	11421676	11422708	3
RC_3C	NC_029257.1	11421783	11422420	2
RC_3A	NC_029257.1	11422596	11423526	5
RC_2C	NC_029257.1	11423704	11426062	7
RC_3B	NC_029257.1	11423972	11424455	28
RC_3C	NC_029257.1	11424103	11424356	41
RC_3C	NC_029257.1	11424239	11425410	3
RC_2A	NC_029257.1	11424247	11424703	9
RC_2C	NC_029257.1	11424458	11429397	3
RC_3C	NC_029257.1	11425320	11425624	11
RC_1C	NC_029257.1	11425345	11426479	10
RC_3A	NC_029257.1	11425349	11426447	7
RC_3B	NC_029257.1	11425497	11426184	16
RC_2A	NC_029257.1	11425613	11425867	7
RC_2A	NC_029257.1	11425861	11426070	9
RC_1A	NC_029257.1	11426877	11428882	12
RC_3B	NC_029257.1	11426966	11427634	9
RC_2B	NC_029257.1	11427157	11427634	17
RC_3A	NC_029257.1	11427247	11427638	24
RC_2C	NC_029257.1	11427548	11428019	3
RC_2A	NC_029257.1	11427962	11428480	21
RC_2C	NC_029257.1	11428274	11428644	2
RC_3B	NC_029257.1	11428285	11428525	10
RC_2A	NC_029257.1	11428794	11429855	15
RC_1C	NC_029257.1	11428982	11429188	5
RC_3A	NC_029257.1	11429104	11429342	2
RC_3A	NC_029257.1	11429104	11429347	12
RC_3C	NC_029257.1	11429113	11430369	7
RC_2C	NC_029257.1	11431319	11432510	13
RC_3C	NC_029257.1	11431586	11435554	13
RC_3B	NC_029257.1	11431587	11431875	5
RC_3B	NC_029257.1	11431616	11432049	11
RC_3B	NC_029257.1	11431867	11432356	3
RC_3C	NC_029257.1	11432237	11432642	5
RC_3C	NC_029257.1	11433086	11433746	9
RC_2A	NC_029257.1	11433147	11433380	3
RC_3A	NC_029257.1	11433188	11433763	11
RC_3C	NC_029257.1	11433418	11433810	13
RC_2A	NC_029257.1	11433897	11434758	5
RC_1A	NC_029257.1	11434627	11435519	46
RC_3B	NC_029257.1	11434807	11435785	10
RC_3B	NC_029257.1	11435031	11435980	18
RC_3C	NC_029257.1	11435099	11436703	11
RC_3B	NC_029257.1	11435331	11435847	2
RC_2B	NC_029257.1	11435549	11436888	4
RC_2C	NC_029257.1	11436279	11436493	14
RC_3C	NC_029257.1	11436328	11436833	17
RC_3B	NC_029257.1	11436339	11437996	8
RC_3C	NC_029257.1	11436391	11436938	2
RC_3B	NC_029257.1	11436690	11439691	6
RC_2A	NC_029257.1	11436994	11437334	2
RC_2A	NC_029257.1	11437798	11438898	4
RC_3B	NC_029257.1	11438344	11438883	5
RC_1C	NC_029257.1	11438635	11438982	3
RC_3A	NC_029257.1	11440757	11441089	51
RC_2B	NC_029257.1	11440819	11442001	3
RC_2B	NC_029257.1	11440821	11442002	2
RC_2B	NC_029257.1	11441017	11441926	14
RC_1C	NC_029257.1	11441066	11441878	6
RC_2C	NC_029257.1	11441110	11441440	8
RC_3C	NC_029257.1	11441240	11441589	66
RC_1A	NC_029257.1	11441530	11441894	6
RC_3B	NC_029257.1	11441687	11442088	2
RC_3C	NC_029257.1	11441793	11442192	2
RC_3C	NC_029257.1	11441858	11442161	3
RC_1A	NC_029257.1	11442134	11442328	5
RC_2A	NC_029257.1	11444122	11444759	7
RC_3C	NC_029257.1	11444263	11444880	4
RC_3A	NC_029257.1	11444408	11444800	5
RC_2C	NC_029257.1	11445534	11449982	6
RC_3A	NC_029257.1	11446067	11446431	9
RC_1C	NC_029257.1	11446099	11447110	35
RC_3A	NC_029257.1	11446306	11446706	30
RC_3C	NC_029257.1	11446567	11447043	8
RC_3B	NC_029257.1	11446959	11447693	8
RC_2A	NC_029257.1	11447487	11447959	6
RC_3A	NC_029257.1	11448947	11449541	10
RC_2A	NC_029257.1	11448958	11449344	3
RC_3C	NC_029257.1	11449086	11450446	6
RC_2A	NC_029257.1	11449607	11451021	8
RC_2C	NC_029257.1	11450220	11451085	6
RC_3A	NC_029257.1	11451171	11452761	4
RC_2B	NC_029257.1	11451865	11453446	6
RC_3C	NC_029257.1	11452141	11452381	22
RC_3A	NC_029257.1	11452206	11452594	11
RC_3C	NC_029257.1	11452272	11452508	16
RC_1C	NC_029257.1	11452829	11454270	29
RC_3A	NC_029257.1	11452831	11453625	6
RC_2B	NC_029257.1	11454171	11454423	5
RC_3A	NC_029257.1	11454406	11456664	3
RC_2A	NC_029257.1	11454989	11455845	10
RC_1B	NC_029257.1	11456143	11457358	6
RC_3C	NC_029257.1	11456478	11456834	3
RC_3A	NC_029257.1	11456596	11457038	11
RC_1C	NC_029257.1	11457185	11457915	4
RC_3A	NC_029257.1	11457248	11457960	2
RC_2C	NC_029257.1	11457363	11457888	17
RC_1C	NC_029257.1	11457934	11458605	2
RC_1B	NC_029257.1	11458235	11458525	2
RC_1B	NC_029257.1	11458235	11458528	269
RC_2A	NC_029257.1	11458548	11459073	4
RC_3A	NC_029257.1	11458668	11458931	4
RC_1C	NC_029257.1	11458765	11459382	4
RC_1C	NC_029257.1	11459471	11459943	4
RC_3C	NC_029257.1	11460145	11460499	3
RC_3B	NC_029257.1	11461017	11461538	6
RC_3B	NC_029257.1	11461020	11461538	2
RC_2A	NC_029257.1	11462611	11463150	7
RC_1B	NC_029257.1	11462931	11463525	2
RC_1A	NC_029257.1	11464469	11465433	9
RC_3A	NC_029257.1	11464513	11464903	10
RC_3A	NC_029257.1	11465352	11466524	4
RC_3C	NC_029257.1	11465361	11466239	5
RC_3B	NC_029257.1	11465425	11466884	4
RC_2A	NC_029257.1	11465656	11465852	4
RC_2B	NC_029257.1	11466215	11466921	13
RC_3C	NC_029257.1	11466876	11467197	9
RC_3A	NC_029257.1	11467663	11468179	19
RC_2C	NC_029257.1	11468054	11469766	4
RC_1B	NC_029257.1	11468113	11469808	21
RC_2B	NC_029257.1	11468500	11469302	13
RC_3C	NC_029257.1	11468932	11469280	5
RC_2C	NC_029257.1	11469024	11469406	2
RC_3B	NC_029257.1	11469161	11470284	23
RC_1A	NC_029257.1	11470807	11471069	18
RC_1B	NC_029257.1	11470995	11471260	7
RC_3C	NC_029257.1	11471069	11471803	5
RC_3C	NC_029257.1	11471244	11471560	5
RC_2C	NC_029257.1	11471356	11471861	17
RC_3C	NC_029257.1	11471579	11471957	4
RC_3B	NC_029257.1	11471758	11472160	4
RC_3B	NC_029257.1	11471895	11472117	14
RC_1B	NC_029257.1	11471918	11473681	11
RC_2C	NC_029257.1	11472002	11472279	7
RC_3C	NC_029257.1	11472232	11473319	11
RC_1A	NC_029257.1	11472367	11472681	11
RC_2C	NC_029257.1	11472382	11472777	2
RC_2B	NC_029257.1	11473129	11474356	3
RC_3A	NC_029257.1	11473531	11473904	17
RC_2A	NC_029257.1	11475287	11476212	14
RC_2A	NC_029257.1	11475869	11476450	15
RC_3C	NC_029257.1	11475896	11477332	7
RC_3A	NC_029257.1	11476449	11476813	3
RC_2B	NC_029257.1	11476496	11476762	3
RC_3A	NC_029257.1	11476524	11476954	7
RC_2B	NC_029257.1	11476572	11476814	6
RC_3B	NC_029257.1	11476747	11477189	2
RC_2C	NC_029257.1	11477946	11478864	6
RC_3C	NC_029257.1	11479322	11479616	10
RC_1A	NC_029257.1	11479450	11479799	2
RC_1C	NC_029257.1	11479528	11480934	38
RC_2B	NC_029257.1	11479733	11480101	15
RC_3A	NC_029257.1	11479823	11480237	7
RC_2C	NC_029257.1	11480088	11480539	6
RC_1A	NC_029257.1	11480100	11480406	82
RC_2A	NC_029257.1	11480236	11481088	22
RC_3B	NC_029257.1	11480333	11480783	5
RC_2A	NC_029257.1	11480724	11481445	4
RC_2A	NC_029257.1	11481008	11481464	7
RC_2B	NC_029257.1	11481379	11481916	7
RC_2A	NC_029257.1	11482044	11482948	9
RC_2A	NC_029257.1	11482198	11482485	18
RC_3C	NC_029257.1	11482278	11482504	15
RC_3B	NC_029257.1	11482926	11484933	3
RC_3C	NC_029257.1	11484308	11484734	4
RC_3B	NC_029257.1	11485227	11486069	7
RC_3C	NC_029257.1	11485382	11485780	2
RC_3A	NC_029257.1	11485419	11485828	3
RC_3B	NC_029257.1	11485541	11486424	4
RC_2A	NC_029257.1	11485651	11486094	4
RC_1C	NC_029257.1	11485790	11487662	21
RC_2B	NC_029257.1	11485975	11486315	40
RC_1A	NC_029257.1	11486944	11487618	4
RC_1B	NC_029257.1	11487410	11491557	6
RC_3C	NC_029257.1	11487439	11487956	7
RC_3C	NC_029257.1	11487488	11488721	4
RC_1B	NC_029257.1	11487501	11490273	3
RC_3A	NC_029257.1	11487818	11488494	3
RC_2A	NC_029257.1	11488250	11488541	4
RC_2A	NC_029257.1	11488756	11489000	8
RC_2B	NC_029257.1	11488761	11489941	3
RC_2B	NC_029257.1	11488808	11489540	8
RC_1A	NC_029257.1	11489118	11490993	2
RC_3C	NC_029257.1	11489384	11489885	2
RC_3A	NC_029257.1	11489460	11490047	15
RC_3C	NC_029257.1	11489548	11489894	5
RC_3B	NC_029257.1	11489649	11490478	11
RC_2A	NC_029257.1	11490473	11490735	3
RC_2A	NC_029257.1	11490514	11490848	2
RC_2C	NC_029257.1	11491281	11491736	2
RC_3B	NC_029257.1	11491281	11491998	2
RC_3B	NC_029257.1	11492252	11493569	6
RC_1C	NC_029257.1	11492515	11492938	4
RC_2A	NC_029257.1	11492647	11493708	4
RC_3B	NC_029257.1	11492789	11493881	21
RC_2A	NC_029257.1	11493204	11493647	5
RC_1B	NC_029257.1	11493442	11495988	3
RC_1A	NC_029257.1	11496260	11496876	23
RC_3B	NC_029257.1	11496369	11498080	8
RC_1B	NC_029257.1	11496891	11498413	39
RC_3B	NC_029257.1	11497275	11497805	6
RC_1B	NC_029257.1	11497473	11497992	7
RC_2C	NC_029257.1	11497534	11498234	23
RC_2B	NC_029257.1	11497692	11498163	10
RC_3C	NC_029257.1	11497795	11499901	10
RC_3B	NC_029257.1	11497846	11498328	3
RC_3B	NC_029257.1	11497857	11498247	18
RC_3A	NC_029257.1	11498003	11498415	4
RC_1C	NC_029257.1	11498264	11498814	20
RC_1C	NC_029257.1	11498345	11500016	6
RC_3A	NC_029257.1	11499864	11501266	16
RC_1A	NC_029257.1	11499868	11501134	42
RC_2A	NC_029257.1	11501349	11501923	2
RC_3C	NC_029257.1	11501404	11501891	3
RC_2B	NC_029257.1	11502881	11503237	9
RC_3B	NC_029257.1	11502934	11503307	10
RC_2A	NC_029257.1	11503006	11503544	3
RC_3A	NC_029257.1	11503171	11506260	2
RC_3C	NC_029257.1	11504470	11505369	2
RC_3C	NC_029257.1	11505847	11506779	2
RC_2A	NC_029257.1	11505931	11506301	2
RC_2B	NC_029257.1	11507238	11508556	12
RC_2C	NC_029257.1	11507483	11508177	5
RC_2A	NC_029257.1	11507691	11508559	31
RC_1B	NC_029257.1	11508157	11508731	24
RC_3C	NC_029257.1	11508769	11509026	8
RC_3C	NC_029257.1	11508957	11509625	4
RC_1C	NC_029257.1	11509119	11509335	5
RC_2B	NC_029257.1	11509425	11509793	8
RC_3A	NC_029257.1	11509680	11510239	8
RC_3B	NC_029257.1	11509856	11510603	23
RC_3C	NC_029257.1	11509964	11510327	4
RC_2C	NC_029257.1	11510247	11510770	4
RC_1C	NC_029257.1	11510866	11511707	10
RC_3C	NC_029257.1	11511000	11511246	2
RC_2B	NC_029257.1	11511225	11512081	15
RC_1B	NC_029257.1	11511322	11513418	13
RC_2B	NC_029257.1	11512086	11512406	3
RC_3A	NC_029257.1	11513090	11513514	2
RC_3A	NC_029257.1	11516040	11517224	16
RC_2A	NC_029257.1	11516950	11517507	7
RC_3C	NC_029257.1	11517124	11518365	8
RC_3B	NC_029257.1	11517446	11518134	17
RC_1A	NC_029257.1	11517981	11518726	4
RC_2A	NC_029257.1	11517987	11518452	9
RC_3B	NC_029257.1	11518755	11519108	9
RC_2B	NC_029257.1	11518987	11519263	29
RC_2C	NC_029257.1	11521736	11522534	44
RC_3A	NC_029257.1	11521846	11522099	65
RC_3C	NC_029257.1	11521867	11522071	76
RC_3C	NC_029257.1	11522427	11522946	5
RC_2C	NC_029257.1	11522486	11522717	5
RC_2A	NC_029257.1	11522690	11524044	4
RC_1B	NC_029257.1	11522726	11524665	8
RC_1B	NC_029257.1	11523247	11523918	3
RC_1A	NC_029257.1	11523267	11523893	2
RC_3A	NC_029257.1	11523808	11524277	3
RC_2C	NC_029257.1	11524013	11524494	23
RC_1A	NC_029257.1	11524054	11524701	6
RC_2A	NC_029257.1	11524167	11524502	5
RC_2A	NC_029257.1	11525104	11525921	8
RC_1C	NC_029257.1	11528638	11529023	3
RC_3A	NC_029257.1	11528892	11530951	10
RC_3C	NC_029257.1	11528944	11529266	18
RC_2B	NC_029257.1	11529155	11529494	2
RC_2A	NC_029257.1	11529336	11531622	10
RC_3C	NC_029257.1	11530386	11530991	4
RC_1B	NC_029257.1	11532409	11533582	2
RC_3C	NC_029257.1	11533868	11534422	2
RC_2A	NC_029257.1	11536765	11538100	18
RC_2A	NC_029257.1	11537218	11539408	10
RC_3A	NC_029257.1	11537224	11537958	15
RC_1B	NC_029257.1	11537268	11538637	9
RC_3C	NC_029257.1	11537352	11537812	3
RC_2B	NC_029257.1	11537363	11537669	2
RC_2C	NC_029257.1	11537390	11537785	14
RC_2C	NC_029257.1	11537558	11537753	9
RC_3A	NC_029257.1	11537592	11537993	16
RC_1A	NC_029257.1	11537607	11538148	43
RC_2A	NC_029257.1	11537709	11538016	9
RC_1A	NC_029257.1	11537724	11538155	42
RC_3C	NC_029257.1	11537785	11538083	3
RC_3C	NC_029257.1	11537989	11538276	10
RC_2C	NC_029257.1	11538125	11538665	15
RC_3C	NC_029257.1	11538162	11539059	27
RC_2A	NC_029257.1	11538750	11540511	19
RC_3A	NC_029257.1	11538761	11539299	2
RC_1A	NC_029257.1	11538825	11539119	7
RC_3B	NC_029257.1	11539382	11539972	6
RC_3C	NC_029257.1	11539549	11540352	36
RC_3A	NC_029257.1	11540717	11541384	4
RC_1C	NC_029257.1	11545514	11546519	4
RC_3C	NC_029257.1	11545592	11545851	3
RC_1C	NC_029257.1	11546013	11546418	8
RC_1B	NC_029257.1	11546493	11547776	12
RC_2C	NC_029257.1	11546574	11549071	2
RC_1A	NC_029257.1	11547489	11548081	2
RC_1C	NC_029257.1	11547616	11547833	76
RC_3C	NC_029257.1	11547940	11548187	7
RC_2C	NC_029257.1	11548067	11548416	5
RC_2B	NC_029257.1	11548103	11548397	11
RC_1A	NC_029257.1	11548217	11548521	4
RC_3B	NC_029257.1	11548407	11548746	3
RC_3A	NC_029257.1	11548524	11549318	34
RC_3B	NC_029257.1	11550297	11550679	2
RC_1C	NC_029257.1	11550792	11551047	2
RC_2B	NC_029257.1	11550848	11551958	4
RC_3A	NC_029257.1	11550895	11551924	35
RC_2A	NC_029257.1	11550947	11551367	45
RC_2C	NC_029257.1	11550950	11551496	6
RC_2A	NC_029257.1	11551769	11552258	3
RC_2A	NC_029257.1	11551996	11552400	3
RC_3C	NC_029257.1	11552048	11554291	17
RC_2B	NC_029257.1	11552262	11552678	13
RC_1C	NC_029257.1	11552372	11552708	16
RC_3B	NC_029257.1	11552401	11553809	10
RC_3A	NC_029257.1	11552563	11552737	2
RC_3B	NC_029257.1	11552579	11553320	2
RC_2B	NC_029257.1	11552593	11554673	19
RC_3B	NC_029257.1	11552701	11553105	4
RC_1A	NC_029257.1	11552744	11553143	3
RC_2A	NC_029257.1	11552768	11553073	5
RC_2B	NC_029257.1	11552814	11553624	3
RC_3C	NC_029257.1	11553042	11553313	12
RC_2B	NC_029257.1	11553372	11553722	53
RC_1A	NC_029257.1	11553415	11553653	10
RC_3A	NC_029257.1	11553533	11553961	7
RC_3C	NC_029257.1	11553573	11553758	6
RC_1B	NC_029257.1	11553626	11554028	2
RC_1B	NC_029257.1	11553626	11554032	25
RC_3B	NC_029257.1	11553908	11554448	15
RC_1B	NC_029257.1	11554016	11557701	2
RC_1B	NC_029257.1	11554065	11554438	3
RC_2A	NC_029257.1	11554444	11554751	4
RC_2B	NC_029257.1	11554475	11554917	34
RC_3A	NC_029257.1	11554611	11555366	3
RC_3B	NC_029257.1	11554622	11555336	3
RC_2B	NC_029257.1	11556803	11557447	3
RC_1C	NC_029257.1	11557064	11562503	5
RC_3B	NC_029257.1	11557945	11560740	27
RC_1B	NC_029257.1	11558395	11561615	29
RC_3A	NC_029257.1	11558398	11558912	5
RC_3A	NC_029257.1	11558673	11559287	2
RC_3B	NC_029257.1	11558844	11560136	6
RC_3A	NC_029257.1	11559019	11559368	3
RC_2A	NC_029257.1	11559075	11559320	12
RC_3A	NC_029257.1	11560747	11561066	2
RC_3A	NC_029257.1	11563889	11565363	10
RC_2B	NC_029257.1	11564047	11564806	5
RC_3B	NC_029257.1	11564286	11564925	11
RC_3A	NC_029257.1	11564561	11564901	3
RC_2B	NC_029257.1	11564739	11565163	11
RC_3C	NC_029257.1	11564805	11565184	2
RC_3A	NC_029257.1	11564814	11565188	4
RC_3C	NC_029257.1	11565125	11565335	69
RC_3A	NC_029257.1	11568085	11571216	2
RC_2C	NC_029257.1	11568412	11569154	3
RC_2B	NC_029257.1	11568415	11569136	7
RC_1A	NC_029257.1	11569608	11570117	10
RC_1A	NC_029257.1	11570049	11570376	2
RC_1A	NC_029257.1	11570304	11571065	6
RC_3A	NC_029257.1	11570488	11575973	2
RC_3A	NC_029257.1	11571588	11571911	3
RC_3C	NC_029257.1	11571679	11572422	5
RC_3B	NC_029257.1	11571777	11573345	2
RC_2C	NC_029257.1	11572152	11572658	6
RC_1C	NC_029257.1	11572750	11574556	8
RC_3A	NC_029257.1	11573315	11573647	3
RC_3C	NC_029257.1	11573395	11574205	5
RC_3A	NC_029257.1	11573434	11574120	19
RC_3C	NC_029257.1	11573715	11574298	6
RC_1B	NC_029257.1	11573717	11574247	32
RC_3B	NC_029257.1	11574932	11575203	3
RC_3B	NC_029257.1	11575306	11575668	2
RC_3C	NC_029257.1	11576593	11576920	3
RC_2A	NC_029257.1	11577091	11577679	11
RC_3A	NC_029257.1	11577186	11577802	2
RC_3B	NC_029257.1	11577433	11577919	5
RC_3A	NC_029257.1	11577679	11578132	12
RC_3C	NC_029257.1	11577861	11578182	6
RC_2C	NC_029257.1	11579459	11580159	3
RC_1C	NC_029257.1	11579755	11580900	12
RC_3B	NC_029257.1	11580376	11580678	60
RC_3A	NC_029257.1	11580742	11582097	19
RC_3B	NC_029257.1	11581169	11582488	46
RC_3C	NC_029257.1	11581888	11582134	40
RC_1B	NC_029257.1	11581890	11582150	27
RC_1A	NC_029257.1	11582413	11583451	28
RC_2A	NC_029257.1	11582513	11583280	3
RC_1B	NC_029257.1	11582965	11584176	8
RC_1C	NC_029257.1	11583022	11584150	18
RC_1A	NC_029257.1	11583051	11583588	11
RC_3C	NC_029257.1	11583179	11583535	2
RC_2B	NC_029257.1	11585796	11586428	2
RC_3C	NC_029257.1	11586426	11586957	2
RC_3C	NC_029257.1	11586891	11587264	7
RC_2B	NC_029257.1	11586943	11587334	8
RC_2B	NC_029257.1	11586954	11587496	7
RC_1B	NC_029257.1	11588056	11592898	38
RC_3B	NC_029257.1	11588307	11588898	2
RC_3B	NC_029257.1	11588382	11588883	3
RC_2C	NC_029257.1	11588418	11588901	6
RC_3A	NC_029257.1	11588815	11589240	3
RC_1A	NC_029257.1	11589021	11589413	138
RC_1A	NC_029257.1	11589027	11589413	2
RC_3C	NC_029257.1	11589088	11590153	15
RC_3A	NC_029257.1	11589132	11589758	37
RC_3B	NC_029257.1	11589168	11589908	3
RC_2A	NC_029257.1	11589309	11589726	6
RC_2A	NC_029257.1	11589806	11591594	19
RC_3C	NC_029257.1	11590186	11590899	2
RC_2A	NC_029257.1	11590521	11591839	11
RC_3C	NC_029257.1	11591774	11591995	2
RC_1B	NC_029257.1	11592642	11593023	13
RC_2A	NC_029257.1	11592965	11593567	7
RC_2A	NC_029257.1	11594319	11594860	6
RC_2B	NC_029257.1	11595149	11596214	6
RC_1B	NC_029257.1	11595614	11596258	4
RC_2B	NC_029257.1	11595653	11596197	2
RC_2C	NC_029257.1	11596580	11597475	9
RC_3C	NC_029257.1	11597143	11597569	3
RC_3B	NC_029257.1	11597262	11598327	35
RC_3A	NC_029257.1	11597506	11598705	3
RC_3A	NC_029257.1	11597843	11598506	43
RC_3A	NC_029257.1	11598030	11598514	16
RC_1C	NC_029257.1	11598206	11598810	9
RC_3A	NC_029257.1	11598575	11599209	16
RC_3A	NC_029257.1	11598742	11599009	4
RC_2B	NC_029257.1	11599396	11599726	3
RC_2C	NC_029257.1	11599694	11600872	3
RC_1A	NC_029257.1	11600133	11600872	43
RC_3B	NC_029257.1	11600149	11600482	60
RC_2B	NC_029257.1	11600180	11600587	70
RC_3A	NC_029257.1	11600305	11600716	4
RC_1C	NC_029257.1	11601027	11601902	28
RC_3C	NC_029257.1	11601697	11602175	17
RC_1C	NC_029257.1	11602776	11604203	3
RC_1C	NC_029257.1	11602776	11604204	103
RC_2B	NC_029257.1	11603124	11603380	6
RC_3A	NC_029257.1	11603264	11603567	5
RC_2A	NC_029257.1	11603356	11603858	39
RC_3C	NC_029257.1	11603415	11603606	6
RC_3B	NC_029257.1	11603526	11603954	2
RC_3A	NC_029257.1	11604201	11605026	5
RC_3B	NC_029257.1	11604828	11605289	2
RC_1C	NC_029257.1	11605207	11605890	6
RC_3C	NC_029257.1	11606077	11606634	6
RC_3B	NC_029257.1	11606723	11607035	14
RC_2B	NC_029257.1	11606762	11609457	2
RC_3A	NC_029257.1	11606838	11607473	5
RC_1C	NC_029257.1	11608199	11609060	61
RC_3C	NC_029257.1	11608272	11608882	3
RC_1A	NC_029257.1	11608944	11609977	5
RC_1B	NC_029257.1	11609598	11610089	3
RC_2C	NC_029257.1	11609935	11610440	5
RC_2B	NC_029257.1	11609981	11610295	2
RC_2A	NC_029257.1	11610229	11611040	2
RC_3C	NC_029257.1	11610388	11611090	18
RC_3A	NC_029257.1	11610437	11610821	4
RC_3A	NC_029257.1	11610785	11610994	2
RC_3C	NC_029257.1	11611120	11611666	5
RC_3C	NC_029257.1	11611185	11611714	7
RC_3C	NC_029257.1	11611387	11613017	5
RC_2B	NC_029257.1	11615230	11615842	5
RC_3C	NC_029257.1	11616243	11617420	21
RC_2C	NC_029257.1	11616629	11617815	10
RC_2A	NC_029257.1	11616662	11617043	12
RC_2B	NC_029257.1	11616930	11617123	3
RC_3B	NC_029257.1	11616939	11617306	9
RC_2A	NC_029257.1	11617281	11617652	9
RC_2A	NC_029257.1	11617413	11617580	12
RC_3B	NC_029257.1	11617684	11618213	3
RC_3A	NC_029257.1	11618282	11618791	3
RC_2B	NC_029257.1	11618600	11618975	6
RC_3A	NC_029257.1	11618637	11619050	5
RC_3B	NC_029257.1	11618786	11619850	3
RC_2B	NC_029257.1	11619241	11619478	7
RC_2B	NC_029257.1	11619420	11620569	13
RC_2B	NC_029257.1	11619441	11619953	3
RC_2A	NC_029257.1	11619677	11620019	8
RC_2B	NC_029257.1	11620331	11620913	38
RC_1A	NC_029257.1	11620352	11621272	61
RC_3B	NC_029257.1	11620820	11621456	5
RC_3B	NC_029257.1	11623320	11623667	5
RC_1A	NC_029257.1	11623816	11624677	5
RC_1C	NC_029257.1	11624927	11625936	19
RC_2C	NC_029257.1	11626510	11628434	2
RC_3B	NC_029257.1	11627010	11627399	2
RC_2C	NC_029257.1	11627662	11628738	3
RC_2C	NC_029257.1	11628731	11629139	2
RC_3C	NC_029257.1	11628763	11629098	23
RC_3C	NC_029257.1	11629003	11629523	3
RC_3C	NC_029257.1	11629447	11630092	17
RC_2A	NC_029257.1	11629683	11630088	5
RC_2C	NC_029257.1	11629703	11630028	4
RC_1B	NC_029257.1	11629779	11630980	6
RC_3A	NC_029257.1	11630852	11633048	10
RC_3A	NC_029257.1	11631668	11632189	4
RC_3B	NC_029257.1	11631730	11632120	2
RC_3A	NC_029257.1	11632326	11632818	5
RC_3C	NC_029257.1	11632668	11632882	62
RC_2B	NC_029257.1	11635063	11636332	2
RC_3C	NC_029257.1	11635129	11635762	11
RC_2B	NC_029257.1	11635300	11636086	16
RC_1C	NC_029257.1	11635973	11637609	10
RC_2C	NC_029257.1	11636183	11636713	2
RC_2A	NC_029257.1	11636894	11637099	17
RC_3B	NC_029257.1	11637209	11637871	6
RC_2A	NC_029257.1	11637297	11638272	19
RC_3B	NC_029257.1	11637569	11637842	2
RC_2B	NC_029257.1	11637588	11638134	14
RC_2A	NC_029257.1	11637832	11638418	2
RC_3C	NC_029257.1	11637871	11638304	5
RC_3A	NC_029257.1	11637904	11638494	3
RC_2C	NC_029257.1	11637921	11638291	2
RC_1A	NC_029257.1	11638366	11638593	15
RC_2C	NC_029257.1	11638926	11639843	7
RC_3B	NC_029257.1	11638967	11639568	12
RC_2A	NC_029257.1	11639398	11640211	3
RC_2B	NC_029257.1	11639724	11640192	11
RC_3A	NC_029257.1	11639786	11640683	37
RC_2A	NC_029257.1	11639951	11640656	14
RC_1B	NC_029257.1	11640089	11640451	3
RC_2A	NC_029257.1	11640498	11641694	4
RC_3A	NC_029257.1	11640779	11641558	4
RC_3B	NC_029257.1	11640835	11641439	2
RC_2A	NC_029257.1	11641179	11641674	4
RC_3A	NC_029257.1	11641387	11641900	11
RC_3C	NC_029257.1	11641979	11642284	4
RC_3C	NC_029257.1	11641979	11642399	3
RC_2B	NC_029257.1	11642703	11644029	8
RC_2B	NC_029257.1	11642983	11643498	4
RC_3B	NC_029257.1	11643345	11643983	3
RC_3A	NC_029257.1	11643512	11644041	5
RC_3A	NC_029257.1	11643643	11643919	2
RC_2B	NC_029257.1	11643943	11644271	5
RC_2A	NC_029257.1	11645389	11646714	7
RC_2A	NC_029257.1	11645413	11645804	10
RC_2A	NC_029257.1	11645861	11646342	6
RC_2A	NC_029257.1	11645886	11646245	2
RC_2A	NC_029257.1	11645886	11646247	25
RC_3C	NC_029257.1	11646885	11647055	299
RC_2C	NC_029257.1	11647791	11648098	5
RC_2B	NC_029257.1	11648502	11650147	3
RC_2A	NC_029257.1	11649043	11649372	6
RC_2A	NC_029257.1	11649514	11650111	4
RC_2A	NC_029257.1	11649712	11650129	4
RC_2C	NC_029257.1	11650373	11650841	8
RC_3A	NC_029257.1	11651484	11652456	13
RC_3A	NC_029257.1	11651845	11652133	8
RC_3A	NC_029257.1	11651951	11652510	4
RC_2C	NC_029257.1	11652264	11653592	9
RC_3C	NC_029257.1	11652407	11652826	4
RC_2B	NC_029257.1	11652433	11653131	58
RC_2C	NC_029257.1	11652442	11652962	10
RC_2C	NC_029257.1	11652587	11652971	5
RC_3A	NC_029257.1	11652834	11653075	15
RC_3B	NC_029257.1	11652858	11653449	8
RC_2A	NC_029257.1	11652880	11653572	20
RC_3C	NC_029257.1	11653716	11654339	5
RC_2C	NC_029257.1	11654174	11654392	10
RC_3A	NC_029257.1	11654301	11655082	3
RC_2C	NC_029257.1	11654320	11654906	2
RC_1A	NC_029257.1	11654833	11655123	18
RC_1B	NC_029257.1	11654935	11655100	3
RC_2A	NC_029257.1	11654937	11655124	3
RC_3A	NC_029257.1	11656584	11657664	12
RC_3A	NC_029257.1	11656655	11657574	8
RC_3B	NC_029257.1	11656708	11658038	7
RC_1A	NC_029257.1	11656854	11657678	12
RC_3A	NC_029257.1	11657024	11657578	6
RC_3B	NC_029257.1	11657205	11657857	4
RC_3A	NC_029257.1	11657306	11658362	3
RC_2C	NC_029257.1	11657344	11657790	2
RC_2C	NC_029257.1	11657674	11658409	3
RC_3B	NC_029257.1	11658494	11659137	4
RC_3B	NC_029257.1	11658556	11658855	3
RC_3C	NC_029257.1	11659075	11659775	7
RC_3C	NC_029257.1	11659084	11659406	2
RC_2C	NC_029257.1	11659198	11659552	57
RC_2B	NC_029257.1	11659254	11659827	3
RC_3A	NC_029257.1	11659325	11659689	9
RC_3A	NC_029257.1	11659396	11659775	9
RC_2B	NC_029257.1	11659433	11659785	2
RC_3C	NC_029257.1	11659701	11660797	4
RC_3C	NC_029257.1	11659919	11660309	6
RC_3A	NC_029257.1	11660397	11662565	69
RC_1A	NC_029257.1	11660590	11661019	32
RC_3A	NC_029257.1	11660616	11661132	12
RC_1A	NC_029257.1	11661289	11662064	5
RC_3C	NC_029257.1	11661294	11661940	23
RC_3A	NC_029257.1	11661333	11662168	6
RC_2A	NC_029257.1	11661649	11661982	6
RC_2C	NC_029257.1	11661939	11662506	2
RC_2C	NC_029257.1	11662540	11663191	11
RC_2C	NC_029257.1	11664051	11665364	10
RC_3C	NC_029257.1	11664778	11665594	3
RC_1C	NC_029257.1	11664875	11665633	2
RC_2A	NC_029257.1	11665332	11666163	10
RC_3B	NC_029257.1	11665431	11665899	4
RC_2A	NC_029257.1	11666040	11666430	3
RC_3C	NC_029257.1	11667034	11667818	5
RC_2A	NC_029257.1	11667101	11667548	4
RC_2A	NC_029257.1	11669845	11670214	235
RC_3A	NC_029257.1	11670028	11670781	7
RC_1C	NC_029257.1	11670072	11670785	39
RC_2B	NC_029257.1	11670106	11670291	84
RC_2C	NC_029257.1	11670280	11671212	4
RC_1B	NC_029257.1	11670515	11673181	23
RC_3C	NC_029257.1	11671167	11671585	5
RC_3A	NC_029257.1	11672795	11673377	4
RC_3C	NC_029257.1	11673099	11673578	4
RC_3A	NC_029257.1	11674228	11674667	7
RC_3C	NC_029257.1	11674542	11675600	24
RC_2C	NC_029257.1	11676629	11676981	4
RC_2C	NC_029257.1	11676867	11677360	2
RC_1B	NC_029257.1	11676982	11679244	2
RC_3B	NC_029257.1	11677649	11678130	2
RC_3A	NC_029257.1	11677916	11678278	3
RC_3B	NC_029257.1	11678813	11679389	3
RC_3C	NC_029257.1	11678966	11679380	2
RC_2B	NC_029257.1	11678985	11680427	4
RC_1A	NC_029257.1	11679877	11680297	8
RC_1C	NC_029257.1	11681585	11681858	3
RC_3C	NC_029257.1	11681754	11682610	2
RC_3B	NC_029257.1	11681825	11682189	5
RC_1B	NC_029257.1	11682079	11683737	2
RC_3C	NC_029257.1	11682083	11683038	7
RC_3C	NC_029257.1	11682134	11682604	10
RC_2B	NC_029257.1	11684106	11685010	5
RC_2B	NC_029257.1	11684334	11684722	89
RC_3C	NC_029257.1	11684572	11686178	12
RC_2B	NC_029257.1	11684899	11685948	11
RC_3B	NC_029257.1	11684972	11685720	47
RC_3B	NC_029257.1	11684984	11685805	82
RC_3B	NC_029257.1	11685289	11686833	82
RC_3A	NC_029257.1	11686901	11687621	12
RC_3B	NC_029257.1	11688187	11688683	5
RC_3C	NC_029257.1	11688415	11688787	16
RC_1A	NC_029257.1	11689744	11690609	67
RC_1B	NC_029257.1	11689951	11690381	11
RC_2C	NC_029257.1	11690215	11691441	2
RC_2C	NC_029257.1	11691104	11691475	5
RC_3B	NC_029257.1	11691494	11692669	3
RC_3C	NC_029257.1	11692125	11692654	16
RC_1B	NC_029257.1	11692129	11692344	10
RC_2B	NC_029257.1	11692138	11692539	2
RC_2C	NC_029257.1	11692296	11692913	33
RC_2A	NC_029257.1	11692485	11692901	10
RC_3A	NC_029257.1	11692653	11693407	5
RC_3A	NC_029257.1	11692982	11693424	2
RC_2B	NC_029257.1	11694434	11694834	12
RC_3C	NC_029257.1	11694507	11694893	2
RC_3A	NC_029257.1	11695090	11696593	5
RC_3C	NC_029257.1	11695172	11695689	3
RC_1C	NC_029257.1	11695225	11696500	14
RC_3B	NC_029257.1	11695608	11696581	2
RC_2B	NC_029257.1	11695883	11696298	3
RC_1B	NC_029257.1	11696192	11696799	6
RC_2C	NC_029257.1	11696306	11696923	3
RC_2C	NC_029257.1	11696683	11697064	3
RC_3A	NC_029257.1	11696926	11697381	18
RC_3B	NC_029257.1	11697114	11699783	12
RC_3C	NC_029257.1	11697221	11697766	2
RC_3B	NC_029257.1	11697526	11697813	2
RC_3B	NC_029257.1	11697729	11698435	9
RC_3A	NC_029257.1	11697765	11698273	2
RC_3A	NC_029257.1	11698136	11698628	7
RC_3B	NC_029257.1	11698214	11699287	20
RC_2C	NC_029257.1	11698233	11698662	4
RC_2A	NC_029257.1	11698623	11698961	7
RC_2A	NC_029257.1	11699520	11699746	2
RC_2C	NC_029257.1	11699786	11700430	3
RC_2A	NC_029257.1	11699954	11702093	3
RC_2A	NC_029257.1	11700010	11700375	3
RC_1C	NC_029257.1	11700217	11700681	3
RC_2B	NC_029257.1	11700292	11700905	11
RC_1C	NC_029257.1	11700783	11701377	60
RC_3B	NC_029257.1	11700792	11701139	7
RC_3B	NC_029257.1	11700816	11702099	10
RC_3B	NC_029257.1	11701137	11701333	4
RC_2C	NC_029257.1	11703030	11703451	7
RC_2B	NC_029257.1	11703046	11703696	5
RC_3C	NC_029257.1	11703538	11704093	11
RC_3A	NC_029257.1	11703687	11704066	4
RC_1B	NC_029257.1	11703793	11704164	34
RC_3A	NC_029257.1	11703899	11704461	11
RC_2B	NC_029257.1	11704286	11707848	2
RC_3B	NC_029257.1	11704354	11704890	3
RC_1A	NC_029257.1	11704586	11704867	3
RC_2C	NC_029257.1	11704759	11704978	7
RC_3B	NC_029257.1	11704911	11705257	4
RC_3C	NC_029257.1	11705042	11705508	5
RC_2B	NC_029257.1	11705148	11705576	2
RC_3C	NC_029257.1	11706329	11706789	6
RC_2B	NC_029257.1	11706507	11707019	2
RC_3C	NC_029257.1	11706544	11707232	5
RC_3C	NC_029257.1	11706598	11707123	5
RC_1C	NC_029257.1	11706618	11707219	3
RC_2B	NC_029257.1	11706704	11706998	3
RC_3A	NC_029257.1	11706858	11707448	2
RC_2B	NC_029257.1	11707091	11707942	12
RC_3C	NC_029257.1	11707243	11707544	4
RC_1A	NC_029257.1	11707427	11708547	16
RC_1A	NC_029257.1	11707950	11710748	3
RC_3B	NC_029257.1	11708835	11709372	17
RC_1C	NC_029257.1	11709352	11710890	3
RC_3B	NC_029257.1	11709592	11711000	3
RC_2C	NC_029257.1	11710353	11710702	4
RC_3C	NC_029257.1	11710800	11711154	24
RC_1A	NC_029257.1	11711790	11712308	11
RC_1A	NC_029257.1	11711792	11712310	3
RC_3C	NC_029257.1	11711808	11712514	4
RC_2C	NC_029257.1	11712819	11713218	14
RC_3B	NC_029257.1	11713111	11715286	4
RC_3C	NC_029257.1	11713451	11714105	2
RC_3A	NC_029257.1	11713486	11713931	3
RC_3C	NC_029257.1	11713794	11715145	2
RC_1C	NC_029257.1	11716854	11717402	28
RC_3C	NC_029257.1	11717821	11718106	3
RC_2B	NC_029257.1	11721328	11721660	3
RC_2A	NC_029257.1	11722790	11723530	2
RC_3C	NC_029257.1	11722908	11723542	6
RC_2B	NC_029257.1	11723041	11723843	5
RC_1A	NC_029257.1	11725645	11725967	25
RC_2B	NC_029257.1	11725646	11725964	8
RC_1B	NC_029257.1	11725991	11728076	3
RC_3A	NC_029257.1	11726302	11726802	7
RC_2C	NC_029257.1	11727570	11727903	22
RC_1A	NC_029257.1	11727645	11727841	28
RC_2B	NC_029257.1	11727788	11728186	5
RC_2B	NC_029257.1	11729098	11729288	6
RC_1B	NC_029257.1	11730164	11731753	8
RC_1B	NC_029257.1	11730677	11732150	3
RC_1C	NC_029257.1	11730901	11732149	3
RC_2C	NC_029257.1	11731621	11732361	28
RC_1A	NC_029257.1	11732200	11734463	15
RC_1C	NC_029257.1	11733431	11734631	20
RC_2C	NC_029257.1	11734137	11734418	47
RC_2C	NC_029257.1	11734140	11734418	2
RC_3B	NC_029257.1	11734156	11735356	17
RC_2B	NC_029257.1	11734579	11734978	3
RC_2B	NC_029257.1	11734709	11735022	12
RC_1C	NC_029257.1	11735882	11739057	3
RC_3B	NC_029257.1	11735987	11737360	3
RC_3A	NC_029257.1	11736056	11736568	8
RC_2B	NC_029257.1	11736296	11737168	3
RC_2B	NC_029257.1	11736584	11741595	6
RC_3B	NC_029257.1	11737026	11737785	3
RC_3C	NC_029257.1	11737527	11737893	10
RC_3C	NC_029257.1	11738159	11739060	7
RC_2B	NC_029257.1	11738525	11738985	10
RC_3C	NC_029257.1	11738650	11739056	3
RC_3A	NC_029257.1	11739116	11741078	2
RC_3A	NC_029257.1	11739175	11739609	15
RC_1A	NC_029257.1	11739838	11740960	6
RC_2C	NC_029257.1	11740457	11740926	2
RC_2B	NC_029257.1	11741010	11741731	6
RC_2C	NC_029257.1	11742082	11742404	9
RC_3B	NC_029257.1	11743430	11743723	3
RC_2A	NC_029257.1	11743471	11744111	5
RC_2B	NC_029257.1	11744920	11746027	21
RC_3B	NC_029257.1	11745471	11747847	10
RC_2B	NC_029257.1	11745665	11746213	8
RC_1C	NC_029257.1	11745727	11746765	6
RC_3C	NC_029257.1	11748168	11749134	6
RC_2A	NC_029257.1	11748196	11748467	37
RC_2A	NC_029257.1	11749103	11749495	2
RC_2C	NC_029257.1	11750301	11750623	4
RC_2A	NC_029257.1	11750394	11750707	8
RC_2A	NC_029257.1	11750672	11750888	10
RC_2C	NC_029257.1	11750817	11751188	6
RC_2A	NC_029257.1	11751466	11751872	3
RC_1B	NC_029257.1	11751634	11752018	27
RC_1B	NC_029257.1	11752252	11752633	4
RC_3C	NC_029257.1	11752359	11752763	3
RC_2B	NC_029257.1	11752444	11752779	3
RC_3B	NC_029257.1	11752682	11753082	7
RC_2A	NC_029257.1	11753078	11753512	15
RC_1B	NC_029257.1	11753140	11753773	14
RC_3A	NC_029257.1	11753347	11753573	4
RC_2B	NC_029257.1	11753665	11754626	30
RC_3B	NC_029257.1	11753700	11754487	21
RC_2B	NC_029257.1	11753732	11754057	9
RC_3C	NC_029257.1	11753766	11754247	22
RC_2B	NC_029257.1	11753968	11755048	4
RC_3A	NC_029257.1	11755009	11755323	2
RC_3A	NC_029257.1	11755250	11756186	24
RC_3B	NC_029257.1	11755298	11756191	2
RC_3A	NC_029257.1	11755585	11756001	3
RC_1B	NC_029257.1	11755681	11757381	42
RC_1A	NC_029257.1	11756280	11758009	11
RC_3B	NC_029257.1	11756329	11756725	6
RC_2B	NC_029257.1	11756374	11756762	283
RC_2B	NC_029257.1	11756377	11756762	2
RC_3B	NC_029257.1	11756996	11757431	4
RC_1B	NC_029257.1	11757862	11758176	4
RC_2B	NC_029257.1	11759198	11760252	8
RC_2B	NC_029257.1	11759256	11759623	4
RC_2A	NC_029257.1	11759344	11760298	2
RC_1B	NC_029257.1	11759653	11759988	3
RC_3B	NC_029257.1	11759810	11760400	3
RC_3C	NC_029257.1	11759879	11760082	6
RC_3B	NC_029257.1	11760157	11760412	2
RC_1B	NC_029257.1	11760288	11761771	3
RC_3C	NC_029257.1	11760399	11761240	4
RC_3A	NC_029257.1	11761246	11762104	3
RC_2A	NC_029257.1	11761612	11762421	5
RC_2A	NC_029257.1	11761688	11761871	2
RC_3B	NC_029257.1	11762987	11763897	68
RC_3B	NC_029257.1	11763106	11763456	19
RC_3C	NC_029257.1	11763153	11764015	11
RC_3B	NC_029257.1	11763559	11764432	7
RC_2B	NC_029257.1	11763678	11764784	12
RC_2C	NC_029257.1	11763757	11765786	2
RC_2B	NC_029257.1	11765083	11766205	8
RC_2A	NC_029257.1	11765539	11765701	3
RC_2A	NC_029257.1	11765540	11765701	2
RC_2A	NC_029257.1	11765540	11765702	2410
RC_2A	NC_029257.1	11765541	11765702	3
RC_2A	NC_029257.1	11765541	11765703	7
RC_2A	NC_029257.1	11765542	11765702	3
RC_2A	NC_029257.1	11765543	11765702	2
RC_2A	NC_029257.1	11765545	11765702	5
RC_3A	NC_029257.1	11766180	11766800	4
RC_1A	NC_029257.1	11766461	11767484	7
RC_3C	NC_029257.1	11766804	11767432	3
RC_1C	NC_029257.1	11766824	11769209	23
RC_2A	NC_029257.1	11766857	11767962	13
RC_3C	NC_029257.1	11767338	11767716	6
RC_3C	NC_029257.1	11767447	11767671	3
RC_3B	NC_029257.1	11767495	11769882	10
RC_1C	NC_029257.1	11768134	11768905	32
RC_3B	NC_029257.1	11768249	11768758	2
RC_3B	NC_029257.1	11768432	11768921	3
RC_3B	NC_029257.1	11768432	11768924	198
RC_3C	NC_029257.1	11768602	11768812	150
RC_3C	NC_029257.1	11768602	11769111	7
RC_3A	NC_029257.1	11769118	11769585	2
RC_2A	NC_029257.1	11769442	11770171	2
RC_1B	NC_029257.1	11769470	11769774	3
RC_2A	NC_029257.1	11770181	11770892	2
RC_3B	NC_029257.1	11770369	11772485	4
RC_3C	NC_029257.1	11770402	11771068	3
RC_2B	NC_029257.1	11770517	11771317	8
RC_3A	NC_029257.1	11770628	11771250	40
RC_3A	NC_029257.1	11770641	11771643	22
RC_1B	NC_029257.1	11770705	11771189	18
RC_1A	NC_029257.1	11770978	11772574	43
RC_3B	NC_029257.1	11771044	11772456	13
RC_3B	NC_029257.1	11771269	11771948	8
RC_3B	NC_029257.1	11771347	11771909	15
RC_3A	NC_029257.1	11771470	11772094	9
RC_3B	NC_029257.1	11772476	11773041	5
RC_2B	NC_029257.1	11772939	11773298	15
RC_3C	NC_029257.1	11773027	11773597	2
RC_3A	NC_029257.1	11773271	11773641	3
RC_1B	NC_029257.1	11773297	11773824	23
RC_1B	NC_029257.1	11773350	11773947	5
RC_2A	NC_029257.1	11773541	11773928	2
RC_2C	NC_029257.1	11774082	11774943	10
RC_3C	NC_029257.1	11774355	11774926	9
RC_3B	NC_029257.1	11774588	11775200	2
RC_1B	NC_029257.1	11774724	11775682	11
RC_3A	NC_029257.1	11774848	11776297	18
RC_3B	NC_029257.1	11774908	11775478	2
RC_3B	NC_029257.1	11775305	11776578	6
RC_3A	NC_029257.1	11775470	11776151	2
RC_3C	NC_029257.1	11777112	11777502	6
RC_3A	NC_029257.1	11777285	11778461	5
RC_3A	NC_029257.1	11778292	11778581	5
RC_2C	NC_029257.1	11778360	11778708	4
RC_3C	NC_029257.1	11779266	11779646	8
RC_2B	NC_029257.1	11779380	11779727	3
RC_2B	NC_029257.1	11780513	11780897	9
RC_2C	NC_029257.1	11780520	11780963	4
RC_3C	NC_029257.1	11780546	11780810	4
RC_3C	NC_029257.1	11780775	11781754	3
RC_2B	NC_029257.1	11781634	11782011	4
RC_3A	NC_029257.1	11783166	11783563	20
RC_3B	NC_029257.1	11783314	11783746	15
RC_3B	NC_029257.1	11783322	11783877	9
RC_3C	NC_029257.1	11783460	11783748	4
RC_2C	NC_029257.1	11784008	11784367	8
RC_2B	NC_029257.1	11784114	11784552	8
RC_2C	NC_029257.1	11784114	11784482	42
RC_3B	NC_029257.1	11784142	11784632	5
RC_1C	NC_029257.1	11784396	11784835	22
RC_1A	NC_029257.1	11784406	11784769	3
RC_1A	NC_029257.1	11784550	11784953	2
RC_2A	NC_029257.1	11784581	11785550	12
RC_3C	NC_029257.1	11784775	11785561	20
RC_2B	NC_029257.1	11784887	11785305	4
RC_2A	NC_029257.1	11785042	11785355	79
RC_2A	NC_029257.1	11785045	11785355	2
RC_3C	NC_029257.1	11785074	11786077	4
RC_2B	NC_029257.1	11785687	11786234	16
RC_3C	NC_029257.1	11785932	11786419	3
RC_3A	NC_029257.1	11790095	11790758	2
RC_1C	NC_029257.1	11790106	11791032	29
RC_3B	NC_029257.1	11790348	11790687	4
RC_2A	NC_029257.1	11790582	11791015	38
RC_2B	NC_029257.1	11790632	11790812	3
RC_3C	NC_029257.1	11790862	11791318	3
RC_3B	NC_029257.1	11792267	11792870	8
RC_3A	NC_029257.1	11792302	11792679	16
RC_2B	NC_029257.1	11793046	11793402	2
RC_3A	NC_029257.1	11793491	11794874	3
RC_2A	NC_029257.1	11793678	11794514	3
RC_1B	NC_029257.1	11794143	11794352	4
RC_1A	NC_029257.1	11794394	11795657	3
RC_2B	NC_029257.1	11794580	11795094	4
RC_3C	NC_029257.1	11794669	11794984	2
RC_1A	NC_029257.1	11794782	11795077	3
RC_3B	NC_029257.1	11796675	11797034	6
RC_1A	NC_029257.1	11796680	11797316	4
RC_1A	NC_029257.1	11796686	11797318	6
RC_2A	NC_029257.1	11796748	11797112	22
RC_2B	NC_029257.1	11797017	11797804	13
RC_2B	NC_029257.1	11798260	11798649	2
RC_2C	NC_029257.1	11798389	11799236	2
RC_2B	NC_029257.1	11798515	11799189	18
RC_3A	NC_029257.1	11798709	11799197	2
RC_1B	NC_029257.1	11801171	11801390	17
RC_3C	NC_029257.1	11803198	11803755	2
RC_3B	NC_029257.1	11803960	11804406	2
RC_1B	NC_029257.1	11803981	11804471	2
RC_3A	NC_029257.1	11804045	11804421	2
RC_1A	NC_029257.1	11804055	11804630	4
RC_2B	NC_029257.1	11804056	11804684	3
RC_2B	NC_029257.1	11804061	11804602	2
RC_3A	NC_029257.1	11804066	11804548	4
RC_3B	NC_029257.1	11804091	11804459	2
RC_3B	NC_029257.1	11804136	11805172	2
RC_2A	NC_029257.1	11804162	11804590	2
RC_2B	NC_029257.1	11804183	11804608	2
RC_3C	NC_029257.1	11804243	11804659	2
RC_2A	NC_029257.1	11804289	11804754	2
RC_2C	NC_029257.1	11806481	11807242	2
RC_3B	NC_029257.1	11806501	11807382	3
RC_1C	NC_029257.1	11806520	11807401	2
RC_3B	NC_029257.1	11807032	11807414	2
RC_2B	NC_029257.1	11807033	11807344	2
RC_3A	NC_029257.1	11807304	11808047	3
RC_1B	NC_029257.1	11807965	11808416	3
RC_3B	NC_029257.1	11808057	11808711	2
RC_2C	NC_029257.1	11808348	11808592	6
RC_3A	NC_029257.1	11808378	11809974	24
RC_1A	NC_029257.1	11808397	11808638	38
RC_2A	NC_029257.1	11808639	11808842	16
RC_3A	NC_029257.1	11808859	11809269	7
RC_1A	NC_029257.1	11808913	11809744	2
RC_3C	NC_029257.1	11809714	11810180	4
RC_2B	NC_029257.1	11809870	11810273	2
RC_3A	NC_029257.1	11809890	11810365	56
RC_3B	NC_029257.1	11809992	11811203	7
RC_3C	NC_029257.1	11810088	11810526	2
RC_1C	NC_029257.1	11810305	11810640	3
RC_2A	NC_029257.1	11810561	11812081	8
RC_3C	NC_029257.1	11810773	11812216	3
RC_1A	NC_029257.1	11811131	11812155	12
RC_2A	NC_029257.1	11811584	11812043	10
RC_3C	NC_029257.1	11813072	11814053	8
RC_2B	NC_029257.1	11813535	11815870	9
RC_1B	NC_029257.1	11813771	11814490	5
RC_1A	NC_029257.1	11814103	11814522	6
RC_3B	NC_029257.1	11814172	11815343	20
RC_3A	NC_029257.1	11814528	11814835	10
RC_3B	NC_029257.1	11814532	11816589	6
RC_2A	NC_029257.1	11814820	11816142	5
RC_2C	NC_029257.1	11814886	11815522	13
RC_3B	NC_029257.1	11814922	11815987	33
RC_2A	NC_029257.1	11814959	11815455	10
RC_1C	NC_029257.1	11815157	11815502	39
RC_2A	NC_029257.1	11815166	11815597	18
RC_3C	NC_029257.1	11815189	11815424	5
RC_3C	NC_029257.1	11815374	11815573	6
RC_2A	NC_029257.1	11816009	11816751	4
RC_1B	NC_029257.1	11816038	11816413	2
RC_3A	NC_029257.1	11816333	11816701	4
RC_2A	NC_029257.1	11817114	11817560	6
RC_1C	NC_029257.1	11817754	11818366	5
RC_2C	NC_029257.1	11818021	11818428	8
RC_1C	NC_029257.1	11818108	11818311	18
RC_3B	NC_029257.1	11818198	11818810	2
RC_2C	NC_029257.1	11818209	11818565	2
RC_3B	NC_029257.1	11818220	11818642	2
RC_1A	NC_029257.1	11818464	11819660	16
RC_3B	NC_029257.1	11818738	11819401	7
RC_3A	NC_029257.1	11819007	11819383	8
RC_1B	NC_029257.1	11819241	11819636	6
RC_2B	NC_029257.1	11820846	11821836	2
RC_1C	NC_029257.1	11823200	11824971	3
RC_3A	NC_029257.1	11824673	11825095	2
RC_3B	NC_029257.1	11824811	11826011	6
RC_2B	NC_029257.1	11824869	11825261	3
RC_3B	NC_029257.1	11824910	11825482	2
RC_3C	NC_029257.1	11825139	11825802	2
RC_2B	NC_029257.1	11825141	11825619	3
RC_2A	NC_029257.1	11825216	11826078	6
RC_2B	NC_029257.1	11825274	11826196	9
RC_2C	NC_029257.1	11825745	11826309	2
RC_3C	NC_029257.1	11826043	11826693	6
RC_2A	NC_029257.1	11826144	11826638	4
RC_2A	NC_029257.1	11826433	11826765	3
RC_2C	NC_029257.1	11826452	11826767	5
RC_2C	NC_029257.1	11826518	11827419	2
RC_1C	NC_029257.1	11826605	11828827	2
RC_3C	NC_029257.1	11830077	11830569	4
RC_1A	NC_029257.1	11833369	11835765	6
RC_1B	NC_029257.1	11833403	11835324	5
RC_3A	NC_029257.1	11834196	11837354	25
RC_3C	NC_029257.1	11834442	11834786	2
RC_2C	NC_029257.1	11834472	11835175	8
RC_3A	NC_029257.1	11834500	11834973	2
RC_2B	NC_029257.1	11834535	11834848	7
RC_2A	NC_029257.1	11834575	11834977	2
RC_3C	NC_029257.1	11834856	11835054	4
RC_2B	NC_029257.1	11834878	11835393	60
RC_3A	NC_029257.1	11835198	11835789	9
RC_3C	NC_029257.1	11835660	11836808	4
RC_3A	NC_029257.1	11835881	11837461	2
RC_1C	NC_029257.1	11836080	11836401	2
RC_3C	NC_029257.1	11836233	11836579	5
RC_3B	NC_029257.1	11836234	11836473	4
RC_1A	NC_029257.1	11836296	11836838	20
RC_1B	NC_029257.1	11836360	11837140	20
RC_1A	NC_029257.1	11836477	11837894	21
RC_3A	NC_029257.1	11836971	11837225	2
RC_2B	NC_029257.1	11837052	11837518	20
RC_2A	NC_029257.1	11837223	11837583	2
RC_3C	NC_029257.1	11837370	11837736	5
RC_2A	NC_029257.1	11837497	11837815	2
RC_1C	NC_029257.1	11837790	11838564	2
RC_1C	NC_029257.1	11837962	11838335	8
RC_2B	NC_029257.1	11838366	11839546	2
RC_3B	NC_029257.1	11838501	11839774	2
RC_3B	NC_029257.1	11838673	11839161	5
RC_3C	NC_029257.1	11838680	11839014	6
RC_3B	NC_029257.1	11838952	11839323	17
RC_3C	NC_029257.1	11839147	11839437	2
RC_3A	NC_029257.1	11839349	11839825	93
RC_3A	NC_029257.1	11839707	11840196	2
RC_3B	NC_029257.1	11839845	11840077	5
RC_1B	NC_029257.1	11839913	11844249	4
RC_2A	NC_029257.1	11840548	11841264	4
RC_3B	NC_029257.1	11840675	11842973	5
RC_2C	NC_029257.1	11841243	11841599	2
RC_3A	NC_029257.1	11841502	11842628	4
RC_2A	NC_029257.1	11841953	11842594	2
RC_1B	NC_029257.1	11842358	11843005	56
RC_3B	NC_029257.1	11842370	11842647	3
RC_2B	NC_029257.1	11842989	11843522	22
RC_3C	NC_029257.1	11843074	11843444	4
RC_1A	NC_029257.1	11843084	11843587	5
RC_3A	NC_029257.1	11843171	11843743	17
RC_3C	NC_029257.1	11843220	11843524	29
RC_3C	NC_029257.1	11843289	11843633	26
RC_3C	NC_029257.1	11843292	11843633	2
RC_3B	NC_029257.1	11843370	11843556	4
RC_2A	NC_029257.1	11843701	11844770	2
RC_2A	NC_029257.1	11843796	11844394	2
RC_2A	NC_029257.1	11844062	11844824	5
RC_2A	NC_029257.1	11844102	11844728	33
RC_3A	NC_029257.1	11844472	11845182	7
RC_2C	NC_029257.1	11845614	11846319	2
RC_2C	NC_029257.1	11846600	11846778	117
RC_3B	NC_029257.1	11848237	11848555	4
RC_3C	NC_029257.1	11848274	11848616	3
RC_2B	NC_029257.1	11848523	11848798	2
RC_3C	NC_029257.1	11849578	11849788	5
RC_3C	NC_029257.1	11850705	11851012	2
RC_2C	NC_029257.1	11850712	11851232	2
RC_3A	NC_029257.1	11850879	11851333	2
RC_2B	NC_029257.1	11851763	11852050	3
RC_1B	NC_029257.1	11851811	11853773	6
RC_2B	NC_029257.1	11851945	11852631	6
RC_3B	NC_029257.1	11851975	11852710	2
RC_3A	NC_029257.1	11853628	11854149	7
RC_2B	NC_029257.1	11853870	11854561	5
RC_2A	NC_029257.1	11853894	11854321	2
RC_2A	NC_029257.1	11854132	11854616	8
RC_3B	NC_029257.1	11854203	11856839	3
RC_2B	NC_029257.1	11854281	11855363	4
RC_3C	NC_029257.1	11854323	11854769	2
RC_2B	NC_029257.1	11854446	11854928	4
RC_3B	NC_029257.1	11854545	11855413	11
RC_3B	NC_029257.1	11854932	11855447	2
RC_3B	NC_029257.1	11855173	11855500	4
RC_3B	NC_029257.1	11855258	11855702	2
RC_3B	NC_029257.1	11855469	11856399	30
RC_2B	NC_029257.1	11855659	11857675	20
RC_2C	NC_029257.1	11856122	11856379	33
RC_2B	NC_029257.1	11856195	11856524	4
RC_3B	NC_029257.1	11856521	11856760	11
RC_2B	NC_029257.1	11857173	11857809	4
RC_2C	NC_029257.1	11857512	11857875	2
RC_2C	NC_029257.1	11857675	11858092	2
RC_2C	NC_029257.1	11857733	11858076	4
RC_1C	NC_029257.1	11857982	11858195	3
RC_1C	NC_029257.1	11857987	11858552	2
RC_2C	NC_029257.1	11858203	11859811	2
RC_3B	NC_029257.1	11858246	11859061	6
RC_2C	NC_029257.1	11858353	11860359	2
RC_3B	NC_029257.1	11858498	11858804	44
RC_3C	NC_029257.1	11858840	11859934	4
RC_1B	NC_029257.1	11858965	11860309	41
RC_3C	NC_029257.1	11859250	11859568	3
RC_3A	NC_029257.1	11859525	11860735	27
RC_3C	NC_029257.1	11860513	11861143	19
RC_3B	NC_029257.1	11860521	11860885	22
RC_1C	NC_029257.1	11860991	11863467	7
RC_3C	NC_029257.1	11861257	11861503	7
RC_3A	NC_029257.1	11861376	11862502	14
RC_3A	NC_029257.1	11861417	11863305	7
RC_3A	NC_029257.1	11861574	11861995	4
RC_2B	NC_029257.1	11861671	11862287	2
RC_3A	NC_029257.1	11861702	11862436	2
RC_2A	NC_029257.1	11863534	11863913	17
RC_2B	NC_029257.1	11864163	11864486	5
RC_1A	NC_029257.1	11864207	11865498	4
RC_2B	NC_029257.1	11864365	11864606	99
RC_3A	NC_029257.1	11864407	11864620	5
RC_1B	NC_029257.1	11864869	11866652	23
RC_3A	NC_029257.1	11864879	11865233	10
RC_1C	NC_029257.1	11865066	11865258	2
RC_1C	NC_029257.1	11865490	11866560	4
RC_1C	NC_029257.1	11865687	11865972	8
RC_2C	NC_029257.1	11866501	11867196	5
RC_3A	NC_029257.1	11866722	11867038	17
RC_2C	NC_029257.1	11867280	11867976	3
RC_3A	NC_029257.1	11867347	11868243	2
RC_1A	NC_029257.1	11868493	11869129	25
RC_1B	NC_029257.1	11869154	11871343	6
RC_3A	NC_029257.1	11870298	11873456	6
RC_1A	NC_029257.1	11870356	11870755	3
RC_1A	NC_029257.1	11870520	11872929	42
RC_3B	NC_029257.1	11870619	11871314	8
RC_3A	NC_029257.1	11870744	11871477	10
RC_3C	NC_029257.1	11870775	11871225	15
RC_3B	NC_029257.1	11870886	11872428	4
RC_3C	NC_029257.1	11871146	11871466	12
RC_3C	NC_029257.1	11871157	11871385	11
RC_3C	NC_029257.1	11871374	11871702	4
RC_1A	NC_029257.1	11871762	11872137	4
RC_3A	NC_029257.1	11872687	11873644	3
RC_2C	NC_029257.1	11872888	11873091	2
RC_3C	NC_029257.1	11873357	11874025	2
RC_2C	NC_029257.1	11873359	11873752	145
RC_2C	NC_029257.1	11873364	11873752	2
RC_2C	NC_029257.1	11873635	11873958	11
RC_3C	NC_029257.1	11874043	11875663	6
RC_3B	NC_029257.1	11874557	11875077	11
RC_2B	NC_029257.1	11874730	11875233	46
RC_3C	NC_029257.1	11874821	11875602	15
RC_3C	NC_029257.1	11875091	11875428	2
RC_1A	NC_029257.1	11875195	11875714	108
RC_3C	NC_029257.1	11876021	11877095	3
RC_3B	NC_029257.1	11876057	11878939	12
RC_2A	NC_029257.1	11877010	11877299	4
RC_3B	NC_029257.1	11877538	11877853	6
RC_2B	NC_029257.1	11877668	11877948	8
RC_3A	NC_029257.1	11877772	11878423	6
RC_3A	NC_029257.1	11878268	11878758	6
RC_3B	NC_029257.1	11878689	11879237	2
RC_2A	NC_029257.1	11879356	11879974	3
RC_3C	NC_029257.1	11879368	11880061	6
RC_2B	NC_029257.1	11879720	11880242	6
RC_3A	NC_029257.1	11879724	11880056	2
RC_1C	NC_029257.1	11879747	11879981	28
RC_1A	NC_029257.1	11881130	11881905	2
RC_2A	NC_029257.1	11881953	11882164	17
RC_2A	NC_029257.1	11882304	11885206	6
RC_3A	NC_029257.1	11882467	11882750	4
RC_3C	NC_029257.1	11882504	11882794	2
RC_2B	NC_029257.1	11883207	11883895	6
RC_1C	NC_029257.1	11883576	11885024	29
RC_3C	NC_029257.1	11886250	11886665	3
RC_2C	NC_029257.1	11886419	11886686	2
RC_3B	NC_029257.1	11886807	11887104	3
RC_3C	NC_029257.1	11887039	11887544	8
RC_3B	NC_029257.1	11887046	11887347	2
RC_1C	NC_029257.1	11887174	11888107	5
RC_3A	NC_029257.1	11887370	11887710	4
RC_1C	NC_029257.1	11887434	11887696	5
RC_3C	NC_029257.1	11887685	11889134	2
RC_3B	NC_029257.1	11888047	11888835	12
RC_2C	NC_029257.1	11888061	11888360	2
RC_1A	NC_029257.1	11888204	11888912	25
RC_1A	NC_029257.1	11888452	11889029	4
RC_2B	NC_029257.1	11888886	11889065	15
RC_2B	NC_029257.1	11888892	11889070	21
RC_3A	NC_029257.1	11888917	11889283	5
RC_2B	NC_029257.1	11888941	11889652	3
RC_3A	NC_029257.1	11889198	11889893	3
RC_3A	NC_029257.1	11889585	11889992	2
RC_3C	NC_029257.1	11889794	11891121	5
RC_1B	NC_029257.1	11891716	11892235	4
RC_1C	NC_029257.1	11892208	11893735	7
RC_2C	NC_029257.1	11893243	11894085	2
RC_2B	NC_029257.1	11893594	11893824	4
RC_2B	NC_029257.1	11893594	11893828	5
RC_3C	NC_029257.1	11894818	11895321	4
RC_2A	NC_029257.1	11894972	11895483	14
RC_1A	NC_029257.1	11895214	11895608	5
RC_2A	NC_029257.1	11895481	11896106	2
RC_3A	NC_029257.1	11895826	11896290	59
RC_3A	NC_029257.1	11895868	11896641	9
RC_3A	NC_029257.1	11895892	11896436	12
RC_2B	NC_029257.1	11896170	11896698	10
RC_2A	NC_029257.1	11896306	11896762	6
RC_1A	NC_029257.1	11897048	11898487	5
RC_2C	NC_029257.1	11897048	11898085	2
RC_3B	NC_029257.1	11897048	11898085	3
RC_1A	NC_029257.1	11897049	11897397	3
RC_1A	NC_029257.1	11897049	11897712	2
RC_1A	NC_029257.1	11897049	11898019	9
RC_1B	NC_029257.1	11897049	11897878	3
RC_2A	NC_029257.1	11897049	11897712	2
RC_2A	NC_029257.1	11897049	11897944	3
RC_2C	NC_029257.1	11897049	11897568	2
RC_2C	NC_029257.1	11897049	11897939	4
RC_2C	NC_029257.1	11897049	11897944	5
RC_3A	NC_029257.1	11897049	11898163	6
RC_3A	NC_029257.1	11897049	11898240	2
RC_3B	NC_029257.1	11897049	11897712	6
RC_3B	NC_029257.1	11897049	11897721	2
RC_3C	NC_029257.1	11897049	11897944	4
RC_1A	NC_029257.1	11897050	11897480	5
RC_1A	NC_029257.1	11897050	11897545	4
RC_1A	NC_029257.1	11897050	11897947	2
RC_1B	NC_029257.1	11897050	11897511	3
RC_1B	NC_029257.1	11897050	11897561	2
RC_1B	NC_029257.1	11897050	11897571	4
RC_1B	NC_029257.1	11897050	11897641	12
RC_1B	NC_029257.1	11897050	11897666	6
RC_1B	NC_029257.1	11897050	11897747	3
RC_1B	NC_029257.1	11897050	11897759	29
RC_1B	NC_029257.1	11897050	11898116	23
RC_1B	NC_029257.1	11897050	11898405	2
RC_1B	NC_029257.1	11897050	11898475	3
RC_1C	NC_029257.1	11897050	11897510	8
RC_1C	NC_029257.1	11897050	11897666	14
RC_1C	NC_029257.1	11897050	11897762	2
RC_1C	NC_029257.1	11897050	11897764	8
RC_1C	NC_029257.1	11897050	11898071	3
RC_1C	NC_029257.1	11897050	11898119	10
RC_1C	NC_029257.1	11897050	11899651	5
RC_2A	NC_029257.1	11897050	11897484	2
RC_2A	NC_029257.1	11897050	11897603	2
RC_2A	NC_029257.1	11897050	11897641	4
RC_2A	NC_029257.1	11897050	11897666	3
RC_2A	NC_029257.1	11897050	11897669	2
RC_2A	NC_029257.1	11897050	11897872	2
RC_2A	NC_029257.1	11897050	11897926	4
RC_2A	NC_029257.1	11897050	11898113	2
RC_2B	NC_029257.1	11897050	11897470	2
RC_2B	NC_029257.1	11897050	11897479	2
RC_2B	NC_029257.1	11897050	11897490	2
RC_2B	NC_029257.1	11897050	11897498	7
RC_2B	NC_029257.1	11897050	11897510	2
RC_2B	NC_029257.1	11897050	11897579	2
RC_2B	NC_029257.1	11897050	11897655	11
RC_2B	NC_029257.1	11897050	11897666	5
RC_2B	NC_029257.1	11897050	11897768	2
RC_2B	NC_029257.1	11897050	11897786	6
RC_2B	NC_029257.1	11897050	11897947	7
RC_2B	NC_029257.1	11897050	11898119	3
RC_2B	NC_029257.1	11897050	11898230	6
RC_2B	NC_029257.1	11897050	11898601	2
RC_2B	NC_029257.1	11897050	11898702	3
RC_2C	NC_029257.1	11897050	11897511	5
RC_2C	NC_029257.1	11897050	11897678	3
RC_2C	NC_029257.1	11897050	11897902	2
RC_2C	NC_029257.1	11897050	11898089	2
RC_2C	NC_029257.1	11897050	11898119	3
RC_2C	NC_029257.1	11897050	11898158	2
RC_2C	NC_029257.1	11897050	11898246	4
RC_2C	NC_029257.1	11897050	11898664	4
RC_3A	NC_029257.1	11897050	11897571	2
RC_3A	NC_029257.1	11897050	11897641	2
RC_3A	NC_029257.1	11897050	11897642	4
RC_3A	NC_029257.1	11897050	11897690	4
RC_3A	NC_029257.1	11897050	11897987	2
RC_3A	NC_029257.1	11897050	11898262	2
RC_3B	NC_029257.1	11897050	11897707	7
RC_3B	NC_029257.1	11897050	11897768	4
RC_3B	NC_029257.1	11897050	11897947	7
RC_3B	NC_029257.1	11897050	11897960	18
RC_3B	NC_029257.1	11897050	11898119	6
RC_3B	NC_029257.1	11897050	11898289	6
RC_3B	NC_029257.1	11897050	11898299	2
RC_3B	NC_029257.1	11897050	11898358	8
RC_3B	NC_029257.1	11897050	11898514	2
RC_3C	NC_029257.1	11897050	11897609	2
RC_3C	NC_029257.1	11897050	11897678	3
RC_3C	NC_029257.1	11897050	11898326	5
RC_2B	NC_029257.1	11897053	11897754	6
RC_2A	NC_029257.1	11897055	11897670	2
RC_3C	NC_029257.1	11897089	11897656	2
RC_1B	NC_029257.1	11897107	11897930	8
RC_2B	NC_029257.1	11897118	11897930	2
RC_1C	NC_029257.1	11897142	11898394	4
RC_1B	NC_029257.1	11897167	11897803	2
RC_3A	NC_029257.1	11897168	11897710	3
RC_1A	NC_029257.1	11897184	11897775	3
RC_3B	NC_029257.1	11897207	11898107	4
RC_1A	NC_029257.1	11897559	11901176	3
RC_1A	NC_029257.1	11899184	11900276	3
RC_1C	NC_029257.1	11899681	11900320	30
RC_1C	NC_029257.1	11899682	11902713	3
RC_2B	NC_029257.1	11899782	11902751	4
RC_2B	NC_029257.1	11899862	11900366	4
RC_1C	NC_029257.1	11899884	11902752	8
RC_3C	NC_029257.1	11899924	11900331	5
RC_2B	NC_029257.1	11899972	11900262	128
RC_2C	NC_029257.1	11899995	11900670	2
RC_1A	NC_029257.1	11900065	11902684	14
RC_3B	NC_029257.1	11900473	11901078	2
RC_2B	NC_029257.1	11900559	11902752	2
RC_2B	NC_029257.1	11900659	11902751	4
RC_2C	NC_029257.1	11900667	11902753	5
RC_1C	NC_029257.1	11901191	11902578	4
RC_3B	NC_029257.1	11901449	11902751	2
RC_3B	NC_029257.1	11901498	11902751	2
RC_3B	NC_029257.1	11901636	11902751	2
RC_2C	NC_029257.1	11901678	11902751	2
RC_2C	NC_029257.1	11901737	11902751	2
RC_2C	NC_029257.1	11901890	11902751	2
RC_1B	NC_029257.1	11901895	11902751	3
RC_1C	NC_029257.1	11901963	11902753	4
RC_2B	NC_029257.1	11901986	11902751	4
RC_3A	NC_029257.1	11901986	11902751	3
RC_2B	NC_029257.1	11902005	11902751	2
RC_2C	NC_029257.1	11902006	11902752	2
RC_3B	NC_029257.1	11902006	11902752	2
RC_1B	NC_029257.1	11902019	11902751	8
RC_2C	NC_029257.1	11902019	11902751	5
RC_1A	NC_029257.1	11902023	11902652	5
RC_1A	NC_029257.1	11902028	11902699	2
RC_3B	NC_029257.1	11902029	11902751	5
RC_1A	NC_029257.1	11902068	11902751	3
RC_3B	NC_029257.1	11902072	11902751	11
RC_3C	NC_029257.1	11902172	11902751	2
RC_3C	NC_029257.1	11902183	11902751	2
RC_1A	NC_029257.1	11902219	11902751	4
RC_2C	NC_029257.1	11902262	11902752	5
RC_3B	NC_029257.1	11902262	11902752	2
RC_3C	NC_029257.1	11902263	11902751	2
RC_2A	NC_029257.1	11902268	11902752	3
RC_1A	NC_029257.1	11902278	11902751	3
RC_3C	NC_029257.1	11902278	11902751	2
RC_2C	NC_029257.1	11902310	11902751	2
RC_2A	NC_029257.1	11902362	11902751	2
RC_3C	NC_029257.1	11902377	11902751	2
RC_1A	NC_029257.1	11902384	11902751	2
RC_3A	NC_029257.1	11902763	11903341	4
RC_2B	NC_029257.1	11903104	11903467	2
RC_1A	NC_029257.1	11903573	11903882	3
RC_2B	NC_029257.1	11904490	11904945	9
RC_1C	NC_029257.1	11904932	11905597	5
RC_2B	NC_029257.1	11905296	11905658	3
RC_1B	NC_029257.1	11906320	11907723	13
RC_3C	NC_029257.1	11906484	11906816	4
RC_3B	NC_029257.1	11906591	11907145	2
RC_1A	NC_029257.1	11907701	11908128	2
RC_3B	NC_029257.1	11907729	11908144	7
RC_3A	NC_029257.1	11907765	11908291	6
RC_3B	NC_029257.1	11907841	11908218	4
RC_2B	NC_029257.1	11907882	11908580	5
RC_3B	NC_029257.1	11907910	11908200	3
RC_3B	NC_029257.1	11908057	11908628	5
RC_3B	NC_029257.1	11908220	11908703	2
RC_2B	NC_029257.1	11908485	11908814	10
RC_2C	NC_029257.1	11909172	11909882	15
RC_2C	NC_029257.1	11909311	11909848	23
RC_2C	NC_029257.1	11909389	11909754	37
RC_3C	NC_029257.1	11909406	11909794	50
RC_2C	NC_029257.1	11909422	11909799	3
RC_3C	NC_029257.1	11909432	11909788	23
RC_3C	NC_029257.1	11909498	11909758	105
RC_2A	NC_029257.1	11909500	11909976	18
RC_3B	NC_029257.1	11909500	11909836	2
RC_2C	NC_029257.1	11909510	11909770	41
RC_3A	NC_029257.1	11909516	11909792	2
RC_2C	NC_029257.1	11909523	11909796	4
RC_2C	NC_029257.1	11909535	11909801	2
RC_3A	NC_029257.1	11909540	11909829	4
RC_3B	NC_029257.1	11909540	11909845	117
RC_3A	NC_029257.1	11909541	11909826	3
RC_3A	NC_029257.1	11909541	11909828	2
RC_3A	NC_029257.1	11909541	11909831	773
RC_1A	NC_029257.1	11909542	11909815	16
RC_3A	NC_029257.1	11909542	11909830	2
RC_2C	NC_029257.1	11909544	11909916	37
RC_2C	NC_029257.1	11909547	11909798	10
RC_1B	NC_029257.1	11909561	11909819	4
RC_1B	NC_029257.1	11909561	11909820	46
RC_1B	NC_029257.1	11909561	11909821	20
RC_1B	NC_029257.1	11909561	11909822	46
RC_1B	NC_029257.1	11909561	11909823	19
RC_1B	NC_029257.1	11909561	11909825	18286
RC_1B	NC_029257.1	11909562	11909823	2
RC_1B	NC_029257.1	11909562	11909824	25
RC_1B	NC_029257.1	11909563	11909823	5
RC_1B	NC_029257.1	11909563	11909825	43
RC_1B	NC_029257.1	11909563	11909826	21
RC_1B	NC_029257.1	11909564	11909824	2
RC_1B	NC_029257.1	11909564	11909825	39
RC_1B	NC_029257.1	11909564	11909828	2
RC_1B	NC_029257.1	11909565	11909825	17
RC_1B	NC_029257.1	11909566	11909825	35
RC_1B	NC_029257.1	11909567	11909825	5
RC_1B	NC_029257.1	11909567	11909826	3
RC_2C	NC_029257.1	11909568	11910085	9
RC_1A	NC_029257.1	11909569	11909934	3
RC_1A	NC_029257.1	11909573	11909901	4
RC_2C	NC_029257.1	11909574	11909865	2
RC_2C	NC_029257.1	11909575	11909905	2
RC_2C	NC_029257.1	11909576	11909901	4
RC_2C	NC_029257.1	11909576	11909903	3
RC_2C	NC_029257.1	11909576	11909905	3
RC_2C	NC_029257.1	11909576	11909906	2634
RC_2C	NC_029257.1	11909577	11909906	9
RC_2C	NC_029257.1	11909578	11909906	4
RC_2C	NC_029257.1	11909579	11909906	6
RC_2C	NC_029257.1	11909580	11909906	7
RC_2C	NC_029257.1	11909581	11909906	2
RC_2C	NC_029257.1	11909592	11909823	2
RC_1B	NC_029257.1	11909593	11909769	3
RC_1B	NC_029257.1	11909593	11909771	14
RC_2C	NC_029257.1	11909593	11909822	9
RC_2C	NC_029257.1	11909593	11909823	4
RC_2C	NC_029257.1	11909593	11909827	3149
RC_1B	NC_029257.1	11909594	11909767	39
RC_1B	NC_029257.1	11909594	11909768	18
RC_1B	NC_029257.1	11909594	11909769	36
RC_1B	NC_029257.1	11909594	11909770	47
RC_1B	NC_029257.1	11909594	11909771	18
RC_1B	NC_029257.1	11909594	11909772	9016
RC_2C	NC_029257.1	11909594	11909824	4
RC_1B	NC_029257.1	11909595	11909768	2
RC_1B	NC_029257.1	11909595	11909770	3
RC_1B	NC_029257.1	11909595	11909771	3
RC_1B	NC_029257.1	11909595	11909772	27
RC_1B	NC_029257.1	11909595	11909773	4
RC_2C	NC_029257.1	11909595	11909825	3
RC_2C	NC_029257.1	11909595	11909827	4
RC_1B	NC_029257.1	11909596	11909770	5
RC_1B	NC_029257.1	11909596	11909772	39
RC_2C	NC_029257.1	11909596	11909826	22
RC_1B	NC_029257.1	11909597	11909770	2
RC_1B	NC_029257.1	11909597	11909772	36
RC_2C	NC_029257.1	11909597	11909827	3
RC_1B	NC_029257.1	11909598	11909771	2
RC_1B	NC_029257.1	11909598	11909772	25
RC_2C	NC_029257.1	11909598	11909827	9
RC_1B	NC_029257.1	11909599	11909772	31
RC_2C	NC_029257.1	11909599	11909827	4
RC_2A	NC_029257.1	11909601	11909768	9
RC_2A	NC_029257.1	11909601	11909769	7
RC_2A	NC_029257.1	11909601	11909770	32
RC_2A	NC_029257.1	11909601	11909771	23
RC_2A	NC_029257.1	11909601	11909772	10
RC_2A	NC_029257.1	11909601	11909775	6327
RC_2C	NC_029257.1	11909601	11909827	4
RC_2A	NC_029257.1	11909602	11909770	3
RC_2A	NC_029257.1	11909602	11909773	25
RC_2A	NC_029257.1	11909603	11909774	12
RC_1B	NC_029257.1	11909640	11909799	4
RC_3B	NC_029257.1	11909640	11909813	6
RC_1B	NC_029257.1	11909649	11909853	2
RC_2C	NC_029257.1	11909663	11910080	7
RC_1A	NC_029257.1	11909673	11909950	51
RC_2C	NC_029257.1	11909685	11909936	3
RC_1C	NC_029257.1	11909717	11910346	9
RC_3A	NC_029257.1	11909840	11910337	8
RC_3C	NC_029257.1	11910577	11910884	28
RC_1B	NC_029257.1	11910653	11911458	2
RC_1A	NC_029257.1	11910692	11911118	7
RC_1B	NC_029257.1	11910718	11911017	7
RC_3C	NC_029257.1	11910753	11911523	3
RC_1A	NC_029257.1	11910788	11911455	13
RC_3B	NC_029257.1	11913931	11914268	29
RC_2A	NC_029257.1	11914186	11914547	3
RC_1A	NC_029257.1	11914780	11915589	2
RC_1C	NC_029257.1	11916537	11917456	3
RC_3B	NC_029257.1	11917273	11918078	6
RC_3B	NC_029257.1	11917316	11918108	7
RC_1B	NC_029257.1	11917435	11918249	5
RC_3B	NC_029257.1	11921300	11921637	27
RC_2A	NC_029257.1	11921555	11921916	2
RC_2A	NC_029257.1	11923133	11924021	2
RC_3C	NC_029257.1	11923426	11924417	2
RC_2C	NC_029257.1	11923551	11923976	2
RC_3C	NC_029257.1	11924183	11924614	4
RC_2C	NC_029257.1	11924222	11924714	2
RC_3B	NC_029257.1	11924246	11924670	2
RC_3B	NC_029257.1	11924375	11924817	2
RC_1A	NC_029257.1	11924519	11924890	2
RC_1A	NC_029257.1	11924614	11924893	5
RC_3A	NC_029257.1	11924614	11925323	3
RC_1B	NC_029257.1	11924846	11925866	2
RC_1C	NC_029257.1	11924857	11925312	3
RC_3B	NC_029257.1	11925037	11925413	3
RC_3B	NC_029257.1	11925613	11926028	3
RC_1B	NC_029257.1	11925684	11926195	2
RC_1B	NC_029257.1	11925711	11926006	4
RC_3C	NC_029257.1	11925755	11926249	2
RC_3B	NC_029257.1	11926011	11926334	2
RC_3A	NC_029257.1	11928985	11929448	2
RC_3A	NC_029257.1	11929648	11930347	2
RC_3B	NC_029257.1	11929720	11930157	2
RC_2B	NC_029257.1	11929795	11930160	2
RC_1A	NC_029257.1	11929826	11930242	2
RC_3C	NC_029257.1	11929925	11930272	3
RC_1C	NC_029257.1	11929932	11930214	2
RC_3C	NC_029257.1	11929955	11930363	2
RC_3A	NC_029257.1	11929961	11931651	4
RC_1C	NC_029257.1	11929962	11930141	1671
RC_1C	NC_029257.1	11929963	11930141	5
RC_1C	NC_029257.1	11929963	11930142	3
RC_1C	NC_029257.1	11929964	11930141	3
RC_1C	NC_029257.1	11929965	11930141	5
RC_1C	NC_029257.1	11929966	11930141	5
RC_1C	NC_029257.1	11929967	11930141	14
RC_3A	NC_029257.1	11929972	11930420	2
RC_3A	NC_029257.1	11929973	11930276	14
RC_3C	NC_029257.1	11929974	11930545	6
RC_2A	NC_029257.1	11929976	11930323	2
RC_3A	NC_029257.1	11930003	11930299	33
RC_1C	NC_029257.1	11930050	11930292	161
RC_1A	NC_029257.1	11930356	11930993	20
RC_2A	NC_029257.1	11930672	11931559	4
RC_3B	NC_029257.1	11930942	11931357	11
RC_3A	NC_029257.1	11930978	11931504	2
RC_3B	NC_029257.1	11931270	11931841	3
RC_1A	NC_029257.1	11932060	11935531	10
RC_2A	NC_029257.1	11932122	11932355	4
RC_2B	NC_029257.1	11932312	11932597	56
RC_1A	NC_029257.1	11932386	11932590	35
RC_3C	NC_029257.1	11932508	11932924	5
RC_3A	NC_029257.1	11933206	11934047	2
RC_3A	NC_029257.1	11933312	11933769	2
RC_3C	NC_029257.1	11933523	11933804	8
RC_3C	NC_029257.1	11933694	11934091	6
RC_3B	NC_029257.1	11933958	11934414	17
RC_2C	NC_029257.1	11933996	11934240	16
RC_1C	NC_029257.1	11934452	11935413	13
RC_2A	NC_029257.1	11934455	11934687	5
RC_2B	NC_029257.1	11935132	11935447	19
RC_2C	NC_029257.1	11935165	11935535	48
RC_2C	NC_029257.1	11935290	11935541	12
RC_2B	NC_029257.1	11935322	11936210	3
RC_2B	NC_029257.1	11935352	11936471	7
RC_2A	NC_029257.1	11935752	11935996	10
RC_3A	NC_029257.1	11935817	11936315	2
RC_3B	NC_029257.1	11936248	11936785	2
RC_3C	NC_029257.1	11937080	11937602	7
RC_2B	NC_029257.1	11937835	11938288	2
RC_1B	NC_029257.1	11938007	11938893	37
RC_3C	NC_029257.1	11938178	11938478	4
RC_3C	NC_029257.1	11939157	11940171	2
RC_2B	NC_029257.1	11939486	11939970	3
RC_3A	NC_029257.1	11939889	11940735	6
RC_3B	NC_029257.1	11939949	11941003	10
RC_2C	NC_029257.1	11940116	11940424	2
RC_3A	NC_029257.1	11941906	11942444	5
RC_2C	NC_029257.1	11942099	11942385	4
RC_1C	NC_029257.1	11942108	11942936	6
RC_3B	NC_029257.1	11942149	11942497	2
RC_2A	NC_029257.1	11943621	11944343	2
RC_3B	NC_029257.1	11944086	11944626	3
RC_2C	NC_029257.1	11949478	11950333	2
RC_2A	NC_029257.1	11950356	11950680	2
RC_3B	NC_029257.1	11956490	11956727	2
RC_1A	NC_029257.1	11957308	11957529	3
RC_3C	NC_029257.1	11957384	11957643	7
RC_1A	NC_029257.1	11960369	11960845	2
RC_2B	NC_029257.1	11962561	11962910	2
RC_1A	NC_029257.1	11963173	11964674	4
RC_1A	NC_029257.1	11963256	11964201	8
RC_1C	NC_029257.1	11963512	11963926	3
RC_2B	NC_029257.1	11963680	11964393	7
RC_2A	NC_029257.1	11963785	11964227	3
RC_1C	NC_029257.1	11964094	11964330	21
RC_3C	NC_029257.1	11965267	11965788	2
RC_3B	NC_029257.1	11965337	11965630	8
RC_1C	NC_029257.1	11966523	11966728	5
RC_3B	NC_029257.1	11966619	11967817	5
RC_3C	NC_029257.1	11968624	11970096	13
RC_1C	NC_029257.1	11969765	11970074	3
RC_2B	NC_029257.1	11970652	11971596	3
RC_3A	NC_029257.1	11972201	11974158	3
RC_3A	NC_029257.1	11973014	11973461	2
RC_2A	NC_029257.1	11973660	11974190	5
RC_3C	NC_029257.1	11973747	11974087	2
RC_1C	NC_029257.1	11973797	11974156	29
RC_3A	NC_029257.1	11974701	11975662	9
RC_2A	NC_029257.1	11975171	11975640	2
RC_2A	NC_029257.1	11975181	11975773	4
RC_2B	NC_029257.1	11975475	11976211	4
RC_2B	NC_029257.1	11975736	11976080	13
RC_2A	NC_029257.1	11976092	11977545	7
RC_3C	NC_029257.1	11976449	11977094	10
RC_2A	NC_029257.1	11976672	11976996	8
RC_2B	NC_029257.1	11976689	11977601	3
RC_3B	NC_029257.1	11976893	11977466	4
RC_3C	NC_029257.1	11976918	11977452	4
RC_1B	NC_029257.1	11976970	11981965	7
RC_3C	NC_029257.1	11976999	11978358	3
RC_2C	NC_029257.1	11977159	11977485	2
RC_2B	NC_029257.1	11977604	11978548	2
RC_2C	NC_029257.1	11977950	11978279	2
RC_3C	NC_029257.1	11977970	11978944	3
RC_2B	NC_029257.1	11977999	11978852	3
RC_2B	NC_029257.1	11977999	11979386	2
RC_1A	NC_029257.1	11978141	11978616	3
RC_2B	NC_029257.1	11978183	11978500	2
RC_1A	NC_029257.1	11978289	11979797	8
RC_1A	NC_029257.1	11978414	11980723	6
RC_1C	NC_029257.1	11979667	11980743	33
RC_2A	NC_029257.1	11980092	11980765	6
RC_2C	NC_029257.1	11980136	11980717	3
RC_2B	NC_029257.1	11980370	11980770	9
RC_2A	NC_029257.1	11980504	11980985	3
RC_1A	NC_029257.1	11980747	11981056	2
RC_1C	NC_029257.1	11980800	11981263	3
RC_3A	NC_029257.1	11980813	11981367	2
RC_2B	NC_029257.1	11981250	11981747	2
RC_3A	NC_029257.1	11981727	11982418	3
RC_3A	NC_029257.1	11981930	11982439	3
RC_3B	NC_029257.1	11982032	11982862	9
RC_2B	NC_029257.1	11982183	11983731	6
RC_3A	NC_029257.1	11982523	11983105	8
RC_3A	NC_029257.1	11982545	11983894	21
RC_1B	NC_029257.1	11982939	11983480	6
RC_2C	NC_029257.1	11983012	11983663	2
RC_3B	NC_029257.1	11983065	11983590	8
RC_1C	NC_029257.1	11983070	11983440	82
RC_1C	NC_029257.1	11983074	11983438	8
RC_2C	NC_029257.1	11983095	11983371	3
RC_1B	NC_029257.1	11983118	11983480	15
RC_3A	NC_029257.1	11983141	11983746	2
RC_2A	NC_029257.1	11983196	11983657	2
RC_3B	NC_029257.1	11983211	11983551	140
RC_3B	NC_029257.1	11983215	11983551	2
RC_3C	NC_029257.1	11983256	11983565	7
RC_1B	NC_029257.1	11983388	11983531	11
RC_3C	NC_029257.1	11983740	11984716	6
RC_3C	NC_029257.1	11984062	11984321	13
RC_2A	NC_029257.1	11984916	11985324	2
RC_3C	NC_029257.1	11985213	11985675	2
RC_3A	NC_029257.1	11985326	11985883	3
RC_3A	NC_029257.1	11985541	11985857	3
RC_1A	NC_029257.1	11985573	11987635	16
RC_3A	NC_029257.1	11985602	11986320	12
RC_1C	NC_029257.1	11987079	11987899	8
RC_3C	NC_029257.1	11989447	11990079	2
RC_2A	NC_029257.1	11989594	11990254	11
RC_2B	NC_029257.1	11990771	11991056	3
RC_2C	NC_029257.1	11991160	11992264	11
RC_1A	NC_029257.1	11991578	11992366	30
RC_1A	NC_029257.1	11991779	11992450	7
RC_1C	NC_029257.1	11992051	11992352	4
RC_2C	NC_029257.1	11992325	11992610	12
RC_3C	NC_029257.1	11993237	11993720	3
RC_3A	NC_029257.1	11993631	11994529	21
RC_3A	NC_029257.1	11993656	11994109	5
RC_1C	NC_029257.1	11993912	11998162	4
RC_2A	NC_029257.1	11994047	11994760	4
RC_3C	NC_029257.1	11994063	11994404	3
RC_1B	NC_029257.1	11994338	11994980	7
RC_1B	NC_029257.1	11994577	11995335	14
RC_3B	NC_029257.1	11994730	11995005	2
RC_3A	NC_029257.1	11994901	11995383	24
RC_2A	NC_029257.1	11995354	11995648	2
RC_3C	NC_029257.1	11995627	11996737	2
RC_3C	NC_029257.1	11995732	11996347	3
RC_3C	NC_029257.1	11995926	11996676	3
RC_2A	NC_029257.1	11995997	11996644	2
RC_3A	NC_029257.1	11996711	11997951	17
RC_3C	NC_029257.1	11997040	11997769	3
RC_3B	NC_029257.1	11998682	11999121	5
RC_3C	NC_029257.1	11999795	12000551	2
RC_2B	NC_029257.1	11999953	12000272	5
RC_2A	NC_029257.1	12000653	12000826	32
RC_2C	NC_029257.1	12000897	12001768	11
RC_1A	NC_029257.1	12000913	12001326	4
RC_1C	NC_029257.1	12001005	12002709	12
RC_2A	NC_029257.1	12001065	12002021	3
RC_2B	NC_029257.1	12001102	12001717	24
RC_3C	NC_029257.1	12001570	12001923	4
RC_3A	NC_029257.1	12002074	12004399	3
RC_3C	NC_029257.1	12002754	12003724	2
RC_2C	NC_029257.1	12003703	12004354	9
RC_2C	NC_029257.1	12004195	12005051	7
RC_1A	NC_029257.1	12004421	12005040	3
RC_2C	NC_029257.1	12005713	12006582	4
RC_3B	NC_029257.1	12006975	12007601	53
RC_3C	NC_029257.1	12007074	12007748	2
RC_3C	NC_029257.1	12007081	12007491	13
RC_2B	NC_029257.1	12007246	12008210	6
RC_2B	NC_029257.1	12007982	12008716	2
RC_3B	NC_029257.1	12008492	12008711	4
RC_2A	NC_029257.1	12008651	12009324	6
RC_3C	NC_029257.1	12009111	12009603	11
RC_2B	NC_029257.1	12009117	12010236	15
RC_3B	NC_029257.1	12009629	12011799	14
RC_1C	NC_029257.1	12010354	12010892	6
RC_3B	NC_029257.1	12011466	12012510	2
RC_3B	NC_029257.1	12011585	12014874	3
RC_2B	NC_029257.1	12011879	12012568	8
RC_2C	NC_029257.1	12011990	12013377	4
RC_3C	NC_029257.1	12012340	12012837	4
RC_2B	NC_029257.1	12012423	12012724	2
RC_2A	NC_029257.1	12012566	12013101	2
RC_3C	NC_029257.1	12013927	12014441	4
RC_2A	NC_029257.1	12014457	12014869	4
RC_2B	NC_029257.1	12014917	12015446	2
RC_3C	NC_029257.1	12015569	12016278	15
RC_2B	NC_029257.1	12016265	12016959	4
RC_3A	NC_029257.1	12017698	12018168	2
RC_3C	NC_029257.1	12018962	12019677	23
RC_3A	NC_029257.1	12019100	12020164	4
RC_2C	NC_029257.1	12019254	12019886	22
RC_3C	NC_029257.1	12019658	12020428	2
RC_3A	NC_029257.1	12020304	12023496	11
RC_3A	NC_029257.1	12020430	12023633	36
RC_1A	NC_029257.1	12020603	12021385	4
RC_1C	NC_029257.1	12020716	12022431	5
RC_3A	NC_029257.1	12020735	12022087	35
RC_3A	NC_029257.1	12020737	12022087	2
RC_3C	NC_029257.1	12021186	12022281	4
RC_3C	NC_029257.1	12021259	12021543	4
RC_3C	NC_029257.1	12022044	12022388	3
RC_2C	NC_029257.1	12022145	12022844	8
RC_2A	NC_029257.1	12022163	12023107	19
RC_2C	NC_029257.1	12022305	12022915	7
RC_3C	NC_029257.1	12022305	12022767	2
RC_2C	NC_029257.1	12022820	12023135	3
RC_3B	NC_029257.1	12022938	12023358	3
RC_3B	NC_029257.1	12023017	12024446	20
RC_3A	NC_029257.1	12023818	12024349	5
RC_2C	NC_029257.1	12024396	12027105	2
RC_2A	NC_029257.1	12024543	12024688	7
RC_2A	NC_029257.1	12024754	12025109	3
RC_2A	NC_029257.1	12024911	12025725	5
RC_3A	NC_029257.1	12025346	12026288	2
RC_3A	NC_029257.1	12025346	12026289	4
RC_2A	NC_029257.1	12026551	12027126	2
RC_2C	NC_029257.1	12026663	12027134	7
RC_1A	NC_029257.1	12028307	12030400	11
RC_3C	NC_029257.1	12028391	12029550	4
RC_3B	NC_029257.1	12028585	12029590	9
RC_3B	NC_029257.1	12028590	12029103	4
RC_3A	NC_029257.1	12029473	12029829	3
RC_2A	NC_029257.1	12029504	12029931	16
RC_2C	NC_029257.1	12029533	12029731	2
RC_2C	NC_029257.1	12030057	12034138	5
RC_2A	NC_029257.1	12030698	12031118	3
RC_2B	NC_029257.1	12031130	12033118	40
RC_2A	NC_029257.1	12031562	12032008	2
RC_2C	NC_029257.1	12031651	12031924	2
RC_3A	NC_029257.1	12032151	12033311	5
RC_2A	NC_029257.1	12032942	12033729	10
RC_2A	NC_029257.1	12033101	12033912	3
RC_3A	NC_029257.1	12034616	12035573	21
RC_2B	NC_029257.1	12034839	12035151	50
RC_1B	NC_029257.1	12034912	12035188	9
RC_2C	NC_029257.1	12035207	12036499	9
RC_1B	NC_029257.1	12035480	12036265	69
RC_2C	NC_029257.1	12035676	12035992	5
RC_3C	NC_029257.1	12035729	12036179	53
RC_2B	NC_029257.1	12035730	12036422	17
RC_2A	NC_029257.1	12035994	12036186	17
RC_1A	NC_029257.1	12036086	12036557	88
RC_3A	NC_029257.1	12036166	12037184	7
RC_2A	NC_029257.1	12036361	12036787	5
RC_2C	NC_029257.1	12036391	12037653	8
RC_1B	NC_029257.1	12036533	12037492	3
RC_3C	NC_029257.1	12036569	12037237	7
RC_2C	NC_029257.1	12036941	12038693	5
RC_1A	NC_029257.1	12036966	12038831	39
RC_3B	NC_029257.1	12037014	12037371	2
RC_3A	NC_029257.1	12037334	12039391	2
RC_3A	NC_029257.1	12037486	12038170	7
RC_2C	NC_029257.1	12037843	12038155	3
RC_1B	NC_029257.1	12038533	12040443	27
RC_3A	NC_029257.1	12038601	12039192	3
RC_3C	NC_029257.1	12038881	12039364	10
RC_1C	NC_029257.1	12039412	12040447	5
RC_3A	NC_029257.1	12040050	12040602	2
RC_3B	NC_029257.1	12040248	12045353	3
RC_2C	NC_029257.1	12040255	12040469	5
RC_3C	NC_029257.1	12040394	12040777	2
RC_1A	NC_029257.1	12040697	12041365	13
RC_2A	NC_029257.1	12040804	12042324	7
RC_1A	NC_029257.1	12041200	12042139	42
RC_2C	NC_029257.1	12041211	12041899	3
RC_3B	NC_029257.1	12041227	12041436	7
RC_2A	NC_029257.1	12041331	12042018	10
RC_2C	NC_029257.1	12041534	12042413	8
RC_2B	NC_029257.1	12041708	12042668	4
RC_1A	NC_029257.1	12041773	12045149	22
RC_3C	NC_029257.1	12042102	12042619	8
RC_2B	NC_029257.1	12042152	12042582	7
RC_2C	NC_029257.1	12043482	12043912	88
RC_2B	NC_029257.1	12043799	12045395	27
RC_1C	NC_029257.1	12044228	12045981	10
RC_1A	NC_029257.1	12044620	12045996	88
RC_1C	NC_029257.1	12044705	12045258	289
RC_2B	NC_029257.1	12044878	12045530	28
RC_3A	NC_029257.1	12045322	12045797	11
RC_2B	NC_029257.1	12045356	12045765	2
RC_3B	NC_029257.1	12045581	12046377	7
RC_3C	NC_029257.1	12046535	12047754	9
RC_2C	NC_029257.1	12046938	12047258	4
RC_1A	NC_029257.1	12047631	12048046	3
RC_2B	NC_029257.1	12047928	12048286	98
RC_3C	NC_029257.1	12047932	12048253	5
RC_3B	NC_029257.1	12048064	12049090	3
RC_1B	NC_029257.1	12048395	12048782	99
RC_3C	NC_029257.1	12048482	12048797	2
RC_3C	NC_029257.1	12048483	12048798	79
RC_2C	NC_029257.1	12048511	12049840	11
RC_2A	NC_029257.1	12048842	12049052	8
RC_3C	NC_029257.1	12048857	12049287	4
RC_3A	NC_029257.1	12049371	12050805	11
RC_3A	NC_029257.1	12049874	12050147	2
RC_1B	NC_029257.1	12050029	12050390	86
RC_2C	NC_029257.1	12050591	12050818	11
RC_3B	NC_029257.1	12050592	12050853	4
RC_2A	NC_029257.1	12051421	12051848	3
RC_3B	NC_029257.1	12051725	12051913	2
RC_3C	NC_029257.1	12053635	12054447	2
RC_2B	NC_029257.1	12054927	12055344	4
RC_2B	NC_029257.1	12054934	12055499	11
RC_3C	NC_029257.1	12055610	12056104	5
RC_2C	NC_029257.1	12055886	12056522	10
RC_3C	NC_029257.1	12056284	12056775	2
RC_2B	NC_029257.1	12056787	12057044	8
RC_2C	NC_029257.1	12056888	12057431	4
RC_3B	NC_029257.1	12056972	12057762	4
RC_3B	NC_029257.1	12057000	12057696	7
RC_3B	NC_029257.1	12057609	12058960	7
RC_3C	NC_029257.1	12058211	12059493	4
RC_3A	NC_029257.1	12058499	12058862	2
RC_1A	NC_029257.1	12058796	12059264	3
RC_3B	NC_029257.1	12060376	12062471	18
RC_3B	NC_029257.1	12060380	12061332	3
RC_1B	NC_029257.1	12060635	12061099	2
RC_3C	NC_029257.1	12060732	12061276	4
RC_3B	NC_029257.1	12061423	12062254	3
RC_3A	NC_029257.1	12062107	12062572	57
RC_2B	NC_029257.1	12062141	12062937	6
RC_2C	NC_029257.1	12062497	12062944	9
RC_3B	NC_029257.1	12062511	12063289	2
RC_3C	NC_029257.1	12062557	12063323	8
RC_3C	NC_029257.1	12062925	12063314	5
RC_2A	NC_029257.1	12063463	12064028	4
RC_1C	NC_029257.1	12063540	12064985	7
RC_2B	NC_029257.1	12064171	12064950	17
RC_1C	NC_029257.1	12064188	12064634	2
RC_3C	NC_029257.1	12064916	12065823	3
RC_2B	NC_029257.1	12064924	12065696	14
RC_2C	NC_029257.1	12065032	12065514	5
RC_3B	NC_029257.1	12065173	12065410	5
RC_1C	NC_029257.1	12065230	12066047	4
RC_1C	NC_029257.1	12065232	12066640	29
RC_1A	NC_029257.1	12065274	12067919	73
RC_2B	NC_029257.1	12065322	12066176	53
RC_3C	NC_029257.1	12065404	12065730	9
RC_3C	NC_029257.1	12065556	12065975	26
RC_1A	NC_029257.1	12065626	12066548	2
RC_1A	NC_029257.1	12065626	12066553	352
RC_2C	NC_029257.1	12065897	12066438	9
RC_3A	NC_029257.1	12065950	12066192	51
RC_3B	NC_029257.1	12065952	12066374	19
RC_2A	NC_029257.1	12066139	12066486	6
RC_1C	NC_029257.1	12066295	12067424	190
RC_1C	NC_029257.1	12066300	12067424	2
RC_2A	NC_029257.1	12066396	12066775	13
RC_2C	NC_029257.1	12066808	12067537	4
RC_3A	NC_029257.1	12066987	12067310	2
RC_3B	NC_029257.1	12067022	12067497	10
RC_1C	NC_029257.1	12067118	12068002	6
RC_3B	NC_029257.1	12067200	12067980	17
RC_3A	NC_029257.1	12067644	12067980	8
RC_3C	NC_029257.1	12067758	12067959	5
RC_2C	NC_029257.1	12067816	12068050	2
RC_2B	NC_029257.1	12072367	12073373	4
RC_1B	NC_029257.1	12072416	12072721	2
RC_3C	NC_029257.1	12072697	12073735	2
RC_3C	NC_029257.1	12073860	12075190	2
RC_2C	NC_029257.1	12073956	12075148	2
RC_2B	NC_029257.1	12074032	12075006	3
RC_2B	NC_029257.1	12074039	12075156	2
RC_2C	NC_029257.1	12074350	12074684	2
RC_3C	NC_029257.1	12074833	12075171	4
RC_2B	NC_029257.1	12074913	12075217	18
RC_3B	NC_029257.1	12076290	12077369	2
RC_2A	NC_029257.1	12079150	12079908	4
RC_3A	NC_029257.1	12079246	12080077	16
RC_3A	NC_029257.1	12079494	12081432	9
RC_2A	NC_029257.1	12079993	12080575	3
RC_3B	NC_029257.1	12080237	12080574	27
RC_2B	NC_029257.1	12080298	12080711	4
RC_1C	NC_029257.1	12081731	12083000	12
RC_1B	NC_029257.1	12082980	12085232	13
RC_2A	NC_029257.1	12083058	12083590	25
RC_3C	NC_029257.1	12083193	12083703	2
RC_2B	NC_029257.1	12083768	12084853	3
RC_3A	NC_029257.1	12084140	12084533	6
RC_2B	NC_029257.1	12084449	12085060	11
RC_2A	NC_029257.1	12084620	12085357	14
RC_3C	NC_029257.1	12084636	12085082	17
RC_3A	NC_029257.1	12085877	12087310	4
RC_2B	NC_029257.1	12087113	12087381	20
RC_3C	NC_029257.1	12087351	12087763	37
RC_3A	NC_029257.1	12087374	12087978	12
RC_3C	NC_029257.1	12088066	12088427	7
RC_2A	NC_029257.1	12088434	12088648	4
RC_1C	NC_029257.1	12088873	12089626	5
RC_2C	NC_029257.1	12089542	12090054	9
RC_2B	NC_029257.1	12090569	12091056	2
RC_2A	NC_029257.1	12090602	12094392	5
RC_3B	NC_029257.1	12090882	12091071	3
RC_2C	NC_029257.1	12091366	12092197	4
RC_2B	NC_029257.1	12091567	12092858	2
RC_2B	NC_029257.1	12091567	12092861	29
RC_1A	NC_029257.1	12091711	12093187	76
RC_1B	NC_029257.1	12091720	12092152	20
RC_3C	NC_029257.1	12091758	12092048	2
RC_2B	NC_029257.1	12092102	12092480	2
RC_3C	NC_029257.1	12092658	12093792	39
RC_3B	NC_029257.1	12093091	12093642	24
RC_2B	NC_029257.1	12093722	12094136	3
RC_1B	NC_029257.1	12094505	12097922	2
RC_2B	NC_029257.1	12094638	12097969	3
RC_3A	NC_029257.1	12094939	12095597	17
RC_3C	NC_029257.1	12095183	12096158	3
RC_3A	NC_029257.1	12096105	12096765	10
RC_2A	NC_029257.1	12096538	12096847	6
RC_2B	NC_029257.1	12096624	12097134	31
RC_3A	NC_029257.1	12096644	12099569	3
RC_3C	NC_029257.1	12096648	12097229	20
RC_2A	NC_029257.1	12096915	12097235	4
RC_2C	NC_029257.1	12097051	12097547	5
RC_2A	NC_029257.1	12097081	12097522	2
RC_3A	NC_029257.1	12097358	12098170	6
RC_2B	NC_029257.1	12097543	12098052	2
RC_3B	NC_029257.1	12097927	12098336	3
RC_3A	NC_029257.1	12099410	12100318	9
RC_1B	NC_029257.1	12100354	12100911	22
RC_2A	NC_029257.1	12100424	12100779	4
RC_1A	NC_029257.1	12101471	12103552	7
RC_1B	NC_029257.1	12101984	12102740	12
RC_1B	NC_029257.1	12102361	12105701	3
RC_1B	NC_029257.1	12102690	12103332	9
RC_2C	NC_029257.1	12103597	12104307	31
RC_2B	NC_029257.1	12103985	12104592	2
RC_2B	NC_029257.1	12104093	12104609	3
RC_3B	NC_029257.1	12104872	12105350	2
RC_3C	NC_029257.1	12105607	12106270	5
RC_1A	NC_029257.1	12106416	12106705	9
RC_2C	NC_029257.1	12106439	12107036	4
RC_1C	NC_029257.1	12106970	12107291	3
RC_2B	NC_029257.1	12107333	12107639	35
RC_2B	NC_029257.1	12107381	12107847	6
RC_2A	NC_029257.1	12107415	12107969	21
RC_2C	NC_029257.1	12107476	12108105	4
RC_1A	NC_029257.1	12107861	12108248	3
RC_3B	NC_029257.1	12107969	12110093	7
RC_1B	NC_029257.1	12108674	12109765	59
RC_3C	NC_029257.1	12108715	12109124	11
RC_1A	NC_029257.1	12108778	12112470	4
RC_1C	NC_029257.1	12109097	12109351	42
RC_2A	NC_029257.1	12109377	12109733	2
RC_2A	NC_029257.1	12109382	12109903	2
RC_2B	NC_029257.1	12109431	12109789	3
RC_2A	NC_029257.1	12109526	12109796	3
RC_1B	NC_029257.1	12109803	12111047	7
RC_3C	NC_029257.1	12113429	12113934	6
RC_2B	NC_029257.1	12113558	12114169	2
RC_3C	NC_029257.1	12114045	12114581	6
RC_3A	NC_029257.1	12114058	12114565	2
RC_1A	NC_029257.1	12114061	12114666	30
RC_1A	NC_029257.1	12114744	12115390	4
RC_3C	NC_029257.1	12114998	12115472	6
RC_3C	NC_029257.1	12115162	12115493	5
RC_2A	NC_029257.1	12115330	12116025	2
RC_1C	NC_029257.1	12115748	12117832	10
RC_3B	NC_029257.1	12115873	12116643	3
RC_3B	NC_029257.1	12116050	12116518	3
RC_2C	NC_029257.1	12116238	12118126	12
RC_3A	NC_029257.1	12116398	12117869	18
RC_2C	NC_029257.1	12116729	12116955	6
RC_3C	NC_029257.1	12116825	12117170	5
RC_3B	NC_029257.1	12116856	12117574	4
RC_1C	NC_029257.1	12117560	12118313	9
RC_2B	NC_029257.1	12117732	12118457	8
RC_3C	NC_029257.1	12119070	12119396	63
RC_2A	NC_029257.1	12120339	12120840	10
RC_3A	NC_029257.1	12120441	12121405	8
RC_2A	NC_029257.1	12120632	12120989	2
RC_3B	NC_029257.1	12120880	12121302	4
RC_3B	NC_029257.1	12121190	12121622	2
RC_2C	NC_029257.1	12121866	12122729	3
RC_3A	NC_029257.1	12122544	12123256	3
RC_3B	NC_029257.1	12122704	12123191	14
RC_3C	NC_029257.1	12123452	12124389	27
RC_2C	NC_029257.1	12123556	12123858	5
RC_1B	NC_029257.1	12123588	12126759	7
RC_1C	NC_029257.1	12123904	12125549	12
RC_2B	NC_029257.1	12124041	12125509	3
RC_1A	NC_029257.1	12124317	12125094	2
RC_1A	NC_029257.1	12124363	12125429	9
RC_1A	NC_029257.1	12124423	12124795	19
RC_3C	NC_029257.1	12124526	12124862	7
RC_2A	NC_029257.1	12125550	12125947	11
RC_2B	NC_029257.1	12125802	12126121	4
RC_3C	NC_029257.1	12125833	12126019	25
RC_2C	NC_029257.1	12126773	12127757	3
RC_2B	NC_029257.1	12126822	12127491	13
RC_2A	NC_029257.1	12127412	12127687	7
RC_3A	NC_029257.1	12127511	12127767	5
RC_3A	NC_029257.1	12127619	12128014	15
RC_2B	NC_029257.1	12128022	12128330	2
RC_3B	NC_029257.1	12128070	12128414	23
RC_1C	NC_029257.1	12128486	12129341	13
RC_3A	NC_029257.1	12129298	12130222	5
RC_3B	NC_029257.1	12129973	12130369	3
RC_2B	NC_029257.1	12130176	12130681	3
RC_1A	NC_029257.1	12130771	12131135	8
RC_1A	NC_029257.1	12130849	12131624	2
RC_2A	NC_029257.1	12131585	12132273	3
RC_3A	NC_029257.1	12132575	12133201	4
RC_3A	NC_029257.1	12132576	12133201	2
RC_2B	NC_029257.1	12132758	12133938	11
RC_2A	NC_029257.1	12132815	12133099	8
RC_3A	NC_029257.1	12132939	12133106	43
RC_3A	NC_029257.1	12133164	12133934	6
RC_3A	NC_029257.1	12133386	12134104	2
RC_2A	NC_029257.1	12133719	12134061	2
RC_2C	NC_029257.1	12133749	12134113	2
RC_1C	NC_029257.1	12136877	12137682	3
RC_2A	NC_029257.1	12138721	12139234	10
RC_2A	NC_029257.1	12139222	12139475	2
RC_2A	NC_029257.1	12139427	12139726	2
RC_3C	NC_029257.1	12139446	12139782	2
RC_1C	NC_029257.1	12139978	12143070	3
RC_1B	NC_029257.1	12140094	12140782	2
RC_3C	NC_029257.1	12141161	12141379	16
RC_2A	NC_029257.1	12142120	12143165	7
RC_1A	NC_029257.1	12142516	12142852	36
RC_1B	NC_029257.1	12142953	12143517	25
RC_3B	NC_029257.1	12143124	12143652	7
RC_2A	NC_029257.1	12143150	12144574	13
RC_3A	NC_029257.1	12143208	12144478	17
RC_2A	NC_029257.1	12143785	12144117	4
RC_1C	NC_029257.1	12143928	12144254	8
RC_2A	NC_029257.1	12144039	12144364	5
RC_3A	NC_029257.1	12144128	12145637	5
RC_2C	NC_029257.1	12144354	12144889	4
RC_2A	NC_029257.1	12145998	12146516	5
RC_1B	NC_029257.1	12146084	12146752	7
RC_1B	NC_029257.1	12146600	12148700	10
RC_2A	NC_029257.1	12147020	12147345	4
RC_3B	NC_029257.1	12147336	12147639	11
RC_1A	NC_029257.1	12147806	12148038	8
RC_3B	NC_029257.1	12150958	12151929	4
RC_1C	NC_029257.1	12151749	12152685	16
RC_3A	NC_029257.1	12152491	12153126	5
RC_1A	NC_029257.1	12152680	12153086	44
RC_2A	NC_029257.1	12153364	12154566	7
RC_1A	NC_029257.1	12153710	12154374	8
RC_2B	NC_029257.1	12153767	12154586	15
RC_3C	NC_029257.1	12153798	12155127	2
RC_2B	NC_029257.1	12154078	12154465	3
RC_1A	NC_029257.1	12154168	12154645	4
RC_3A	NC_029257.1	12154565	12155137	19
RC_2A	NC_029257.1	12154637	12155525	3
RC_3B	NC_029257.1	12154896	12155269	3
RC_3B	NC_029257.1	12155066	12156031	25
RC_3A	NC_029257.1	12156154	12156547	3
RC_3A	NC_029257.1	12156677	12157140	6
RC_2B	NC_029257.1	12157929	12158147	3
RC_2B	NC_029257.1	12161602	12161997	6
RC_2A	NC_029257.1	12162552	12165221	5
RC_1C	NC_029257.1	12163964	12164749	28
RC_1A	NC_029257.1	12165083	12165327	26
RC_3C	NC_029257.1	12165206	12170157	3
RC_1B	NC_029257.1	12166254	12167277	6
RC_2C	NC_029257.1	12166529	12166872	5
RC_2B	NC_029257.1	12167176	12167602	2
RC_3A	NC_029257.1	12167261	12168448	12
RC_2C	NC_029257.1	12167321	12168113	15
RC_2A	NC_029257.1	12167334	12168290	2
RC_1B	NC_029257.1	12168007	12168536	2
RC_1B	NC_029257.1	12168048	12168315	11
RC_1B	NC_029257.1	12168941	12169946	15
RC_3A	NC_029257.1	12169102	12169361	20
RC_2A	NC_029257.1	12169207	12170069	15
RC_1B	NC_029257.1	12169920	12170179	4
RC_2B	NC_029257.1	12170103	12170875	26
RC_1C	NC_029257.1	12170781	12171730	2
RC_1C	NC_029257.1	12170781	12171734	56
RC_3A	NC_029257.1	12170873	12171737	25
RC_2A	NC_029257.1	12171056	12171678	4
RC_3C	NC_029257.1	12171134	12171414	9
RC_2B	NC_029257.1	12171351	12171893	8
RC_3C	NC_029257.1	12171469	12171822	5
RC_1A	NC_029257.1	12171485	12171792	33
RC_2B	NC_029257.1	12171564	12171968	2
RC_3C	NC_029257.1	12171850	12172299	2
RC_2C	NC_029257.1	12171873	12173226	5
RC_2C	NC_029257.1	12172297	12173548	2
RC_3C	NC_029257.1	12173628	12174236	2
RC_3A	NC_029257.1	12173958	12174399	4
RC_3A	NC_029257.1	12174035	12174415	2
RC_3C	NC_029257.1	12174067	12175050	8
RC_3B	NC_029257.1	12174144	12177724	8
RC_3A	NC_029257.1	12174205	12177047	8
RC_3A	NC_029257.1	12174716	12175103	3
RC_3C	NC_029257.1	12174903	12176042	5
RC_2C	NC_029257.1	12174994	12177950	4
RC_3A	NC_029257.1	12175663	12175983	3
RC_3C	NC_029257.1	12176728	12179239	2
RC_2A	NC_029257.1	12176919	12179326	2
RC_1C	NC_029257.1	12176979	12177267	2
RC_1A	NC_029257.1	12177943	12180515	15
RC_1C	NC_029257.1	12177999	12180479	17
RC_2A	NC_029257.1	12178178	12179017	7
RC_3A	NC_029257.1	12178325	12178634	5
RC_3B	NC_029257.1	12178478	12178843	2
RC_3C	NC_029257.1	12178518	12179174	19
RC_2A	NC_029257.1	12178572	12178992	2
RC_1C	NC_029257.1	12178743	12180430	11
RC_3A	NC_029257.1	12179013	12179690	5
RC_2A	NC_029257.1	12179406	12180708	2
RC_2B	NC_029257.1	12179428	12179934	5
RC_3C	NC_029257.1	12179454	12180695	3
RC_2A	NC_029257.1	12179487	12180199	2
RC_2A	NC_029257.1	12179876	12180592	3
RC_2B	NC_029257.1	12179936	12180304	9
RC_2C	NC_029257.1	12180083	12180912	6
RC_3B	NC_029257.1	12180560	12181647	7
RC_3B	NC_029257.1	12180843	12181918	19
RC_2B	NC_029257.1	12180908	12181302	2
RC_2B	NC_029257.1	12181458	12181899	15
RC_3C	NC_029257.1	12181543	12183577	5
RC_2C	NC_029257.1	12181616	12182060	3
RC_3C	NC_029257.1	12181699	12182060	3
RC_2A	NC_029257.1	12181970	12183680	2
RC_2C	NC_029257.1	12181976	12183164	3
RC_3A	NC_029257.1	12182295	12182767	3
RC_2B	NC_029257.1	12182421	12183941	6
RC_3C	NC_029257.1	12182571	12183357	6
RC_3B	NC_029257.1	12182658	12182957	2
RC_3A	NC_029257.1	12182738	12183028	5
RC_3C	NC_029257.1	12183044	12183641	4
RC_3B	NC_029257.1	12183630	12184096	6
RC_3B	NC_029257.1	12183770	12184121	4
RC_2B	NC_029257.1	12184229	12184975	3
RC_3B	NC_029257.1	12184472	12184808	4
RC_3C	NC_029257.1	12185065	12185945	12
RC_2A	NC_029257.1	12185290	12186616	7
RC_3C	NC_029257.1	12185360	12185634	2
RC_1A	NC_029257.1	12185371	12185673	2
RC_1A	NC_029257.1	12185371	12185678	11
RC_3C	NC_029257.1	12185374	12185688	24
RC_1B	NC_029257.1	12185390	12186678	69
RC_3A	NC_029257.1	12185859	12186439	7
RC_2A	NC_029257.1	12186160	12186487	13
RC_3C	NC_029257.1	12186245	12186552	8
RC_1B	NC_029257.1	12186368	12186863	28
RC_3C	NC_029257.1	12186503	12186887	2
RC_3B	NC_029257.1	12186579	12188279	4
RC_3C	NC_029257.1	12186735	12187020	4
RC_3B	NC_029257.1	12186917	12187551	17
RC_1C	NC_029257.1	12187186	12187505	22
RC_1C	NC_029257.1	12187280	12187467	48
RC_3C	NC_029257.1	12187471	12187668	4
RC_3A	NC_029257.1	12188874	12189302	16
RC_3C	NC_029257.1	12189307	12190613	2
RC_3B	NC_029257.1	12189429	12189800	13
RC_3B	NC_029257.1	12189613	12190153	4
RC_3A	NC_029257.1	12189900	12190342	3
RC_3C	NC_029257.1	12190226	12190623	5
RC_1B	NC_029257.1	12190498	12190770	21
RC_2C	NC_029257.1	12190574	12190933	6
RC_3C	NC_029257.1	12190668	12190863	18
RC_2C	NC_029257.1	12191320	12191846	6
RC_3C	NC_029257.1	12191528	12191811	17
RC_2B	NC_029257.1	12191627	12191986	5
RC_2A	NC_029257.1	12191875	12192563	2
RC_3A	NC_029257.1	12192441	12193722	2
RC_3A	NC_029257.1	12192806	12193580	5
RC_1B	NC_029257.1	12192976	12194395	2
RC_3A	NC_029257.1	12193269	12193753	8
RC_2B	NC_029257.1	12194591	12194889	3
RC_1A	NC_029257.1	12195947	12196214	10
RC_3A	NC_029257.1	12196809	12197300	4
RC_2A	NC_029257.1	12197084	12197588	10
RC_3C	NC_029257.1	12197132	12197587	4
RC_2B	NC_029257.1	12197183	12197380	57
RC_3A	NC_029257.1	12197403	12198359	7
RC_2A	NC_029257.1	12197432	12197945	5
RC_2C	NC_029257.1	12197612	12198199	5
RC_3A	NC_029257.1	12198130	12198345	2
RC_3C	NC_029257.1	12198354	12198996	3
RC_3C	NC_029257.1	12198465	12198997	13
RC_2C	NC_029257.1	12199362	12200613	7
RC_2B	NC_029257.1	12199617	12200547	19
RC_2B	NC_029257.1	12199788	12200353	2
RC_2C	NC_029257.1	12203903	12204696	4
RC_2A	NC_029257.1	12204504	12205313	6
RC_3C	NC_029257.1	12204781	12205616	4
RC_2C	NC_029257.1	12205027	12205346	3
RC_2B	NC_029257.1	12205244	12205918	13
RC_3C	NC_029257.1	12205296	12206103	9
RC_1A	NC_029257.1	12205632	12206235	9
RC_2C	NC_029257.1	12205806	12205990	5
RC_3C	NC_029257.1	12205809	12206102	15
RC_3C	NC_029257.1	12205918	12206880	10
RC_2B	NC_029257.1	12206155	12206317	3
RC_2B	NC_029257.1	12206155	12206318	7
RC_2B	NC_029257.1	12206155	12206319	6
RC_2B	NC_029257.1	12206155	12206322	3019
RC_2B	NC_029257.1	12206156	12206320	4
RC_2B	NC_029257.1	12206158	12206322	3
RC_2B	NC_029257.1	12206158	12206323	4
RC_2B	NC_029257.1	12206159	12206322	7
RC_2B	NC_029257.1	12206160	12206322	4
RC_2B	NC_029257.1	12206161	12206322	2
RC_2A	NC_029257.1	12207044	12207814	7
RC_3B	NC_029257.1	12207082	12207939	6
RC_1C	NC_029257.1	12209536	12217788	7
RC_3A	NC_029257.1	12209643	12210313	12
RC_2B	NC_029257.1	12209846	12210459	7
RC_2A	NC_029257.1	12212999	12213705	3
RC_2A	NC_029257.1	12213477	12213846	2
RC_2B	NC_029257.1	12214314	12214679	2
RC_1B	NC_029257.1	12214362	12215960	20
RC_3A	NC_029257.1	12215967	12217719	14
RC_2B	NC_029257.1	12216028	12216798	15
RC_2B	NC_029257.1	12216289	12216983	24
RC_2C	NC_029257.1	12216422	12217429	5
RC_2B	NC_029257.1	12216741	12216907	2
RC_3C	NC_029257.1	12216776	12217168	6
RC_3C	NC_029257.1	12216853	12217039	2
RC_3A	NC_029257.1	12217046	12218590	14
RC_1A	NC_029257.1	12217346	12217631	3
RC_3C	NC_029257.1	12217433	12217717	6
RC_3A	NC_029257.1	12217605	12217842	5
RC_1A	NC_029257.1	12217700	12221148	16
RC_1A	NC_029257.1	12217772	12219296	62
RC_1B	NC_029257.1	12217811	12218434	7
RC_3B	NC_029257.1	12218286	12219061	17
RC_3A	NC_029257.1	12218658	12218967	4
RC_3B	NC_029257.1	12219082	12219624	18
RC_1A	NC_029257.1	12219222	12220086	4
RC_3A	NC_029257.1	12219311	12220458	22
RC_1A	NC_029257.1	12219831	12220238	3
RC_2A	NC_029257.1	12219877	12220360	12
RC_3B	NC_029257.1	12219991	12220399	10
RC_3C	NC_029257.1	12220465	12220765	40
RC_1C	NC_029257.1	12220971	12221257	6
RC_2C	NC_029257.1	12221417	12222014	79
RC_3B	NC_029257.1	12221538	12221841	2
RC_2C	NC_029257.1	12222974	12223550	105
RC_2C	NC_029257.1	12223373	12223570	913
RC_1C	NC_029257.1	12224111	12225399	7
RC_2B	NC_029257.1	12224118	12225296	38
RC_2A	NC_029257.1	12224129	12224612	23
RC_3A	NC_029257.1	12224141	12224682	2
RC_3B	NC_029257.1	12224151	12224726	36
RC_3B	NC_029257.1	12224296	12225178	6
RC_2B	NC_029257.1	12225814	12226800	9
RC_2B	NC_029257.1	12226510	12227227	39
RC_3A	NC_029257.1	12226672	12228852	19
RC_1A	NC_029257.1	12227475	12228315	15
RC_3B	NC_029257.1	12227631	12228184	2
RC_3A	NC_029257.1	12227926	12228892	4
RC_2C	NC_029257.1	12228205	12228730	19
RC_3B	NC_029257.1	12228549	12228973	7
RC_2B	NC_029257.1	12229392	12230563	4
RC_1B	NC_029257.1	12229817	12234729	31
RC_1B	NC_029257.1	12230267	12230960	2
RC_1B	NC_029257.1	12230267	12230964	36
RC_2C	NC_029257.1	12230418	12230782	2
RC_1B	NC_029257.1	12230636	12230968	5
RC_3C	NC_029257.1	12230674	12231924	6
RC_1B	NC_029257.1	12230998	12231228	7
RC_3C	NC_029257.1	12231023	12232568	4
RC_2A	NC_029257.1	12231062	12231478	5
RC_3A	NC_029257.1	12231489	12231849	5
RC_3B	NC_029257.1	12231718	12232181	6
RC_3B	NC_029257.1	12231773	12232129	2
RC_1C	NC_029257.1	12232270	12234817	2
RC_1C	NC_029257.1	12232398	12233784	16
RC_3B	NC_029257.1	12232423	12233393	3
RC_3C	NC_029257.1	12232432	12232740	3
RC_3A	NC_029257.1	12233543	12233876	23
RC_3B	NC_029257.1	12233749	12235029	9
RC_2C	NC_029257.1	12233862	12234557	12
RC_1A	NC_029257.1	12234072	12234607	9
RC_2C	NC_029257.1	12234428	12234796	3
RC_1C	NC_029257.1	12234595	12236380	20
RC_3A	NC_029257.1	12234768	12235429	4
RC_1B	NC_029257.1	12234890	12235418	14
RC_2A	NC_029257.1	12235106	12235773	13
RC_3B	NC_029257.1	12237437	12238446	10
RC_1B	NC_029257.1	12238247	12238977	8
RC_3B	NC_029257.1	12238271	12238722	4
RC_3A	NC_029257.1	12238388	12238747	2
RC_1B	NC_029257.1	12238502	12239072	2
RC_2B	NC_029257.1	12238512	12238798	2
RC_3A	NC_029257.1	12238913	12239340	10
RC_1C	NC_029257.1	12239278	12239491	16
RC_3A	NC_029257.1	12239738	12240182	2
RC_2B	NC_029257.1	12240204	12243545	3
RC_3A	NC_029257.1	12242068	12242478	6
RC_3C	NC_029257.1	12242758	12243064	5
RC_2B	NC_029257.1	12242806	12243193	5
RC_2B	NC_029257.1	12242961	12243359	3
RC_1B	NC_029257.1	12243150	12243858	7
RC_1A	NC_029257.1	12243201	12243814	17
RC_3B	NC_029257.1	12243224	12243906	2
RC_1C	NC_029257.1	12243282	12244505	3
RC_1A	NC_029257.1	12243496	12245540	3
RC_1C	NC_029257.1	12243581	12244633	44
RC_3B	NC_029257.1	12243730	12244115	3
RC_3C	NC_029257.1	12243985	12244282	5
RC_2A	NC_029257.1	12244054	12244365	5
RC_2B	NC_029257.1	12244201	12244793	3
RC_2C	NC_029257.1	12244534	12244765	8
RC_1B	NC_029257.1	12244642	12245114	6
RC_3B	NC_029257.1	12244677	12244961	6
RC_2B	NC_029257.1	12245117	12245371	4
RC_2C	NC_029257.1	12245577	12245866	5
RC_3C	NC_029257.1	12245705	12245969	9
RC_1C	NC_029257.1	12245842	12246377	4
RC_3C	NC_029257.1	12246378	12246946	3
RC_1A	NC_029257.1	12246459	12246802	2
RC_3B	NC_029257.1	12246490	12246811	2
RC_3A	NC_029257.1	12246502	12247356	2
RC_2B	NC_029257.1	12246671	12246899	3
RC_3A	NC_029257.1	12246709	12247479	2
RC_3C	NC_029257.1	12247956	12248245	7
RC_3A	NC_029257.1	12249706	12250154	8
RC_2C	NC_029257.1	12250230	12250943	11
RC_3B	NC_029257.1	12250497	12251103	2
RC_1C	NC_029257.1	12250650	12250877	6
RC_3A	NC_029257.1	12250816	12251963	22
RC_3A	NC_029257.1	12251565	12252528	6
RC_3A	NC_029257.1	12251617	12252254	2
RC_2C	NC_029257.1	12251940	12252806	11
RC_1B	NC_029257.1	12252077	12253446	54
RC_1B	NC_029257.1	12252097	12252533	27
RC_2A	NC_029257.1	12252173	12252592	9
RC_2A	NC_029257.1	12252262	12252679	6
RC_3A	NC_029257.1	12252476	12252964	9
RC_3A	NC_029257.1	12252479	12252683	2
RC_3B	NC_029257.1	12252540	12252856	6
RC_2B	NC_029257.1	12252929	12253609	3
RC_1B	NC_029257.1	12254332	12257582	16
RC_2B	NC_029257.1	12254354	12255117	2
RC_3C	NC_029257.1	12254658	12255361	7
RC_3B	NC_029257.1	12255092	12255558	2
RC_2A	NC_029257.1	12255501	12256591	12
RC_3A	NC_029257.1	12256121	12256894	2
RC_3C	NC_029257.1	12256636	12256900	4
RC_1B	NC_029257.1	12256686	12257206	24
RC_1B	NC_029257.1	12257393	12257753	5
RC_2B	NC_029257.1	12260482	12263081	10
RC_2C	NC_029257.1	12260588	12260763	23
RC_1A	NC_029257.1	12260684	12261794	30
RC_1C	NC_029257.1	12260916	12262846	38
RC_3C	NC_029257.1	12260970	12261386	2
RC_1C	NC_029257.1	12260996	12264073	38
RC_2A	NC_029257.1	12261068	12261391	8
RC_3A	NC_029257.1	12261099	12262034	17
RC_1A	NC_029257.1	12261320	12261586	6
RC_3C	NC_029257.1	12261757	12262098	3
RC_3C	NC_029257.1	12262663	12263345	34
RC_3B	NC_029257.1	12262771	12263053	4
RC_1B	NC_029257.1	12262980	12264320	47
RC_2B	NC_029257.1	12264078	12264448	46
RC_3C	NC_029257.1	12264546	12265092	4
RC_1A	NC_029257.1	12264748	12265002	17
RC_1B	NC_029257.1	12264790	12265556	22
RC_3A	NC_029257.1	12264949	12265282	4
RC_3A	NC_029257.1	12264949	12265672	2
RC_3C	NC_029257.1	12265177	12265551	14
RC_3C	NC_029257.1	12265320	12265670	2
RC_2A	NC_029257.1	12265606	12266384	13
RC_2A	NC_029257.1	12265678	12266731	13
RC_3B	NC_029257.1	12265942	12267825	8
RC_3B	NC_029257.1	12266033	12266471	5
RC_2B	NC_029257.1	12266127	12267822	6
RC_2A	NC_029257.1	12266736	12267568	4
RC_3A	NC_029257.1	12266893	12268211	2
RC_2A	NC_029257.1	12267134	12267919	12
RC_2B	NC_029257.1	12267634	12269530	9
RC_3A	NC_029257.1	12267671	12268139	30
RC_1A	NC_029257.1	12267751	12268259	8
RC_3B	NC_029257.1	12267985	12268245	72
RC_1B	NC_029257.1	12268036	12269808	38
RC_2C	NC_029257.1	12268066	12268443	51
RC_2B	NC_029257.1	12268328	12268642	3
RC_2A	NC_029257.1	12269444	12269708	5
RC_2B	NC_029257.1	12269568	12270459	2
RC_3C	NC_029257.1	12269926	12270265	4
RC_3C	NC_029257.1	12270947	12271307	17
RC_1B	NC_029257.1	12271577	12272986	4
RC_2A	NC_029257.1	12272322	12272830	4
RC_2B	NC_029257.1	12272371	12273247	14
RC_3B	NC_029257.1	12272381	12272663	14
RC_2C	NC_029257.1	12272851	12273466	7
RC_1B	NC_029257.1	12272860	12273656	3
RC_1A	NC_029257.1	12272930	12274382	38
RC_2C	NC_029257.1	12272937	12273391	5
RC_3C	NC_029257.1	12273521	12274769	12
RC_2A	NC_029257.1	12273664	12273945	15
RC_1A	NC_029257.1	12274210	12274522	14
RC_2B	NC_029257.1	12274241	12274981	2
RC_2C	NC_029257.1	12275157	12275462	20
RC_3C	NC_029257.1	12275348	12275630	3
RC_2C	NC_029257.1	12275606	12276196	7
RC_3A	NC_029257.1	12276051	12276418	40
RC_2C	NC_029257.1	12276223	12276514	16
RC_3B	NC_029257.1	12276411	12276622	12
RC_2A	NC_029257.1	12276454	12276861	2
RC_3B	NC_029257.1	12276503	12276930	5
RC_2C	NC_029257.1	12277165	12277527	8
RC_2C	NC_029257.1	12277241	12277603	14
RC_3A	NC_029257.1	12278006	12278365	13
RC_1B	NC_029257.1	12278083	12278262	65
RC_1B	NC_029257.1	12278257	12278427	14
RC_1A	NC_029257.1	12278503	12279003	3
RC_1C	NC_029257.1	12279314	12279780	2
RC_1C	NC_029257.1	12279447	12280633	14
RC_1A	NC_029257.1	12279615	12279945	4
RC_3A	NC_029257.1	12279625	12280809	3
RC_2C	NC_029257.1	12279743	12280022	5
RC_2B	NC_029257.1	12279774	12280490	3
RC_3A	NC_029257.1	12279789	12280228	5
RC_3B	NC_029257.1	12279906	12280090	2
RC_3B	NC_029257.1	12280013	12280244	11
RC_3C	NC_029257.1	12280466	12281307	32
RC_2A	NC_029257.1	12280744	12281283	28
RC_2B	NC_029257.1	12280864	12281231	42
RC_2A	NC_029257.1	12281188	12281487	23
RC_2C	NC_029257.1	12281719	12282815	7
RC_2A	NC_029257.1	12282067	12282367	47
RC_2A	NC_029257.1	12282172	12282474	26
RC_3C	NC_029257.1	12282231	12282579	3
RC_3A	NC_029257.1	12282380	12283751	31
RC_3C	NC_029257.1	12282541	12282870	2
RC_3C	NC_029257.1	12282612	12283034	18
RC_3A	NC_029257.1	12282819	12283233	4
RC_2C	NC_029257.1	12282894	12283449	2
RC_3C	NC_029257.1	12282917	12283160	38
RC_3A	NC_029257.1	12282971	12283475	3
RC_3A	NC_029257.1	12283260	12284491	2
RC_3A	NC_029257.1	12283304	12283632	54
RC_3C	NC_029257.1	12283402	12283648	22
RC_3B	NC_029257.1	12283479	12283943	21
RC_2C	NC_029257.1	12283800	12284382	18
RC_1A	NC_029257.1	12284076	12284428	2
RC_2C	NC_029257.1	12284078	12285308	24
RC_3B	NC_029257.1	12284264	12285044	14
RC_1C	NC_029257.1	12284532	12288981	22
RC_1A	NC_029257.1	12284690	12285115	15
RC_1C	NC_029257.1	12284786	12285129	5
RC_2B	NC_029257.1	12284934	12285643	25
RC_1A	NC_029257.1	12284978	12286526	6
RC_1B	NC_029257.1	12284998	12285429	19
RC_1A	NC_029257.1	12285439	12285762	5
RC_3C	NC_029257.1	12285603	12285932	12
RC_3C	NC_029257.1	12285645	12285962	4
RC_2A	NC_029257.1	12285805	12286390	10
RC_3B	NC_029257.1	12285905	12286493	34
RC_3B	NC_029257.1	12286303	12286547	8
RC_3B	NC_029257.1	12287202	12287574	11
RC_1A	NC_029257.1	12287929	12288158	7
RC_1A	NC_029257.1	12288194	12289034	15
RC_1B	NC_029257.1	12288331	12288819	3
RC_2C	NC_029257.1	12288394	12291231	8
RC_3A	NC_029257.1	12288452	12288752	4
RC_3A	NC_029257.1	12288746	12289298	6
RC_3C	NC_029257.1	12288945	12289431	10
RC_3B	NC_029257.1	12289113	12289467	4
RC_3A	NC_029257.1	12289769	12290285	24
RC_3B	NC_029257.1	12290315	12290506	4
RC_2B	NC_029257.1	12290326	12290514	24
RC_3C	NC_029257.1	12290417	12290689	2
RC_2A	NC_029257.1	12290579	12291044	3
RC_1C	NC_029257.1	12290606	12291476	3
RC_3B	NC_029257.1	12291269	12291469	2
RC_3C	NC_029257.1	12291316	12291902	15
RC_3A	NC_029257.1	12291575	12292093	8
RC_2A	NC_029257.1	12291594	12291903	2
RC_2A	NC_029257.1	12291606	12291791	20
RC_1A	NC_029257.1	12291708	12292038	6
RC_2C	NC_029257.1	12292034	12292912	5
RC_3B	NC_029257.1	12292093	12293065	4
RC_2C	NC_029257.1	12294202	12294834	3
RC_2B	NC_029257.1	12294296	12294440	26
RC_3C	NC_029257.1	12294344	12294887	24
RC_1A	NC_029257.1	12294375	12295137	12
RC_2C	NC_029257.1	12294553	12295217	17
RC_3C	NC_029257.1	12294604	12295499	9
RC_3B	NC_029257.1	12294612	12295271	31
RC_2B	NC_029257.1	12294641	12296956	7
RC_1A	NC_029257.1	12294853	12295334	19
RC_3A	NC_029257.1	12294883	12295230	4
RC_3A	NC_029257.1	12295074	12296000	5
RC_3C	NC_029257.1	12295637	12296390	2
RC_3B	NC_029257.1	12295935	12296236	5
RC_3A	NC_029257.1	12296122	12297740	15
RC_3A	NC_029257.1	12296218	12296799	2
RC_3C	NC_029257.1	12296433	12296742	17
RC_2C	NC_029257.1	12296441	12297683	32
RC_3C	NC_029257.1	12296447	12296989	8
RC_2B	NC_029257.1	12296593	12297395	87
RC_2C	NC_029257.1	12296642	12297026	13
RC_1A	NC_029257.1	12296694	12296956	15
RC_2C	NC_029257.1	12296722	12297680	28
RC_2A	NC_029257.1	12297360	12298018	2
RC_2B	NC_029257.1	12297479	12298522	2
RC_1C	NC_029257.1	12297513	12298392	7
RC_2A	NC_029257.1	12297763	12298161	6
RC_2C	NC_029257.1	12297778	12298028	6
RC_2A	NC_029257.1	12297894	12300248	11
RC_3A	NC_029257.1	12298428	12298798	5
RC_2A	NC_029257.1	12298471	12298873	3
RC_3A	NC_029257.1	12298483	12298903	3
RC_3C	NC_029257.1	12300796	12301177	7
RC_2C	NC_029257.1	12301334	12302445	4
RC_3C	NC_029257.1	12302077	12302371	3
RC_3A	NC_029257.1	12303080	12303530	3
RC_3B	NC_029257.1	12303103	12303738	12
RC_2A	NC_029257.1	12303334	12303760	11
RC_3A	NC_029257.1	12303406	12304428	3
RC_3B	NC_029257.1	12303426	12303755	32
RC_3B	NC_029257.1	12304096	12305276	3
RC_1C	NC_029257.1	12305111	12307073	2
RC_3C	NC_029257.1	12305264	12305836	7
RC_2C	NC_029257.1	12305608	12306239	4
RC_1C	NC_029257.1	12306082	12306316	3
RC_3C	NC_029257.1	12309919	12310335	16
RC_1A	NC_029257.1	12310300	12311276	16
RC_1C	NC_029257.1	12310653	12311080	2
RC_3B	NC_029257.1	12310697	12311097	3
RC_3B	NC_029257.1	12310782	12311082	6
RC_2B	NC_029257.1	12311585	12312144	21
RC_3B	NC_029257.1	12311666	12311930	12
RC_2B	NC_029257.1	12312195	12313986	3
RC_3C	NC_029257.1	12312694	12313067	3
RC_2B	NC_029257.1	12312944	12314032	2
RC_3C	NC_029257.1	12313252	12313531	2
RC_2A	NC_029257.1	12313409	12313684	3
RC_3A	NC_029257.1	12315697	12316098	2
RC_2A	NC_029257.1	12315767	12316238	2
RC_2B	NC_029257.1	12315882	12316106	3
RC_3B	NC_029257.1	12315936	12316590	4
RC_1A	NC_029257.1	12316815	12317182	2
RC_2A	NC_029257.1	12316980	12317407	5
RC_3C	NC_029257.1	12317026	12317240	2
RC_3C	NC_029257.1	12317383	12317888	2
RC_2A	NC_029257.1	12318417	12318992	2
RC_1B	NC_029257.1	12318724	12318993	100
RC_3C	NC_029257.1	12318736	12319404	2
RC_3C	NC_029257.1	12318877	12319426	3
RC_3C	NC_029257.1	12318912	12319440	5
RC_3B	NC_029257.1	12318988	12320093	9
RC_2B	NC_029257.1	12320358	12320825	2
RC_2B	NC_029257.1	12320358	12320828	67
RC_3C	NC_029257.1	12320515	12321288	2
RC_1B	NC_029257.1	12320858	12323127	42
RC_3C	NC_029257.1	12320860	12322599	18
RC_3C	NC_029257.1	12321185	12322001	4
RC_3C	NC_029257.1	12321283	12321824	2
RC_3C	NC_029257.1	12321476	12321783	5
RC_3A	NC_029257.1	12322228	12322954	6
RC_3A	NC_029257.1	12322455	12323904	26
RC_2A	NC_029257.1	12322630	12322996	4
RC_2A	NC_029257.1	12322754	12323212	2
RC_2A	NC_029257.1	12322928	12323306	5
RC_3B	NC_029257.1	12323053	12323265	7
RC_2A	NC_029257.1	12323130	12324606	7
RC_2B	NC_029257.1	12323655	12324395	22
RC_1C	NC_029257.1	12323759	12326227	16
RC_2A	NC_029257.1	12323771	12324552	10
RC_2A	NC_029257.1	12323797	12324289	20
RC_2A	NC_029257.1	12324118	12324442	6
RC_3A	NC_029257.1	12324887	12325772	54
RC_2C	NC_029257.1	12325079	12326672	7
RC_2C	NC_029257.1	12325322	12325728	11
RC_3A	NC_029257.1	12325401	12325888	3
RC_3B	NC_029257.1	12326112	12328313	11
RC_2B	NC_029257.1	12326156	12326935	5
RC_2C	NC_029257.1	12326306	12326997	2
RC_1B	NC_029257.1	12326395	12328161	50
RC_3C	NC_029257.1	12326469	12326794	3
RC_3A	NC_029257.1	12326999	12327757	14
RC_3B	NC_029257.1	12327154	12327716	6
RC_3B	NC_029257.1	12327157	12327716	2
RC_3C	NC_029257.1	12327235	12327642	2
RC_1B	NC_029257.1	12327439	12328247	21
RC_3B	NC_029257.1	12328054	12329606	12
RC_2C	NC_029257.1	12328608	12329103	2
RC_2A	NC_029257.1	12329368	12329791	14
RC_1C	NC_029257.1	12329405	12329847	139
RC_1C	NC_029257.1	12329410	12329847	2
RC_2A	NC_029257.1	12329638	12329959	4
RC_1C	NC_029257.1	12329778	12330477	5
RC_3A	NC_029257.1	12330202	12330531	2
RC_2B	NC_029257.1	12330337	12331092	5
RC_1B	NC_029257.1	12330637	12331046	15
RC_2A	NC_029257.1	12330667	12331247	11
RC_2B	NC_029257.1	12330986	12331514	71
RC_3A	NC_029257.1	12331088	12331500	3
RC_3C	NC_029257.1	12331150	12331487	5
RC_3C	NC_029257.1	12331293	12331859	3
RC_3A	NC_029257.1	12331525	12332850	10
RC_3C	NC_029257.1	12331790	12332505	5
RC_3A	NC_029257.1	12332772	12333131	2
RC_2C	NC_029257.1	12334740	12336147	2
RC_2C	NC_029257.1	12335489	12335848	4
RC_3A	NC_029257.1	12335537	12336895	12
RC_3A	NC_029257.1	12335834	12336624	3
RC_1C	NC_029257.1	12336238	12337036	3
RC_2B	NC_029257.1	12337182	12337616	2
RC_3B	NC_029257.1	12337275	12338067	15
RC_2A	NC_029257.1	12339718	12340644	6
RC_3A	NC_029257.1	12340222	12340715	19
RC_3C	NC_029257.1	12340417	12341207	5
RC_3A	NC_029257.1	12340687	12341332	15
RC_3A	NC_029257.1	12340915	12341273	5
RC_1C	NC_029257.1	12341602	12342640	9
RC_2A	NC_029257.1	12341947	12342502	32
RC_3B	NC_029257.1	12342697	12342821	24
RC_2A	NC_029257.1	12342916	12343285	8
RC_1A	NC_029257.1	12343004	12343992	20
RC_1A	NC_029257.1	12343613	12344163	5
RC_1B	NC_029257.1	12343783	12345000	10
RC_3C	NC_029257.1	12344377	12344759	20
RC_3C	NC_029257.1	12344571	12345224	4
RC_2A	NC_029257.1	12344772	12345096	2
RC_2C	NC_029257.1	12344906	12345149	22
RC_1C	NC_029257.1	12345695	12347096	38
RC_3A	NC_029257.1	12345925	12346425	10
RC_3A	NC_029257.1	12345933	12346342	18
RC_1B	NC_029257.1	12345969	12346640	43
RC_2C	NC_029257.1	12346116	12346479	2
RC_3B	NC_029257.1	12346217	12346587	4
RC_3C	NC_029257.1	12346267	12346513	2
RC_2C	NC_029257.1	12346442	12347224	4
RC_2B	NC_029257.1	12346722	12347102	4
RC_3B	NC_029257.1	12346782	12348499	6
RC_2B	NC_029257.1	12350086	12350606	2
RC_3A	NC_029257.1	12351625	12351927	6
RC_3A	NC_029257.1	12352636	12354723	4
RC_1A	NC_029257.1	12352930	12353951	6
RC_3C	NC_029257.1	12353888	12354448	2
RC_2A	NC_029257.1	12355146	12355606	6
RC_2B	NC_029257.1	12355224	12356470	2
RC_3C	NC_029257.1	12355273	12356232	5
RC_3C	NC_029257.1	12356675	12356945	2
RC_1C	NC_029257.1	12356689	12358160	127
RC_2B	NC_029257.1	12356852	12357037	19
RC_3A	NC_029257.1	12356978	12357419	49
RC_2C	NC_029257.1	12357100	12357618	6
RC_3C	NC_029257.1	12357923	12358257	6
RC_2A	NC_029257.1	12358063	12358407	3
RC_3C	NC_029257.1	12358976	12359263	5
RC_2B	NC_029257.1	12360401	12360826	3
RC_2C	NC_029257.1	12360439	12360797	12
RC_2A	NC_029257.1	12360472	12360988	3
RC_3B	NC_029257.1	12360920	12363406	3
RC_3A	NC_029257.1	12361472	12361770	3
RC_2B	NC_029257.1	12361544	12361834	2
RC_3B	NC_029257.1	12362331	12363284	4
RC_2A	NC_029257.1	12362455	12362744	3
RC_2C	NC_029257.1	12362921	12363577	3
RC_3C	NC_029257.1	12365110	12365517	2
RC_1A	NC_029257.1	12366101	12366567	5
RC_2B	NC_029257.1	12366607	12369099	7
RC_1B	NC_029257.1	12367392	12370226	28
RC_2B	NC_029257.1	12367554	12367962	3
RC_3C	NC_029257.1	12369069	12369756	4
RC_3B	NC_029257.1	12369376	12369787	2
RC_3C	NC_029257.1	12369664	12371332	3
RC_3B	NC_029257.1	12369810	12370252	17
RC_2A	NC_029257.1	12370115	12370708	5
RC_1B	NC_029257.1	12371051	12371609	3
RC_3B	NC_029257.1	12371751	12372033	5
RC_3B	NC_029257.1	12371794	12372091	6
RC_3A	NC_029257.1	12372040	12372772	4
RC_3A	NC_029257.1	12372665	12373590	4
RC_2C	NC_029257.1	12372696	12373236	16
RC_3B	NC_029257.1	12372744	12373702	31
RC_3A	NC_029257.1	12372888	12373870	21
RC_1C	NC_029257.1	12373633	12374093	4
RC_3C	NC_029257.1	12373902	12374528	2
RC_3C	NC_029257.1	12374068	12374449	5
RC_2B	NC_029257.1	12374105	12374701	6
RC_2B	NC_029257.1	12374645	12377936	25
RC_3A	NC_029257.1	12374852	12376082	45
RC_3A	NC_029257.1	12374985	12375347	3
RC_2B	NC_029257.1	12375036	12375379	2
RC_3A	NC_029257.1	12375330	12375616	7
RC_2A	NC_029257.1	12375454	12375967	4
RC_3A	NC_029257.1	12375848	12378500	3
RC_2B	NC_029257.1	12375853	12380807	2
RC_2B	NC_029257.1	12377080	12378330	5
RC_3C	NC_029257.1	12377767	12378316	6
RC_3B	NC_029257.1	12378124	12378918	17
RC_1A	NC_029257.1	12382999	12383513	12
RC_2C	NC_029257.1	12383019	12383678	2
RC_3C	NC_029257.1	12383227	12383563	4
RC_3A	NC_029257.1	12383869	12385717	6
RC_2C	NC_029257.1	12384319	12384841	2
RC_3A	NC_029257.1	12384399	12385375	16
RC_1C	NC_029257.1	12384611	12385147	14
RC_2B	NC_029257.1	12384855	12385076	3
RC_3A	NC_029257.1	12384898	12385232	26
RC_3B	NC_029257.1	12385366	12386030	2
RC_3A	NC_029257.1	12385576	12386183	119
RC_2B	NC_029257.1	12386379	12386653	9
RC_2B	NC_029257.1	12386492	12387446	2
RC_3B	NC_029257.1	12386657	12388100	5
RC_3B	NC_029257.1	12387572	12388930	26
RC_3A	NC_029257.1	12387911	12388408	6
RC_3A	NC_029257.1	12388169	12388429	2
RC_3A	NC_029257.1	12388693	12389680	2
RC_2C	NC_029257.1	12389203	12390092	5
RC_1C	NC_029257.1	12389544	12390247	8
RC_1C	NC_029257.1	12389625	12390449	17
RC_3B	NC_029257.1	12389843	12390687	12
RC_3C	NC_029257.1	12389885	12390210	4
RC_3B	NC_029257.1	12389920	12397137	8
RC_2B	NC_029257.1	12389937	12391113	17
RC_3A	NC_029257.1	12390412	12392020	9
RC_3C	NC_029257.1	12390493	12390808	19
RC_3B	NC_029257.1	12391834	12392221	3
RC_3A	NC_029257.1	12392345	12393017	2
RC_2C	NC_029257.1	12392698	12393359	3
RC_2A	NC_029257.1	12393319	12393596	6
RC_2A	NC_029257.1	12393751	12397754	6
RC_3C	NC_029257.1	12394336	12394957	6
RC_3A	NC_029257.1	12394631	12395068	3
RC_3A	NC_029257.1	12394886	12395738	4
RC_3B	NC_029257.1	12396216	12396652	73
RC_3B	NC_029257.1	12396223	12397868	43
RC_3C	NC_029257.1	12396803	12397777	16
RC_3B	NC_029257.1	12396918	12397511	4
RC_3C	NC_029257.1	12398652	12398960	5
RC_2A	NC_029257.1	12398658	12398993	6
RC_3C	NC_029257.1	12398769	12399325	13
RC_3A	NC_029257.1	12398883	12399499	4
RC_3C	NC_029257.1	12399036	12399603	18
RC_3C	NC_029257.1	12400001	12400486	2
RC_3A	NC_029257.1	12400364	12401354	11
RC_2A	NC_029257.1	12400444	12401591	19
RC_3C	NC_029257.1	12400461	12401222	4
RC_2C	NC_029257.1	12400657	12401407	4
RC_3A	NC_029257.1	12401043	12401476	5
RC_3C	NC_029257.1	12401465	12401875	6
RC_3B	NC_029257.1	12401470	12401909	15
RC_2B	NC_029257.1	12401982	12402463	17
RC_3B	NC_029257.1	12402668	12403189	13
RC_3C	NC_029257.1	12403183	12405609	2
RC_2B	NC_029257.1	12403266	12404050	8
RC_3C	NC_029257.1	12403386	12405183	3
RC_1B	NC_029257.1	12403766	12404456	37
RC_3B	NC_029257.1	12404421	12404823	5
RC_3C	NC_029257.1	12404808	12405085	3
RC_3C	NC_029257.1	12404808	12405087	5
RC_3C	NC_029257.1	12404808	12405088	26
RC_3C	NC_029257.1	12404808	12405089	14
RC_3C	NC_029257.1	12404808	12405090	288
RC_3C	NC_029257.1	12404809	12405090	2
RC_3C	NC_029257.1	12404810	12405090	2
RC_3C	NC_029257.1	12404812	12405090	4
RC_3C	NC_029257.1	12404813	12405090	2
RC_3A	NC_029257.1	12405484	12406189	15
RC_3A	NC_029257.1	12405487	12406042	2
RC_1B	NC_029257.1	12405976	12408154	5
RC_3C	NC_029257.1	12405984	12407129	2
RC_3A	NC_029257.1	12406518	12408839	6
RC_1C	NC_029257.1	12406620	12408498	2
RC_1A	NC_029257.1	12410146	12410361	1017
RC_1A	NC_029257.1	12410147	12410356	4
RC_1A	NC_029257.1	12410148	12410357	4
RC_1A	NC_029257.1	12410149	12410358	3
RC_1A	NC_029257.1	12410150	12410359	2
RC_1A	NC_029257.1	12410151	12410360	6
RC_3B	NC_029257.1	12411187	12411945	2
RC_3C	NC_029257.1	12411818	12412460	3
RC_3C	NC_029257.1	12412794	12413376	52
RC_3C	NC_029257.1	12413389	12413701	31
RC_2A	NC_029257.1	12413396	12413776	5
RC_2B	NC_029257.1	12413472	12413883	3
RC_2A	NC_029257.1	12414443	12414838	5
RC_3C	NC_029257.1	12415557	12418029	6
RC_2B	NC_029257.1	12415922	12416813	8
RC_2B	NC_029257.1	12416269	12416697	2
RC_2C	NC_029257.1	12416418	12416586	2
RC_2B	NC_029257.1	12416589	12417369	3
RC_2A	NC_029257.1	12418642	12420465	3
RC_3C	NC_029257.1	12418729	12419419	2
RC_2B	NC_029257.1	12419220	12419453	2
RC_3C	NC_029257.1	12419336	12419974	6
RC_2B	NC_029257.1	12419618	12420097	11
RC_3B	NC_029257.1	12419930	12420299	2
RC_3C	NC_029257.1	12419933	12420693	28
RC_3A	NC_029257.1	12420200	12420568	5
RC_3B	NC_029257.1	12420486	12420957	2
RC_2A	NC_029257.1	12421069	12421687	2
RC_2C	NC_029257.1	12421883	12422136	4
RC_2B	NC_029257.1	12423007	12424667	5
RC_3A	NC_029257.1	12423031	12424444	18
RC_3C	NC_029257.1	12423825	12424343	23
RC_1C	NC_029257.1	12424370	12426191	10
RC_1C	NC_029257.1	12424625	12425419	13
RC_1C	NC_029257.1	12425110	12426198	3
RC_3A	NC_029257.1	12425499	12426569	3
RC_3C	NC_029257.1	12426420	12428065	19
RC_1B	NC_029257.1	12426990	12427705	76
RC_2B	NC_029257.1	12427481	12427915	3
RC_3C	NC_029257.1	12428638	12429301	58
RC_1A	NC_029257.1	12428697	12429252	10
RC_2B	NC_029257.1	12428872	12429210	22
RC_3B	NC_029257.1	12429052	12429365	23
RC_1C	NC_029257.1	12429434	12429646	56
RC_1C	NC_029257.1	12429438	12429646	2
RC_3B	NC_029257.1	12429827	12430153	5
RC_3C	NC_029257.1	12431038	12433391	9
RC_3A	NC_029257.1	12431172	12431881	61
RC_2B	NC_029257.1	12431324	12431682	4
RC_3A	NC_029257.1	12431406	12431807	3
RC_3C	NC_029257.1	12431524	12431911	6
RC_2B	NC_029257.1	12431546	12432824	5
RC_1A	NC_029257.1	12431622	12432044	26
RC_1C	NC_029257.1	12432296	12432684	41
RC_2C	NC_029257.1	12432510	12433259	6
RC_3C	NC_029257.1	12432972	12433426	24
RC_3B	NC_029257.1	12433078	12433365	5
RC_2C	NC_029257.1	12434130	12435821	3
RC_1C	NC_029257.1	12434299	12435215	38
RC_3C	NC_029257.1	12434699	12435109	4
RC_3A	NC_029257.1	12434808	12435649	2
RC_2C	NC_029257.1	12435075	12436142	13
RC_3C	NC_029257.1	12435242	12435808	3
RC_1A	NC_029257.1	12435316	12435952	29
RC_3C	NC_029257.1	12435433	12436075	5
RC_2C	NC_029257.1	12435987	12437959	2
RC_2A	NC_029257.1	12436037	12436353	17
RC_2B	NC_029257.1	12436638	12436988	6
RC_2B	NC_029257.1	12436742	12437111	53
RC_3A	NC_029257.1	12436788	12437173	12
RC_2C	NC_029257.1	12437414	12437613	2
RC_2C	NC_029257.1	12437415	12437610	10
RC_2C	NC_029257.1	12437415	12437611	6
RC_2C	NC_029257.1	12437415	12437612	7
RC_2C	NC_029257.1	12437415	12437613	3
RC_2C	NC_029257.1	12437415	12437615	1385
RC_3C	NC_029257.1	12437439	12437620	2
RC_3C	NC_029257.1	12437440	12437623	523
RC_3B	NC_029257.1	12437857	12438211	3
RC_2C	NC_029257.1	12437858	12439016	8
RC_2B	NC_029257.1	12438488	12443333	6
RC_2C	NC_029257.1	12438781	12439804	19
RC_3B	NC_029257.1	12439480	12440650	2
RC_1B	NC_029257.1	12439536	12440006	24
RC_1C	NC_029257.1	12440426	12444634	6
RC_2B	NC_029257.1	12440858	12441399	11
RC_1B	NC_029257.1	12440988	12441500	6
RC_3B	NC_029257.1	12441220	12441678	5
RC_3B	NC_029257.1	12441231	12443327	7
RC_3B	NC_029257.1	12441270	12441689	5
RC_2B	NC_029257.1	12441806	12444017	6
RC_1A	NC_029257.1	12442283	12444057	4
RC_3B	NC_029257.1	12443076	12444391	3
RC_3A	NC_029257.1	12443246	12444017	2
RC_2B	NC_029257.1	12443248	12443655	29
RC_3B	NC_029257.1	12446839	12447656	8
RC_1C	NC_029257.1	12447002	12447257	4
RC_2B	NC_029257.1	12447513	12447755	148
RC_3A	NC_029257.1	12447728	12448227	21
RC_1B	NC_029257.1	12448090	12450458	4
RC_2C	NC_029257.1	12448336	12449129	6
RC_3A	NC_029257.1	12449202	12449699	2
RC_3B	NC_029257.1	12449272	12449651	8
RC_3C	NC_029257.1	12449346	12449734	7
RC_3C	NC_029257.1	12449388	12449871	10
RC_2A	NC_029257.1	12449472	12449774	2
RC_1C	NC_029257.1	12449508	12450383	2
RC_1C	NC_029257.1	12449508	12450384	59
RC_3B	NC_029257.1	12449508	12449737	12
RC_3C	NC_029257.1	12449512	12449880	19
RC_3A	NC_029257.1	12449856	12450910	13
RC_2B	NC_029257.1	12450017	12450769	20
RC_2C	NC_029257.1	12450280	12450545	9
RC_2C	NC_029257.1	12450401	12451367	10
RC_3B	NC_029257.1	12450675	12451020	2
RC_2B	NC_029257.1	12450706	12453437	7
RC_2A	NC_029257.1	12450807	12451176	7
RC_2A	NC_029257.1	12450906	12451252	5
RC_3C	NC_029257.1	12450933	12451324	3
RC_3B	NC_029257.1	12451932	12452467	21
RC_2B	NC_029257.1	12451994	12452323	5
RC_3C	NC_029257.1	12452205	12452722	6
RC_2B	NC_029257.1	12452328	12452923	31
RC_1A	NC_029257.1	12452335	12452579	7
RC_1B	NC_029257.1	12452761	12453431	3
RC_2B	NC_029257.1	12452991	12453892	14
RC_1C	NC_029257.1	12453091	12454253	5
RC_1C	NC_029257.1	12453895	12454183	9
RC_1C	NC_029257.1	12454486	12455826	7
RC_3C	NC_029257.1	12455248	12455898	10
RC_3B	NC_029257.1	12455690	12455990	5
RC_3B	NC_029257.1	12455900	12457113	6
RC_2C	NC_029257.1	12455970	12456938	6
RC_3C	NC_029257.1	12456035	12456448	2
RC_3C	NC_029257.1	12456389	12456827	9
RC_3C	NC_029257.1	12457123	12457523	2
RC_1A	NC_029257.1	12457228	12458511	2
RC_2A	NC_029257.1	12457501	12458179	3
RC_1C	NC_029257.1	12457942	12459870	14
RC_2B	NC_029257.1	12458381	12458771	2
RC_2B	NC_029257.1	12458435	12458746	3
RC_3B	NC_029257.1	12458567	12460298	16
RC_3B	NC_029257.1	12459512	12459883	17
RC_3B	NC_029257.1	12460412	12461560	4
RC_2C	NC_029257.1	12460684	12461120	2
RC_3A	NC_029257.1	12461170	12461623	7
RC_3C	NC_029257.1	12461804	12463616	9
RC_3B	NC_029257.1	12462248	12463969	11
RC_3C	NC_029257.1	12463056	12463529	2
RC_3C	NC_029257.1	12463206	12463887	7
RC_1B	NC_029257.1	12463547	12464260	16
RC_1C	NC_029257.1	12463717	12465612	18
RC_3A	NC_029257.1	12466640	12466992	29
RC_3A	NC_029257.1	12467006	12467382	9
RC_3B	NC_029257.1	12467211	12467937	3
RC_3A	NC_029257.1	12467663	12468734	6
RC_3A	NC_029257.1	12467994	12469380	5
RC_1B	NC_029257.1	12468393	12468973	53
RC_1C	NC_029257.1	12469139	12469945	4
RC_3C	NC_029257.1	12469467	12469791	4
RC_3C	NC_029257.1	12469614	12470028	4
RC_3C	NC_029257.1	12469878	12470121	4
RC_3C	NC_029257.1	12469994	12470495	20
RC_2C	NC_029257.1	12470064	12471153	6
RC_3C	NC_029257.1	12470219	12470557	4
RC_2A	NC_029257.1	12472548	12473112	3
RC_2C	NC_029257.1	12472816	12473187	2
RC_1B	NC_029257.1	12473090	12473861	26
RC_1B	NC_029257.1	12473091	12473861	2
RC_2C	NC_029257.1	12473645	12474061	2
RC_2C	NC_029257.1	12474297	12474676	3
RC_3C	NC_029257.1	12474344	12474528	6
RC_3C	NC_029257.1	12474357	12474986	4
RC_3A	NC_029257.1	12474525	12476463	9
RC_1B	NC_029257.1	12474617	12475132	13
RC_1A	NC_029257.1	12474717	12474859	31
RC_1A	NC_029257.1	12474721	12474859	2
RC_2A	NC_029257.1	12474829	12475232	5
RC_2B	NC_029257.1	12474875	12475217	3
RC_2A	NC_029257.1	12475184	12475665	17
RC_2C	NC_029257.1	12475580	12478283	4
RC_2A	NC_029257.1	12476197	12477815	4
RC_2A	NC_029257.1	12476468	12477924	2
RC_3A	NC_029257.1	12476477	12477663	3
RC_2A	NC_029257.1	12476787	12477163	2
RC_2B	NC_029257.1	12476901	12477519	12
RC_2A	NC_029257.1	12477098	12477451	2
RC_3A	NC_029257.1	12478357	12479338	4
RC_3A	NC_029257.1	12478843	12479297	2
RC_3B	NC_029257.1	12478995	12479183	5
RC_2C	NC_029257.1	12479030	12479266	14
RC_1C	NC_029257.1	12479444	12479768	5
RC_3C	NC_029257.1	12479476	12479890	5
RC_2A	NC_029257.1	12479751	12480092	14
RC_3A	NC_029257.1	12479811	12480531	2
RC_2C	NC_029257.1	12479946	12481346	4
RC_3A	NC_029257.1	12480316	12482258	6
RC_2C	NC_029257.1	12480588	12481254	2
RC_1C	NC_029257.1	12480668	12481012	4
RC_3A	NC_029257.1	12480950	12481786	3
RC_3C	NC_029257.1	12481231	12481555	4
RC_3C	NC_029257.1	12481556	12482276	2
RC_3B	NC_029257.1	12481963	12483491	4
RC_3B	NC_029257.1	12482052	12482256	72
RC_3A	NC_029257.1	12482143	12482658	2
RC_3A	NC_029257.1	12482143	12482660	11
RC_1A	NC_029257.1	12482816	12483644	12
RC_3A	NC_029257.1	12483089	12483519	5
RC_2A	NC_029257.1	12483346	12483869	7
RC_1A	NC_029257.1	12483369	12483642	9
RC_1C	NC_029257.1	12483887	12485245	42
RC_3C	NC_029257.1	12484997	12485349	15
RC_2A	NC_029257.1	12485135	12485455	10
RC_3C	NC_029257.1	12485469	12485766	2
RC_3C	NC_029257.1	12485548	12485826	6
RC_2A	NC_029257.1	12486052	12486797	4
RC_2A	NC_029257.1	12486561	12487487	3
RC_3C	NC_029257.1	12486652	12487120	12
RC_1B	NC_029257.1	12486666	12487348	50
RC_3C	NC_029257.1	12488056	12488458	5
RC_3C	NC_029257.1	12488314	12490441	3
RC_1B	NC_029257.1	12488345	12488824	3
RC_2C	NC_029257.1	12488871	12489448	2
RC_2B	NC_029257.1	12489491	12489707	22
RC_3A	NC_029257.1	12489543	12490135	12
RC_3B	NC_029257.1	12489581	12490064	11
RC_2C	NC_029257.1	12489715	12492840	3
RC_2C	NC_029257.1	12490103	12492112	10
RC_2A	NC_029257.1	12490635	12491499	14
RC_1C	NC_029257.1	12491234	12492198	5
RC_1A	NC_029257.1	12491415	12492248	53
RC_2B	NC_029257.1	12491560	12491908	15
RC_2A	NC_029257.1	12492066	12492334	2
RC_2A	NC_029257.1	12492330	12492633	33
RC_2C	NC_029257.1	12492333	12492835	2
RC_2C	NC_029257.1	12493445	12494404	2
RC_3B	NC_029257.1	12493764	12494311	5
RC_3B	NC_029257.1	12495611	12496161	6
RC_1A	NC_029257.1	12495683	12496141	2
RC_2B	NC_029257.1	12495886	12496563	11
RC_3B	NC_029257.1	12496238	12497703	4
RC_2A	NC_029257.1	12496320	12496804	3
RC_3C	NC_029257.1	12496423	12496832	3
RC_3B	NC_029257.1	12496614	12497006	7
RC_2C	NC_029257.1	12496639	12497351	3
RC_1B	NC_029257.1	12496803	12497157	2
RC_2A	NC_029257.1	12496909	12497550	6
RC_1A	NC_029257.1	12497037	12497882	45
RC_3B	NC_029257.1	12497109	12497611	20
RC_1B	NC_029257.1	12497688	12498452	5
RC_2B	NC_029257.1	12498264	12499226	24
RC_1C	NC_029257.1	12498314	12499264	9
RC_1A	NC_029257.1	12498489	12499567	45
RC_3B	NC_029257.1	12498543	12500026	2
RC_3C	NC_029257.1	12498906	12499198	54
RC_2A	NC_029257.1	12499188	12500005	4
RC_2B	NC_029257.1	12499334	12499829	82
RC_2C	NC_029257.1	12499537	12499969	16
RC_1A	NC_029257.1	12499610	12499984	4
RC_3C	NC_029257.1	12499800	12500014	10
RC_3A	NC_029257.1	12499811	12500265	5
RC_1A	NC_029257.1	12499899	12500046	2
RC_1A	NC_029257.1	12499899	12500048	2
RC_1A	NC_029257.1	12499899	12500049	31
RC_1A	NC_029257.1	12499899	12500050	4
RC_1A	NC_029257.1	12499899	12500051	1079
RC_1A	NC_029257.1	12499901	12500049	2
RC_1A	NC_029257.1	12499901	12500051	3
RC_1A	NC_029257.1	12499902	12500051	2
RC_1A	NC_029257.1	12499903	12500051	5
RC_1A	NC_029257.1	12499904	12500051	3
RC_2B	NC_029257.1	12499944	12500297	13
RC_2C	NC_029257.1	12501348	12502836	4
RC_1A	NC_029257.1	12501646	12503739	15
RC_3A	NC_029257.1	12503207	12503526	2
RC_3A	NC_029257.1	12503232	12503535	5
RC_2A	NC_029257.1	12503534	12504315	6
RC_3B	NC_029257.1	12503579	12503830	2
RC_1B	NC_029257.1	12503783	12504885	4
RC_1B	NC_029257.1	12503794	12504622	121
RC_1B	NC_029257.1	12503796	12504622	2
RC_1B	NC_029257.1	12503797	12504622	3
RC_1A	NC_029257.1	12503948	12504504	7
RC_3A	NC_029257.1	12503976	12504314	11
RC_1C	NC_029257.1	12503995	12505745	3
RC_1C	NC_029257.1	12503995	12505748	37
RC_2C	NC_029257.1	12504062	12504283	10
RC_3B	NC_029257.1	12505359	12506711	8
RC_3B	NC_029257.1	12505673	12506968	9
RC_1B	NC_029257.1	12506218	12506536	3
RC_2B	NC_029257.1	12506336	12506756	10
RC_3C	NC_029257.1	12506444	12506988	2
RC_3B	NC_029257.1	12506470	12506951	6
RC_1C	NC_029257.1	12506949	12507231	3
RC_1C	NC_029257.1	12507905	12508191	8
RC_3A	NC_029257.1	12508001	12508230	6
RC_3C	NC_029257.1	12508023	12508585	2
RC_3C	NC_029257.1	12508164	12508401	2
RC_2A	NC_029257.1	12509186	12510181	5
RC_3C	NC_029257.1	12509193	12509555	3
RC_3C	NC_029257.1	12509268	12509634	2
RC_2B	NC_029257.1	12509313	12509623	5
RC_3C	NC_029257.1	12509362	12509661	20
RC_2C	NC_029257.1	12509390	12509893	2
RC_2C	NC_029257.1	12509746	12512993	2
RC_3C	NC_029257.1	12510628	12510926	9
RC_2A	NC_029257.1	12511161	12511462	4
RC_1C	NC_029257.1	12511197	12512861	5
RC_3C	NC_029257.1	12512338	12513815	10
RC_3A	NC_029257.1	12512366	12513116	4
RC_3B	NC_029257.1	12512487	12512901	3
RC_2C	NC_029257.1	12513446	12513966	3
RC_3C	NC_029257.1	12514185	12515255	6
RC_1A	NC_029257.1	12514853	12515126	46
RC_3C	NC_029257.1	12514870	12515215	154
RC_1A	NC_029257.1	12515025	12516896	2
RC_3B	NC_029257.1	12515663	12517772	32
RC_3B	NC_029257.1	12516034	12516590	8
RC_3C	NC_029257.1	12516121	12516384	11
RC_1B	NC_029257.1	12516238	12516564	5
RC_3B	NC_029257.1	12516265	12517141	4
RC_3A	NC_029257.1	12516323	12517096	11
RC_3A	NC_029257.1	12516443	12516839	6
RC_2C	NC_029257.1	12516627	12517331	5
RC_2C	NC_029257.1	12516696	12516891	199
RC_2A	NC_029257.1	12516782	12516969	70
RC_3B	NC_029257.1	12516791	12517142	2
RC_2B	NC_029257.1	12516931	12517175	27
RC_1B	NC_029257.1	12517671	12518161	2
RC_1A	NC_029257.1	12518209	12518459	6
RC_3C	NC_029257.1	12518245	12518761	5
RC_2A	NC_029257.1	12518406	12519190	45
RC_2A	NC_029257.1	12518692	12518895	5
RC_2B	NC_029257.1	12518736	12520351	56
RC_1A	NC_029257.1	12518829	12519312	2
RC_1A	NC_029257.1	12518829	12519317	1242
RC_1A	NC_029257.1	12518833	12519317	2
RC_1A	NC_029257.1	12518834	12519317	2
RC_2B	NC_029257.1	12519101	12520351	2
RC_2A	NC_029257.1	12519103	12519639	2
RC_2A	NC_029257.1	12519103	12519641	55
RC_3A	NC_029257.1	12519542	12520588	5
RC_3C	NC_029257.1	12519625	12519937	3
RC_2C	NC_029257.1	12520202	12520615	3
RC_3B	NC_029257.1	12520361	12520942	11
RC_3A	NC_029257.1	12520517	12521753	35
RC_2C	NC_029257.1	12521118	12521740	9
RC_2B	NC_029257.1	12521215	12521495	9
RC_2C	NC_029257.1	12522289	12523153	12
RC_3A	NC_029257.1	12523283	12524115	3
RC_1A	NC_029257.1	12523747	12524145	4
RC_2C	NC_029257.1	12523941	12524383	2
RC_2B	NC_029257.1	12527364	12527634	20
RC_2A	NC_029257.1	12528193	12528801	3
RC_3B	NC_029257.1	12528301	12528753	9
RC_1C	NC_029257.1	12528324	12529310	36
RC_2A	NC_029257.1	12528707	12528992	5
RC_2C	NC_029257.1	12528930	12529375	7
RC_2A	NC_029257.1	12529277	12530185	9
RC_3B	NC_029257.1	12529889	12530139	6
RC_3C	NC_029257.1	12529899	12531050	9
RC_3B	NC_029257.1	12530535	12532297	4
RC_2A	NC_029257.1	12530645	12531153	2
RC_1A	NC_029257.1	12530748	12531432	8
RC_3C	NC_029257.1	12531712	12531929	14
RC_3C	NC_029257.1	12533490	12533772	8
RC_3B	NC_029257.1	12533741	12534594	2
RC_3A	NC_029257.1	12533946	12534351	4
RC_3B	NC_029257.1	12533952	12534800	15
RC_3B	NC_029257.1	12535208	12536041	11
RC_3C	NC_029257.1	12535457	12535653	43
RC_3A	NC_029257.1	12536758	12537250	8
RC_3A	NC_029257.1	12536989	12537965	6
RC_3A	NC_029257.1	12537288	12537718	61
RC_2B	NC_029257.1	12537570	12537819	8
RC_2B	NC_029257.1	12537601	12539778	12
RC_3C	NC_029257.1	12537934	12538393	13
RC_2A	NC_029257.1	12538292	12538641	16
RC_3B	NC_029257.1	12539180	12539887	5
RC_3C	NC_029257.1	12540722	12541064	2
RC_2A	NC_029257.1	12541418	12541719	17
RC_2A	NC_029257.1	12543074	12543520	10
RC_2C	NC_029257.1	12544091	12544566	4
RC_1A	NC_029257.1	12544281	12544800	2
RC_2A	NC_029257.1	12544327	12544744	4
RC_2A	NC_029257.1	12544416	12544702	6
RC_3C	NC_029257.1	12544447	12545322	13
RC_3B	NC_029257.1	12545259	12545994	20
RC_3B	NC_029257.1	12545683	12546562	10
RC_2C	NC_029257.1	12545722	12546082	90
RC_1B	NC_029257.1	12545793	12546358	53
RC_1C	NC_029257.1	12546588	12549211	98
RC_3A	NC_029257.1	12546670	12547300	49
RC_3A	NC_029257.1	12546961	12547349	36
RC_1C	NC_029257.1	12547023	12547235	28
RC_1A	NC_029257.1	12547037	12547582	3
RC_3A	NC_029257.1	12547047	12547331	6
RC_1C	NC_029257.1	12547120	12547348	97
RC_1B	NC_029257.1	12547126	12548531	9
RC_3C	NC_029257.1	12547318	12547605	3
RC_3A	NC_029257.1	12547749	12548312	5
RC_3B	NC_029257.1	12547892	12548345	8
RC_3A	NC_029257.1	12547917	12548300	2
RC_3A	NC_029257.1	12547917	12548302	53
RC_2C	NC_029257.1	12547926	12549012	19
RC_2C	NC_029257.1	12547926	12549421	4
RC_3A	NC_029257.1	12548064	12548534	31
RC_3A	NC_029257.1	12548113	12549518	16
RC_3B	NC_029257.1	12548256	12548521	2
RC_2A	NC_029257.1	12548538	12548876	9
RC_3A	NC_029257.1	12548824	12549238	10
RC_3B	NC_029257.1	12549137	12549955	7
RC_1B	NC_029257.1	12549491	12551599	18
RC_2A	NC_029257.1	12549495	12549847	4
RC_3B	NC_029257.1	12549561	12549898	6
RC_3A	NC_029257.1	12549637	12549950	2
RC_3B	NC_029257.1	12549755	12550290	4
RC_3A	NC_029257.1	12549941	12550285	2
RC_1B	NC_029257.1	12550084	12550875	10
RC_2A	NC_029257.1	12550209	12551481	11
RC_3A	NC_029257.1	12550366	12550788	5
RC_2A	NC_029257.1	12550563	12550939	4
RC_1C	NC_029257.1	12550571	12551103	6
RC_1A	NC_029257.1	12550649	12551222	26
RC_3C	NC_029257.1	12550756	12551361	16
RC_3C	NC_029257.1	12550860	12551271	4
RC_1A	NC_029257.1	12550981	12551270	2
RC_3A	NC_029257.1	12551055	12551511	3
RC_1C	NC_029257.1	12551097	12552265	9
RC_3A	NC_029257.1	12551326	12551617	5
RC_3C	NC_029257.1	12552264	12552522	13
RC_1C	NC_029257.1	12552289	12552752	34
RC_3A	NC_029257.1	12552498	12552827	20
RC_3C	NC_029257.1	12552663	12553118	6
RC_2A	NC_029257.1	12552883	12553293	2
RC_2A	NC_029257.1	12552957	12553921	59
RC_3C	NC_029257.1	12553018	12553589	14
RC_1C	NC_029257.1	12553154	12553748	4
RC_2A	NC_029257.1	12553251	12554364	2
RC_3C	NC_029257.1	12553483	12553669	5
RC_2A	NC_029257.1	12553577	12554151	68
RC_1C	NC_029257.1	12553612	12554360	20
RC_2C	NC_029257.1	12553865	12554358	12
RC_3A	NC_029257.1	12553882	12554233	4
RC_2A	NC_029257.1	12554360	12554570	2
RC_3A	NC_029257.1	12554557	12554987	11
RC_3B	NC_029257.1	12555046	12555365	5
RC_3A	NC_029257.1	12555144	12555431	31
RC_2C	NC_029257.1	12555191	12555454	36
RC_1B	NC_029257.1	12555494	12557927	9
RC_3A	NC_029257.1	12555640	12556070	24
RC_1A	NC_029257.1	12556513	12557492	19
RC_3C	NC_029257.1	12556677	12557419	11
RC_1A	NC_029257.1	12556881	12557259	6
RC_2A	NC_029257.1	12557241	12557606	3
RC_2C	NC_029257.1	12561616	12562679	2
RC_3C	NC_029257.1	12561760	12562224	3
RC_3B	NC_029257.1	12561862	12562436	14
RC_3B	NC_029257.1	12562430	12562714	4
RC_1C	NC_029257.1	12562670	12563810	2
RC_3C	NC_029257.1	12563228	12564082	4
RC_3C	NC_029257.1	12563500	12564230	2
RC_3C	NC_029257.1	12563603	12564362	3
RC_1A	NC_029257.1	12564405	12564864	3
RC_1C	NC_029257.1	12564934	12565232	3
RC_3A	NC_029257.1	12565306	12565886	2
RC_2C	NC_029257.1	12565311	12565861	2
RC_2C	NC_029257.1	12565368	12565880	9
RC_2A	NC_029257.1	12566962	12568756	5
RC_2C	NC_029257.1	12567031	12567412	12
RC_2A	NC_029257.1	12568606	12568962	5
RC_3A	NC_029257.1	12569556	12570283	15
RC_2A	NC_029257.1	12569936	12570443	9
RC_2A	NC_029257.1	12569939	12570271	8
RC_3B	NC_029257.1	12570427	12571083	12
RC_2B	NC_029257.1	12570493	12570765	40
RC_1B	NC_029257.1	12570863	12571656	9
RC_1B	NC_029257.1	12570964	12572773	22
RC_3A	NC_029257.1	12572128	12572653	3
RC_2B	NC_029257.1	12572963	12574238	4
RC_3A	NC_029257.1	12573094	12573919	4
RC_1C	NC_029257.1	12573373	12574429	24
RC_2B	NC_029257.1	12573569	12574456	2
RC_2C	NC_029257.1	12573778	12574245	3
RC_2C	NC_029257.1	12574316	12574884	6
RC_3A	NC_029257.1	12574701	12575359	41
RC_3A	NC_029257.1	12574845	12575116	4
RC_2C	NC_029257.1	12575540	12576736	6
RC_3A	NC_029257.1	12575634	12576888	3
RC_2C	NC_029257.1	12575826	12576046	51
RC_2C	NC_029257.1	12576003	12576316	2
RC_2C	NC_029257.1	12576256	12576871	3
RC_3C	NC_029257.1	12576572	12579332	9
RC_3B	NC_029257.1	12577085	12578468	2
RC_1B	NC_029257.1	12577451	12577780	4
RC_3B	NC_029257.1	12577701	12578005	16
RC_3B	NC_029257.1	12578092	12579028	33
RC_3A	NC_029257.1	12578413	12579443	11
RC_2C	NC_029257.1	12578428	12578718	3
RC_3A	NC_029257.1	12579234	12579867	3
RC_2A	NC_029257.1	12579238	12579539	2
RC_3B	NC_029257.1	12579300	12580010	9
RC_2B	NC_029257.1	12579399	12580434	67
RC_1A	NC_029257.1	12579916	12580228	9
RC_3C	NC_029257.1	12580331	12580682	4
RC_1A	NC_029257.1	12580407	12580997	67
RC_3C	NC_029257.1	12580420	12580780	10
RC_2C	NC_029257.1	12580538	12581129	9
RC_2B	NC_029257.1	12580571	12581223	9
RC_3C	NC_029257.1	12580668	12581076	3
RC_2A	NC_029257.1	12580713	12581121	4
RC_1B	NC_029257.1	12580985	12581511	9
RC_2B	NC_029257.1	12581040	12581440	9
RC_1B	NC_029257.1	12581244	12581535	3
RC_1B	NC_029257.1	12581590	12583947	22
RC_3B	NC_029257.1	12581726	12582051	3
RC_3C	NC_029257.1	12582379	12582969	4
RC_2C	NC_029257.1	12582412	12582841	2
RC_2C	NC_029257.1	12582621	12583153	3
RC_3B	NC_029257.1	12582681	12583438	13
RC_3B	NC_029257.1	12582893	12583434	9
RC_2B	NC_029257.1	12583773	12584477	33
RC_3C	NC_029257.1	12584915	12585578	8
RC_2A	NC_029257.1	12585242	12586025	5
RC_3C	NC_029257.1	12585400	12585761	3
RC_2A	NC_029257.1	12585863	12586078	26
RC_3A	NC_029257.1	12585943	12586286	7
RC_2A	NC_029257.1	12586085	12586675	9
RC_3A	NC_029257.1	12586194	12586447	5
RC_1B	NC_029257.1	12586209	12587576	15
RC_3B	NC_029257.1	12586565	12587486	35
RC_3C	NC_029257.1	12586933	12588177	21
RC_3A	NC_029257.1	12586950	12588094	5
RC_3A	NC_029257.1	12587450	12588410	6
RC_3B	NC_029257.1	12587595	12588272	7
RC_2C	NC_029257.1	12587968	12588479	3
RC_3C	NC_029257.1	12588005	12588354	2
RC_3C	NC_029257.1	12588258	12588755	2
RC_2A	NC_029257.1	12588954	12589818	47
RC_2C	NC_029257.1	12589181	12589676	6
RC_3B	NC_029257.1	12589571	12591179	17
RC_3C	NC_029257.1	12589631	12590377	16
RC_1B	NC_029257.1	12589975	12591517	3
RC_1B	NC_029257.1	12590395	12592299	35
RC_3A	NC_029257.1	12590462	12591326	5
RC_3C	NC_029257.1	12590476	12591698	5
RC_3A	NC_029257.1	12590492	12590762	2
RC_3B	NC_029257.1	12590595	12591263	3
RC_3A	NC_029257.1	12590612	12591054	2
RC_3A	NC_029257.1	12590757	12591651	18
RC_2A	NC_029257.1	12593083	12594378	10
RC_2C	NC_029257.1	12593094	12593413	5
RC_2B	NC_029257.1	12593563	12594758	39
RC_3C	NC_029257.1	12593597	12593952	3
RC_2C	NC_029257.1	12593827	12594417	3
RC_3B	NC_029257.1	12594868	12595472	6
RC_1B	NC_029257.1	12595571	12596108	18
RC_3B	NC_029257.1	12595790	12596065	27
RC_1B	NC_029257.1	12595913	12596383	9
RC_3C	NC_029257.1	12596934	12597249	5
RC_1B	NC_029257.1	12597031	12597356	2
RC_3A	NC_029257.1	12597033	12598207	6
RC_1C	NC_029257.1	12597098	12598638	2
RC_3B	NC_029257.1	12598226	12598440	4
RC_2A	NC_029257.1	12598775	12599128	4
RC_3C	NC_029257.1	12599193	12599938	37
RC_2A	NC_029257.1	12599239	12599481	11
RC_2B	NC_029257.1	12599309	12599736	2
RC_3C	NC_029257.1	12599410	12599644	7
RC_1B	NC_029257.1	12599752	12602883	20
RC_1C	NC_029257.1	12599764	12600461	12
RC_1A	NC_029257.1	12600367	12602259	28
RC_2A	NC_029257.1	12600539	12601049	3
RC_2A	NC_029257.1	12600771	12601098	3
RC_2A	NC_029257.1	12600927	12601524	5
RC_2A	NC_029257.1	12601023	12602530	5
RC_2C	NC_029257.1	12601082	12601548	7
RC_2B	NC_029257.1	12601178	12601503	69
RC_3A	NC_029257.1	12601408	12602102	3
RC_3B	NC_029257.1	12602320	12603207	5
RC_3B	NC_029257.1	12605175	12605654	5
RC_2B	NC_029257.1	12605454	12606070	3
RC_2B	NC_029257.1	12605897	12606138	4
RC_1A	NC_029257.1	12605898	12607196	9
RC_1C	NC_029257.1	12606485	12607283	18
RC_1B	NC_029257.1	12607271	12608192	9
RC_3B	NC_029257.1	12607360	12607916	12
RC_2B	NC_029257.1	12607500	12608003	5
RC_3C	NC_029257.1	12607775	12608255	6
RC_2A	NC_029257.1	12607825	12608246	4
RC_3B	NC_029257.1	12608313	12608992	7
RC_3B	NC_029257.1	12608555	12608851	94
RC_2C	NC_029257.1	12608718	12608918	60
RC_2A	NC_029257.1	12608759	12609058	2
RC_2A	NC_029257.1	12608759	12609060	82
RC_3A	NC_029257.1	12608806	12609259	15
RC_1B	NC_029257.1	12609141	12610747	3
RC_2A	NC_029257.1	12609244	12609660	2
RC_2C	NC_029257.1	12609336	12609698	19
RC_3A	NC_029257.1	12609755	12611042	16
RC_3B	NC_029257.1	12610060	12610963	6
RC_1C	NC_029257.1	12611051	12611246	2
RC_2C	NC_029257.1	12611393	12612498	7
RC_2A	NC_029257.1	12611863	12612467	4
RC_3C	NC_029257.1	12612361	12612966	13
RC_3A	NC_029257.1	12613348	12613890	6
RC_1B	NC_029257.1	12613507	12614544	10
RC_2C	NC_029257.1	12613561	12614500	3
RC_1A	NC_029257.1	12613891	12614673	28
RC_3C	NC_029257.1	12614196	12614459	23
RC_2B	NC_029257.1	12614529	12615225	3
RC_3C	NC_029257.1	12614532	12614805	14
RC_3A	NC_029257.1	12614543	12615670	15
RC_3B	NC_029257.1	12614601	12615000	25
RC_3A	NC_029257.1	12614683	12615092	2
RC_2C	NC_029257.1	12616110	12618482	2
RC_2C	NC_029257.1	12616377	12616585	2
RC_2A	NC_029257.1	12616902	12617205	2
RC_3B	NC_029257.1	12617737	12619092	7
RC_3B	NC_029257.1	12617777	12619724	8
RC_2B	NC_029257.1	12618212	12619100	5
RC_1A	NC_029257.1	12618238	12618664	7
RC_1C	NC_029257.1	12620096	12624479	8
RC_3B	NC_029257.1	12620596	12621170	9
RC_2B	NC_029257.1	12621061	12621814	22
RC_3C	NC_029257.1	12621192	12621601	4
RC_3B	NC_029257.1	12621283	12621842	9
RC_3B	NC_029257.1	12621727	12622596	13
RC_3A	NC_029257.1	12621921	12622472	8
RC_3A	NC_029257.1	12622098	12622971	3
RC_2A	NC_029257.1	12622284	12622828	4
RC_2B	NC_029257.1	12622370	12623496	4
RC_2B	NC_029257.1	12622432	12624089	25
RC_3C	NC_029257.1	12622472	12622723	4
RC_3C	NC_029257.1	12622655	12623226	10
RC_1B	NC_029257.1	12622767	12623047	12
RC_1A	NC_029257.1	12622837	12623479	10
RC_1B	NC_029257.1	12622930	12623985	4
RC_3C	NC_029257.1	12624565	12625216	3
RC_3C	NC_029257.1	12624574	12624865	5
RC_1B	NC_029257.1	12624795	12625223	3
RC_1C	NC_029257.1	12624997	12626735	70
RC_3B	NC_029257.1	12626189	12626319	352
RC_3B	NC_029257.1	12626255	12626568	4
RC_3B	NC_029257.1	12626363	12627008	5
RC_3B	NC_029257.1	12627005	12627384	7
RC_2C	NC_029257.1	12627012	12628008	15
RC_2B	NC_029257.1	12627152	12627590	24
RC_1B	NC_029257.1	12627249	12627936	2
RC_3A	NC_029257.1	12627686	12628381	4
RC_3C	NC_029257.1	12627713	12628049	3
RC_2A	NC_029257.1	12628107	12628910	5
RC_3C	NC_029257.1	12628264	12629378	7
RC_2B	NC_029257.1	12628487	12628923	516
RC_2B	NC_029257.1	12628488	12628924	2
RC_2B	NC_029257.1	12628490	12628923	4
RC_1B	NC_029257.1	12628516	12629787	52
RC_1B	NC_029257.1	12628547	12628892	10
RC_2C	NC_029257.1	12628654	12629031	3
RC_2B	NC_029257.1	12629225	12629449	7
RC_1C	NC_029257.1	12630534	12631113	4
RC_3B	NC_029257.1	12630875	12632433	15
RC_2C	NC_029257.1	12631508	12632223	10
RC_3C	NC_029257.1	12631868	12632228	2
RC_1C	NC_029257.1	12632911	12634103	87
RC_2A	NC_029257.1	12632988	12633443	27
RC_1A	NC_029257.1	12633465	12633867	10
RC_3B	NC_029257.1	12634261	12634571	7
RC_3C	NC_029257.1	12634570	12635114	8
RC_3C	NC_029257.1	12635376	12635694	14
RC_1B	NC_029257.1	12635581	12638022	13
RC_3A	NC_029257.1	12636061	12636461	20
RC_3B	NC_029257.1	12636248	12637304	2
RC_2B	NC_029257.1	12636984	12637633	3
RC_2A	NC_029257.1	12637638	12638884	12
RC_1C	NC_029257.1	12637675	12639055	16
RC_2A	NC_029257.1	12638057	12638604	3
RC_2B	NC_029257.1	12638064	12639136	21
RC_3C	NC_029257.1	12638171	12639826	6
RC_3C	NC_029257.1	12638574	12639346	27
RC_3C	NC_029257.1	12639035	12640394	9
RC_2A	NC_029257.1	12639389	12639715	2
RC_2B	NC_029257.1	12640265	12640916	8
RC_1C	NC_029257.1	12640500	12641162	3
RC_2C	NC_029257.1	12641972	12642532	5
RC_2B	NC_029257.1	12642090	12642426	5
RC_1C	NC_029257.1	12642169	12642586	3
RC_3A	NC_029257.1	12644153	12644853	27
RC_3C	NC_029257.1	12644322	12644599	7
RC_1C	NC_029257.1	12644516	12645076	20
RC_3A	NC_029257.1	12644988	12645122	26
RC_2B	NC_029257.1	12645426	12645666	9
RC_3A	NC_029257.1	12645489	12645800	20
RC_1A	NC_029257.1	12645534	12646731	10
RC_1A	NC_029257.1	12646078	12646466	2
RC_1A	NC_029257.1	12646230	12646589	47
RC_3A	NC_029257.1	12646608	12647060	8
RC_1C	NC_029257.1	12646976	12647362	5
RC_2C	NC_029257.1	12647046	12647332	5
RC_3C	NC_029257.1	12647222	12648863	4
RC_3B	NC_029257.1	12647426	12647860	3
RC_2A	NC_029257.1	12647904	12648340	8
RC_2A	NC_029257.1	12648135	12648444	2
RC_2A	NC_029257.1	12648488	12649087	7
RC_3C	NC_029257.1	12649221	12649745	9
RC_2B	NC_029257.1	12650130	12651104	20
RC_1A	NC_029257.1	12651471	12652028	14
RC_3B	NC_029257.1	12651559	12653163	6
RC_2C	NC_029257.1	12651857	12652875	11
RC_3B	NC_029257.1	12652527	12652902	16
RC_3B	NC_029257.1	12652646	12654351	9
RC_3C	NC_029257.1	12652659	12653407	5
RC_3A	NC_029257.1	12653020	12653571	33
RC_2B	NC_029257.1	12653372	12653875	4
RC_1C	NC_029257.1	12653560	12654689	40
RC_2B	NC_029257.1	12653622	12654318	18
RC_2C	NC_029257.1	12654328	12654623	5
RC_2B	NC_029257.1	12654822	12655166	3
RC_1C	NC_029257.1	12654834	12655269	5
RC_2C	NC_029257.1	12654844	12656095	19
RC_1C	NC_029257.1	12654901	12658748	43
RC_1A	NC_029257.1	12655220	12656784	7
RC_1A	NC_029257.1	12655264	12655786	2
RC_3C	NC_029257.1	12655301	12655528	6
RC_2B	NC_029257.1	12655717	12656447	2
RC_2B	NC_029257.1	12656067	12656382	2
RC_3C	NC_029257.1	12656490	12656783	43
RC_1C	NC_029257.1	12656952	12660343	16
RC_3A	NC_029257.1	12657294	12659518	17
RC_2B	NC_029257.1	12657646	12657934	3
RC_2B	NC_029257.1	12657829	12658788	2
RC_2B	NC_029257.1	12657829	12658791	84
RC_2C	NC_029257.1	12658014	12658379	19
RC_3A	NC_029257.1	12658197	12659004	9
RC_3B	NC_029257.1	12658510	12658915	13
RC_2A	NC_029257.1	12658573	12659163	3
RC_3A	NC_029257.1	12658629	12659654	7
RC_2A	NC_029257.1	12658749	12659099	10
RC_3C	NC_029257.1	12658827	12659127	15
RC_3B	NC_029257.1	12660754	12661070	30
RC_3B	NC_029257.1	12660755	12661068	2
RC_2A	NC_029257.1	12661351	12661831	24
RC_3A	NC_029257.1	12661366	12662012	8
RC_2B	NC_029257.1	12661977	12662376	15
RC_3A	NC_029257.1	12662087	12662394	11
RC_2A	NC_029257.1	12662303	12664511	8
RC_1C	NC_029257.1	12662368	12663385	2
RC_1B	NC_029257.1	12662883	12663765	14
RC_2B	NC_029257.1	12663175	12663459	2
RC_3A	NC_029257.1	12663363	12664298	20
RC_2A	NC_029257.1	12664008	12664376	2
RC_3B	NC_029257.1	12664350	12664872	2
RC_1B	NC_029257.1	12664603	12665898	24
RC_1C	NC_029257.1	12664620	12665080	11
RC_2A	NC_029257.1	12664620	12664847	12
RC_3C	NC_029257.1	12664951	12665168	5
RC_3A	NC_029257.1	12665084	12665510	3
RC_3A	NC_029257.1	12665256	12665850	10
RC_1C	NC_029257.1	12665545	12669498	27
RC_2B	NC_029257.1	12665563	12666603	13
RC_1A	NC_029257.1	12665611	12666267	8
RC_3B	NC_029257.1	12665627	12666429	10
RC_2A	NC_029257.1	12665679	12666137	3
RC_1C	NC_029257.1	12666813	12667671	5
RC_3C	NC_029257.1	12667184	12669668	15
RC_2B	NC_029257.1	12667825	12668191	8
RC_3A	NC_029257.1	12667878	12668220	5
RC_2B	NC_029257.1	12667928	12668811	21
RC_3B	NC_029257.1	12668036	12668754	32
RC_2C	NC_029257.1	12668179	12668681	7
RC_1B	NC_029257.1	12668186	12668554	3
RC_3A	NC_029257.1	12668268	12668716	28
RC_3B	NC_029257.1	12668305	12669507	4
RC_2B	NC_029257.1	12668542	12670327	2
RC_2A	NC_029257.1	12668614	12669051	13
RC_3A	NC_029257.1	12668701	12668934	2
RC_3C	NC_029257.1	12668828	12669285	5
RC_1C	NC_029257.1	12669233	12671303	15
RC_2B	NC_029257.1	12670436	12671312	8
RC_3A	NC_029257.1	12670769	12673865	16
RC_2B	NC_029257.1	12671076	12672301	6
RC_3B	NC_029257.1	12671153	12672569	5
RC_2A	NC_029257.1	12671820	12672709	15
RC_1A	NC_029257.1	12671922	12672742	9
RC_1C	NC_029257.1	12672155	12672795	3
RC_3B	NC_029257.1	12672445	12673130	5
RC_1A	NC_029257.1	12672548	12673559	7
RC_2A	NC_029257.1	12672681	12673047	37
RC_2C	NC_029257.1	12672983	12673864	2
RC_3A	NC_029257.1	12673053	12673860	7
RC_3C	NC_029257.1	12674079	12674467	3
RC_1A	NC_029257.1	12674148	12674727	5
RC_2A	NC_029257.1	12674908	12676199	9
RC_2A	NC_029257.1	12675345	12675623	4
RC_1A	NC_029257.1	12675581	12676091	2
RC_1A	NC_029257.1	12676045	12676708	21
RC_2B	NC_029257.1	12676054	12676584	3
RC_1C	NC_029257.1	12676304	12677390	6
RC_3C	NC_029257.1	12678415	12679522	2
RC_3B	NC_029257.1	12678678	12679005	4
RC_3B	NC_029257.1	12678694	12679033	5
RC_3B	NC_029257.1	12678768	12679741	3
RC_1A	NC_029257.1	12680201	12680451	18
RC_3A	NC_029257.1	12680373	12680708	5
RC_2B	NC_029257.1	12680603	12680849	6
RC_3A	NC_029257.1	12680635	12680844	4
RC_3B	NC_029257.1	12680744	12680993	3
RC_2A	NC_029257.1	12680983	12683224	4
RC_2B	NC_029257.1	12681017	12681640	5
RC_3A	NC_029257.1	12681174	12681934	8
RC_2B	NC_029257.1	12681517	12681778	12
RC_3A	NC_029257.1	12681643	12682725	20
RC_2A	NC_029257.1	12681744	12682769	8
RC_1B	NC_029257.1	12684168	12684615	14
RC_1A	NC_029257.1	12684469	12685260	3
RC_3B	NC_029257.1	12684774	12685119	2
RC_3B	NC_029257.1	12684781	12685639	10
RC_3B	NC_029257.1	12684873	12685315	2
RC_2A	NC_029257.1	12685020	12685511	5
RC_2A	NC_029257.1	12685078	12685498	5
RC_2A	NC_029257.1	12685680	12686155	8
RC_1A	NC_029257.1	12686420	12686920	10
RC_1A	NC_029257.1	12686628	12687777	2
RC_2A	NC_029257.1	12686673	12687033	3
RC_3B	NC_029257.1	12687530	12688533	2
RC_1B	NC_029257.1	12688321	12690943	7
RC_1C	NC_029257.1	12688891	12691259	10
RC_3A	NC_029257.1	12688927	12690207	10
RC_1C	NC_029257.1	12689029	12690217	3
RC_2C	NC_029257.1	12689081	12689550	2
RC_2A	NC_029257.1	12689220	12689616	3
RC_2B	NC_029257.1	12689338	12689613	5
RC_2C	NC_029257.1	12689663	12690638	2
RC_2C	NC_029257.1	12689663	12690643	6
RC_3A	NC_029257.1	12690407	12690764	3
RC_2A	NC_029257.1	12690692	12690950	10
RC_2A	NC_029257.1	12690694	12690986	3
RC_1A	NC_029257.1	12690923	12691750	31
RC_3A	NC_029257.1	12690980	12691724	6
RC_3C	NC_029257.1	12691321	12692406	2
RC_3A	NC_029257.1	12691361	12692189	2
RC_2B	NC_029257.1	12692213	12693139	6
RC_2B	NC_029257.1	12693307	12693568	2
RC_2B	NC_029257.1	12693307	12693570	5
RC_2B	NC_029257.1	12693307	12693571	2
RC_2B	NC_029257.1	12693307	12693573	938
RC_2B	NC_029257.1	12693309	12693573	5
RC_2B	NC_029257.1	12693310	12693573	3
RC_2B	NC_029257.1	12693311	12693573	3
RC_2B	NC_029257.1	12693647	12694006	7
RC_3C	NC_029257.1	12693648	12694248	11
RC_3C	NC_029257.1	12693687	12694223	6
RC_3C	NC_029257.1	12693753	12694067	4
RC_3B	NC_029257.1	12696506	12697899	8
RC_2B	NC_029257.1	12696987	12697468	38
RC_2A	NC_029257.1	12697513	12698429	2
RC_3C	NC_029257.1	12698987	12699918	7
RC_3C	NC_029257.1	12700351	12700851	3
RC_2A	NC_029257.1	12700634	12701133	2
RC_1B	NC_029257.1	12701159	12702454	23
RC_3C	NC_029257.1	12701709	12702069	6
RC_3B	NC_029257.1	12701717	12702267	3
RC_2A	NC_029257.1	12701837	12702594	4
RC_2A	NC_029257.1	12701995	12702610	4
RC_3C	NC_029257.1	12702276	12702908	9
RC_1B	NC_029257.1	12704520	12707645	5
RC_3C	NC_029257.1	12705542	12706709	10
RC_2A	NC_029257.1	12706296	12706572	81
RC_2A	NC_029257.1	12706299	12706572	3
RC_3A	NC_029257.1	12708603	12709361	5
RC_2C	NC_029257.1	12710720	12710960	2
RC_1B	NC_029257.1	12711095	12712196	5
RC_3C	NC_029257.1	12711148	12712070	5
RC_3C	NC_029257.1	12711278	12711573	2
RC_1C	NC_029257.1	12711403	12712224	51
RC_3A	NC_029257.1	12712196	12712596	2
RC_3B	NC_029257.1	12712306	12713623	64
RC_2C	NC_029257.1	12712410	12713171	37
RC_3A	NC_029257.1	12712460	12712695	40
RC_2B	NC_029257.1	12712528	12712806	14
RC_3A	NC_029257.1	12712795	12713565	8
RC_2C	NC_029257.1	12712966	12713522	2
RC_1B	NC_029257.1	12713246	12713561	2
RC_1A	NC_029257.1	12713311	12713634	2
RC_2A	NC_029257.1	12714246	12714877	6
RC_1C	NC_029257.1	12715445	12716433	2
RC_1C	NC_029257.1	12715445	12716435	4
RC_2A	NC_029257.1	12715710	12716490	30
RC_1A	NC_029257.1	12716117	12716695	8
RC_2A	NC_029257.1	12716239	12716530	2
RC_3A	NC_029257.1	12716933	12717977	3
RC_2B	NC_029257.1	12719384	12719978	2
RC_1B	NC_029257.1	12720344	12720717	4
RC_3C	NC_029257.1	12720839	12722411	3
RC_1B	NC_029257.1	12720942	12721348	3
RC_2B	NC_029257.1	12721266	12721601	9
RC_2A	NC_029257.1	12721815	12722286	7
RC_1B	NC_029257.1	12722103	12722458	2
RC_2A	NC_029257.1	12722246	12723736	4
RC_3A	NC_029257.1	12722839	12723215	5
RC_2B	NC_029257.1	12722887	12725172	8
RC_1C	NC_029257.1	12723645	12724767	5
RC_3A	NC_029257.1	12723712	12725905	16
RC_3B	NC_029257.1	12724280	12724709	17
RC_1C	NC_029257.1	12727163	12730498	11
RC_2B	NC_029257.1	12728189	12728964	10
RC_2B	NC_029257.1	12728227	12728955	8
RC_3C	NC_029257.1	12728648	12729558	3
RC_3C	NC_029257.1	12729733	12730743	2
RC_3A	NC_029257.1	12729756	12731043	4
RC_3B	NC_029257.1	12730101	12730809	23
RC_1B	NC_029257.1	12730678	12730998	84
RC_2B	NC_029257.1	12731444	12732080	2
RC_3A	NC_029257.1	12732533	12732821	4
RC_2B	NC_029257.1	12732802	12733697	4
RC_1C	NC_029257.1	12732991	12733792	7
RC_2C	NC_029257.1	12733013	12733456	7
RC_1B	NC_029257.1	12733641	12734391	30
RC_3B	NC_029257.1	12733848	12734336	3
RC_2B	NC_029257.1	12734203	12734518	104
RC_2C	NC_029257.1	12735623	12736182	5
RC_1C	NC_029257.1	12735735	12738415	2
RC_3A	NC_029257.1	12736264	12736714	3
RC_1A	NC_029257.1	12736349	12737240	32
RC_1B	NC_029257.1	12736744	12737389	9
RC_3C	NC_029257.1	12736974	12737654	14
RC_3C	NC_029257.1	12737228	12738115	3
RC_1A	NC_029257.1	12737535	12737804	3
RC_3C	NC_029257.1	12737623	12737820	13
RC_1A	NC_029257.1	12739617	12739809	6
RC_2A	NC_029257.1	12740924	12742037	7
RC_3B	NC_029257.1	12741035	12741286	21
RC_1A	NC_029257.1	12741189	12741406	52
RC_2C	NC_029257.1	12741255	12741986	3
RC_2C	NC_029257.1	12741273	12742938	4
RC_2B	NC_029257.1	12741383	12742223	16
RC_2A	NC_029257.1	12741501	12745792	4
RC_2C	NC_029257.1	12741568	12742138	4
RC_3C	NC_029257.1	12741574	12742271	3
RC_3A	NC_029257.1	12741798	12742888	12
RC_1A	NC_029257.1	12741913	12742739	23
RC_2B	NC_029257.1	12742811	12743174	4
RC_2B	NC_029257.1	12742889	12743679	9
RC_1C	NC_029257.1	12743349	12745474	6
RC_3C	NC_029257.1	12743397	12745093	17
RC_3C	NC_029257.1	12743690	12743992	3
RC_2C	NC_029257.1	12744489	12745231	7
RC_2C	NC_029257.1	12744864	12745259	10
RC_2A	NC_029257.1	12745034	12745396	3
RC_2C	NC_029257.1	12745171	12745774	5
RC_3C	NC_029257.1	12745244	12745679	4
RC_2B	NC_029257.1	12745459	12745829	3
RC_1C	NC_029257.1	12746629	12747170	2
RC_2A	NC_029257.1	12747383	12748771	6
RC_1B	NC_029257.1	12747410	12748830	12
RC_2C	NC_029257.1	12748442	12749282	3
RC_3C	NC_029257.1	12749303	12749912	4
RC_3A	NC_029257.1	12750123	12750931	4
RC_1C	NC_029257.1	12750170	12750968	52
RC_2A	NC_029257.1	12750234	12750527	2
RC_3A	NC_029257.1	12750306	12752803	5
RC_1A	NC_029257.1	12751686	12752934	16
RC_3A	NC_029257.1	12754262	12754720	6
RC_1C	NC_029257.1	12754367	12755044	4
RC_1B	NC_029257.1	12754475	12756031	5
RC_2C	NC_029257.1	12754758	12755204	5
RC_1C	NC_029257.1	12754839	12756123	32
RC_2B	NC_029257.1	12755106	12756938	21
RC_3C	NC_029257.1	12755285	12755880	6
RC_1A	NC_029257.1	12755778	12756671	28
RC_3C	NC_029257.1	12755822	12756057	12
RC_3B	NC_029257.1	12755852	12756614	10
RC_3A	NC_029257.1	12755866	12756307	10
RC_3B	NC_029257.1	12755877	12756485	15
RC_2C	NC_029257.1	12756182	12757800	6
RC_1C	NC_029257.1	12756347	12757825	17
RC_3A	NC_029257.1	12756759	12757985	2
RC_2A	NC_029257.1	12756833	12757321	12
RC_2A	NC_029257.1	12757059	12757254	2
RC_2A	NC_029257.1	12758845	12759403	5
RC_2B	NC_029257.1	12758902	12759482	13
RC_3B	NC_029257.1	12759239	12760360	24
RC_1B	NC_029257.1	12759463	12760331	10
RC_3A	NC_029257.1	12759486	12759842	4
RC_2A	NC_029257.1	12759505	12759916	5
RC_3B	NC_029257.1	12759600	12759895	6
RC_3B	NC_029257.1	12759682	12760186	4
RC_2A	NC_029257.1	12760157	12760459	3
RC_1B	NC_029257.1	12760387	12761200	35
RC_3A	NC_029257.1	12760698	12761138	11
RC_2B	NC_029257.1	12760848	12761108	8
RC_2B	NC_029257.1	12760886	12761428	38
RC_2A	NC_029257.1	12761420	12761684	2
RC_3C	NC_029257.1	12761628	12762117	11
RC_3A	NC_029257.1	12762724	12763238	8
RC_3B	NC_029257.1	12762740	12763120	4
RC_2B	NC_029257.1	12763211	12763776	4
RC_2A	NC_029257.1	12764175	12764395	3
RC_3C	NC_029257.1	12764217	12764412	18
RC_2A	NC_029257.1	12764317	12765067	7
RC_1C	NC_029257.1	12764409	12765070	2
RC_1A	NC_029257.1	12764470	12765958	2
RC_2A	NC_029257.1	12764763	12765151	3
RC_3C	NC_029257.1	12765250	12765855	15
RC_1B	NC_029257.1	12765430	12765909	9
RC_3C	NC_029257.1	12765658	12766094	4
RC_3C	NC_029257.1	12765821	12767032	5
RC_3B	NC_029257.1	12766000	12767657	3
RC_2C	NC_029257.1	12767015	12768077	8
RC_3B	NC_029257.1	12767535	12767854	4
RC_3C	NC_029257.1	12768633	12768975	7
RC_2C	NC_029257.1	12768709	12770854	23
RC_3A	NC_029257.1	12768800	12769267	16
RC_2A	NC_029257.1	12768877	12769376	3
RC_3C	NC_029257.1	12768894	12770399	7
RC_2A	NC_029257.1	12769013	12769688	13
RC_3C	NC_029257.1	12769124	12769445	4
RC_3C	NC_029257.1	12769564	12770131	18
RC_3A	NC_029257.1	12769787	12770155	3
RC_2A	NC_029257.1	12770018	12770428	3
RC_3A	NC_029257.1	12770776	12771833	6
RC_2A	NC_029257.1	12770903	12771453	24
RC_3A	NC_029257.1	12770922	12771310	89
RC_1C	NC_029257.1	12771089	12772043	13
RC_2C	NC_029257.1	12771255	12771726	2
RC_2C	NC_029257.1	12773500	12773978	4
RC_2C	NC_029257.1	12773775	12774056	10
RC_3A	NC_029257.1	12774176	12774952	7
RC_3B	NC_029257.1	12774640	12775156	2
RC_1A	NC_029257.1	12775002	12775298	3
RC_2C	NC_029257.1	12775221	12775672	7
RC_1A	NC_029257.1	12775309	12775585	2
RC_2A	NC_029257.1	12775868	12776134	3
RC_1A	NC_029257.1	12776048	12776264	6
RC_1B	NC_029257.1	12776055	12777063	14
RC_2A	NC_029257.1	12776387	12776597	28
RC_3A	NC_029257.1	12776455	12776798	6
RC_2B	NC_029257.1	12776724	12777247	3
RC_2C	NC_029257.1	12776992	12777737	6
RC_1C	NC_029257.1	12778100	12778330	2
RC_2B	NC_029257.1	12778579	12778892	10
RC_2A	NC_029257.1	12778668	12779183	8
RC_3B	NC_029257.1	12778763	12779597	25
RC_3C	NC_029257.1	12778855	12779222	2
RC_2B	NC_029257.1	12779033	12779516	8
RC_1A	NC_029257.1	12779489	12780479	12
RC_2C	NC_029257.1	12781548	12782324	3
RC_2A	NC_029257.1	12781597	12782455	5
RC_2A	NC_029257.1	12781746	12782430	8
RC_3C	NC_029257.1	12781813	12782312	2
RC_1A	NC_029257.1	12782001	12782258	3
RC_2C	NC_029257.1	12782146	12784166	19
RC_3C	NC_029257.1	12782490	12783123	2
RC_1C	NC_029257.1	12782592	12784117	11
RC_3B	NC_029257.1	12782798	12783404	9
RC_3B	NC_029257.1	12782971	12783357	2
RC_2B	NC_029257.1	12783076	12783390	4
RC_3C	NC_029257.1	12783611	12783966	5
RC_3A	NC_029257.1	12783878	12784660	112
RC_3C	NC_029257.1	12783955	12784690	4
RC_2C	NC_029257.1	12784260	12785157	3
RC_3A	NC_029257.1	12784267	12787131	7
RC_2C	NC_029257.1	12784655	12787330	4
RC_1A	NC_029257.1	12785605	12786203	2
RC_3A	NC_029257.1	12786095	12786429	12
RC_3A	NC_029257.1	12786376	12786723	4
RC_3A	NC_029257.1	12786467	12787710	2
RC_1C	NC_029257.1	12786709	12787243	4
RC_2B	NC_029257.1	12786875	12787370	2
RC_3B	NC_029257.1	12787191	12787705	7
RC_3A	NC_029257.1	12787257	12788547	3
RC_1B	NC_029257.1	12787598	12788745	9
RC_3A	NC_029257.1	12788159	12788640	22
RC_3C	NC_029257.1	12788525	12788855	37
RC_3B	NC_029257.1	12788698	12789025	14
RC_2C	NC_029257.1	12788789	12789162	6
RC_1B	NC_029257.1	12788795	12789207	7
RC_3A	NC_029257.1	12788826	12789927	66
RC_2B	NC_029257.1	12789241	12789533	11
RC_3A	NC_029257.1	12789680	12790040	11
RC_3C	NC_029257.1	12789911	12790454	4
RC_2C	NC_029257.1	12790240	12791183	9
RC_3B	NC_029257.1	12790271	12790948	8
RC_2B	NC_029257.1	12790375	12791107	30
RC_3B	NC_029257.1	12790418	12791357	28
RC_3C	NC_029257.1	12790562	12790888	8
RC_1A	NC_029257.1	12790589	12790878	4
RC_1C	NC_029257.1	12790676	12792116	42
RC_2C	NC_029257.1	12790762	12791170	3
RC_1C	NC_029257.1	12790909	12791182	12
RC_1A	NC_029257.1	12791125	12792277	14
RC_2C	NC_029257.1	12791169	12791489	9
RC_2A	NC_029257.1	12792760	12793314	2
RC_3A	NC_029257.1	12795184	12795497	8
RC_3A	NC_029257.1	12795954	12797172	6
RC_1C	NC_029257.1	12796700	12797171	28
RC_3A	NC_029257.1	12797379	12797900	2
RC_2C	NC_029257.1	12797742	12799403	5
RC_3C	NC_029257.1	12798688	12799207	2
RC_2A	NC_029257.1	12798767	12799253	3
RC_3B	NC_029257.1	12798993	12799331	3
RC_1C	NC_029257.1	12800311	12801538	4
RC_3A	NC_029257.1	12800584	12801110	21
RC_2A	NC_029257.1	12800743	12802157	2
RC_1A	NC_029257.1	12800937	12802414	23
RC_3C	NC_029257.1	12801063	12801445	8
RC_3B	NC_029257.1	12801803	12802138	2
RC_1B	NC_029257.1	12802278	12802930	21
RC_2A	NC_029257.1	12802350	12802780	15
RC_3B	NC_029257.1	12802588	12802914	2
RC_3C	NC_029257.1	12802779	12803976	11
RC_3C	NC_029257.1	12803706	12804015	2
RC_3C	NC_029257.1	12804422	12804726	2
RC_3A	NC_029257.1	12804620	12804941	6
RC_3A	NC_029257.1	12805022	12805331	2
RC_1A	NC_029257.1	12805393	12805661	5
RC_2B	NC_029257.1	12805460	12805749	4
RC_2A	NC_029257.1	12805573	12805947	3
RC_3B	NC_029257.1	12806685	12807734	17
RC_2A	NC_029257.1	12808116	12809766	20
RC_3C	NC_029257.1	12808195	12808820	17
RC_1B	NC_029257.1	12808308	12812833	13
RC_3C	NC_029257.1	12808905	12809479	5
RC_2B	NC_029257.1	12809002	12809305	5
RC_3A	NC_029257.1	12809046	12809475	7
RC_1A	NC_029257.1	12809182	12809611	11
RC_2C	NC_029257.1	12809371	12810079	4
RC_1C	NC_029257.1	12809408	12809830	2
RC_3B	NC_029257.1	12809799	12810261	4
RC_3C	NC_029257.1	12809886	12810267	4
RC_3C	NC_029257.1	12809888	12810327	2
RC_3C	NC_029257.1	12811551	12812201	10
RC_3C	NC_029257.1	12811570	12812122	4
RC_2C	NC_029257.1	12811580	12812017	3
RC_2B	NC_029257.1	12811616	12812753	3
RC_2B	NC_029257.1	12811657	12812048	2
RC_3A	NC_029257.1	12811791	12812639	2
RC_3B	NC_029257.1	12812263	12813324	6
RC_3B	NC_029257.1	12812513	12812820	3
RC_3B	NC_029257.1	12813036	12813294	3
RC_2B	NC_029257.1	12813738	12814333	5
RC_1C	NC_029257.1	12813846	12814832	10
RC_2B	NC_029257.1	12814292	12815430	9
RC_3C	NC_029257.1	12814742	12816337	2
RC_3A	NC_029257.1	12815142	12815524	8
RC_3B	NC_029257.1	12815622	12816247	4
RC_2B	NC_029257.1	12816331	12817008	9
RC_1A	NC_029257.1	12816605	12817265	4
RC_2A	NC_029257.1	12818197	12818512	3
RC_2C	NC_029257.1	12819089	12819562	2
RC_3B	NC_029257.1	12819100	12819530	3
RC_1B	NC_029257.1	12819408	12820519	11
RC_1B	NC_029257.1	12819740	12820117	2
RC_3A	NC_029257.1	12820047	12821102	5
RC_2B	NC_029257.1	12820254	12821669	12
RC_2C	NC_029257.1	12820299	12820640	6
RC_2A	NC_029257.1	12820542	12820952	3
RC_1C	NC_029257.1	12820556	12820987	9
RC_1C	NC_029257.1	12820719	12822320	33
RC_2A	NC_029257.1	12820736	12821252	5
RC_3A	NC_029257.1	12820917	12821134	4
RC_2C	NC_029257.1	12821265	12822287	3
RC_3C	NC_029257.1	12821376	12821660	12
RC_1B	NC_029257.1	12821432	12821894	3
RC_3C	NC_029257.1	12821836	12822109	68
RC_2B	NC_029257.1	12821897	12822064	15
RC_1B	NC_029257.1	12822082	12822823	11
RC_3B	NC_029257.1	12822141	12822669	27
RC_2B	NC_029257.1	12822552	12823146	8
RC_2A	NC_029257.1	12822555	12823140	4
RC_1A	NC_029257.1	12823351	12824531	2
RC_3B	NC_029257.1	12823356	12823654	4
RC_2B	NC_029257.1	12823376	12823569	4
RC_3A	NC_029257.1	12823376	12824053	9
RC_2B	NC_029257.1	12823407	12823790	20
RC_3C	NC_029257.1	12824511	12824771	2
RC_2B	NC_029257.1	12824718	12825282	5
RC_3A	NC_029257.1	12825221	12825582	2
RC_1A	NC_029257.1	12825383	12825727	6
RC_3B	NC_029257.1	12825401	12825888	2
RC_2A	NC_029257.1	12825492	12825759	23
RC_2C	NC_029257.1	12826350	12826859	6
RC_2A	NC_029257.1	12826372	12827389	16
RC_3C	NC_029257.1	12826404	12826876	4
RC_3C	NC_029257.1	12826534	12827087	3
RC_2B	NC_029257.1	12826550	12827382	3
RC_1B	NC_029257.1	12826616	12827496	17
RC_2B	NC_029257.1	12827464	12827950	2
RC_3C	NC_029257.1	12827801	12828065	13
RC_2B	NC_029257.1	12828632	12830872	9
RC_3B	NC_029257.1	12829608	12830142	3
RC_1C	NC_029257.1	12830221	12830589	7
RC_1B	NC_029257.1	12831247	12832223	8
RC_3B	NC_029257.1	12831280	12832154	3
RC_3C	NC_029257.1	12831347	12831760	2
RC_2B	NC_029257.1	12831431	12831730	4
RC_2A	NC_029257.1	12831696	12832291	11
RC_1C	NC_029257.1	12833027	12833603	2
RC_3B	NC_029257.1	12833254	12833651	13
RC_2B	NC_029257.1	12833367	12833669	47
RC_3B	NC_029257.1	12833709	12833860	2
RC_1B	NC_029257.1	12834149	12835757	5
RC_1C	NC_029257.1	12834307	12834847	48
RC_3A	NC_029257.1	12834519	12834713	3
RC_3A	NC_029257.1	12834539	12834888	7
RC_2A	NC_029257.1	12834556	12834776	29
RC_2C	NC_029257.1	12834560	12834852	12
RC_2B	NC_029257.1	12834585	12836079	7
RC_1C	NC_029257.1	12834663	12838139	17
RC_3A	NC_029257.1	12835926	12837157	17
RC_1A	NC_029257.1	12836524	12836721	102
RC_1A	NC_029257.1	12836541	12836841	6
RC_3A	NC_029257.1	12837362	12837983	4
RC_2C	NC_029257.1	12837951	12838536	6
RC_1A	NC_029257.1	12837962	12839739	5
RC_2C	NC_029257.1	12837990	12839591	4
RC_1B	NC_029257.1	12838039	12839528	6
RC_1C	NC_029257.1	12838229	12838449	25
RC_3B	NC_029257.1	12840616	12841038	3
RC_1B	NC_029257.1	12840814	12841063	15
RC_2A	NC_029257.1	12841267	12841676	3
RC_3A	NC_029257.1	12841886	12842862	40
RC_2C	NC_029257.1	12841912	12842716	3
RC_2A	NC_029257.1	12842097	12842852	28
RC_3B	NC_029257.1	12842241	12842725	2
RC_3A	NC_029257.1	12842704	12843535	8
RC_1C	NC_029257.1	12842760	12843381	4
RC_3A	NC_029257.1	12842971	12844366	3
RC_2A	NC_029257.1	12843696	12844582	5
RC_2A	NC_029257.1	12843877	12846072	6
RC_2A	NC_029257.1	12844616	12845371	30
RC_3A	NC_029257.1	12846518	12847329	7
RC_3A	NC_029257.1	12846530	12847221	41
RC_3A	NC_029257.1	12846771	12847270	8
RC_3C	NC_029257.1	12846798	12847169	2
RC_2B	NC_029257.1	12847017	12847421	12
RC_3B	NC_029257.1	12847445	12848500	5
RC_2A	NC_029257.1	12847605	12848014	16
RC_2B	NC_029257.1	12847731	12848580	7
RC_3B	NC_029257.1	12847766	12848412	11
RC_3A	NC_029257.1	12847902	12848135	3
RC_3B	NC_029257.1	12848192	12848796	2
RC_3C	NC_029257.1	12848823	12849429	8
RC_1B	NC_029257.1	12849236	12850488	7
RC_3C	NC_029257.1	12850065	12850384	6
RC_1A	NC_029257.1	12850435	12850912	5
RC_2A	NC_029257.1	12850603	12851189	6
RC_1C	NC_029257.1	12851074	12857473	6
RC_3C	NC_029257.1	12852423	12852755	61
RC_3C	NC_029257.1	12852426	12852755	3
RC_2A	NC_029257.1	12852441	12852879	49
RC_3C	NC_029257.1	12852561	12852883	4
RC_3B	NC_029257.1	12852593	12855672	17
RC_2C	NC_029257.1	12852699	12853215	11
RC_1B	NC_029257.1	12852938	12853442	9
RC_2C	NC_029257.1	12852984	12853698	62
RC_2A	NC_029257.1	12853199	12853737	21
RC_1B	NC_029257.1	12853322	12853741	48
RC_3B	NC_029257.1	12853346	12854241	6
RC_2A	NC_029257.1	12853381	12853658	35
RC_3C	NC_029257.1	12853703	12854086	2
RC_3A	NC_029257.1	12854840	12855160	2
RC_3C	NC_029257.1	12855232	12855678	2
RC_1C	NC_029257.1	12856024	12856742	2
RC_2C	NC_029257.1	12856577	12857008	18
RC_1B	NC_029257.1	12857191	12858344	7
RC_3B	NC_029257.1	12857362	12857950	5
RC_1C	NC_029257.1	12857374	12858262	4
RC_2A	NC_029257.1	12857422	12858020	7
RC_1C	NC_029257.1	12857663	12858753	7
RC_3C	NC_029257.1	12857691	12858057	2
RC_1A	NC_029257.1	12858497	12859104	26
RC_2B	NC_029257.1	12858826	12859214	8
RC_2A	NC_029257.1	12859044	12859503	9
RC_2A	NC_029257.1	12859084	12860124	3
RC_3C	NC_029257.1	12859510	12860197	6
RC_2B	NC_029257.1	12860212	12860615	2
RC_2C	NC_029257.1	12860215	12860669	2
RC_1B	NC_029257.1	12860324	12860885	41
RC_2C	NC_029257.1	12860786	12861263	5
RC_3C	NC_029257.1	12861500	12861896	3
RC_2A	NC_029257.1	12861550	12861977	5
RC_1B	NC_029257.1	12861632	12862788	23
RC_3B	NC_029257.1	12861661	12862066	5
RC_3C	NC_029257.1	12862834	12863183	4
RC_2A	NC_029257.1	12863696	12863939	9
RC_2B	NC_029257.1	12864090	12864463	2
RC_3C	NC_029257.1	12864597	12864968	3
RC_2A	NC_029257.1	12865354	12865566	20
RC_3C	NC_029257.1	12865436	12866237	4
RC_3B	NC_029257.1	12865443	12866935	2
RC_3C	NC_029257.1	12866342	12867049	17
RC_3A	NC_029257.1	12867509	12867955	5
RC_3B	NC_029257.1	12867676	12867850	3
RC_2A	NC_029257.1	12867678	12868115	2
RC_3A	NC_029257.1	12867861	12868580	10
RC_1A	NC_029257.1	12869661	12871238	10
RC_3A	NC_029257.1	12870306	12870894	3
RC_2C	NC_029257.1	12870862	12871490	7
RC_3A	NC_029257.1	12871317	12872521	14
RC_2B	NC_029257.1	12871653	12872049	7
RC_3C	NC_029257.1	12871661	12872062	7
RC_2C	NC_029257.1	12871663	12872174	2
RC_2A	NC_029257.1	12871701	12872131	4
RC_1A	NC_029257.1	12872360	12874810	12
RC_1C	NC_029257.1	12872407	12872651	8
RC_3A	NC_029257.1	12872661	12873940	10
RC_2C	NC_029257.1	12873703	12874501	3
RC_1B	NC_029257.1	12874192	12876181	5
RC_2C	NC_029257.1	12874458	12874798	17
RC_2A	NC_029257.1	12875334	12876433	59
RC_2B	NC_029257.1	12875996	12877302	4
RC_1B	NC_029257.1	12876244	12877652	12
RC_3C	NC_029257.1	12876303	12882753	10
RC_3B	NC_029257.1	12877636	12878998	18
RC_1B	NC_029257.1	12878485	12879154	3
RC_1A	NC_029257.1	12878932	12879217	8
RC_1A	NC_029257.1	12878932	12879218	6
RC_1A	NC_029257.1	12878932	12879219	4
RC_1A	NC_029257.1	12878932	12879220	8
RC_1A	NC_029257.1	12878932	12879222	2819
RC_1A	NC_029257.1	12878934	12879222	5
RC_1A	NC_029257.1	12878935	12879222	2
RC_1A	NC_029257.1	12878936	12879222	4
RC_1A	NC_029257.1	12878937	12879222	20
RC_3A	NC_029257.1	12879688	12880499	20
RC_3C	NC_029257.1	12879876	12880229	11
RC_2C	NC_029257.1	12879964	12880471	3
RC_2A	NC_029257.1	12880061	12880285	124
RC_1B	NC_029257.1	12880406	12880755	18
RC_3A	NC_029257.1	12880441	12882186	5
RC_2C	NC_029257.1	12880445	12881061	2
RC_2C	NC_029257.1	12880445	12881065	116
RC_3C	NC_029257.1	12880654	12880871	9
RC_2C	NC_029257.1	12881792	12882086	3
RC_2C	NC_029257.1	12881968	12882412	5
RC_2B	NC_029257.1	12882024	12882403	8
RC_3B	NC_029257.1	12882027	12882391	5
RC_1B	NC_029257.1	12882340	12882648	131
RC_3B	NC_029257.1	12882377	12882937	5
RC_1A	NC_029257.1	12882502	12883082	4
RC_3C	NC_029257.1	12883292	12883867	4
RC_3C	NC_029257.1	12883670	12884298	5
RC_3C	NC_029257.1	12883719	12884318	3
RC_1C	NC_029257.1	12884674	12884992	11
RC_1C	NC_029257.1	12884711	12885405	10
RC_1C	NC_029257.1	12884739	12886070	13
RC_2C	NC_029257.1	12885227	12885431	49
RC_2C	NC_029257.1	12885287	12885452	58
RC_1A	NC_029257.1	12885357	12885907	36
RC_3A	NC_029257.1	12885448	12885813	5
RC_3B	NC_029257.1	12885505	12885861	61
RC_3B	NC_029257.1	12885508	12885861	2
RC_2B	NC_029257.1	12885573	12885982	9
RC_1C	NC_029257.1	12885912	12886193	49
RC_3A	NC_029257.1	12886549	12887656	8
RC_3B	NC_029257.1	12886556	12887734	4
RC_2A	NC_029257.1	12887426	12887822	11
RC_3B	NC_029257.1	12887446	12889999	27
RC_2C	NC_029257.1	12887468	12887807	7
RC_3A	NC_029257.1	12887555	12888724	4
RC_2B	NC_029257.1	12887647	12888447	8
RC_2B	NC_029257.1	12887647	12888452	113
RC_2A	NC_029257.1	12887915	12888590	23
RC_2C	NC_029257.1	12888172	12889631	4
RC_2B	NC_029257.1	12888850	12889739	24
RC_3B	NC_029257.1	12889165	12889686	11
RC_2B	NC_029257.1	12889214	12889542	2
RC_3C	NC_029257.1	12889369	12889801	5
RC_3A	NC_029257.1	12889684	12890041	2
RC_2B	NC_029257.1	12889731	12890348	50
RC_2B	NC_029257.1	12890892	12891952	24
RC_3C	NC_029257.1	12890898	12891366	20
RC_1C	NC_029257.1	12891141	12891488	2
RC_2A	NC_029257.1	12891181	12891665	16
RC_3A	NC_029257.1	12891578	12892461	3
RC_2B	NC_029257.1	12893671	12895417	7
RC_2C	NC_029257.1	12894654	12895315	3
RC_3B	NC_029257.1	12894958	12896777	9
RC_1B	NC_029257.1	12896270	12897056	2
RC_2B	NC_029257.1	12896846	12897925	3
RC_3C	NC_029257.1	12897005	12897339	8
RC_1C	NC_029257.1	12897217	12899809	51
RC_2B	NC_029257.1	12897295	12897790	8
RC_2B	NC_029257.1	12898491	12898969	9
RC_1A	NC_029257.1	12898883	12901398	26
RC_2B	NC_029257.1	12899523	12900370	7
RC_2C	NC_029257.1	12899776	12900291	13
RC_1B	NC_029257.1	12900588	12902185	4
RC_3C	NC_029257.1	12900852	12901531	23
RC_3A	NC_029257.1	12900986	12902596	2
RC_3B	NC_029257.1	12900999	12901735	4
RC_3B	NC_029257.1	12901816	12902389	2
RC_1A	NC_029257.1	12901966	12902511	9
RC_3B	NC_029257.1	12902193	12902789	5
RC_3B	NC_029257.1	12903620	12904562	2
RC_2C	NC_029257.1	12904159	12904493	2
RC_3A	NC_029257.1	12905584	12906579	3
RC_2B	NC_029257.1	12906465	12907196	4
RC_3A	NC_029257.1	12906650	12907555	2
RC_3C	NC_029257.1	12906665	12907133	7
RC_1B	NC_029257.1	12906853	12907178	5
RC_1C	NC_029257.1	12907367	12909460	2
RC_1A	NC_029257.1	12907602	12909329	5
RC_1A	NC_029257.1	12908086	12908443	8
RC_2A	NC_029257.1	12908315	12908466	149
RC_3B	NC_029257.1	12908872	12909259	15
RC_3B	NC_029257.1	12908947	12909288	6
RC_2C	NC_029257.1	12909585	12910576	7
RC_3A	NC_029257.1	12910808	12921304	4
RC_2B	NC_029257.1	12911533	12918957	3
RC_1C	NC_029257.1	12913374	12914548	14
RC_2C	NC_029257.1	12913490	12914577	2
RC_3C	NC_029257.1	12914169	12916343	3
RC_2B	NC_029257.1	12916204	12917560	4
RC_3C	NC_029257.1	12916492	12917076	17
RC_3A	NC_029257.1	12918742	12919133	3
RC_3A	NC_029257.1	12918858	12919295	4
RC_3C	NC_029257.1	12921319	12921929	2
RC_1C	NC_029257.1	12921499	12921873	2
RC_3A	NC_029257.1	12922235	12922719	2
RC_1B	NC_029257.1	12922406	12922731	3
RC_3C	NC_029257.1	12923049	12923926	2
RC_3C	NC_029257.1	12923288	12923609	13
RC_1A	NC_029257.1	12923716	12925376	12
RC_3A	NC_029257.1	12924282	12924879	5
RC_2B	NC_029257.1	12924342	12925011	11
RC_2B	NC_029257.1	12925109	12925694	12
RC_3B	NC_029257.1	12925306	12925742	15
RC_2A	NC_029257.1	12926074	12926269	9
RC_3C	NC_029257.1	12926578	12928006	14
RC_3A	NC_029257.1	12927285	12927769	7
RC_2B	NC_029257.1	12927356	12928135	8
RC_3C	NC_029257.1	12927376	12928539	14
RC_1A	NC_029257.1	12927719	12928078	10
RC_3C	NC_029257.1	12927915	12928867	10
RC_1C	NC_029257.1	12927974	12929048	25
RC_3B	NC_029257.1	12928513	12929665	4
RC_3B	NC_029257.1	12928762	12929090	3
RC_2C	NC_029257.1	12928830	12930197	3
RC_3B	NC_029257.1	12930349	12931182	2
RC_3C	NC_029257.1	12930671	12931928	3
RC_2B	NC_029257.1	12930820	12931905	17
RC_2B	NC_029257.1	12930914	12931216	4
RC_3B	NC_029257.1	12930951	12931581	2
RC_2A	NC_029257.1	12931101	12931464	19
RC_3A	NC_029257.1	12932136	12934568	19
RC_3B	NC_029257.1	12933001	12934511	12
RC_3B	NC_029257.1	12933093	12933626	6
RC_1A	NC_029257.1	12933515	12933829	46
RC_1A	NC_029257.1	12933622	12935049	5
RC_3B	NC_029257.1	12933907	12934297	4
RC_2B	NC_029257.1	12933911	12935025	6
RC_3C	NC_029257.1	12933916	12934246	12
RC_1B	NC_029257.1	12933958	12935604	31
RC_1A	NC_029257.1	12934402	12935039	7
RC_2B	NC_029257.1	12934621	12935039	3
RC_3B	NC_029257.1	12934707	12934992	2
RC_2C	NC_029257.1	12934918	12935565	7
RC_1A	NC_029257.1	12935037	12935652	2
RC_1A	NC_029257.1	12935579	12936053	26
RC_1B	NC_029257.1	12935707	12936329	4
RC_3C	NC_029257.1	12935767	12936100	10
RC_1A	NC_029257.1	12935852	12936331	4
RC_3C	NC_029257.1	12936106	12936353	15
RC_2B	NC_029257.1	12936132	12937369	2
RC_3C	NC_029257.1	12936424	12936623	15
RC_2C	NC_029257.1	12936452	12937042	2
RC_3C	NC_029257.1	12937037	12937942	7
RC_1A	NC_029257.1	12937357	12938007	2
RC_3C	NC_029257.1	12937414	12938050	6
RC_3B	NC_029257.1	12937437	12937783	11
RC_2C	NC_029257.1	12937557	12937813	12
RC_2A	NC_029257.1	12937751	12938104	11
RC_2A	NC_029257.1	12938031	12938397	81
RC_1B	NC_029257.1	12938068	12938401	17
RC_2C	NC_029257.1	12938360	12939461	13
RC_3C	NC_029257.1	12938537	12938801	3
RC_2C	NC_029257.1	12939108	12939452	21
RC_3B	NC_029257.1	12939185	12940315	11
RC_1A	NC_029257.1	12939222	12940022	14
RC_3C	NC_029257.1	12939313	12939607	2
RC_2C	NC_029257.1	12940127	12942212	4
RC_3A	NC_029257.1	12940291	12940503	12
RC_3C	NC_029257.1	12940763	12941527	4
RC_3A	NC_029257.1	12940850	12941859	5
RC_3C	NC_029257.1	12941969	12942364	20
RC_1B	NC_029257.1	12942000	12942443	22
RC_2A	NC_029257.1	12942361	12943386	14
RC_2B	NC_029257.1	12942375	12942966	7
RC_1C	NC_029257.1	12942620	12943718	2
RC_3B	NC_029257.1	12942631	12944575	27
RC_2A	NC_029257.1	12942927	12943197	2
RC_2A	NC_029257.1	12942975	12943312	2
RC_2C	NC_029257.1	12943385	12943732	5
RC_1C	NC_029257.1	12943412	12945360	12
RC_3A	NC_029257.1	12943494	12944019	8
RC_2B	NC_029257.1	12943657	12944216	5
RC_1C	NC_029257.1	12944119	12945901	9
RC_1B	NC_029257.1	12944666	12948891	11
RC_3A	NC_029257.1	12944780	12946580	4
RC_3A	NC_029257.1	12944819	12945054	4
RC_2B	NC_029257.1	12944854	12945065	26
RC_3B	NC_029257.1	12944932	12945383	13
RC_1C	NC_029257.1	12945233	12945765	8
RC_3B	NC_029257.1	12945345	12945657	38
RC_1A	NC_029257.1	12946359	12947004	14
RC_2B	NC_029257.1	12946642	12946957	13
RC_3C	NC_029257.1	12946907	12947329	6
RC_3B	NC_029257.1	12947249	12947953	2
RC_3C	NC_029257.1	12947396	12947623	12
RC_2A	NC_029257.1	12947421	12947695	64
RC_2C	NC_029257.1	12948419	12948869	30
RC_2B	NC_029257.1	12948438	12949309	3
RC_2B	NC_029257.1	12948451	12949109	3
RC_3B	NC_029257.1	12948610	12949350	28
RC_2C	NC_029257.1	12948745	12949004	2
RC_1A	NC_029257.1	12949023	12949448	11
RC_3B	NC_029257.1	12949090	12951077	5
RC_3A	NC_029257.1	12949578	12949955	6
RC_2A	NC_029257.1	12950225	12950555	2
RC_3A	NC_029257.1	12950313	12950693	2
RC_2A	NC_029257.1	12951115	12952373	12
RC_3C	NC_029257.1	12951364	12951891	6
RC_3C	NC_029257.1	12951602	12951793	281
RC_2A	NC_029257.1	12951687	12952009	2
RC_2A	NC_029257.1	12951693	12952456	7
RC_3A	NC_029257.1	12951989	12952472	2
RC_1A	NC_029257.1	12952016	12952709	30
RC_3B	NC_029257.1	12952104	12952636	10
RC_1A	NC_029257.1	12952339	12952991	15
RC_3C	NC_029257.1	12952615	12953624	9
RC_3C	NC_029257.1	12953566	12954068	2
RC_2B	NC_029257.1	12953833	12954588	8
RC_1B	NC_029257.1	12954325	12954989	10
RC_1B	NC_029257.1	12954378	12954924	4
RC_1C	NC_029257.1	12955346	12956150	9
RC_3A	NC_029257.1	12955378	12955860	10
RC_3A	NC_029257.1	12955380	12955863	2
RC_3C	NC_029257.1	12955416	12955677	4
RC_3A	NC_029257.1	12956363	12956553	66
RC_2A	NC_029257.1	12956935	12957321	4
RC_3C	NC_029257.1	12958434	12959130	2
RC_2B	NC_029257.1	12958809	12960270	11
RC_2A	NC_029257.1	12959789	12960018	10
RC_2A	NC_029257.1	12960371	12961261	2
RC_3C	NC_029257.1	12960438	12960697	31
RC_3C	NC_029257.1	12960443	12960697	2
RC_3B	NC_029257.1	12961770	12963395	6
RC_3A	NC_029257.1	12961829	12962619	12
RC_3B	NC_029257.1	12962238	12962514	7
RC_2A	NC_029257.1	12962394	12962767	4
RC_3A	NC_029257.1	12962431	12963123	12
RC_2C	NC_029257.1	12963484	12963923	2
RC_1C	NC_029257.1	12963646	12964368	49
RC_3C	NC_029257.1	12963722	12964267	3
RC_3B	NC_029257.1	12963749	12964540	12
RC_2C	NC_029257.1	12964078	12968063	11
RC_1A	NC_029257.1	12964104	12964354	8
RC_3C	NC_029257.1	12964277	12964850	5
RC_3A	NC_029257.1	12965128	12965328	17
RC_3A	NC_029257.1	12965291	12965990	8
RC_3A	NC_029257.1	12965524	12966173	2
RC_3B	NC_029257.1	12965750	12966845	20
RC_1B	NC_029257.1	12966005	12966793	6
RC_1C	NC_029257.1	12966010	12966490	3
RC_3C	NC_029257.1	12966425	12967091	44
RC_3A	NC_029257.1	12966786	12968321	5
RC_1C	NC_029257.1	12967852	12968619	4
RC_2A	NC_029257.1	12968089	12968444	6
RC_2C	NC_029257.1	12968386	12969215	2
RC_1C	NC_029257.1	12969497	12974481	2
RC_1B	NC_029257.1	12969796	12970180	4
RC_2B	NC_029257.1	12969855	12970359	23
RC_3A	NC_029257.1	12969940	12970651	59
RC_1B	NC_029257.1	12970065	12970981	4
RC_1C	NC_029257.1	12970213	12970483	4
RC_1C	NC_029257.1	12970272	12970994	48
RC_2C	NC_029257.1	12970381	12971710	18
RC_1C	NC_029257.1	12970415	12970954	7
RC_1B	NC_029257.1	12970477	12971410	12
RC_3C	NC_029257.1	12971654	12971858	4
RC_2C	NC_029257.1	12971830	12972251	4
RC_2A	NC_029257.1	12972257	12972847	2
RC_3A	NC_029257.1	12972352	12973257	101
RC_2A	NC_029257.1	12972448	12972696	3
RC_3C	NC_029257.1	12972464	12973441	7
RC_2C	NC_029257.1	12972591	12972755	2
RC_2C	NC_029257.1	12972591	12972757	2
RC_2C	NC_029257.1	12972591	12972760	8
RC_2C	NC_029257.1	12972592	12972756	2
RC_2C	NC_029257.1	12972592	12972759	2
RC_2C	NC_029257.1	12972592	12972764	2495
RC_2C	NC_029257.1	12972593	12972761	5
RC_2C	NC_029257.1	12972594	12972762	5
RC_2C	NC_029257.1	12972595	12972763	14
RC_2C	NC_029257.1	12972596	12972764	8
RC_2C	NC_029257.1	12972597	12972764	7
RC_1A	NC_029257.1	12972708	12973784	30
RC_3A	NC_029257.1	12973359	12973674	10
RC_3C	NC_029257.1	12973367	12973580	3
RC_3C	NC_029257.1	12973367	12973581	2
RC_3C	NC_029257.1	12973367	12973583	2
RC_3C	NC_029257.1	12973367	12973584	331
RC_3C	NC_029257.1	12973368	12973585	5
RC_2B	NC_029257.1	12973425	12973619	3
RC_2B	NC_029257.1	12973425	12973623	639
RC_2B	NC_029257.1	12973427	12973622	4
RC_1C	NC_029257.1	12973865	12974546	24
RC_3A	NC_029257.1	12973877	12974173	2
RC_3C	NC_029257.1	12974313	12975136	8
RC_3C	NC_029257.1	12974405	12975494	19
RC_2B	NC_029257.1	12975326	12976239	4
RC_2B	NC_029257.1	12975439	12975962	3
RC_2C	NC_029257.1	12975569	12976548	17
RC_1A	NC_029257.1	12975640	12977457	2
RC_1A	NC_029257.1	12976336	12977635	5
RC_3C	NC_029257.1	12976807	12977174	7
RC_3B	NC_029257.1	12977306	12977792	11
RC_3B	NC_029257.1	12977400	12978086	6
RC_3C	NC_029257.1	12977778	12978105	4
RC_2B	NC_029257.1	12977791	12977989	40
RC_1C	NC_029257.1	12978178	12980585	7
RC_3C	NC_029257.1	12978309	12978681	8
RC_3A	NC_029257.1	12978721	12979118	3
RC_3B	NC_029257.1	12979472	12979792	2
RC_1A	NC_029257.1	12979930	12980265	24
RC_2B	NC_029257.1	12980114	12980518	3
RC_2A	NC_029257.1	12980135	12980323	36
RC_3C	NC_029257.1	12980554	12981253	7
RC_2A	NC_029257.1	12981630	12981882	13
RC_3C	NC_029257.1	12981933	12982255	3
RC_2A	NC_029257.1	12982573	12983367	7
RC_2A	NC_029257.1	12982695	12982921	7
RC_2C	NC_029257.1	12982906	12984210	3
RC_1C	NC_029257.1	12983028	12983725	16
RC_2C	NC_029257.1	12983050	12983549	3
RC_3A	NC_029257.1	12983395	12984532	24
RC_2B	NC_029257.1	12983603	12983980	2
RC_1C	NC_029257.1	12983609	12984389	64
RC_2B	NC_029257.1	12983832	12986101	13
RC_2B	NC_029257.1	12984168	12984517	50
RC_2C	NC_029257.1	12984383	12984747	8
RC_2B	NC_029257.1	12984540	12984692	3
RC_1A	NC_029257.1	12984654	12984976	8
RC_2B	NC_029257.1	12985724	12986797	12
RC_2B	NC_029257.1	12985728	12986239	6
RC_3A	NC_029257.1	12985827	12986015	12
RC_2B	NC_029257.1	12985833	12986089	11
RC_1B	NC_029257.1	12985982	12986576	6
RC_3C	NC_029257.1	12985997	12986810	4
RC_2C	NC_029257.1	12986096	12987769	7
RC_2B	NC_029257.1	12986148	12986990	20
RC_1C	NC_029257.1	12987020	12988617	26
RC_3A	NC_029257.1	12987431	12991776	4
RC_2B	NC_029257.1	12987955	12988195	33
RC_3C	NC_029257.1	12988316	12989248	10
RC_1C	NC_029257.1	12988437	12988715	7
RC_3C	NC_029257.1	12988840	12989229	2
RC_1A	NC_029257.1	12988863	12989351	51
RC_2B	NC_029257.1	12989308	12989714	6
RC_2A	NC_029257.1	12989426	12990097	66
RC_3A	NC_029257.1	12989522	12990676	2
RC_3B	NC_029257.1	12989900	12990555	11
RC_3B	NC_029257.1	12990073	12992630	9
RC_2A	NC_029257.1	12990630	12991382	3
RC_3C	NC_029257.1	12990651	12991028	7
RC_1B	NC_029257.1	12991078	12994588	8
RC_1C	NC_029257.1	12991094	12991629	36
RC_1A	NC_029257.1	12991263	12992087	43
RC_1A	NC_029257.1	12991640	12991862	3
RC_3B	NC_029257.1	12991684	12991868	13
RC_3B	NC_029257.1	12992038	12992381	2
RC_3C	NC_029257.1	12992093	12992513	7
RC_2A	NC_029257.1	12992095	12992354	3
RC_2A	NC_029257.1	12992805	12993014	23
RC_3A	NC_029257.1	12992837	12993391	30
RC_3A	NC_029257.1	12992853	12993283	95
RC_3A	NC_029257.1	12992863	12993128	11
RC_2C	NC_029257.1	12992933	12993469	4
RC_2A	NC_029257.1	12992962	12993518	20
RC_3A	NC_029257.1	12993461	12994102	4
RC_1A	NC_029257.1	12993722	12994007	7
RC_3C	NC_029257.1	12993790	12994108	4
RC_3C	NC_029257.1	12993795	12994170	7
RC_2C	NC_029257.1	12993853	12994324	3
RC_3B	NC_029257.1	12993880	12994456	5
RC_3B	NC_029257.1	12994008	12994407	4
RC_2A	NC_029257.1	12994225	12994756	5
RC_1A	NC_029257.1	12994382	12996197	4
RC_3B	NC_029257.1	12994537	12994881	2
RC_3B	NC_029257.1	12995093	12995453	5
RC_3C	NC_029257.1	12995199	12995516	5
RC_1A	NC_029257.1	12995430	12997828	38
RC_3C	NC_029257.1	12995446	12995780	24
RC_3A	NC_029257.1	12995954	12997793	9
RC_1C	NC_029257.1	12996017	12997178	8
RC_3C	NC_029257.1	12996053	12997180	9
RC_2B	NC_029257.1	12996063	12997113	4
RC_1A	NC_029257.1	12996345	12997151	28
RC_1A	NC_029257.1	12996350	12996559	82
RC_3B	NC_029257.1	12996451	12996844	2
RC_3B	NC_029257.1	12996534	12997035	3
RC_3C	NC_029257.1	12996633	12997015	16
RC_3C	NC_029257.1	12996731	12997061	2
RC_3A	NC_029257.1	12997851	12998549	17
RC_3B	NC_029257.1	12997860	12998637	2
RC_3B	NC_029257.1	12997860	12998639	27
RC_2B	NC_029257.1	12998154	12998882	4
RC_3A	NC_029257.1	12998578	12999960	2
RC_3C	NC_029257.1	12999832	13000178	2
RC_2A	NC_029257.1	13000615	13002633	14
RC_3A	NC_029257.1	13002566	13003175	4
RC_2C	NC_029257.1	13002891	13006654	3
RC_3C	NC_029257.1	13003375	13003795	6
RC_3C	NC_029257.1	13003434	13003909	7
RC_3B	NC_029257.1	13004193	13004559	2
RC_1C	NC_029257.1	13004253	13007268	6
RC_3B	NC_029257.1	13004571	13005089	3
RC_1B	NC_029257.1	13005034	13007496	6
RC_3B	NC_029257.1	13005499	13005828	4
RC_3A	NC_029257.1	13005645	13005938	2
RC_3B	NC_029257.1	13008398	13008967	2
RC_3B	NC_029257.1	13008808	13009936	10
RC_1B	NC_029257.1	13009517	13010953	11
RC_1C	NC_029257.1	13009659	13010584	13
RC_2B	NC_029257.1	13010261	13010549	3
RC_3C	NC_029257.1	13010270	13011713	4
RC_1A	NC_029257.1	13010601	13011326	3
RC_3C	NC_029257.1	13010611	13011651	2
RC_2C	NC_029257.1	13010905	13013207	3
RC_1A	NC_029257.1	13010951	13012007	3
RC_2B	NC_029257.1	13011593	13012161	3
RC_3C	NC_029257.1	13013956	13014841	3
RC_2B	NC_029257.1	13014033	13014327	3
RC_2C	NC_029257.1	13014410	13015721	14
RC_3B	NC_029257.1	13014562	13016153	8
RC_3C	NC_029257.1	13015144	13015675	6
RC_2A	NC_029257.1	13015173	13015403	7
RC_3C	NC_029257.1	13015186	13015460	9
RC_1A	NC_029257.1	13015882	13016192	15
RC_1C	NC_029257.1	13015961	13016352	7
RC_2C	NC_029257.1	13015972	13016252	14
RC_2B	NC_029257.1	13015975	13016345	8
RC_1A	NC_029257.1	13016158	13018147	6
RC_3A	NC_029257.1	13016269	13016555	9
RC_1C	NC_029257.1	13016384	13016849	5
RC_3B	NC_029257.1	13017441	13018538	5
RC_3C	NC_029257.1	13018151	13019708	8
RC_1A	NC_029257.1	13018444	13018980	5
RC_1A	NC_029257.1	13018985	13019685	7
RC_3A	NC_029257.1	13020030	13021158	2
RC_3C	NC_029257.1	13020905	13021519	27
RC_2C	NC_029257.1	13020954	13021362	2
RC_3C	NC_029257.1	13021052	13021323	3
RC_1A	NC_029257.1	13021101	13022269	5
RC_2A	NC_029257.1	13021346	13021817	4
RC_3C	NC_029257.1	13021523	13022156	2
RC_3B	NC_029257.1	13021770	13023471	2
RC_1C	NC_029257.1	13022385	13022919	3
RC_3C	NC_029257.1	13022388	13023435	7
RC_3B	NC_029257.1	13022461	13022668	14
RC_1C	NC_029257.1	13022535	13023754	8
RC_1A	NC_029257.1	13023605	13023977	5
RC_2B	NC_029257.1	13023639	13024406	29
RC_2B	NC_029257.1	13023753	13025673	8
RC_1C	NC_029257.1	13023893	13024275	27
RC_1A	NC_029257.1	13024099	13024644	10
RC_2A	NC_029257.1	13024387	13024819	3
RC_3C	NC_029257.1	13024931	13025739	20
RC_1A	NC_029257.1	13025146	13026509	31
RC_3B	NC_029257.1	13025158	13025739	11
RC_2C	NC_029257.1	13025481	13025802	2
RC_2B	NC_029257.1	13025529	13026157	9
RC_3A	NC_029257.1	13025634	13026257	2
RC_2B	NC_029257.1	13025637	13025997	5
RC_3A	NC_029257.1	13025755	13026440	9
RC_2A	NC_029257.1	13025954	13026326	88
RC_2B	NC_029257.1	13026048	13026319	10
RC_3A	NC_029257.1	13026111	13026848	28
RC_3A	NC_029257.1	13026186	13026593	5
RC_2B	NC_029257.1	13026362	13026994	30
RC_3A	NC_029257.1	13026388	13026872	63
RC_3C	NC_029257.1	13026400	13026581	7
RC_3A	NC_029257.1	13026425	13026947	14
RC_1C	NC_029257.1	13026583	13026865	16
RC_3A	NC_029257.1	13026657	13027221	2
RC_2B	NC_029257.1	13026743	13027058	6
RC_1B	NC_029257.1	13026952	13027435	13
RC_1C	NC_029257.1	13027216	13027737	2
RC_2B	NC_029257.1	13027260	13027865	17
RC_2B	NC_029257.1	13027714	13029230	2
RC_2B	NC_029257.1	13027883	13028158	2
RC_3B	NC_029257.1	13027887	13029255	6
RC_3A	NC_029257.1	13028010	13028414	3
RC_3C	NC_029257.1	13028287	13028864	3
RC_2B	NC_029257.1	13028647	13028982	6
RC_1C	NC_029257.1	13028689	13029071	16
RC_1B	NC_029257.1	13028773	13029529	26
RC_3C	NC_029257.1	13028839	13029075	5
RC_1B	NC_029257.1	13029190	13029573	9
RC_3A	NC_029257.1	13029288	13030146	4
RC_1A	NC_029257.1	13030699	13030897	10
RC_3A	NC_029257.1	13030848	13031143	5
RC_3C	NC_029257.1	13031372	13032808	2
RC_1C	NC_029257.1	13031589	13035210	10
RC_2C	NC_029257.1	13032280	13033370	5
RC_2C	NC_029257.1	13032434	13033390	7
RC_1C	NC_029257.1	13032614	13033225	9
RC_1B	NC_029257.1	13032709	13033254	7
RC_2B	NC_029257.1	13032900	13033558	5
RC_3A	NC_029257.1	13033353	13033704	24
RC_3C	NC_029257.1	13033465	13033818	127
RC_3C	NC_029257.1	13033553	13033867	8
RC_2A	NC_029257.1	13034350	13034996	7
RC_1B	NC_029257.1	13034616	13034924	2
RC_2C	NC_029257.1	13034653	13035193	2
RC_1A	NC_029257.1	13035046	13035620	15
RC_3A	NC_029257.1	13036270	13036836	2
RC_2B	NC_029257.1	13036287	13036661	8
RC_2B	NC_029257.1	13037125	13038040	3
RC_2C	NC_029257.1	13037340	13037747	6
RC_3C	NC_029257.1	13038257	13040700	4
RC_3A	NC_029257.1	13038969	13040566	5
RC_2A	NC_029257.1	13039422	13039916	12
RC_1C	NC_029257.1	13041583	13043323	3
RC_3A	NC_029257.1	13041610	13043201	5
RC_2A	NC_029257.1	13042585	13042954	2
RC_3B	NC_029257.1	13042951	13043467	27
RC_2B	NC_029257.1	13044354	13044988	2
RC_1B	NC_029257.1	13044402	13045761	2
RC_1B	NC_029257.1	13044402	13045765	16
RC_1B	NC_029257.1	13044510	13045934	9
RC_2A	NC_029257.1	13044794	13045242	11
RC_3A	NC_029257.1	13046114	13047034	17
RC_3A	NC_029257.1	13046117	13047064	4
RC_3A	NC_029257.1	13046213	13047034	5
RC_3C	NC_029257.1	13046220	13046626	9
RC_2C	NC_029257.1	13046265	13046601	6
RC_1A	NC_029257.1	13046649	13049444	4
RC_3B	NC_029257.1	13046769	13047263	2
RC_3A	NC_029257.1	13048396	13049382	3
RC_3A	NC_029257.1	13048397	13051872	5
RC_2B	NC_029257.1	13049056	13049619	2
RC_3A	NC_029257.1	13049797	13050149	2
RC_2B	NC_029257.1	13050280	13050684	9
RC_3C	NC_029257.1	13050450	13051328	3
RC_2B	NC_029257.1	13051716	13052066	3
RC_1B	NC_029257.1	13052962	13055567	4
RC_2B	NC_029257.1	13053560	13054519	5
RC_3C	NC_029257.1	13053624	13054547	4
RC_3A	NC_029257.1	13054665	13056327	20
RC_3C	NC_029257.1	13054803	13055260	5
RC_3B	NC_029257.1	13055006	13056006	3
RC_3C	NC_029257.1	13055624	13056205	3
RC_3B	NC_029257.1	13055635	13056417	3
RC_3C	NC_029257.1	13055937	13056542	13
RC_2B	NC_029257.1	13056000	13056339	5
RC_2C	NC_029257.1	13056237	13056431	6
RC_2A	NC_029257.1	13058173	13058637	16
RC_3C	NC_029257.1	13058177	13058771	9
RC_3B	NC_029257.1	13058256	13058577	2
RC_3B	NC_029257.1	13058741	13060609	14
RC_2B	NC_029257.1	13059038	13061214	4
RC_1B	NC_029257.1	13059403	13059770	26
RC_1B	NC_029257.1	13059404	13059767	2
RC_1C	NC_029257.1	13059468	13060224	17
RC_3A	NC_029257.1	13059501	13061308	10
RC_3C	NC_029257.1	13062034	13062408	8
RC_1A	NC_029257.1	13062428	13063168	15
RC_1A	NC_029257.1	13062534	13063115	106
RC_1B	NC_029257.1	13062695	13063073	4
RC_1C	NC_029257.1	13062778	13063018	13
RC_2A	NC_029257.1	13063172	13063546	3
RC_3A	NC_029257.1	13063338	13063607	2
RC_3A	NC_029257.1	13063396	13063637	3
RC_2A	NC_029257.1	13063581	13064196	5
RC_2A	NC_029257.1	13064320	13065218	5
RC_1A	NC_029257.1	13064641	13065019	4
RC_2A	NC_029257.1	13064793	13065697	3
RC_3C	NC_029257.1	13065272	13066869	2
RC_2C	NC_029257.1	13066530	13067447	7
RC_1B	NC_029257.1	13067625	13067807	4
RC_3A	NC_029257.1	13067719	13068429	7
RC_3A	NC_029257.1	13068683	13069275	7
RC_1B	NC_029257.1	13068825	13069324	2
RC_1B	NC_029257.1	13068825	13069325	148
RC_1B	NC_029257.1	13068830	13069325	2
RC_2A	NC_029257.1	13068840	13071661	3
RC_3C	NC_029257.1	13069118	13069518	8
RC_3A	NC_029257.1	13069387	13069940	4
RC_3C	NC_029257.1	13069669	13070026	4
RC_3A	NC_029257.1	13069916	13070769	6
RC_1C	NC_029257.1	13069946	13072346	36
RC_3C	NC_029257.1	13070240	13070553	2
RC_2A	NC_029257.1	13070856	13071322	7
RC_1B	NC_029257.1	13070885	13072786	41
RC_3C	NC_029257.1	13071353	13071682	2
RC_3C	NC_029257.1	13071715	13072463	8
RC_3A	NC_029257.1	13071877	13072305	3
RC_1A	NC_029257.1	13071985	13072991	26
RC_1A	NC_029257.1	13072153	13072582	34
RC_3A	NC_029257.1	13074149	13074883	2
RC_3C	NC_029257.1	13074207	13074605	2
RC_3A	NC_029257.1	13074243	13074857	3
RC_3C	NC_029257.1	13074307	13074846	2
RC_3C	NC_029257.1	13074445	13074939	4
RC_2B	NC_029257.1	13078009	13079777	3
RC_1B	NC_029257.1	13078278	13079359	7
RC_2B	NC_029257.1	13078589	13079729	11
RC_1A	NC_029257.1	13078888	13079790	61
RC_2B	NC_029257.1	13078999	13079969	5
RC_3A	NC_029257.1	13079033	13080119	16
RC_3C	NC_029257.1	13079248	13079652	8
RC_3A	NC_029257.1	13079309	13079759	2
RC_3C	NC_029257.1	13079538	13080685	2
RC_3C	NC_029257.1	13079679	13080417	4
RC_2B	NC_029257.1	13079862	13081198	7
RC_3A	NC_029257.1	13080320	13081144	2
RC_3A	NC_029257.1	13080400	13080955	8
RC_1C	NC_029257.1	13080523	13080926	24
RC_3A	NC_029257.1	13081073	13082011	22
RC_2A	NC_029257.1	13081143	13081676	12
RC_1B	NC_029257.1	13081431	13082101	72
RC_2C	NC_029257.1	13081469	13081884	17
RC_1B	NC_029257.1	13081557	13082029	37
RC_1A	NC_029257.1	13081716	13082121	2
RC_1A	NC_029257.1	13081716	13082124	67
RC_3B	NC_029257.1	13081781	13082027	49
RC_3C	NC_029257.1	13081965	13082277	4
RC_2A	NC_029257.1	13082018	13082533	7
RC_2A	NC_029257.1	13082021	13082533	2
RC_1A	NC_029257.1	13083283	13083659	9
RC_1B	NC_029257.1	13083521	13083925	4
RC_1A	NC_029257.1	13084619	13085697	7
RC_2A	NC_029257.1	13084899	13085134	3
RC_3B	NC_029257.1	13085419	13085682	3
RC_3A	NC_029257.1	13085550	13085932	2
RC_2A	NC_029257.1	13086050	13086815	7
RC_2B	NC_029257.1	13086205	13086818	18
RC_3A	NC_029257.1	13086381	13087692	8
RC_3C	NC_029257.1	13086793	13087882	5
RC_1C	NC_029257.1	13086999	13087601	6
RC_3C	NC_029257.1	13088922	13089686	7
RC_2B	NC_029257.1	13089555	13089911	8
RC_3A	NC_029257.1	13089662	13090565	3
RC_1A	NC_029257.1	13089901	13090590	3
RC_2C	NC_029257.1	13090560	13091953	16
RC_2A	NC_029257.1	13090590	13090900	9
RC_3C	NC_029257.1	13090780	13091273	6
RC_3A	NC_029257.1	13090865	13091434	9
RC_2A	NC_029257.1	13092019	13094005	2
RC_2C	NC_029257.1	13092149	13092872	12
RC_3A	NC_029257.1	13092379	13092933	16
RC_3A	NC_029257.1	13092380	13092907	2
RC_2A	NC_029257.1	13092506	13093534	2
RC_3A	NC_029257.1	13092550	13093439	20
RC_2C	NC_029257.1	13092978	13093238	3
RC_2A	NC_029257.1	13092995	13093438	2
RC_2B	NC_029257.1	13093231	13094353	7
RC_3B	NC_029257.1	13093350	13094677	6
RC_3B	NC_029257.1	13094121	13095137	27
RC_1B	NC_029257.1	13094382	13096217	50
RC_2B	NC_029257.1	13094579	13095010	4
RC_3A	NC_029257.1	13094705	13096093	5
RC_2A	NC_029257.1	13094772	13095373	2
RC_1C	NC_029257.1	13094944	13095538	3
RC_2A	NC_029257.1	13095054	13095437	8
RC_2A	NC_029257.1	13095097	13095425	4
RC_1C	NC_029257.1	13095601	13097599	4
RC_3A	NC_029257.1	13096169	13096761	5
RC_3B	NC_029257.1	13096187	13096707	2
RC_3B	NC_029257.1	13096269	13096969	11
RC_3B	NC_029257.1	13096379	13096583	192
RC_3C	NC_029257.1	13096898	13097862	21
RC_2A	NC_029257.1	13096903	13098039	8
RC_1C	NC_029257.1	13097542	13098004	4
RC_3B	NC_029257.1	13097842	13098577	6
RC_2B	NC_029257.1	13098022	13100346	12
RC_3A	NC_029257.1	13098273	13098929	32
RC_3B	NC_029257.1	13098358	13098637	3
RC_1A	NC_029257.1	13098485	13099138	6
RC_3A	NC_029257.1	13098588	13099516	4
RC_1C	NC_029257.1	13098600	13099681	12
RC_3C	NC_029257.1	13098872	13099633	2
RC_2A	NC_029257.1	13099195	13099499	2
RC_1A	NC_029257.1	13099232	13099475	5
RC_2A	NC_029257.1	13100377	13101446	32
RC_3A	NC_029257.1	13100626	13102834	19
RC_2B	NC_029257.1	13100645	13101407	39
RC_3B	NC_029257.1	13100915	13101124	2
RC_1C	NC_029257.1	13101135	13102165	14
RC_1A	NC_029257.1	13101264	13101622	5
RC_2C	NC_029257.1	13101275	13101611	5
RC_3A	NC_029257.1	13101796	13102528	31
RC_1B	NC_029257.1	13102206	13102517	13
RC_2A	NC_029257.1	13102435	13103562	17
RC_3A	NC_029257.1	13102441	13102632	13
RC_2A	NC_029257.1	13102899	13103981	4
RC_2A	NC_029257.1	13103484	13103994	4
RC_3C	NC_029257.1	13103750	13104077	4
RC_3B	NC_029257.1	13103843	13104533	17
RC_2A	NC_029257.1	13103909	13104323	4
RC_2C	NC_029257.1	13103981	13104524	5
RC_2C	NC_029257.1	13104204	13106941	2
RC_1C	NC_029257.1	13104546	13105254	24
RC_2B	NC_029257.1	13105106	13106030	17
RC_1C	NC_029257.1	13105742	13106085	16
RC_1B	NC_029257.1	13105816	13106313	6
RC_2C	NC_029257.1	13106175	13106433	21
RC_1A	NC_029257.1	13106265	13107162	4
RC_3C	NC_029257.1	13106835	13107322	2
RC_2C	NC_029257.1	13107030	13107734	4
RC_3A	NC_029257.1	13107387	13108395	13
RC_2C	NC_029257.1	13107467	13108514	21
RC_3C	NC_029257.1	13110388	13110811	15
RC_2B	NC_029257.1	13112506	13113351	10
RC_3A	NC_029257.1	13112869	13113212	16
RC_3A	NC_029257.1	13112985	13114105	3
RC_3B	NC_029257.1	13113397	13114650	6
RC_3B	NC_029257.1	13113605	13114427	18
RC_3C	NC_029257.1	13113617	13114976	9
RC_3C	NC_029257.1	13113797	13114158	4
RC_3A	NC_029257.1	13113813	13114159	4
RC_2C	NC_029257.1	13113838	13114116	10
RC_2B	NC_029257.1	13113844	13114093	5
RC_2C	NC_029257.1	13114049	13114464	6
RC_3A	NC_029257.1	13114101	13114360	3
RC_3A	NC_029257.1	13114243	13114612	3
RC_1B	NC_029257.1	13114305	13114538	52
RC_1C	NC_029257.1	13114416	13115117	6
RC_3C	NC_029257.1	13114452	13114919	3
RC_1A	NC_029257.1	13114478	13115506	16
RC_2C	NC_029257.1	13114855	13115196	11
RC_3B	NC_029257.1	13114857	13115412	3
RC_2B	NC_029257.1	13115907	13117695	15
RC_2C	NC_029257.1	13116240	13116494	6
RC_2C	NC_029257.1	13116741	13117034	8
RC_2A	NC_029257.1	13116786	13118269	2
RC_1C	NC_029257.1	13116851	13117128	7
RC_2A	NC_029257.1	13118121	13118458	28
RC_3A	NC_029257.1	13118276	13119193	9
RC_3A	NC_029257.1	13119933	13120213	4
RC_2C	NC_029257.1	13120134	13121082	2
RC_1C	NC_029257.1	13120709	13123086	14
RC_2C	NC_029257.1	13120815	13121170	6
RC_2A	NC_029257.1	13121301	13121904	4
RC_2B	NC_029257.1	13121745	13122196	9
RC_3B	NC_029257.1	13123853	13124354	2
RC_1B	NC_029257.1	13123975	13124814	6
RC_3C	NC_029257.1	13124759	13125210	3
RC_3C	NC_029257.1	13125768	13126150	4
RC_2B	NC_029257.1	13126349	13126806	14
RC_3C	NC_029257.1	13127068	13127341	12
RC_1A	NC_029257.1	13127817	13128412	2
RC_2C	NC_029257.1	13128331	13128571	3
RC_2A	NC_029257.1	13128457	13129024	2
RC_3A	NC_029257.1	13128721	13129270	2
RC_1B	NC_029257.1	13129125	13129479	28
RC_2A	NC_029257.1	13129311	13129900	6
RC_2C	NC_029257.1	13129415	13129695	2
RC_2C	NC_029257.1	13129417	13129673	6
RC_3B	NC_029257.1	13129460	13129737	2
RC_3C	NC_029257.1	13129537	13129762	26
RC_3A	NC_029257.1	13129718	13130602	7
RC_3A	NC_029257.1	13129808	13131141	7
RC_3C	NC_029257.1	13130110	13130464	4
RC_2C	NC_029257.1	13130291	13130519	2
RC_2B	NC_029257.1	13130513	13130919	6
RC_2B	NC_029257.1	13130703	13130997	33
RC_2A	NC_029257.1	13130719	13133360	6
RC_3B	NC_029257.1	13131301	13132037	2
RC_1C	NC_029257.1	13132213	13132850	9
RC_3C	NC_029257.1	13132590	13133095	3
RC_3C	NC_029257.1	13132816	13135046	11
RC_2C	NC_029257.1	13132960	13133284	4
RC_3C	NC_029257.1	13133680	13134328	48
RC_3C	NC_029257.1	13133685	13134328	2
RC_3A	NC_029257.1	13133776	13134315	2
RC_3A	NC_029257.1	13134042	13136323	18
RC_3B	NC_029257.1	13134258	13135452	8
RC_2A	NC_029257.1	13134482	13134801	4
RC_1A	NC_029257.1	13134540	13137878	15
RC_2C	NC_029257.1	13134580	13135163	53
RC_1C	NC_029257.1	13134829	13135092	7
RC_2B	NC_029257.1	13135471	13136597	4
RC_3C	NC_029257.1	13135524	13135991	14
RC_3B	NC_029257.1	13136073	13136405	5
RC_3C	NC_029257.1	13136126	13137050	8
RC_2A	NC_029257.1	13138351	13138905	3
RC_3A	NC_029257.1	13138867	13139665	53
RC_2B	NC_029257.1	13139211	13139430	189
RC_3A	NC_029257.1	13139265	13139806	11
RC_1B	NC_029257.1	13139686	13141011	36
RC_3C	NC_029257.1	13139840	13140536	7
RC_3A	NC_029257.1	13140061	13140465	3
RC_3B	NC_029257.1	13140097	13140434	2
RC_3C	NC_029257.1	13140438	13140823	7
RC_2A	NC_029257.1	13140491	13140936	9
RC_1B	NC_029257.1	13140661	13140915	12
RC_2A	NC_029257.1	13140720	13141574	3
RC_2C	NC_029257.1	13141495	13142982	4
RC_3B	NC_029257.1	13141531	13142028	4
RC_3A	NC_029257.1	13141940	13142318	15
RC_2B	NC_029257.1	13142488	13143029	15
RC_1A	NC_029257.1	13145056	13147479	3
RC_1B	NC_029257.1	13145355	13147136	4
RC_2B	NC_029257.1	13145549	13145770	12
RC_3C	NC_029257.1	13146129	13146894	3
RC_3C	NC_029257.1	13146185	13147135	9
RC_2C	NC_029257.1	13146297	13146858	8
RC_3A	NC_029257.1	13146391	13148019	8
RC_3C	NC_029257.1	13146592	13146926	3
RC_3C	NC_029257.1	13146775	13147110	9
RC_1C	NC_029257.1	13146802	13147015	167
RC_2B	NC_029257.1	13146897	13147391	3
RC_3A	NC_029257.1	13147090	13147843	8
RC_3B	NC_029257.1	13147552	13148222	7
RC_2A	NC_029257.1	13147719	13148021	220
RC_2B	NC_029257.1	13147812	13148612	4
RC_1B	NC_029257.1	13147946	13148826	21
RC_3B	NC_029257.1	13147976	13148308	37
RC_3A	NC_029257.1	13148019	13148455	3
RC_3C	NC_029257.1	13148217	13149672	5
RC_3C	NC_029257.1	13148234	13149003	11
RC_2B	NC_029257.1	13148248	13148750	32
RC_2A	NC_029257.1	13148419	13148838	4
RC_3A	NC_029257.1	13148646	13149156	20
RC_2C	NC_029257.1	13148819	13151026	10
RC_3C	NC_029257.1	13149010	13149241	8
RC_2A	NC_029257.1	13149131	13149703	3
RC_2A	NC_029257.1	13149688	13150382	5
RC_3B	NC_029257.1	13150903	13151388	3
RC_3B	NC_029257.1	13150925	13151327	7
RC_3A	NC_029257.1	13151176	13152114	7
RC_3C	NC_029257.1	13151191	13151668	3
RC_1B	NC_029257.1	13151439	13151793	6
RC_3A	NC_029257.1	13151476	13152146	2
RC_3A	NC_029257.1	13151905	13153588	2
RC_1A	NC_029257.1	13151936	13152522	4
RC_2A	NC_029257.1	13152228	13152867	3
RC_1B	NC_029257.1	13153436	13153646	2
RC_1B	NC_029257.1	13153437	13153642	2
RC_1B	NC_029257.1	13153437	13153643	4
RC_1B	NC_029257.1	13153437	13153644	2
RC_1B	NC_029257.1	13153437	13153647	957
RC_1B	NC_029257.1	13153438	13153647	3
RC_1B	NC_029257.1	13153439	13153647	3
RC_1B	NC_029257.1	13153440	13153647	2
RC_1B	NC_029257.1	13153442	13153647	4
RC_1A	NC_029257.1	13153831	13154196	3
RC_2A	NC_029257.1	13153891	13154058	80
RC_1A	NC_029257.1	13154275	13156164	3
RC_1B	NC_029257.1	13154743	13155641	36
RC_3C	NC_029257.1	13154882	13155326	6
RC_1B	NC_029257.1	13155176	13156242	28
RC_2A	NC_029257.1	13155514	13155817	4
RC_3C	NC_029257.1	13155973	13156219	134
RC_3B	NC_029257.1	13155996	13156416	132
RC_3C	NC_029257.1	13157388	13158080	5
RC_2B	NC_029257.1	13157580	13158314	16
RC_3B	NC_029257.1	13157599	13158271	6
RC_3C	NC_029257.1	13158065	13159718	17
RC_2A	NC_029257.1	13158771	13159495	6
RC_3B	NC_029257.1	13159235	13160006	6
RC_2C	NC_029257.1	13159629	13160747	6
RC_1C	NC_029257.1	13161124	13161829	4
RC_2B	NC_029257.1	13161321	13161725	4
RC_1C	NC_029257.1	13161328	13161819	2
RC_1B	NC_029257.1	13161480	13162884	11
RC_1B	NC_029257.1	13162604	13163362	10
RC_3C	NC_029257.1	13162742	13162967	5
RC_2A	NC_029257.1	13162789	13163473	11
RC_3A	NC_029257.1	13162818	13164641	2
RC_3C	NC_029257.1	13162858	13163282	6
RC_2B	NC_029257.1	13163322	13163873	10
RC_2B	NC_029257.1	13163517	13163848	10
RC_3A	NC_029257.1	13164989	13165307	37
RC_3C	NC_029257.1	13165101	13165392	8
RC_3C	NC_029257.1	13165260	13166434	2
RC_2B	NC_029257.1	13166818	13167967	2
RC_3C	NC_029257.1	13167855	13168111	4
RC_2C	NC_029257.1	13169014	13169250	7
RC_2B	NC_029257.1	13170160	13170465	3
RC_3A	NC_029257.1	13172372	13172830	3
RC_1C	NC_029257.1	13173105	13173399	8
RC_2B	NC_029257.1	13173732	13174211	5
RC_3A	NC_029257.1	13173795	13174697	4
RC_3B	NC_029257.1	13174516	13175867	8
RC_3B	NC_029257.1	13175340	13175971	5
RC_3B	NC_029257.1	13175779	13176405	22
RC_2A	NC_029257.1	13175950	13178531	6
RC_3C	NC_029257.1	13177142	13177575	2
RC_3A	NC_029257.1	13177635	13178087	2
RC_3B	NC_029257.1	13179006	13179488	9
RC_3B	NC_029257.1	13179600	13179932	7
RC_1B	NC_029257.1	13179636	13179927	5
RC_3C	NC_029257.1	13179666	13179993	16
RC_3C	NC_029257.1	13179733	13181437	16
RC_2C	NC_029257.1	13180027	13180941	4
RC_2B	NC_029257.1	13180329	13180845	5
RC_3C	NC_029257.1	13180360	13180802	4
RC_1A	NC_029257.1	13180412	13181999	13
RC_1B	NC_029257.1	13180433	13181225	55
RC_2A	NC_029257.1	13180475	13180836	4
RC_3B	NC_029257.1	13180962	13181255	2
RC_3A	NC_029257.1	13181219	13181521	11
RC_3A	NC_029257.1	13181541	13182717	6
RC_2A	NC_029257.1	13181945	13182614	9
RC_1A	NC_029257.1	13182614	13183367	9
RC_2A	NC_029257.1	13182910	13183397	16
RC_2C	NC_029257.1	13183096	13183443	19
RC_3B	NC_029257.1	13183608	13184093	23
RC_2A	NC_029257.1	13184777	13185201	2
RC_3C	NC_029257.1	13184961	13185269	3
RC_2B	NC_029257.1	13185213	13185522	3
RC_2C	NC_029257.1	13190786	13191399	6
RC_3C	NC_029257.1	13190970	13191192	13
RC_2C	NC_029257.1	13191491	13192279	5
RC_2B	NC_029257.1	13191703	13192114	2
RC_2B	NC_029257.1	13192870	13193555	2
RC_3A	NC_029257.1	13192885	13194445	2
RC_1C	NC_029257.1	13193269	13193849	3
RC_3C	NC_029257.1	13193425	13194858	6
RC_3A	NC_029257.1	13194175	13194867	66
RC_3A	NC_029257.1	13194211	13194584	10
RC_2C	NC_029257.1	13194299	13195109	104
RC_2B	NC_029257.1	13194634	13195071	5
RC_2C	NC_029257.1	13194738	13195069	2
RC_3C	NC_029257.1	13195049	13196473	11
RC_2A	NC_029257.1	13195245	13195788	6
RC_3C	NC_029257.1	13195341	13196735	10
RC_3A	NC_029257.1	13195520	13195958	9
RC_3B	NC_029257.1	13195548	13196087	5
RC_2A	NC_029257.1	13195793	13196486	2
RC_3B	NC_029257.1	13195862	13196311	13
RC_2B	NC_029257.1	13195868	13196331	52
RC_3A	NC_029257.1	13196255	13197051	3
RC_2B	NC_029257.1	13196873	13197397	3
RC_3C	NC_029257.1	13197525	13199064	5
RC_1C	NC_029257.1	13198239	13199536	6
RC_3C	NC_029257.1	13198410	13198638	3
RC_2A	NC_029257.1	13198681	13199173	4
RC_2B	NC_029257.1	13199029	13199258	3
RC_3C	NC_029257.1	13199093	13199375	13
RC_3C	NC_029257.1	13199362	13199782	6
RC_2B	NC_029257.1	13199682	13200168	2
RC_3C	NC_029257.1	13200445	13200697	5
RC_3B	NC_029257.1	13200775	13201423	36
RC_3A	NC_029257.1	13200980	13201507	3
RC_2B	NC_029257.1	13201027	13201435	156
RC_1C	NC_029257.1	13201197	13201486	14
RC_1A	NC_029257.1	13201810	13202667	40
RC_1A	NC_029257.1	13202863	13203252	34
RC_2B	NC_029257.1	13202934	13203373	16
RC_2B	NC_029257.1	13203086	13203616	34
RC_3B	NC_029257.1	13203170	13203407	8
RC_2C	NC_029257.1	13204510	13205875	2
RC_3C	NC_029257.1	13205029	13206076	2
RC_2A	NC_029257.1	13205177	13205968	3
RC_3B	NC_029257.1	13205795	13206172	2
RC_2B	NC_029257.1	13206127	13206479	19
RC_3C	NC_029257.1	13206189	13206612	4
RC_3C	NC_029257.1	13206378	13206577	14
RC_3C	NC_029257.1	13206636	13207244	5
RC_3A	NC_029257.1	13207109	13207404	14
RC_2C	NC_029257.1	13207978	13208889	4
RC_2A	NC_029257.1	13209452	13210222	8
RC_3C	NC_029257.1	13209457	13209847	25
RC_3B	NC_029257.1	13209549	13209786	27
RC_2C	NC_029257.1	13209578	13209837	20
RC_3A	NC_029257.1	13209585	13209927	50
RC_2B	NC_029257.1	13209633	13209800	61
RC_2C	NC_029257.1	13209790	13210276	41
RC_2C	NC_029257.1	13209794	13210007	2
RC_1A	NC_029257.1	13209827	13210022	102
RC_3A	NC_029257.1	13210097	13210450	2
RC_1A	NC_029257.1	13210241	13211611	4
RC_1C	NC_029257.1	13210244	13210628	4
RC_3B	NC_029257.1	13210490	13210943	4
RC_3C	NC_029257.1	13211067	13211312	8
RC_2B	NC_029257.1	13211401	13211595	38
RC_1C	NC_029257.1	13211434	13212142	19
RC_1A	NC_029257.1	13212028	13212844	20
RC_2A	NC_029257.1	13212555	13218193	6
RC_3C	NC_029257.1	13212909	13213343	13
RC_2A	NC_029257.1	13212925	13213412	3
RC_3A	NC_029257.1	13213210	13213570	6
RC_3B	NC_029257.1	13213451	13214126	17
RC_2A	NC_029257.1	13214852	13215573	2
RC_3C	NC_029257.1	13216149	13216512	2
RC_2A	NC_029257.1	13216236	13218026	23
RC_1B	NC_029257.1	13216420	13217294	66
RC_3A	NC_029257.1	13216676	13217301	4
RC_3C	NC_029257.1	13216724	13217176	3
RC_2A	NC_029257.1	13216905	13217622	2
RC_2B	NC_029257.1	13217870	13221338	2
RC_3B	NC_029257.1	13219229	13219448	15
RC_3C	NC_029257.1	13219237	13219735	5
RC_3B	NC_029257.1	13220147	13220631	10
RC_2B	NC_029257.1	13220459	13221220	3
RC_3C	NC_029257.1	13220623	13221619	3
RC_2C	NC_029257.1	13221099	13221624	10
RC_2A	NC_029257.1	13221405	13223534	4
RC_1C	NC_029257.1	13221568	13221926	3
RC_2A	NC_029257.1	13221659	13222604	12
RC_3A	NC_029257.1	13221701	13223096	6
RC_3C	NC_029257.1	13222182	13227318	10
RC_3B	NC_029257.1	13222682	13223063	5
RC_1A	NC_029257.1	13222886	13223502	5
RC_1B	NC_029257.1	13223133	13223766	4
RC_3B	NC_029257.1	13223338	13225153	13
RC_3C	NC_029257.1	13223402	13224035	16
RC_3A	NC_029257.1	13223451	13224489	2
RC_1C	NC_029257.1	13223740	13224346	4
RC_3C	NC_029257.1	13224316	13225567	3
RC_1A	NC_029257.1	13225121	13225974	3
RC_3C	NC_029257.1	13225678	13226060	2
RC_3B	NC_029257.1	13225679	13227249	6
RC_2A	NC_029257.1	13226146	13226979	16
RC_2B	NC_029257.1	13228771	13229146	20
RC_3A	NC_029257.1	13228783	13229286	10
RC_3A	NC_029257.1	13228874	13229378	9
RC_3B	NC_029257.1	13228938	13229285	4
RC_3B	NC_029257.1	13228964	13229255	5
RC_3A	NC_029257.1	13229063	13229475	8
RC_2A	NC_029257.1	13229067	13229458	2
RC_2A	NC_029257.1	13229140	13229842	11
RC_1A	NC_029257.1	13229332	13230277	26
RC_2A	NC_029257.1	13229423	13229771	13
RC_3C	NC_029257.1	13229951	13230725	2
RC_1C	NC_029257.1	13231782	13233194	106
RC_2B	NC_029257.1	13231866	13236408	3
RC_3B	NC_029257.1	13231948	13232648	27
RC_2A	NC_029257.1	13232248	13232749	3
RC_2A	NC_029257.1	13232410	13232775	5
RC_3A	NC_029257.1	13232578	13232902	6
RC_2A	NC_029257.1	13232645	13233054	9
RC_2A	NC_029257.1	13232992	13233441	2
RC_2A	NC_029257.1	13232992	13233446	5
RC_2C	NC_029257.1	13233382	13234068	22
RC_3B	NC_029257.1	13233410	13233768	3
RC_2A	NC_029257.1	13233868	13234496	9
RC_2B	NC_029257.1	13234108	13234930	4
RC_1A	NC_029257.1	13234178	13234829	6
RC_1C	NC_029257.1	13235134	13235546	13
RC_2B	NC_029257.1	13235985	13236225	2
RC_3C	NC_029257.1	13236030	13236426	2
RC_3A	NC_029257.1	13236475	13237895	7
RC_2B	NC_029257.1	13236497	13237148	9
RC_1C	NC_029257.1	13236693	13237722	2
RC_3B	NC_029257.1	13237713	13238832	3
RC_1B	NC_029257.1	13237915	13238223	3
RC_2A	NC_029257.1	13238084	13238439	2
RC_1A	NC_029257.1	13238676	13238984	6
RC_3C	NC_029257.1	13239117	13240803	7
RC_3B	NC_029257.1	13239283	13239862	2
RC_1B	NC_029257.1	13239471	13240911	14
RC_3B	NC_029257.1	13239943	13240437	2
RC_3B	NC_029257.1	13239949	13240771	3
RC_3C	NC_029257.1	13240162	13240578	5
RC_3B	NC_029257.1	13240179	13240488	3
RC_3C	NC_029257.1	13240244	13240576	11
RC_3A	NC_029257.1	13240261	13240705	8
RC_3A	NC_029257.1	13240486	13241115	3
RC_3A	NC_029257.1	13240576	13241134	2
RC_3C	NC_029257.1	13240722	13241181	5
RC_3C	NC_029257.1	13241016	13241546	6
RC_1A	NC_029257.1	13244641	13249868	5
RC_2C	NC_029257.1	13244701	13245406	20
RC_2B	NC_029257.1	13244826	13245161	3
RC_1B	NC_029257.1	13244979	13245278	6
RC_2C	NC_029257.1	13245267	13245558	4
RC_2A	NC_029257.1	13245548	13245993	11
RC_3C	NC_029257.1	13245705	13245973	3
RC_2A	NC_029257.1	13245741	13246512	15
RC_2A	NC_029257.1	13247735	13248232	4
RC_3C	NC_029257.1	13248598	13249332	3
RC_2B	NC_029257.1	13249321	13250222	3
RC_3B	NC_029257.1	13250819	13252316	3
RC_3B	NC_029257.1	13251155	13252381	11
RC_3C	NC_029257.1	13251514	13251744	6
RC_3C	NC_029257.1	13251520	13251959	6
RC_3A	NC_029257.1	13251752	13252144	11
RC_2B	NC_029257.1	13252570	13253179	7
RC_2B	NC_029257.1	13253116	13259263	4
RC_3A	NC_029257.1	13253334	13254142	8
RC_2B	NC_029257.1	13253455	13254192	13
RC_3C	NC_029257.1	13254224	13254774	15
RC_1C	NC_029257.1	13254433	13255890	9
RC_3C	NC_029257.1	13254446	13254764	2
RC_3A	NC_029257.1	13254566	13255067	3
RC_1B	NC_029257.1	13254674	13255062	4
RC_3C	NC_029257.1	13255446	13255954	3
RC_3B	NC_029257.1	13256251	13256604	6
RC_3C	NC_029257.1	13257826	13258372	9
RC_3A	NC_029257.1	13258085	13258703	13
RC_2A	NC_029257.1	13258545	13258799	17
RC_2B	NC_029257.1	13258600	13259514	6
RC_3B	NC_029257.1	13259088	13259405	20
RC_3A	NC_029257.1	13259132	13259505	9
RC_2C	NC_029257.1	13259500	13260362	8
RC_3A	NC_029257.1	13259722	13260153	162
RC_2C	NC_029257.1	13259949	13260292	3
RC_3A	NC_029257.1	13260035	13260370	3
RC_3C	NC_029257.1	13260692	13261111	3
RC_3B	NC_029257.1	13261017	13261400	9
RC_3A	NC_029257.1	13261269	13261605	13
RC_2C	NC_029257.1	13261432	13261830	2
RC_3B	NC_029257.1	13261505	13261752	2
RC_3B	NC_029257.1	13261578	13261848	8
RC_3C	NC_029257.1	13262226	13262501	3
RC_3A	NC_029257.1	13262343	13263487	3
RC_2A	NC_029257.1	13262352	13263314	24
RC_1B	NC_029257.1	13262556	13263591	9
RC_2C	NC_029257.1	13262705	13263162	3
RC_3C	NC_029257.1	13263190	13263567	3
RC_1A	NC_029257.1	13263799	13264741	5
RC_3C	NC_029257.1	13263975	13265476	2
RC_2A	NC_029257.1	13264574	13265611	4
RC_2B	NC_029257.1	13265671	13266363	11
RC_2C	NC_029257.1	13266182	13266583	3
RC_3C	NC_029257.1	13266298	13266651	34
RC_2C	NC_029257.1	13266324	13266628	2
RC_2C	NC_029257.1	13266506	13266645	96
RC_2C	NC_029257.1	13266508	13266653	2
RC_2C	NC_029257.1	13266509	13266645	2
RC_3C	NC_029257.1	13266542	13266870	12
RC_3B	NC_029257.1	13266576	13267654	178
RC_3A	NC_029257.1	13266642	13267070	26
RC_3B	NC_029257.1	13266649	13267016	17
RC_2B	NC_029257.1	13266717	13267558	82
RC_2B	NC_029257.1	13266718	13267557	3
RC_2B	NC_029257.1	13266732	13266938	29
RC_2A	NC_029257.1	13266825	13267007	30
RC_3A	NC_029257.1	13266856	13267210	43
RC_2A	NC_029257.1	13266922	13267221	2
RC_2B	NC_029257.1	13267181	13267514	8
RC_2B	NC_029257.1	13267184	13267515	2
RC_2A	NC_029257.1	13267264	13267528	2
RC_2A	NC_029257.1	13267264	13267531	132
RC_3A	NC_029257.1	13267323	13268042	5
RC_1B	NC_029257.1	13267492	13268411	14
RC_2B	NC_029257.1	13267517	13267798	6
RC_1B	NC_029257.1	13267668	13268482	56
RC_3A	NC_029257.1	13267892	13268192	5
RC_2A	NC_029257.1	13267953	13268161	4
RC_2A	NC_029257.1	13267953	13268165	359
RC_1C	NC_029257.1	13268204	13270249	6
RC_2A	NC_029257.1	13269137	13269736	3
RC_3C	NC_029257.1	13270957	13271623	7
RC_3C	NC_029257.1	13273843	13274415	3
RC_1A	NC_029257.1	13274991	13275382	3
RC_3B	NC_029257.1	13275533	13276163	3
RC_3B	NC_029257.1	13275661	13275919	3
RC_2A	NC_029257.1	13275734	13275946	15
RC_3C	NC_029257.1	13275814	13276276	13
RC_3C	NC_029257.1	13275845	13276189	29
RC_1C	NC_029257.1	13275919	13276087	984
RC_1C	NC_029257.1	13275923	13276087	3
RC_1C	NC_029257.1	13275924	13276087	26
RC_3C	NC_029257.1	13276041	13276341	3
RC_3C	NC_029257.1	13276138	13276664	4
RC_3A	NC_029257.1	13276343	13277343	4
RC_2B	NC_029257.1	13276359	13277071	10
RC_3C	NC_029257.1	13276403	13277093	3
RC_1C	NC_029257.1	13276438	13277447	2
RC_1B	NC_029257.1	13276460	13276710	6
RC_2A	NC_029257.1	13280066	13280453	4
RC_3A	NC_029257.1	13280095	13280651	4
RC_3C	NC_029257.1	13280983	13281910	8
RC_3B	NC_029257.1	13281139	13281581	29
RC_2A	NC_029257.1	13281974	13284136	6
RC_2B	NC_029257.1	13281980	13282262	3
RC_3C	NC_029257.1	13282042	13282346	5
RC_2A	NC_029257.1	13282074	13283819	2
RC_3C	NC_029257.1	13282115	13283246	9
RC_1A	NC_029257.1	13282295	13282780	20
RC_1B	NC_029257.1	13282784	13283859	10
RC_3A	NC_029257.1	13282911	13283145	3
RC_1C	NC_029257.1	13283706	13284710	5
RC_3C	NC_029257.1	13283750	13283984	28
RC_1B	NC_029257.1	13283781	13284198	2
RC_3B	NC_029257.1	13283891	13284546	3
RC_3B	NC_029257.1	13284229	13284578	3
RC_1B	NC_029257.1	13284882	13285567	4
RC_3B	NC_029257.1	13285029	13285514	2
RC_2B	NC_029257.1	13285488	13285809	38
RC_3C	NC_029257.1	13285558	13285814	13
RC_2B	NC_029257.1	13285591	13286248	6
RC_3C	NC_029257.1	13286116	13286562	5
RC_3A	NC_029257.1	13286715	13287304	3
RC_2B	NC_029257.1	13287206	13287505	5
RC_2B	NC_029257.1	13287547	13287829	64
RC_1C	NC_029257.1	13287659	13287834	565
RC_1C	NC_029257.1	13287663	13287834	3
RC_3C	NC_029257.1	13288596	13289199	2
RC_3C	NC_029257.1	13288912	13289520	13
RC_3C	NC_029257.1	13288957	13289673	8
RC_3A	NC_029257.1	13289301	13291737	16
RC_3B	NC_029257.1	13289353	13289732	2
RC_3B	NC_029257.1	13289499	13289889	20
RC_3A	NC_029257.1	13289592	13290186	4
RC_2C	NC_029257.1	13289852	13290270	2
RC_1A	NC_029257.1	13290515	13291815	12
RC_2C	NC_029257.1	13290578	13291241	2
RC_2C	NC_029257.1	13290682	13291634	2
RC_1C	NC_029257.1	13291159	13292662	10
RC_1C	NC_029257.1	13291430	13292015	19
RC_3C	NC_029257.1	13291816	13293353	15
RC_1A	NC_029257.1	13292012	13292458	20
RC_3B	NC_029257.1	13292325	13292940	2
RC_2C	NC_029257.1	13292471	13292822	18
RC_2B	NC_029257.1	13293836	13294192	5
RC_3B	NC_029257.1	13293884	13294142	3
RC_3C	NC_029257.1	13294118	13294729	4
RC_2A	NC_029257.1	13294134	13294603	12
RC_2B	NC_029257.1	13294171	13295445	2
RC_2B	NC_029257.1	13294214	13294956	4
RC_1C	NC_029257.1	13294384	13295370	5
RC_1A	NC_029257.1	13294395	13294750	25
RC_1C	NC_029257.1	13294951	13295279	2
RC_1A	NC_029257.1	13295009	13297669	8
RC_3A	NC_029257.1	13295379	13296825	25
RC_2C	NC_029257.1	13296542	13296933	8
RC_3B	NC_029257.1	13296762	13297234	4
RC_1A	NC_029257.1	13297307	13298530	4
RC_3B	NC_029257.1	13297340	13298517	2
RC_3B	NC_029257.1	13297400	13298560	3
RC_3C	NC_029257.1	13297454	13298538	2
RC_3B	NC_029257.1	13297476	13298507	2
RC_2C	NC_029257.1	13297483	13298491	2
RC_2A	NC_029257.1	13297495	13298550	2
RC_3C	NC_029257.1	13297500	13298533	3
RC_3B	NC_029257.1	13297501	13298542	3
RC_3A	NC_029257.1	13297503	13298592	2
RC_3B	NC_029257.1	13297511	13298531	2
RC_2A	NC_029257.1	13297512	13298582	2
RC_2B	NC_029257.1	13297553	13298536	2
RC_3C	NC_029257.1	13297619	13298582	3
RC_2A	NC_029257.1	13297626	13298757	3
RC_3B	NC_029257.1	13297627	13298486	2
RC_3B	NC_029257.1	13297631	13298566	3
RC_3A	NC_029257.1	13297634	13298580	3
RC_3C	NC_029257.1	13297634	13298789	3
RC_3B	NC_029257.1	13297639	13298512	4
RC_3C	NC_029257.1	13297641	13298815	2
RC_3C	NC_029257.1	13297642	13298523	3
RC_3C	NC_029257.1	13297643	13298548	4
RC_2C	NC_029257.1	13297644	13298520	3
RC_3B	NC_029257.1	13297645	13298473	2
RC_3A	NC_029257.1	13297649	13298806	4
RC_2B	NC_029257.1	13297653	13298579	3
RC_3B	NC_029257.1	13297659	13298494	2
RC_2C	NC_029257.1	13297661	13298490	3
RC_2A	NC_029257.1	13297665	13298583	2
RC_2A	NC_029257.1	13297667	13298525	4
RC_2B	NC_029257.1	13297674	13298583	2
RC_2B	NC_029257.1	13297680	13298562	3
RC_2B	NC_029257.1	13297695	13298538	4
RC_2B	NC_029257.1	13297702	13298510	5
RC_2A	NC_029257.1	13297714	13298555	2
RC_3A	NC_029257.1	13297714	13298884	3
RC_3B	NC_029257.1	13297714	13298751	2
RC_3A	NC_029257.1	13297724	13298865	2
RC_3B	NC_029257.1	13297729	13298543	2
RC_2A	NC_029257.1	13297743	13298741	2
RC_2A	NC_029257.1	13297743	13298757	2
RC_3B	NC_029257.1	13297743	13298497	4
RC_2A	NC_029257.1	13297748	13298527	2
RC_2A	NC_029257.1	13297749	13298492	2
RC_3C	NC_029257.1	13297755	13298491	3
RC_3C	NC_029257.1	13297760	13298479	2
RC_2B	NC_029257.1	13297761	13298463	2
RC_1A	NC_029257.1	13297765	13298593	6
RC_2A	NC_029257.1	13297766	13298578	2
RC_3C	NC_029257.1	13297766	13298571	2
RC_1C	NC_029257.1	13297786	13298602	2
RC_2C	NC_029257.1	13297790	13298505	2
RC_2B	NC_029257.1	13297793	13298507	2
RC_2B	NC_029257.1	13297794	13298591	2
RC_3B	NC_029257.1	13297797	13298575	3
RC_2A	NC_029257.1	13297803	13298489	2
RC_2A	NC_029257.1	13297816	13298740	3
RC_2A	NC_029257.1	13297826	13298547	3
RC_2B	NC_029257.1	13297839	13298489	2
RC_3B	NC_029257.1	13297839	13298583	2
RC_3C	NC_029257.1	13297843	13298475	6
RC_3C	NC_029257.1	13297847	13298517	3
RC_2C	NC_029257.1	13297851	13298568	2
RC_3C	NC_029257.1	13297853	13298831	2
RC_2B	NC_029257.1	13297856	13298713	3
RC_2B	NC_029257.1	13297860	13298532	2
RC_3C	NC_029257.1	13297865	13298782	2
RC_2C	NC_029257.1	13297873	13298581	2
RC_3A	NC_029257.1	13297877	13298651	2
RC_3C	NC_029257.1	13297879	13298763	5
RC_1A	NC_029257.1	13297880	13298805	3
RC_2A	NC_029257.1	13297883	13298576	3
RC_2A	NC_029257.1	13297884	13298313	3
RC_2B	NC_029257.1	13297884	13298554	2
RC_2A	NC_029257.1	13297890	13298583	2
RC_2A	NC_029257.1	13297891	13298606	3
RC_3B	NC_029257.1	13297895	13298521	2
RC_3B	NC_029257.1	13297895	13298734	2
RC_3C	NC_029257.1	13297895	13298844	2
RC_2A	NC_029257.1	13297899	13298698	2
RC_3B	NC_029257.1	13297900	13298504	2
RC_2C	NC_029257.1	13297903	13298509	2
RC_1A	NC_029257.1	13297905	13298808	6
RC_2A	NC_029257.1	13297908	13298749	2
RC_3C	NC_029257.1	13297912	13298832	2
RC_2B	NC_029257.1	13297916	13298559	3
RC_2A	NC_029257.1	13297924	13298750	2
RC_2B	NC_029257.1	13297924	13298521	2
RC_3C	NC_029257.1	13297926	13298517	2
RC_2A	NC_029257.1	13297927	13298501	3
RC_2A	NC_029257.1	13297934	13298522	4
RC_2A	NC_029257.1	13297935	13298511	2
RC_2B	NC_029257.1	13297937	13298719	2
RC_3A	NC_029257.1	13297938	13298495	2
RC_2B	NC_029257.1	13297939	13298482	2
RC_2C	NC_029257.1	13297942	13298545	2
RC_2A	NC_029257.1	13297952	13298750	3
RC_3A	NC_029257.1	13297952	13298551	4
RC_2A	NC_029257.1	13297953	13298494	2
RC_3A	NC_029257.1	13297953	13298521	2
RC_3C	NC_029257.1	13297953	13298455	3
RC_2A	NC_029257.1	13297962	13298526	2
RC_3A	NC_029257.1	13297962	13298504	8
RC_3C	NC_029257.1	13297963	13298771	7
RC_2C	NC_029257.1	13297965	13298546	3
RC_3C	NC_029257.1	13297965	13298479	5
RC_3A	NC_029257.1	13297966	13298477	3
RC_3A	NC_029257.1	13297966	13298483	2
RC_2C	NC_029257.1	13297970	13298580	2
RC_3A	NC_029257.1	13297973	13298569	2
RC_2B	NC_029257.1	13297974	13298545	3
RC_3C	NC_029257.1	13297979	13298757	4
RC_2B	NC_029257.1	13297980	13298478	4
RC_2A	NC_029257.1	13297985	13298497	3
RC_2A	NC_029257.1	13297985	13298704	2
RC_3A	NC_029257.1	13297989	13298489	2
RC_3B	NC_029257.1	13297990	13298569	3
RC_2A	NC_029257.1	13297991	13298540	2
RC_3C	NC_029257.1	13297991	13298742	4
RC_3B	NC_029257.1	13297993	13298528	2
RC_2A	NC_029257.1	13297996	13298482	2
RC_3C	NC_029257.1	13297996	13298533	3
RC_3C	NC_029257.1	13297996	13298599	2
RC_2C	NC_029257.1	13298001	13298535	2
RC_1A	NC_029257.1	13298002	13298605	3
RC_3A	NC_029257.1	13298003	13298543	2
RC_3A	NC_029257.1	13298004	13298499	3
RC_3A	NC_029257.1	13298005	13298575	3
RC_2A	NC_029257.1	13298007	13298601	2
RC_3C	NC_029257.1	13298007	13298583	3
RC_2B	NC_029257.1	13298008	13298746	5
RC_2B	NC_029257.1	13298015	13298708	5
RC_2C	NC_029257.1	13298017	13298486	2
RC_2A	NC_029257.1	13298034	13298757	2
RC_2B	NC_029257.1	13298037	13298553	2
RC_3A	NC_029257.1	13298045	13298565	2
RC_2B	NC_029257.1	13298046	13298729	3
RC_1A	NC_029257.1	13298057	13298871	3
RC_2A	NC_029257.1	13298065	13298788	2
RC_3A	NC_029257.1	13298065	13298531	2
RC_3C	NC_029257.1	13298065	13298821	4
RC_2A	NC_029257.1	13298066	13298826	3
RC_3C	NC_029257.1	13298076	13298766	2
RC_2B	NC_029257.1	13298087	13298556	3
RC_3C	NC_029257.1	13298092	13298540	2
RC_2A	NC_029257.1	13298104	13298742	2
RC_2A	NC_029257.1	13298107	13298867	2
RC_2B	NC_029257.1	13298111	13298540	3
RC_2A	NC_029257.1	13298126	13298598	2
RC_3C	NC_029257.1	13298135	13298754	2
RC_2C	NC_029257.1	13298139	13298512	2
RC_3A	NC_029257.1	13298140	13298593	2
RC_3C	NC_029257.1	13298141	13298498	2
RC_2C	NC_029257.1	13298170	13298602	2
RC_3B	NC_029257.1	13298171	13298568	3
RC_2C	NC_029257.1	13298174	13298511	2
RC_2A	NC_029257.1	13298188	13298746	2
RC_2A	NC_029257.1	13298191	13298764	2
RC_3C	NC_029257.1	13298193	13298714	2
RC_3C	NC_029257.1	13298241	13298832	3
RC_3C	NC_029257.1	13298319	13298772	5
RC_3C	NC_029257.1	13298322	13298796	2
RC_2A	NC_029257.1	13298329	13298798	2
RC_2A	NC_029257.1	13298343	13298851	2
RC_3C	NC_029257.1	13298349	13298751	2
RC_3C	NC_029257.1	13298354	13298750	2
RC_2A	NC_029257.1	13298366	13298808	3
RC_3C	NC_029257.1	13298366	13298775	2
RC_2A	NC_029257.1	13298367	13298793	2
RC_1B	NC_029257.1	13298979	13300080	14
RC_2C	NC_029257.1	13299258	13300473	5
RC_3B	NC_029257.1	13299594	13300869	7
RC_2B	NC_029257.1	13300038	13300572	11
RC_3C	NC_029257.1	13300511	13300916	5
RC_3C	NC_029257.1	13301782	13302313	5
RC_3B	NC_029257.1	13301925	13302564	14
RC_3C	NC_029257.1	13302056	13303038	12
RC_3C	NC_029257.1	13303072	13303890	6
RC_2C	NC_029257.1	13303107	13303600	5
RC_2A	NC_029257.1	13303163	13304356	17
RC_1B	NC_029257.1	13304189	13304877	7
RC_1A	NC_029257.1	13304228	13304746	5
RC_3A	NC_029257.1	13304924	13305584	2
RC_3A	NC_029257.1	13305294	13305873	2
RC_3B	NC_029257.1	13305300	13305566	4
RC_2A	NC_029257.1	13305450	13307053	16
RC_2C	NC_029257.1	13305585	13306078	8
RC_1C	NC_029257.1	13306598	13307627	29
RC_2B	NC_029257.1	13306679	13307854	3
RC_3C	NC_029257.1	13307420	13308175	18
RC_3A	NC_029257.1	13307643	13308348	7
RC_3C	NC_029257.1	13307707	13308206	8
RC_2C	NC_029257.1	13307837	13308096	3
RC_2B	NC_029257.1	13308133	13308829	11
RC_2C	NC_029257.1	13308282	13308684	6
RC_3A	NC_029257.1	13308774	13309559	3
RC_2A	NC_029257.1	13308785	13309301	3
RC_3A	NC_029257.1	13308957	13311123	13
RC_1C	NC_029257.1	13309007	13310176	76
RC_1B	NC_029257.1	13309106	13309379	2
RC_3A	NC_029257.1	13309452	13309717	2
RC_3C	NC_029257.1	13309651	13310385	2
RC_3C	NC_029257.1	13309919	13310624	19
RC_1C	NC_029257.1	13309920	13310271	4
RC_3A	NC_029257.1	13309935	13310648	21
RC_3C	NC_029257.1	13310041	13310354	3
RC_1C	NC_029257.1	13310443	13310844	6
RC_2A	NC_029257.1	13311237	13312181	13
RC_3C	NC_029257.1	13311280	13311651	12
RC_3C	NC_029257.1	13311331	13311956	4
RC_1B	NC_029257.1	13311955	13312834	15
RC_2A	NC_029257.1	13312052	13313817	5
RC_1A	NC_029257.1	13312064	13314329	5
RC_3A	NC_029257.1	13312128	13312653	2
RC_3B	NC_029257.1	13312151	13313279	4
RC_3B	NC_029257.1	13312208	13312632	2
RC_1C	NC_029257.1	13313618	13314087	6
RC_3B	NC_029257.1	13314515	13316598	3
RC_3B	NC_029257.1	13314622	13316487	3
RC_3C	NC_029257.1	13314913	13315542	3
RC_3B	NC_029257.1	13315293	13316394	2
RC_1A	NC_029257.1	13315308	13315688	3
RC_2B	NC_029257.1	13315839	13316249	4
RC_2B	NC_029257.1	13316450	13316825	44
RC_3B	NC_029257.1	13316474	13317329	3
RC_3C	NC_029257.1	13317109	13317485	2
RC_3B	NC_029257.1	13317665	13318112	2
RC_3B	NC_029257.1	13317702	13318432	4
RC_3C	NC_029257.1	13318173	13319020	7
RC_2B	NC_029257.1	13318242	13319114	2
RC_3A	NC_029257.1	13318789	13319306	6
RC_2B	NC_029257.1	13319341	13319603	16
RC_1C	NC_029257.1	13320667	13322803	13
RC_3A	NC_029257.1	13320828	13324759	2
RC_2A	NC_029257.1	13321357	13321896	2
RC_3C	NC_029257.1	13321548	13322473	8
RC_3B	NC_029257.1	13321808	13325150	4
RC_2A	NC_029257.1	13321816	13323233	7
RC_3A	NC_029257.1	13321944	13322437	4
RC_2A	NC_029257.1	13322172	13322680	16
RC_2C	NC_029257.1	13322425	13323186	8
RC_1C	NC_029257.1	13322575	13323064	4
RC_3C	NC_029257.1	13322695	13323727	11
RC_2A	NC_029257.1	13322789	13323223	2
RC_1A	NC_029257.1	13322802	13323315	10
RC_1B	NC_029257.1	13323786	13324795	8
RC_3B	NC_029257.1	13324140	13324620	2
RC_1B	NC_029257.1	13324223	13329404	5
RC_3B	NC_029257.1	13324314	13324977	5
RC_3C	NC_029257.1	13324359	13324787	2
RC_1C	NC_029257.1	13325731	13329477	13
RC_1B	NC_029257.1	13326406	13329600	34
RC_3B	NC_029257.1	13326704	13327271	2
RC_1B	NC_029257.1	13326756	13327723	12
RC_2C	NC_029257.1	13327142	13327700	2
RC_3C	NC_029257.1	13327741	13328080	3
RC_2B	NC_029257.1	13328557	13329070	7
RC_2B	NC_029257.1	13329327	13329671	11
RC_1A	NC_029257.1	13329365	13330177	2
RC_1B	NC_029257.1	13329400	13329902	4
RC_3A	NC_029257.1	13329409	13329707	3
RC_3A	NC_029257.1	13329442	13329948	3
RC_3C	NC_029257.1	13329483	13329984	4
RC_3B	NC_029257.1	13329554	13330677	5
RC_2B	NC_029257.1	13329918	13330498	4
RC_3C	NC_029257.1	13330588	13331063	2
RC_3B	NC_029257.1	13330654	13331257	27
RC_3A	NC_029257.1	13330943	13331715	7
RC_1B	NC_029257.1	13330970	13333659	3
RC_2A	NC_029257.1	13331625	13332060	10
RC_3C	NC_029257.1	13332324	13332971	17
RC_3A	NC_029257.1	13332607	13333201	7
RC_3A	NC_029257.1	13332681	13333427	8
RC_1B	NC_029257.1	13332767	13333231	3
RC_2A	NC_029257.1	13333102	13333557	4
RC_2B	NC_029257.1	13334222	13334556	2
RC_2A	NC_029257.1	13334312	13334878	9
RC_3B	NC_029257.1	13334378	13334762	3
RC_2A	NC_029257.1	13334990	13335247	9
RC_3C	NC_029257.1	13335072	13337456	2
RC_2B	NC_029257.1	13335195	13337233	5
RC_2C	NC_029257.1	13335516	13336910	3
RC_2C	NC_029257.1	13335976	13336304	3
RC_1B	NC_029257.1	13336226	13336936	7
RC_1B	NC_029257.1	13336268	13336524	2
RC_2C	NC_029257.1	13336802	13337987	2
RC_1C	NC_029257.1	13337120	13338041	3
RC_2A	NC_029257.1	13337250	13337763	7
RC_1C	NC_029257.1	13337355	13337907	8
RC_3B	NC_029257.1	13337455	13338021	15
RC_3A	NC_029257.1	13337461	13337927	4
RC_3B	NC_029257.1	13337567	13338106	3
RC_2B	NC_029257.1	13337864	13338145	3
RC_3A	NC_029257.1	13337899	13338337	2
RC_2C	NC_029257.1	13339311	13340594	2
RC_3C	NC_029257.1	13341557	13342196	2
RC_3A	NC_029257.1	13342079	13343007	18
RC_2B	NC_029257.1	13342148	13342505	4
RC_3B	NC_029257.1	13342387	13343516	10
RC_1B	NC_029257.1	13342426	13343305	14
RC_2B	NC_029257.1	13342434	13342707	13
RC_1A	NC_029257.1	13342542	13342809	4
RC_1C	NC_029257.1	13342926	13343186	104
RC_3A	NC_029257.1	13343355	13343945	6
RC_3C	NC_029257.1	13343943	13344827	6
RC_3A	NC_029257.1	13344082	13345111	3
RC_1B	NC_029257.1	13344657	13345739	13
RC_2B	NC_029257.1	13344673	13344971	106
RC_2C	NC_029257.1	13348136	13348509	5
RC_2B	NC_029257.1	13348197	13348583	4
RC_3A	NC_029257.1	13348236	13348380	6
RC_3B	NC_029257.1	13348525	13348957	14
RC_3B	NC_029257.1	13348596	13349905	12
RC_3C	NC_029257.1	13349454	13349925	2
RC_3C	NC_029257.1	13350537	13351195	8
RC_3A	NC_029257.1	13350607	13350870	22
RC_1A	NC_029257.1	13350639	13351155	5
RC_3B	NC_029257.1	13350731	13353625	2
RC_2A	NC_029257.1	13352030	13352553	2
RC_3A	NC_029257.1	13352605	13352879	49
RC_2A	NC_029257.1	13352962	13353929	9
RC_3A	NC_029257.1	13353378	13353922	2
RC_2C	NC_029257.1	13353882	13354767	6
RC_3A	NC_029257.1	13353931	13354461	2
RC_2A	NC_029257.1	13354410	13354610	10
RC_1B	NC_029257.1	13354700	13358370	13
RC_3A	NC_029257.1	13354867	13355424	3
RC_3A	NC_029257.1	13355071	13355689	11
RC_3A	NC_029257.1	13355845	13357890	52
RC_3C	NC_029257.1	13356476	13356976	41
RC_1B	NC_029257.1	13356859	13358148	2
RC_1B	NC_029257.1	13356859	13358149	136
RC_1B	NC_029257.1	13356863	13358149	2
RC_3C	NC_029257.1	13356933	13357451	5
RC_1B	NC_029257.1	13357130	13359921	25
RC_1B	NC_029257.1	13357704	13358249	22
RC_3C	NC_029257.1	13358190	13358575	8
RC_3A	NC_029257.1	13358324	13358580	6
RC_3C	NC_029257.1	13358445	13358843	2
RC_3C	NC_029257.1	13358470	13358762	12
RC_1C	NC_029257.1	13358754	13359690	2
RC_3C	NC_029257.1	13359184	13359884	10
RC_3C	NC_029257.1	13359255	13359684	6
RC_2B	NC_029257.1	13360359	13360803	2
RC_2B	NC_029257.1	13360854	13361841	4
RC_3A	NC_029257.1	13363605	13363877	2
RC_3A	NC_029257.1	13364503	13365271	9
RC_2A	NC_029257.1	13365102	13366507	2
RC_3B	NC_029257.1	13365215	13365919	18
RC_1C	NC_029257.1	13365438	13366023	126
RC_1B	NC_029257.1	13365567	13366898	21
RC_2B	NC_029257.1	13365603	13366089	16
RC_1A	NC_029257.1	13366458	13367491	4
RC_2A	NC_029257.1	13367017	13367563	6
RC_3A	NC_029257.1	13367103	13367668	2
RC_3A	NC_029257.1	13367207	13367577	2
RC_3A	NC_029257.1	13367225	13367601	2
RC_1C	NC_029257.1	13369036	13372253	10
RC_2A	NC_029257.1	13369472	13369742	25
RC_3C	NC_029257.1	13369886	13370114	2
RC_2C	NC_029257.1	13370003	13370246	57
RC_3A	NC_029257.1	13370075	13370456	6
RC_3C	NC_029257.1	13370525	13370831	14
RC_1C	NC_029257.1	13370971	13371348	2
RC_2B	NC_029257.1	13371060	13371650	13
RC_2B	NC_029257.1	13372509	13372917	2
RC_2C	NC_029257.1	13372574	13373252	3
RC_2B	NC_029257.1	13372623	13373190	4
RC_3A	NC_029257.1	13373034	13373330	8
RC_1A	NC_029257.1	13374205	13375227	15
RC_2A	NC_029257.1	13374335	13374903	2
RC_3B	NC_029257.1	13374695	13375177	7
RC_2A	NC_029257.1	13374727	13375166	5
RC_3B	NC_029257.1	13374875	13375372	9
RC_3C	NC_029257.1	13374944	13376087	7
RC_3C	NC_029257.1	13375914	13376519	6
RC_1C	NC_029257.1	13376103	13377382	12
RC_3C	NC_029257.1	13376941	13377142	3
RC_2B	NC_029257.1	13377381	13377707	5
RC_3C	NC_029257.1	13377739	13378433	4
RC_2B	NC_029257.1	13378263	13378758	42
RC_2C	NC_029257.1	13378264	13378819	4
RC_1A	NC_029257.1	13379198	13379626	6
RC_1A	NC_029257.1	13379198	13379627	102
RC_2C	NC_029257.1	13379267	13379483	3
RC_2C	NC_029257.1	13379325	13379489	4
RC_2C	NC_029257.1	13379326	13379488	25
RC_3A	NC_029257.1	13379329	13379491	70
RC_3A	NC_029257.1	13379336	13379485	215
RC_2C	NC_029257.1	13379346	13379471	83
RC_2A	NC_029257.1	13379415	13379665	7
RC_2C	NC_029257.1	13380971	13381420	28
RC_3A	NC_029257.1	13380995	13381497	3
RC_3B	NC_029257.1	13381055	13381455	6
RC_2C	NC_029257.1	13381085	13381400	10
RC_3A	NC_029257.1	13381103	13381389	2
RC_1C	NC_029257.1	13381113	13381579	58
RC_3B	NC_029257.1	13381137	13381503	64
RC_3B	NC_029257.1	13381140	13381503	2
RC_1C	NC_029257.1	13381151	13381642	3
RC_1A	NC_029257.1	13381164	13381385	3
RC_1A	NC_029257.1	13381164	13381386	2
RC_1A	NC_029257.1	13381164	13381387	13
RC_3A	NC_029257.1	13381168	13381338	123
RC_3A	NC_029257.1	13381172	13381338	3
RC_1A	NC_029257.1	13381204	13381368	29
RC_1C	NC_029257.1	13381221	13381575	67
RC_3C	NC_029257.1	13383974	13384300	2
RC_3B	NC_029257.1	13385090	13385981	5
RC_1B	NC_029257.1	13385485	13387099	21
RC_3B	NC_029257.1	13385633	13386456	9
RC_2C	NC_029257.1	13385712	13386248	2
RC_1B	NC_029257.1	13386796	13387383	2
RC_2A	NC_029257.1	13387346	13388036	2
RC_2A	NC_029257.1	13387835	13388226	2
RC_2A	NC_029257.1	13387840	13388434	5
RC_2A	NC_029257.1	13388168	13388762	2
RC_2C	NC_029257.1	13388489	13389062	11
RC_1A	NC_029257.1	13388621	13389204	8
RC_2A	NC_029257.1	13388626	13389324	27
RC_1B	NC_029257.1	13388786	13389273	2
RC_1A	NC_029257.1	13388828	13389215	3
RC_3C	NC_029257.1	13389104	13389597	3
RC_2B	NC_029257.1	13389261	13389522	2
RC_3B	NC_029257.1	13391841	13392424	3
RC_2B	NC_029257.1	13391969	13393122	6
RC_3B	NC_029257.1	13392728	13393144	16
RC_2A	NC_029257.1	13392831	13393475	12
RC_2C	NC_029257.1	13392996	13393169	126
RC_3A	NC_029257.1	13393044	13393449	2
RC_2C	NC_029257.1	13394176	13394337	3
RC_2C	NC_029257.1	13394176	13394338	2
RC_2B	NC_029257.1	13394189	13394369	127
RC_2C	NC_029257.1	13394189	13394332	3
RC_2C	NC_029257.1	13394196	13394321	74
RC_1A	NC_029257.1	13395545	13395948	9
RC_3A	NC_029257.1	13395731	13396377	9
RC_3A	NC_029257.1	13395830	13396147	6
RC_2B	NC_029257.1	13395894	13396170	38
RC_3B	NC_029257.1	13395946	13396451	11
RC_1B	NC_029257.1	13396043	13396352	4
RC_3A	NC_029257.1	13396208	13396874	4
RC_3A	NC_029257.1	13396421	13398555	28
RC_3A	NC_029257.1	13396437	13397309	4
RC_2B	NC_029257.1	13396952	13398727	10
RC_3A	NC_029257.1	13397182	13397543	2
RC_2C	NC_029257.1	13397230	13397727	3
RC_2B	NC_029257.1	13397245	13397604	10
RC_2C	NC_029257.1	13397430	13397958	4
RC_3C	NC_029257.1	13397630	13399000	2
RC_2A	NC_029257.1	13397651	13398377	3
RC_3B	NC_029257.1	13398096	13398312	771
RC_3B	NC_029257.1	13398099	13398312	3
RC_3B	NC_029257.1	13398100	13398312	2
RC_3A	NC_029257.1	13398210	13398899	2
RC_2C	NC_029257.1	13399155	13399854	7
RC_3B	NC_029257.1	13399335	13400155	3
RC_2B	NC_029257.1	13399524	13399794	4
RC_2A	NC_029257.1	13399981	13400175	7
RC_3A	NC_029257.1	13400012	13401073	9
RC_1A	NC_029257.1	13400955	13401840	7
RC_3A	NC_029257.1	13400985	13401268	10
RC_2B	NC_029257.1	13401509	13401904	2
RC_2B	NC_029257.1	13402764	13403397	2
RC_2B	NC_029257.1	13403177	13404424	33
RC_3B	NC_029257.1	13404312	13405293	12
RC_1A	NC_029257.1	13408098	13409022	13
RC_2A	NC_029257.1	13408294	13408602	3
RC_2C	NC_029257.1	13408465	13408818	2
RC_1A	NC_029257.1	13409496	13409894	3
RC_1B	NC_029257.1	13409968	13411225	8
RC_2C	NC_029257.1	13410252	13410572	2
RC_2B	NC_029257.1	13410341	13411156	14
RC_1C	NC_029257.1	13410748	13411509	4
RC_2C	NC_029257.1	13411317	13411700	6
RC_3C	NC_029257.1	13411409	13411848	9
RC_3A	NC_029257.1	13412331	13412679	14
RC_2A	NC_029257.1	13412356	13412874	6
RC_3B	NC_029257.1	13412481	13412738	8
RC_3A	NC_029257.1	13412937	13413234	10
RC_1A	NC_029257.1	13412976	13414433	20
RC_1A	NC_029257.1	13413115	13413547	12
RC_2B	NC_029257.1	13414072	13414665	5
RC_1B	NC_029257.1	13414122	13415412	25
RC_2A	NC_029257.1	13414357	13415723	8
RC_1A	NC_029257.1	13414366	13415479	76
RC_3A	NC_029257.1	13414374	13415447	66
RC_2B	NC_029257.1	13414419	13414954	4
RC_2C	NC_029257.1	13414809	13415107	8
RC_3C	NC_029257.1	13415025	13415594	20
RC_2C	NC_029257.1	13415111	13415474	14
RC_2C	NC_029257.1	13416078	13416358	106
RC_1C	NC_029257.1	13416735	13418140	15
RC_3C	NC_029257.1	13417466	13417899	4
RC_2A	NC_029257.1	13417942	13418790	12
RC_3C	NC_029257.1	13418352	13418836	2
RC_2B	NC_029257.1	13418413	13419010	2
RC_3A	NC_029257.1	13418518	13419171	15
RC_3C	NC_029257.1	13419072	13419394	3
RC_1B	NC_029257.1	13419084	13421376	26
RC_1A	NC_029257.1	13419118	13419721	36
RC_1B	NC_029257.1	13419186	13419482	13
RC_3C	NC_029257.1	13419193	13420192	2
RC_2B	NC_029257.1	13419197	13419518	3
RC_2A	NC_029257.1	13419425	13419841	16
RC_3C	NC_029257.1	13419591	13420034	9
RC_3A	NC_029257.1	13419719	13420012	5
RC_2C	NC_029257.1	13419967	13422018	7
RC_1B	NC_029257.1	13420313	13420830	9
RC_3B	NC_029257.1	13420315	13420795	2
RC_1A	NC_029257.1	13420558	13421235	6
RC_3B	NC_029257.1	13421252	13421994	2
RC_3C	NC_029257.1	13421595	13421964	3
RC_3C	NC_029257.1	13421647	13421940	16
RC_2C	NC_029257.1	13422934	13423390	5
RC_3B	NC_029257.1	13423195	13424355	7
RC_2B	NC_029257.1	13423219	13423804	19
RC_1B	NC_029257.1	13423252	13424257	28
RC_2B	NC_029257.1	13423766	13424729	14
RC_3B	NC_029257.1	13424111	13424423	4
RC_1A	NC_029257.1	13427036	13428759	3
RC_2B	NC_029257.1	13427612	13428511	6
RC_3A	NC_029257.1	13427614	13427949	2
RC_3C	NC_029257.1	13428534	13429035	8
RC_2B	NC_029257.1	13428552	13429183	3
RC_3C	NC_029257.1	13429654	13430265	3
RC_3C	NC_029257.1	13429916	13430663	5
RC_2B	NC_029257.1	13430146	13430565	4
RC_3C	NC_029257.1	13430550	13431029	10
RC_2C	NC_029257.1	13430850	13431208	7
RC_1C	NC_029257.1	13432024	13432712	11
RC_3B	NC_029257.1	13432575	13433137	3
RC_3A	NC_029257.1	13433312	13433986	5
RC_3B	NC_029257.1	13433316	13434973	4
RC_3B	NC_029257.1	13434284	13434607	2
RC_2A	NC_029257.1	13435226	13435575	5
RC_3C	NC_029257.1	13436335	13437571	7
RC_3C	NC_029257.1	13436791	13437078	7
RC_1A	NC_029257.1	13437113	13438270	11
RC_2C	NC_029257.1	13437394	13438166	2
RC_3A	NC_029257.1	13442191	13442661	4
RC_2C	NC_029257.1	13442822	13443532	2
RC_2C	NC_029257.1	13442834	13443671	2
RC_2C	NC_029257.1	13442857	13443710	2
RC_2B	NC_029257.1	13443455	13444019	2
RC_1A	NC_029257.1	13443597	13443990	4
RC_3C	NC_029257.1	13443965	13444573	6
RC_2A	NC_029257.1	13445806	13446405	19
RC_3B	NC_029257.1	13446888	13447357	2
RC_3B	NC_029257.1	13448319	13449013	6
RC_3B	NC_029257.1	13448413	13449214	2
RC_3A	NC_029257.1	13448683	13449602	71
RC_3B	NC_029257.1	13449075	13449807	3
RC_2A	NC_029257.1	13449366	13449771	4
RC_3B	NC_029257.1	13449377	13449933	10
RC_3C	NC_029257.1	13449428	13449811	2
RC_2A	NC_029257.1	13449483	13449833	9
RC_2A	NC_029257.1	13449816	13450220	6
RC_2C	NC_029257.1	13450053	13450504	2
RC_1C	NC_029257.1	13450909	13451412	20
RC_1B	NC_029257.1	13451889	13452105	4
RC_2B	NC_029257.1	13452045	13453736	3
RC_2C	NC_029257.1	13452747	13456006	5
RC_1A	NC_029257.1	13452926	13454001	5
RC_3B	NC_029257.1	13453330	13453768	5
RC_3A	NC_029257.1	13453575	13454994	3
RC_3B	NC_029257.1	13454003	13456235	7
RC_1B	NC_029257.1	13454208	13454685	117
RC_1B	NC_029257.1	13454213	13454685	2
RC_3C	NC_029257.1	13454253	13454418	10
RC_2A	NC_029257.1	13454297	13454770	12
RC_2C	NC_029257.1	13454392	13455149	5
RC_2B	NC_029257.1	13454825	13455062	3
RC_3B	NC_029257.1	13455459	13455760	5
RC_2C	NC_029257.1	13455712	13455931	7
RC_1C	NC_029257.1	13456041	13456530	5
RC_2A	NC_029257.1	13456055	13456532	5
RC_1B	NC_029257.1	13456170	13456407	14
RC_3A	NC_029257.1	13456625	13457612	2
RC_3B	NC_029257.1	13456983	13457657	8
RC_1B	NC_029257.1	13457289	13457903	2
RC_1C	NC_029257.1	13458110	13462402	5
RC_2B	NC_029257.1	13458168	13460953	4
RC_3A	NC_029257.1	13458625	13458836	5
RC_2C	NC_029257.1	13459667	13462115	5
RC_1A	NC_029257.1	13459671	13460959	15
RC_3C	NC_029257.1	13459754	13460077	5
RC_2B	NC_029257.1	13459942	13460195	12
RC_3A	NC_029257.1	13460975	13461468	5
RC_3C	NC_029257.1	13461027	13461473	7
RC_3B	NC_029257.1	13461158	13461252	447
RC_2A	NC_029257.1	13461282	13461733	10
RC_2A	NC_029257.1	13461286	13461486	5
RC_2C	NC_029257.1	13461305	13462242	23
RC_2C	NC_029257.1	13461474	13462419	8
RC_2B	NC_029257.1	13461492	13461911	67
RC_2C	NC_029257.1	13462097	13462767	4
RC_2B	NC_029257.1	13462120	13462498	29
RC_1C	NC_029257.1	13462328	13465201	2
RC_2A	NC_029257.1	13463164	13463523	10
RC_3B	NC_029257.1	13464703	13465437	6
RC_2A	NC_029257.1	13464889	13465185	3
RC_3B	NC_029257.1	13464890	13465696	2
RC_3B	NC_029257.1	13464898	13466156	4
RC_3A	NC_029257.1	13465278	13465782	2
RC_3C	NC_029257.1	13465487	13465895	7
RC_3C	NC_029257.1	13465974	13466381	27
RC_3C	NC_029257.1	13466149	13466473	3
RC_3C	NC_029257.1	13466453	13466713	3
RC_1B	NC_029257.1	13466606	13469377	10
RC_3A	NC_029257.1	13466625	13467075	3
RC_1C	NC_029257.1	13466822	13467371	65
RC_1C	NC_029257.1	13467016	13468509	14
RC_1B	NC_029257.1	13467451	13467907	5
RC_2A	NC_029257.1	13467962	13469042	8
RC_3A	NC_029257.1	13468237	13469130	4
RC_2A	NC_029257.1	13468522	13469264	12
RC_1B	NC_029257.1	13468942	13470355	2
RC_2B	NC_029257.1	13469015	13470466	16
RC_3C	NC_029257.1	13469101	13470515	8
RC_3C	NC_029257.1	13469791	13470083	40
RC_1C	NC_029257.1	13469848	13470224	6
RC_3A	NC_029257.1	13470084	13470429	4
RC_3B	NC_029257.1	13470394	13471023	14
RC_3A	NC_029257.1	13470560	13471078	2
RC_2A	NC_029257.1	13471009	13471331	3
RC_2A	NC_029257.1	13472410	13474017	4
RC_3B	NC_029257.1	13472498	13473010	2
RC_2C	NC_029257.1	13472507	13473067	8
RC_1A	NC_029257.1	13472629	13473271	29
RC_3A	NC_029257.1	13472688	13473050	6
RC_1B	NC_029257.1	13473140	13473474	5
RC_1C	NC_029257.1	13473432	13473849	23
RC_2A	NC_029257.1	13474030	13474327	5
RC_2C	NC_029257.1	13474390	13475376	6
RC_1A	NC_029257.1	13474548	13474749	2
RC_3A	NC_029257.1	13474934	13475861	9
RC_2B	NC_029257.1	13475178	13476093	5
RC_3C	NC_029257.1	13475710	13476149	6
RC_1A	NC_029257.1	13475809	13477110	45
RC_2C	NC_029257.1	13475838	13476282	6
RC_3B	NC_029257.1	13475911	13476601	6
RC_1C	NC_029257.1	13476108	13476993	10
RC_2C	NC_029257.1	13476325	13476917	6
RC_1A	NC_029257.1	13476327	13477541	27
RC_3C	NC_029257.1	13476358	13476646	4
RC_2A	NC_029257.1	13476754	13477306	18
RC_2A	NC_029257.1	13476886	13477453	2
RC_2A	NC_029257.1	13476950	13477433	2
RC_3C	NC_029257.1	13477048	13477359	3
RC_3C	NC_029257.1	13477348	13477651	8
RC_2A	NC_029257.1	13477943	13478167	2
RC_1B	NC_029257.1	13478538	13478973	27
RC_2C	NC_029257.1	13478538	13478717	2
RC_1B	NC_029257.1	13478540	13478970	2
RC_3B	NC_029257.1	13480684	13481128	11
RC_3A	NC_029257.1	13480685	13480919	2
RC_3B	NC_029257.1	13481135	13481838	3
RC_2B	NC_029257.1	13481466	13481820	17
RC_1B	NC_029257.1	13482216	13484607	2
RC_1C	NC_029257.1	13482772	13483575	3
RC_3A	NC_029257.1	13483027	13483736	4
RC_1A	NC_029257.1	13483704	13484253	8
RC_2C	NC_029257.1	13483864	13484216	11
RC_1A	NC_029257.1	13483967	13484578	6
RC_1B	NC_029257.1	13484413	13485335	11
RC_3A	NC_029257.1	13484621	13485196	6
RC_2B	NC_029257.1	13486147	13486643	2
RC_2B	NC_029257.1	13486353	13486776	2
RC_1B	NC_029257.1	13487052	13487422	3
RC_2A	NC_029257.1	13487103	13487318	3
RC_3A	NC_029257.1	13487159	13487473	8
RC_1A	NC_029257.1	13488568	13490349	20
RC_3C	NC_029257.1	13488602	13489062	6
RC_3B	NC_029257.1	13488902	13489164	9
RC_3B	NC_029257.1	13489857	13491058	8
RC_2A	NC_029257.1	13490221	13490738	2
RC_3A	NC_029257.1	13490769	13491251	2
RC_2C	NC_029257.1	13491339	13491582	7
RC_2B	NC_029257.1	13491350	13491693	3
RC_2A	NC_029257.1	13491371	13491681	16
RC_3B	NC_029257.1	13491421	13491660	15
RC_2A	NC_029257.1	13491510	13492250	9
RC_1A	NC_029257.1	13491630	13492083	14
RC_1B	NC_029257.1	13492002	13492559	13
RC_2C	NC_029257.1	13492214	13493069	2
RC_2C	NC_029257.1	13492214	13493071	30
RC_3A	NC_029257.1	13492520	13492919	8
RC_3A	NC_029257.1	13492932	13493465	9
RC_3A	NC_029257.1	13493195	13493474	14
RC_1C	NC_029257.1	13493235	13493566	407
RC_1C	NC_029257.1	13493236	13493565	2
RC_3C	NC_029257.1	13493302	13493727	11
RC_2A	NC_029257.1	13493413	13493911	5
RC_2C	NC_029257.1	13493742	13495350	6
RC_2B	NC_029257.1	13493821	13494111	2
RC_3A	NC_029257.1	13494851	13498309	3
RC_3C	NC_029257.1	13495337	13495865	5
RC_2B	NC_029257.1	13495633	13496478	33
RC_2B	NC_029257.1	13495696	13495946	3
RC_2A	NC_029257.1	13495732	13496235	8
RC_2C	NC_029257.1	13495885	13496465	5
RC_3B	NC_029257.1	13496236	13496505	4
RC_2C	NC_029257.1	13496812	13497447	3
RC_1B	NC_029257.1	13497044	13497621	8
RC_2A	NC_029257.1	13497721	13497956	5
RC_3C	NC_029257.1	13498060	13498805	5
RC_1B	NC_029257.1	13498215	13500585	22
RC_2C	NC_029257.1	13498726	13499368	4
RC_3A	NC_029257.1	13498801	13498987	7
RC_2B	NC_029257.1	13498837	13499276	12
RC_3A	NC_029257.1	13498878	13499466	3
RC_3C	NC_029257.1	13498983	13499346	3
RC_3A	NC_029257.1	13501237	13501507	5
RC_3A	NC_029257.1	13501238	13501503	18
RC_3A	NC_029257.1	13501238	13501504	31
RC_3A	NC_029257.1	13501238	13501505	14
RC_3A	NC_029257.1	13501238	13501506	16
RC_3A	NC_029257.1	13501238	13501507	14
RC_3A	NC_029257.1	13501238	13501508	6783
RC_3A	NC_029257.1	13501239	13501508	2
RC_3A	NC_029257.1	13501239	13501513	11
RC_3A	NC_029257.1	13501240	13501506	2
RC_3A	NC_029257.1	13501240	13501508	20
RC_3A	NC_029257.1	13501240	13501509	2
RC_3A	NC_029257.1	13501241	13501506	2
RC_3A	NC_029257.1	13501241	13501508	25
RC_3A	NC_029257.1	13501242	13501508	12
RC_3A	NC_029257.1	13501242	13501511	2
RC_3A	NC_029257.1	13501243	13501508	31
RC_3B	NC_029257.1	13501436	13501957	2
RC_2A	NC_029257.1	13501811	13502340	2
RC_3B	NC_029257.1	13501879	13502542	17
RC_1A	NC_029257.1	13501896	13503930	39
RC_3A	NC_029257.1	13501999	13503081	4
RC_3C	NC_029257.1	13502108	13502464	6
RC_3C	NC_029257.1	13502154	13502503	10
RC_2C	NC_029257.1	13502545	13503008	44
RC_3B	NC_029257.1	13502682	13503243	63
RC_2A	NC_029257.1	13502886	13503099	28
RC_3A	NC_029257.1	13502953	13503456	5
RC_3B	NC_029257.1	13502961	13503360	6
RC_2A	NC_029257.1	13502999	13503261	20
RC_3C	NC_029257.1	13503447	13503777	18
RC_3A	NC_029257.1	13503554	13503918	9
RC_3B	NC_029257.1	13503981	13504415	34
RC_3A	NC_029257.1	13504310	13505258	10
RC_3C	NC_029257.1	13504497	13505562	2
RC_3B	NC_029257.1	13504644	13505055	4
RC_2A	NC_029257.1	13505516	13506059	7
RC_3B	NC_029257.1	13505558	13505916	2
RC_2C	NC_029257.1	13505560	13505846	3
RC_3B	NC_029257.1	13505581	13506131	8
RC_3C	NC_029257.1	13505645	13506030	2
RC_3A	NC_029257.1	13505712	13506084	4
RC_2A	NC_029257.1	13505743	13506100	2
RC_3A	NC_029257.1	13505923	13506327	3
RC_2B	NC_029257.1	13506059	13506368	4
RC_3A	NC_029257.1	13506338	13507003	2
RC_3C	NC_029257.1	13506730	13507403	20
RC_2A	NC_029257.1	13506983	13507656	22
RC_3B	NC_029257.1	13507217	13507507	6
RC_3B	NC_029257.1	13507568	13508486	11
RC_3C	NC_029257.1	13507636	13508509	56
RC_3C	NC_029257.1	13507888	13508248	7
RC_2A	NC_029257.1	13507910	13508417	6
RC_2B	NC_029257.1	13507937	13508216	2
RC_2C	NC_029257.1	13508040	13508259	14
RC_2B	NC_029257.1	13508055	13508231	4
RC_3B	NC_029257.1	13508322	13510386	6
RC_2C	NC_029257.1	13508326	13508665	3
RC_2B	NC_029257.1	13508671	13510124	3
RC_2C	NC_029257.1	13509064	13510048	7
RC_3C	NC_029257.1	13509250	13509662	2
RC_1A	NC_029257.1	13509311	13509808	182
RC_2A	NC_029257.1	13510634	13513472	3
RC_2B	NC_029257.1	13511317	13511959	7
RC_2C	NC_029257.1	13511479	13512873	2
RC_2A	NC_029257.1	13511588	13512484	5
RC_3A	NC_029257.1	13511854	13513170	6
RC_2A	NC_029257.1	13511909	13512633	11
RC_2A	NC_029257.1	13512179	13512499	5
RC_1A	NC_029257.1	13512195	13512536	54
RC_2A	NC_029257.1	13512228	13512633	3
RC_3A	NC_029257.1	13512596	13512880	16
RC_1A	NC_029257.1	13514188	13514763	4
RC_3C	NC_029257.1	13514348	13514647	6
RC_3A	NC_029257.1	13514517	13515976	7
RC_2C	NC_029257.1	13514908	13515786	2
RC_1C	NC_029257.1	13515004	13515663	2
RC_3C	NC_029257.1	13515847	13516182	3
RC_3B	NC_029257.1	13516160	13516510	9
RC_2B	NC_029257.1	13517062	13517490	69
RC_3A	NC_029257.1	13517178	13517605	10
RC_3A	NC_029257.1	13517248	13517707	7
RC_3C	NC_029257.1	13517706	13518079	5
RC_3B	NC_029257.1	13517710	13518030	2
RC_2B	NC_029257.1	13517896	13518578	16
RC_2B	NC_029257.1	13518514	13520642	9
RC_2B	NC_029257.1	13518744	13519074	2
RC_1B	NC_029257.1	13519141	13519714	4
RC_1C	NC_029257.1	13519214	13520405	17
RC_2B	NC_029257.1	13519716	13520956	3
RC_1A	NC_029257.1	13520132	13522230	17
RC_2A	NC_029257.1	13520278	13520780	7
RC_2A	NC_029257.1	13520453	13520856	4
RC_3A	NC_029257.1	13520721	13521563	11
RC_1A	NC_029257.1	13520850	13521147	9
RC_3B	NC_029257.1	13521339	13521962	3
RC_2B	NC_029257.1	13521421	13521744	26
RC_2A	NC_029257.1	13521644	13521982	9
RC_2A	NC_029257.1	13521671	13521884	42
RC_3C	NC_029257.1	13522283	13522592	6
RC_3C	NC_029257.1	13523122	13523588	6
RC_2A	NC_029257.1	13523224	13523907	3
RC_2C	NC_029257.1	13523279	13523515	10
RC_3C	NC_029257.1	13523283	13523588	2
RC_3C	NC_029257.1	13523283	13523593	49
RC_2A	NC_029257.1	13523350	13524393	3
RC_2C	NC_029257.1	13523770	13524180	44
RC_1A	NC_029257.1	13524200	13525001	11
RC_2B	NC_029257.1	13524256	13524497	49
RC_2C	NC_029257.1	13524496	13524971	6
RC_2B	NC_029257.1	13524614	13525063	9
RC_2C	NC_029257.1	13524622	13525130	5
RC_2A	NC_029257.1	13524672	13525002	3
RC_2C	NC_029257.1	13524917	13525571	2
RC_2B	NC_029257.1	13525159	13525503	2
RC_2B	NC_029257.1	13525333	13525927	15
RC_3B	NC_029257.1	13525389	13525795	5
RC_2B	NC_029257.1	13525419	13525544	712
RC_2B	NC_029257.1	13525420	13525544	3
RC_3A	NC_029257.1	13525421	13525742	2
RC_2A	NC_029257.1	13525593	13526032	3
RC_2C	NC_029257.1	13525711	13526522	42
RC_3A	NC_029257.1	13525834	13526037	10
RC_2C	NC_029257.1	13526044	13526401	2
RC_3A	NC_029257.1	13526370	13526957	10
RC_3A	NC_029257.1	13526623	13527773	23
RC_3C	NC_029257.1	13526676	13527187	25
RC_3A	NC_029257.1	13527003	13528864	11
RC_2C	NC_029257.1	13527238	13527772	13
RC_1C	NC_029257.1	13527397	13528291	29
RC_3A	NC_029257.1	13527806	13528662	5
RC_3B	NC_029257.1	13527809	13528173	3
RC_1A	NC_029257.1	13528169	13528834	4
RC_1B	NC_029257.1	13529052	13531189	3
RC_1A	NC_029257.1	13529420	13535019	2
RC_1B	NC_029257.1	13530563	13531910	15
RC_3C	NC_029257.1	13530918	13531630	10
RC_1C	NC_029257.1	13531235	13532957	76
RC_1B	NC_029257.1	13531255	13531722	13
RC_3A	NC_029257.1	13531382	13532555	15
RC_2B	NC_029257.1	13531865	13532091	2
RC_2B	NC_029257.1	13532027	13532729	74
RC_2A	NC_029257.1	13532230	13533125	4
RC_2B	NC_029257.1	13532621	13532915	6
RC_2A	NC_029257.1	13534110	13534850	3
RC_3A	NC_029257.1	13535520	13535908	2
RC_2B	NC_029257.1	13535538	13535888	23
RC_2A	NC_029257.1	13535720	13535949	3
RC_1A	NC_029257.1	13535861	13536352	2
RC_2C	NC_029257.1	13536122	13536835	2
RC_3B	NC_029257.1	13536386	13538135	3
RC_3A	NC_029257.1	13536387	13536709	4
RC_1B	NC_029257.1	13536390	13536886	2
RC_1A	NC_029257.1	13536475	13537256	8
RC_3A	NC_029257.1	13536593	13536965	2
RC_1C	NC_029257.1	13536888	13543056	8
RC_1A	NC_029257.1	13536934	13539233	4
RC_3A	NC_029257.1	13537058	13537579	3
RC_2B	NC_029257.1	13537154	13537408	17
RC_3A	NC_029257.1	13537319	13538312	14
RC_3B	NC_029257.1	13537411	13537946	2
RC_3C	NC_029257.1	13537813	13538224	3
RC_3A	NC_029257.1	13538017	13538355	6
RC_2B	NC_029257.1	13538052	13538362	7
RC_3C	NC_029257.1	13538321	13539413	10
RC_2A	NC_029257.1	13538679	13539269	15
RC_1C	NC_029257.1	13538915	13539173	6
RC_3B	NC_029257.1	13539422	13539599	17
RC_1C	NC_029257.1	13539432	13540081	5
RC_3C	NC_029257.1	13539642	13539951	8
RC_3A	NC_029257.1	13539773	13540395	17
RC_2B	NC_029257.1	13539994	13540322	2
RC_3A	NC_029257.1	13539998	13542502	8
RC_1A	NC_029257.1	13540015	13540611	2
RC_2B	NC_029257.1	13540273	13540634	2
RC_3A	NC_029257.1	13540529	13541604	6
RC_2B	NC_029257.1	13541034	13541808	2
RC_2B	NC_029257.1	13541120	13541569	15
RC_1B	NC_029257.1	13541277	13541899	50
RC_3C	NC_029257.1	13541436	13541796	3
RC_2A	NC_029257.1	13541611	13542009	7
RC_1C	NC_029257.1	13541956	13542297	21
RC_2B	NC_029257.1	13542985	13543990	4
RC_1B	NC_029257.1	13543130	13543742	5
RC_2B	NC_029257.1	13543312	13543804	6
RC_3C	NC_029257.1	13543341	13543987	2
RC_2B	NC_029257.1	13544594	13545813	13
RC_1B	NC_029257.1	13544921	13546442	8
RC_2B	NC_029257.1	13545357	13545671	2
RC_3C	NC_029257.1	13545694	13546248	4
RC_1A	NC_029257.1	13546038	13548166	8
RC_1A	NC_029257.1	13546156	13546677	4
RC_1A	NC_029257.1	13546575	13547449	13
RC_3A	NC_029257.1	13546653	13547192	15
RC_1A	NC_029257.1	13546957	13547765	230
RC_1B	NC_029257.1	13547616	13548303	8
RC_2B	NC_029257.1	13547732	13548170	2
RC_3B	NC_029257.1	13547950	13548224	3
RC_3A	NC_029257.1	13549139	13549715	2
RC_2C	NC_029257.1	13549226	13549508	8
RC_1A	NC_029257.1	13549536	13551363	5
RC_2A	NC_029257.1	13549938	13550501	3
RC_1B	NC_029257.1	13550144	13553883	5
RC_2A	NC_029257.1	13550171	13550536	2
RC_3B	NC_029257.1	13550493	13550832	239
RC_3B	NC_029257.1	13550495	13550832	2
RC_3A	NC_029257.1	13550637	13552599	6
RC_1B	NC_029257.1	13550652	13551368	4
RC_3B	NC_029257.1	13550980	13551711	15
RC_3B	NC_029257.1	13550985	13551285	2
RC_3C	NC_029257.1	13551061	13551600	4
RC_2B	NC_029257.1	13551562	13552156	3
RC_2C	NC_029257.1	13551656	13552085	2
RC_3C	NC_029257.1	13551685	13552287	14
RC_3A	NC_029257.1	13552011	13552295	5
RC_3C	NC_029257.1	13552146	13552582	2
RC_3A	NC_029257.1	13552431	13552642	2
RC_2C	NC_029257.1	13554195	13554930	2
RC_1B	NC_029257.1	13555704	13557628	2
RC_2B	NC_029257.1	13555889	13556688	5
RC_1C	NC_029257.1	13556601	13557299	10
RC_2A	NC_029257.1	13557844	13558640	3
RC_2A	NC_029257.1	13558137	13558667	2
RC_2A	NC_029257.1	13558592	13559168	3
RC_3B	NC_029257.1	13558817	13559143	5
RC_3A	NC_029257.1	13558857	13559036	9
RC_3A	NC_029257.1	13558869	13558986	18
RC_2C	NC_029257.1	13559571	13561941	8
RC_1C	NC_029257.1	13559967	13560751	2
RC_3A	NC_029257.1	13559998	13560395	2
RC_3C	NC_029257.1	13560045	13560357	3
RC_2A	NC_029257.1	13560062	13560857	3
RC_2A	NC_029257.1	13560387	13561100	7
RC_3C	NC_029257.1	13560587	13561775	30
RC_3C	NC_029257.1	13560936	13561933	6
RC_2C	NC_029257.1	13561294	13561692	5
RC_3C	NC_029257.1	13561677	13562065	3
RC_1B	NC_029257.1	13562125	13563423	7
RC_3B	NC_029257.1	13562195	13563002	4
RC_2A	NC_029257.1	13562861	13563389	12
RC_3C	NC_029257.1	13563477	13564055	21
RC_2C	NC_029257.1	13563488	13563699	3
RC_3A	NC_029257.1	13564389	13565759	8
RC_1A	NC_029257.1	13564427	13564889	4
RC_2A	NC_029257.1	13565053	13565252	19
RC_1A	NC_029257.1	13569234	13570269	13
RC_1A	NC_029257.1	13569388	13570014	25
RC_2B	NC_029257.1	13570569	13571508	10
RC_2A	NC_029257.1	13570818	13571189	4
RC_1C	NC_029257.1	13570945	13571354	8
RC_1B	NC_029257.1	13571100	13571974	26
RC_1B	NC_029257.1	13571129	13571528	5
RC_1A	NC_029257.1	13571510	13571914	14
RC_1C	NC_029257.1	13571514	13572576	17
RC_3C	NC_029257.1	13571518	13571832	3
RC_3A	NC_029257.1	13571695	13572659	2
RC_3B	NC_029257.1	13572134	13572772	5
RC_3C	NC_029257.1	13572430	13572659	13
RC_2C	NC_029257.1	13572807	13573098	6
RC_1A	NC_029257.1	13574058	13574579	11
RC_1B	NC_029257.1	13574451	13576161	3
RC_3C	NC_029257.1	13575209	13578104	2
RC_3C	NC_029257.1	13575330	13575619	14
RC_3C	NC_029257.1	13575402	13577067	9
RC_3C	NC_029257.1	13575422	13576486	5
RC_2C	NC_029257.1	13575760	13576112	4
RC_3C	NC_029257.1	13576245	13576743	2
RC_3C	NC_029257.1	13576265	13576519	97
RC_2A	NC_029257.1	13576324	13576521	9
RC_3B	NC_029257.1	13576389	13576742	3
RC_2A	NC_029257.1	13576567	13576949	4
RC_2C	NC_029257.1	13576595	13578688	8
RC_1C	NC_029257.1	13576924	13577291	7
RC_3C	NC_029257.1	13576930	13577294	7
RC_3B	NC_029257.1	13577448	13577629	39
RC_2A	NC_029257.1	13577561	13578078	13
RC_3B	NC_029257.1	13577844	13578841	7
RC_1C	NC_029257.1	13578673	13579042	6
RC_1A	NC_029257.1	13579342	13579752	3
RC_1A	NC_029257.1	13579367	13579620	5
RC_2A	NC_029257.1	13579555	13580795	14
RC_1C	NC_029257.1	13579576	13579983	7
RC_3B	NC_029257.1	13579692	13580240	16
RC_1A	NC_029257.1	13579744	13580890	5
RC_2A	NC_029257.1	13580173	13580554	2
RC_3A	NC_029257.1	13580242	13581205	3
RC_3C	NC_029257.1	13580244	13580676	2
RC_1C	NC_029257.1	13580709	13581673	3
RC_3C	NC_029257.1	13581263	13581798	7
RC_3A	NC_029257.1	13581302	13582274	12
RC_3C	NC_029257.1	13581350	13583195	20
RC_2B	NC_029257.1	13581475	13581932	13
RC_3C	NC_029257.1	13581484	13581695	4
RC_2B	NC_029257.1	13581588	13582647	3
RC_2A	NC_029257.1	13581854	13582126	5
RC_3C	NC_029257.1	13582188	13583687	12
RC_1B	NC_029257.1	13582445	13586010	9
RC_2B	NC_029257.1	13582957	13583321	2
RC_3B	NC_029257.1	13583451	13583644	19
RC_3C	NC_029257.1	13583492	13584349	6
RC_3A	NC_029257.1	13584089	13585078	3
RC_3B	NC_029257.1	13584398	13585692	8
RC_3C	NC_029257.1	13586214	13587142	5
RC_2C	NC_029257.1	13586404	13587594	2
RC_2A	NC_029257.1	13586419	13586957	3
RC_2C	NC_029257.1	13587009	13587466	2
RC_3A	NC_029257.1	13589099	13589709	5
RC_3C	NC_029257.1	13589218	13589637	4
RC_2C	NC_029257.1	13591197	13591583	2
RC_3B	NC_029257.1	13591609	13592021	5
RC_1A	NC_029257.1	13592325	13592734	3
RC_3A	NC_029257.1	13592480	13594034	5
RC_3B	NC_029257.1	13593845	13594694	3
RC_2B	NC_029257.1	13594002	13594636	5
RC_1A	NC_029257.1	13594342	13595135	9
RC_1B	NC_029257.1	13594683	13595871	5
RC_1B	NC_029257.1	13597224	13597806	4
RC_3B	NC_029257.1	13597445	13599165	3
RC_3B	NC_029257.1	13597460	13597794	3
RC_2B	NC_029257.1	13597892	13598355	4
RC_2B	NC_029257.1	13597954	13598478	3
RC_2B	NC_029257.1	13598070	13598479	3
RC_3A	NC_029257.1	13598263	13598901	2
RC_1B	NC_029257.1	13599074	13599333	11
RC_1B	NC_029257.1	13600245	13604680	2
RC_2A	NC_029257.1	13600493	13601332	2
RC_3C	NC_029257.1	13600523	13600775	4
RC_3B	NC_029257.1	13600589	13601026	40
RC_1B	NC_029257.1	13600927	13601672	2
RC_1B	NC_029257.1	13601122	13601403	11
RC_3B	NC_029257.1	13601203	13602232	2
RC_3C	NC_029257.1	13601281	13601527	3
RC_2B	NC_029257.1	13602556	13603034	11
RC_3C	NC_029257.1	13602996	13603396	5
RC_2A	NC_029257.1	13603175	13603912	4
RC_3C	NC_029257.1	13603264	13603703	2
RC_2C	NC_029257.1	13603433	13604276	10
RC_3B	NC_029257.1	13603870	13604574	2
RC_3B	NC_029257.1	13603885	13604490	2
RC_2C	NC_029257.1	13604013	13604714	3
RC_3B	NC_029257.1	13604206	13604469	4
RC_3B	NC_029257.1	13608050	13608382	2
RC_3B	NC_029257.1	13608145	13608723	10
RC_3A	NC_029257.1	13608203	13608691	19
RC_2A	NC_029257.1	13608245	13608672	14
RC_3B	NC_029257.1	13608267	13608683	8
RC_2A	NC_029257.1	13608367	13608544	4
RC_2C	NC_029257.1	13608606	13608971	3
RC_3A	NC_029257.1	13608926	13609220	30
RC_2A	NC_029257.1	13609284	13609725	8
RC_1C	NC_029257.1	13609672	13610338	24
RC_3B	NC_029257.1	13609706	13610230	6
RC_1A	NC_029257.1	13609963	13610233	8
RC_2B	NC_029257.1	13610128	13610683	5
RC_3A	NC_029257.1	13610820	13611307	13
RC_2A	NC_029257.1	13611318	13611609	5
RC_3C	NC_029257.1	13611639	13611978	7
RC_3C	NC_029257.1	13611754	13611969	12
RC_1B	NC_029257.1	13612100	13614203	3
RC_2A	NC_029257.1	13612102	13612921	2
RC_3C	NC_029257.1	13612134	13612663	2
RC_3C	NC_029257.1	13612510	13613067	3
RC_2A	NC_029257.1	13612669	13612912	2
RC_1A	NC_029257.1	13612721	13613245	3
RC_1A	NC_029257.1	13612721	13613247	2
RC_1A	NC_029257.1	13612721	13613250	350
RC_2A	NC_029257.1	13612843	13613195	9
RC_3A	NC_029257.1	13612866	13613679	2
RC_3C	NC_029257.1	13613197	13614896	9
RC_3C	NC_029257.1	13613700	13613954	5
RC_1A	NC_029257.1	13614045	13615508	7
RC_3B	NC_029257.1	13615118	13615528	2
RC_1A	NC_029257.1	13615137	13615546	2
RC_3C	NC_029257.1	13615410	13615754	2
RC_3A	NC_029257.1	13615646	13616592	10
RC_3A	NC_029257.1	13615646	13617213	3
RC_2A	NC_029257.1	13616165	13616531	7
RC_2A	NC_029257.1	13616193	13616394	9
RC_3C	NC_029257.1	13616487	13616827	2
RC_3A	NC_029257.1	13616520	13616882	4
RC_2A	NC_029257.1	13617813	13618523	3
RC_3C	NC_029257.1	13617919	13618420	9
RC_2A	NC_029257.1	13618080	13618661	2
RC_3A	NC_029257.1	13618224	13618595	4
RC_3C	NC_029257.1	13618229	13618420	123
RC_3C	NC_029257.1	13618232	13618420	2
RC_3A	NC_029257.1	13618234	13618751	6
RC_1B	NC_029257.1	13618394	13619119	7
RC_1B	NC_029257.1	13618979	13619797	3
RC_3B	NC_029257.1	13618989	13620652	6
RC_1A	NC_029257.1	13619005	13620042	4
RC_3C	NC_029257.1	13619155	13619752	2
RC_2B	NC_029257.1	13619601	13619861	4
RC_3C	NC_029257.1	13619618	13619848	3
RC_2C	NC_029257.1	13619745	13620640	2
RC_1B	NC_029257.1	13619752	13620953	2
RC_2B	NC_029257.1	13619836	13620644	2
RC_1A	NC_029257.1	13619914	13620638	2
RC_3C	NC_029257.1	13619916	13620643	2
RC_3C	NC_029257.1	13619943	13620645	4
RC_3C	NC_029257.1	13619943	13620839	3
RC_3C	NC_029257.1	13619948	13620629	2
RC_1A	NC_029257.1	13619953	13620642	2
RC_2B	NC_029257.1	13619956	13620633	18
RC_2B	NC_029257.1	13620178	13620851	5
RC_1A	NC_029257.1	13620224	13620638	2
RC_3C	NC_029257.1	13620543	13621717	6
RC_2B	NC_029257.1	13620565	13621140	4
RC_2A	NC_029257.1	13620568	13621280	3
RC_3B	NC_029257.1	13620568	13620948	23
RC_1B	NC_029257.1	13620570	13620940	7
RC_1B	NC_029257.1	13620570	13621270	6
RC_2A	NC_029257.1	13620577	13620970	5
RC_3B	NC_029257.1	13620577	13621172	9
RC_3B	NC_029257.1	13620577	13621337	2
RC_1A	NC_029257.1	13620584	13621298	5
RC_2B	NC_029257.1	13620589	13621020	2
RC_1B	NC_029257.1	13620593	13620921	3
RC_2A	NC_029257.1	13620599	13621013	6
RC_3A	NC_029257.1	13620604	13621027	3
RC_3A	NC_029257.1	13620604	13621357	3
RC_2C	NC_029257.1	13620605	13620971	3
RC_3C	NC_029257.1	13620605	13621373	2
RC_2B	NC_029257.1	13620911	13621305	4
RC_2C	NC_029257.1	13620917	13621183	60
RC_2C	NC_029257.1	13620917	13621348	7
RC_2C	NC_029257.1	13621082	13621348	127
RC_3A	NC_029257.1	13626424	13626962	2
RC_2B	NC_029257.1	13626599	13627026	4
RC_2B	NC_029257.1	13626758	13627016	2
RC_1B	NC_029257.1	13626771	13629523	2
RC_2B	NC_029257.1	13626774	13627012	2
RC_2B	NC_029257.1	13626805	13627037	5
RC_2B	NC_029257.1	13627153	13627691	3
RC_1A	NC_029257.1	13627737	13655536	5
RC_3C	NC_029257.1	13627820	13628481	6
RC_2A	NC_029257.1	13628733	13629320	2
RC_2B	NC_029257.1	13628990	13630309	2
RC_2B	NC_029257.1	13629145	13630309	2
RC_2A	NC_029257.1	13629208	13630109	2
RC_2B	NC_029257.1	13629401	13629928	5
RC_2B	NC_029257.1	13629401	13630402	2
RC_2B	NC_029257.1	13629454	13630309	3
RC_3A	NC_029257.1	13629538	13630245	12
RC_3C	NC_029257.1	13629550	13630280	3
RC_2B	NC_029257.1	13629565	13629959	8
RC_2C	NC_029257.1	13629571	13630476	2
RC_1C	NC_029257.1	13629623	13630365	4
RC_2C	NC_029257.1	13629736	13630002	15
RC_2C	NC_029257.1	13629736	13630476	160
RC_2C	NC_029257.1	13629736	13630641	59
RC_2C	NC_029257.1	13629736	13630806	15
RC_3B	NC_029257.1	13629878	13630588	3
RC_2C	NC_029257.1	13629901	13630311	16
RC_2C	NC_029257.1	13629901	13630476	2
RC_2C	NC_029257.1	13629901	13630641	79
RC_2C	NC_029257.1	13629901	13630806	4
RC_1A	NC_029257.1	13630048	13630555	10
RC_1A	NC_029257.1	13630048	13630720	2
RC_2B	NC_029257.1	13630055	13630448	3
RC_1B	NC_029257.1	13630178	13630592	2
RC_2C	NC_029257.1	13630375	13630806	5
RC_2C	NC_029257.1	13630540	13630806	88
RC_2C	NC_029257.1	13630540	13633706	2
RC_2C	NC_029257.1	13630705	13632768	9
RC_3C	NC_029257.1	13630834	13631579	2
RC_2B	NC_029257.1	13631474	13632529	3
RC_2B	NC_029257.1	13631527	13633539	2
RC_2B	NC_029257.1	13631938	13632529	28
RC_2B	NC_029257.1	13631991	13632920	4
RC_2B	NC_029257.1	13631991	13633539	2
RC_2C	NC_029257.1	13632466	13633155	2
RC_2B	NC_029257.1	13632470	13633167	7
RC_3C	NC_029257.1	13632481	13633510	2
RC_2B	NC_029257.1	13632496	13632725	5
RC_3C	NC_029257.1	13632600	13633109	6
RC_2C	NC_029257.1	13632667	13632922	2
RC_2C	NC_029257.1	13632667	13633706	68
RC_2C	NC_029257.1	13632667	13633871	31
RC_2B	NC_029257.1	13632757	13633787	5
RC_2C	NC_029257.1	13632831	13633492	2
RC_1B	NC_029257.1	13632842	13633420	2
RC_2B	NC_029257.1	13632845	13633704	2
RC_2B	NC_029257.1	13632845	13633869	2
RC_3C	NC_029257.1	13632853	13633211	3
RC_2B	NC_029257.1	13633030	13633539	7
RC_2B	NC_029257.1	13633071	13634061	2
RC_3C	NC_029257.1	13633072	13633455	2
RC_1B	NC_029257.1	13633087	13633501	2
RC_2A	NC_029257.1	13633092	13633940	2
RC_3C	NC_029257.1	13633092	13633835	2
RC_2C	NC_029257.1	13633094	13633989	2
RC_2B	NC_029257.1	13633095	13634457	3
RC_3C	NC_029257.1	13633096	13633508	6
RC_3C	NC_029257.1	13633099	13633488	3
RC_2A	NC_029257.1	13633112	13633332	2
RC_1A	NC_029257.1	13633120	13633620	2
RC_2B	NC_029257.1	13633120	13634183	4
RC_2B	NC_029257.1	13633130	13633678	2
RC_1A	NC_029257.1	13633177	13633911	7
RC_3C	NC_029257.1	13633200	13633902	2
RC_3C	NC_029257.1	13633203	13633874	4
RC_1A	NC_029257.1	13633243	13634466	54
RC_2B	NC_029257.1	13633263	13634178	5
RC_1A	NC_029257.1	13633280	13633785	7
RC_1B	NC_029257.1	13633408	13633822	2
RC_2B	NC_029257.1	13633464	13633869	2
RC_1A	NC_029257.1	13633552	13634466	4
RC_3A	NC_029257.1	13633572	13634114	2
RC_1C	NC_029257.1	13633599	13633864	2
RC_2C	NC_029257.1	13633605	13633871	60
RC_2C	NC_029257.1	13633605	13635368	3
RC_1A	NC_029257.1	13633651	13633911	4
RC_2A	NC_029257.1	13633722	13635128	5
RC_1C	NC_029257.1	13633725	13634705	2
RC_2C	NC_029257.1	13633770	13635203	30
RC_2C	NC_029257.1	13633770	13635368	13
RC_1A	NC_029257.1	13633946	13635549	5
RC_1A	NC_029257.1	13634036	13634466	2
RC_2B	NC_029257.1	13634538	13635129	28
RC_1A	NC_029257.1	13634852	13635964	8
RC_2C	NC_029257.1	13634968	13635401	2
RC_2B	NC_029257.1	13634985	13635201	2
RC_2B	NC_029257.1	13634985	13635366	2
RC_2B	NC_029257.1	13635070	13635923	2
RC_3B	NC_029257.1	13635081	13635315	4
RC_2B	NC_029257.1	13635096	13635325	7
RC_3C	NC_029257.1	13635200	13636014	2
RC_2C	NC_029257.1	13635267	13636504	23
RC_3B	NC_029257.1	13635325	13637032	2
RC_2B	NC_029257.1	13635382	13636650	2
RC_1A	NC_029257.1	13635439	13636487	2
RC_1A	NC_029257.1	13635550	13636419	3
RC_3B	NC_029257.1	13635874	13636471	3
RC_2C	NC_029257.1	13635875	13636775	11
RC_3B	NC_029257.1	13635879	13636494	2
RC_2B	NC_029257.1	13636036	13636430	44
RC_3C	NC_029257.1	13636127	13636614	2
RC_1A	NC_029257.1	13636153	13636800	15
RC_1A	NC_029257.1	13636153	13637264	4
RC_2C	NC_029257.1	13636357	13636775	2
RC_2B	NC_029257.1	13636363	13636727	3
RC_2C	NC_029257.1	13636367	13636747	16
RC_2C	NC_029257.1	13636367	13637211	7
RC_2C	NC_029257.1	13636367	13637370	2
RC_3A	NC_029257.1	13636367	13637377	5
RC_2B	NC_029257.1	13636371	13636759	19
RC_2B	NC_029257.1	13636371	13637223	11
RC_2B	NC_029257.1	13636371	13637377	2
RC_2C	NC_029257.1	13636403	13638381	2
RC_3B	NC_029257.1	13636671	13637206	2
RC_2C	NC_029257.1	13636672	13637220	3
RC_1A	NC_029257.1	13636678	13637063	2
RC_1C	NC_029257.1	13636684	13637244	2
RC_3C	NC_029257.1	13636688	13637260	3
RC_2A	NC_029257.1	13636693	13637211	2
RC_3B	NC_029257.1	13636717	13637239	2
RC_1A	NC_029257.1	13636834	13637063	6
RC_2B	NC_029257.1	13636872	13638307	2
RC_3C	NC_029257.1	13637006	13637441	7
RC_3C	NC_029257.1	13637006	13638060	2
RC_2B	NC_029257.1	13637080	13638698	2
RC_1A	NC_029257.1	13637117	13637363	5
RC_1B	NC_029257.1	13637118	13638316	2
RC_3C	NC_029257.1	13637118	13637363	3
RC_2A	NC_029257.1	13637134	13637341	2
RC_2C	NC_029257.1	13637136	13637839	3
RC_1A	NC_029257.1	13637142	13637527	9
RC_1C	NC_029257.1	13637148	13637863	5
RC_2B	NC_029257.1	13637151	13637412	2
RC_3B	NC_029257.1	13637153	13637418	2
RC_2A	NC_029257.1	13637157	13637372	2
RC_2A	NC_029257.1	13637157	13637830	2
RC_3A	NC_029257.1	13637159	13637350	2
RC_1B	NC_029257.1	13637187	13637591	2
RC_3B	NC_029257.1	13637221	13637644	2
RC_2A	NC_029257.1	13637271	13637638	2
RC_1B	NC_029257.1	13637274	13638316	18
RC_1B	NC_029257.1	13637274	13639265	5
RC_1B	NC_029257.1	13637274	13640835	2
RC_3C	NC_029257.1	13637274	13637674	2
RC_1B	NC_029257.1	13637282	13637826	3
RC_3B	NC_029257.1	13637291	13637825	2
RC_1A	NC_029257.1	13637299	13637875	2
RC_3B	NC_029257.1	13637303	13637858	2
RC_3B	NC_029257.1	13637303	13638806	7
RC_1C	NC_029257.1	13637304	13637863	10
RC_2C	NC_029257.1	13637307	13637858	3
RC_3C	NC_029257.1	13637308	13637879	2
RC_2B	NC_029257.1	13637336	13638307	15
RC_2A	NC_029257.1	13637484	13637825	8
RC_3B	NC_029257.1	13637487	13638289	2
RC_2B	NC_029257.1	13637495	13638353	2
RC_3A	NC_029257.1	13637521	13638567	2
RC_1A	NC_029257.1	13637528	13638849	2
RC_3B	NC_029257.1	13637582	13637797	2
RC_1A	NC_029257.1	13637583	13637828	5
RC_3B	NC_029257.1	13637594	13637812	2
RC_3C	NC_029257.1	13637614	13637830	2
RC_2C	NC_029257.1	13637615	13637858	2
RC_1A	NC_029257.1	13637624	13638296	5
RC_3C	NC_029257.1	13637624	13638468	2
RC_1A	NC_029257.1	13637638	13637987	5
RC_2B	NC_029257.1	13637772	13638203	2
RC_2A	NC_029257.1	13637776	13639218	2
RC_3C	NC_029257.1	13637782	13638950	2
RC_2B	NC_029257.1	13637955	13638307	74
RC_2B	NC_029257.1	13637955	13639256	5
RC_2B	NC_029257.1	13637955	13639731	2
RC_2B	NC_029257.1	13638008	13638698	3
RC_1A	NC_029257.1	13638110	13638690	2
RC_3A	NC_029257.1	13638140	13638567	2
RC_2B	NC_029257.1	13638163	13638698	2
RC_3A	NC_029257.1	13638231	13638780	3
RC_2B	NC_029257.1	13638240	13639223	4
RC_2B	NC_029257.1	13638269	13638788	3
RC_3C	NC_029257.1	13638365	13638605	2
RC_3C	NC_029257.1	13638378	13638578	2
RC_1A	NC_029257.1	13638388	13640246	3
RC_1C	NC_029257.1	13638400	13639071	3
RC_1C	NC_029257.1	13638400	13639546	2
RC_3C	NC_029257.1	13638400	13638611	4
RC_2A	NC_029257.1	13638413	13638782	3
RC_2B	NC_029257.1	13638426	13638817	2
RC_2B	NC_029257.1	13638434	13638788	12
RC_2C	NC_029257.1	13638445	13639330	10
RC_2B	NC_029257.1	13638470	13639831	2
RC_1B	NC_029257.1	13638567	13638961	6
RC_1B	NC_029257.1	13638567	13639436	3
RC_1B	NC_029257.1	13638567	13639911	4
RC_3B	NC_029257.1	13638613	13667402	2
RC_2B	NC_029257.1	13638810	13639071	5
RC_3A	NC_029257.1	13638854	13639087	2
RC_2A	NC_029257.1	13639178	13639589	6
RC_1C	NC_029257.1	13639180	13640226	2
RC_2B	NC_029257.1	13639197	13640670	3
RC_1C	NC_029257.1	13639281	13639539	2
RC_1C	NC_029257.1	13639289	13640475	2
RC_1B	NC_029257.1	13639353	13640213	2
RC_1A	NC_029257.1	13639589	13640020	4
RC_2A	NC_029257.1	13639653	13640064	2
RC_2C	NC_029257.1	13639671	13640193	6
RC_2B	NC_029257.1	13639672	13640670	13
RC_1B	NC_029257.1	13639682	13640189	2
RC_1B	NC_029257.1	13639682	13640809	3
RC_2B	NC_029257.1	13639693	13640358	5
RC_3A	NC_029257.1	13639787	13640481	2
RC_1A	NC_029257.1	13639993	13640225	3
RC_2B	NC_029257.1	13640107	13641127	4
RC_1A	NC_029257.1	13640134	13640702	3
RC_2A	NC_029257.1	13640135	13640493	3
RC_2C	NC_029257.1	13640177	13642006	2
RC_2B	NC_029257.1	13640217	13640898	4
RC_3B	NC_029257.1	13640277	13641110	2
RC_2B	NC_029257.1	13640313	13641213	4
RC_2B	NC_029257.1	13640313	13641853	3
RC_2B	NC_029257.1	13640404	13641138	3
RC_3B	NC_029257.1	13640452	13640981	2
RC_1A	NC_029257.1	13640468	13640974	6
RC_1A	NC_029257.1	13640468	13641609	10
RC_2B	NC_029257.1	13640478	13640872	3
RC_1A	NC_029257.1	13640566	13640811	7
RC_1A	NC_029257.1	13640607	13640815	2
RC_2A	NC_029257.1	13640624	13641056	4
RC_2B	NC_029257.1	13640686	13641381	2
RC_3C	NC_029257.1	13640686	13641384	4
RC_3A	NC_029257.1	13640692	13641381	3
RC_1A	NC_029257.1	13640723	13642254	8
RC_3B	NC_029257.1	13640749	13641316	2
RC_2A	NC_029257.1	13640766	13641372	2
RC_2B	NC_029257.1	13640788	13641298	2
RC_1A	NC_029257.1	13640794	13641384	2
RC_3C	NC_029257.1	13640919	13641604	8
RC_2B	NC_029257.1	13641043	13641611	6
RC_1C	NC_029257.1	13641254	13641941	5
RC_1B	NC_029257.1	13641348	13641912	2
RC_3C	NC_029257.1	13641358	13641907	4
RC_2C	NC_029257.1	13641429	13641695	2
RC_3C	NC_029257.1	13641527	13642202	5
RC_2C	NC_029257.1	13641594	13642015	13
RC_1A	NC_029257.1	13641640	13655577	11
RC_2C	NC_029257.1	13641877	13642251	17
RC_2C	NC_029257.1	13641877	13642717	8
RC_1C	NC_029257.1	13642490	13643530	2
RC_2A	NC_029257.1	13642664	13643510	38
RC_3C	NC_029257.1	13642844	13643371	12
RC_2B	NC_029257.1	13643159	13644499	3
RC_3C	NC_029257.1	13643303	13643893	2
RC_1C	NC_029257.1	13643423	13644618	2
RC_1A	NC_029257.1	13643582	13644764	4
RC_2A	NC_029257.1	13643584	13643984	2
RC_2A	NC_029257.1	13643597	13644598	5
RC_3C	NC_029257.1	13643777	13644147	3
RC_3C	NC_029257.1	13643777	13644303	3
RC_3A	NC_029257.1	13643888	13644262	3
RC_2A	NC_029257.1	13643894	13644762	2
RC_3A	NC_029257.1	13643905	13644730	2
RC_3B	NC_029257.1	13644007	13644690	2
RC_1B	NC_029257.1	13644463	13645676	3
RC_1B	NC_029257.1	13644463	13646142	3
RC_1C	NC_029257.1	13644511	13645552	2
RC_2A	NC_029257.1	13644685	13645532	3
RC_3B	NC_029257.1	13644719	13645099	2
RC_2C	NC_029257.1	13644866	13645412	2
RC_3C	NC_029257.1	13644979	13645502	3
RC_3A	NC_029257.1	13645006	13645263	2
RC_2C	NC_029257.1	13645022	13645412	4
RC_3C	NC_029257.1	13645799	13646637	2
RC_3C	NC_029257.1	13645982	13646357	3
RC_1B	NC_029257.1	13646048	13646641	2
RC_2A	NC_029257.1	13646085	13646776	2
RC_2C	NC_029257.1	13646266	13646656	2
RC_3C	NC_029257.1	13646379	13646746	2
RC_2C	NC_029257.1	13646422	13646656	6
RC_3C	NC_029257.1	13647043	13648191	2
RC_3B	NC_029257.1	13647139	13647381	2
RC_3C	NC_029257.1	13647226	13648067	2
RC_2A	NC_029257.1	13647329	13648330	4
RC_1A	NC_029257.1	13647439	13647687	3
RC_1B	NC_029257.1	13647452	13648195	2
RC_3C	NC_029257.1	13647509	13647879	2
RC_3C	NC_029257.1	13647509	13648191	8
RC_3A	NC_029257.1	13647620	13648150	9
RC_2B	NC_029257.1	13647850	13648709	2
RC_2A	NC_029257.1	13648097	13648341	9
RC_3B	NC_029257.1	13648114	13648992	4
RC_2A	NC_029257.1	13648206	13649037	2
RC_3A	NC_029257.1	13648553	13649083	13
RC_2A	NC_029257.1	13648674	13648956	3
RC_2A	NC_029257.1	13648748	13649809	2
RC_2C	NC_029257.1	13648753	13649143	2
RC_3C	NC_029257.1	13649056	13649649	2
RC_2A	NC_029257.1	13649353	13650353	2
RC_2C	NC_029257.1	13649532	13649907	2
RC_3C	NC_029257.1	13649533	13649903	3
RC_2A	NC_029257.1	13649650	13650983	2
RC_3A	NC_029257.1	13649661	13650485	3
RC_2A	NC_029257.1	13650076	13651755	4
RC_2B	NC_029257.1	13650410	13652053	5
RC_1A	NC_029257.1	13650581	13651450	4
RC_1A	NC_029257.1	13650581	13651766	3
RC_2B	NC_029257.1	13650805	13651012	3
RC_3A	NC_029257.1	13650887	13651726	3
RC_2A	NC_029257.1	13650893	13651448	9
RC_2B	NC_029257.1	13651161	13651568	5
RC_2B	NC_029257.1	13651161	13651724	2
RC_2B	NC_029257.1	13651161	13652660	7
RC_2B	NC_029257.1	13651166	13651974	2
RC_2A	NC_029257.1	13651170	13652314	2
RC_2A	NC_029257.1	13651193	13652011	10
RC_2A	NC_029257.1	13651203	13652076	2
RC_3A	NC_029257.1	13651355	13651726	3
RC_3A	NC_029257.1	13653329	13654002	2
RC_1B	NC_029257.1	13653550	13653799	9
RC_2A	NC_029257.1	13653550	13654239	4
RC_3C	NC_029257.1	13653605	13654132	3
RC_1B	NC_029257.1	13653669	13654104	2
RC_3C	NC_029257.1	13653730	13654100	24
RC_2A	NC_029257.1	13653847	13654558	2
RC_2A	NC_029257.1	13653847	13654713	4
RC_3A	NC_029257.1	13653858	13654371	4
RC_3C	NC_029257.1	13654032	13654622	2
RC_3C	NC_029257.1	13654506	13654876	7
RC_1C	NC_029257.1	13654933	13655338	2
RC_1C	NC_029257.1	13655045	13655563	4
RC_1A	NC_029257.1	13655213	13655456	5
RC_2A	NC_029257.1	13655239	13655456	4
RC_1C	NC_029257.1	13655243	13655900	2
RC_2C	NC_029257.1	13655245	13655488	2
RC_2B	NC_029257.1	13655247	13655679	2
RC_2A	NC_029257.1	13655253	13655465	2
RC_3B	NC_029257.1	13655259	13655473	3
RC_1B	NC_029257.1	13655394	13657983	2
RC_2B	NC_029257.1	13655402	13655894	3
RC_3C	NC_029257.1	13655703	13656081	5
RC_3C	NC_029257.1	13655713	13656651	2
RC_1A	NC_029257.1	13655722	13656530	11
RC_2A	NC_029257.1	13656499	13656998	2
RC_1A	NC_029257.1	13656611	13657969	3
RC_1A	NC_029257.1	13657085	13657969	10
RC_3A	NC_029257.1	13657095	13657937	2
RC_3C	NC_029257.1	13657351	13658340	3
RC_2A	NC_029257.1	13657853	13658516	6
RC_3C	NC_029257.1	13657870	13658726	2
RC_2A	NC_029257.1	13658148	13658369	4
RC_2A	NC_029257.1	13658192	13658917	2
RC_1C	NC_029257.1	13658479	13659364	3
RC_2A	NC_029257.1	13658797	13659040	5
RC_2A	NC_029257.1	13658797	13659196	15
RC_2C	NC_029257.1	13658803	13659639	3
RC_1A	NC_029257.1	13658923	13660747	2
RC_3C	NC_029257.1	13659103	13659856	2
RC_1B	NC_029257.1	13659431	13659992	2
RC_2B	NC_029257.1	13659549	13659965	2
RC_2B	NC_029257.1	13659549	13660119	3
RC_1A	NC_029257.1	13659572	13661063	2
RC_2C	NC_029257.1	13659922	13660607	2
RC_3C	NC_029257.1	13659923	13660759	7
RC_1A	NC_029257.1	13660007	13660255	7
RC_1B	NC_029257.1	13660020	13660763	2
RC_2C	NC_029257.1	13660076	13660451	3
RC_3C	NC_029257.1	13660077	13660759	8
RC_3C	NC_029257.1	13660077	13661224	2
RC_2A	NC_029257.1	13660102	13660288	2
RC_3A	NC_029257.1	13660188	13660718	13
RC_3A	NC_029257.1	13660188	13661183	2
RC_3A	NC_029257.1	13660205	13661029	2
RC_2C	NC_029257.1	13660388	13660778	2
RC_1B	NC_029257.1	13660481	13660836	2
RC_1C	NC_029257.1	13660484	13660868	2
RC_3B	NC_029257.1	13660494	13661050	9
RC_2C	NC_029257.1	13660544	13661243	2
RC_2A	NC_029257.1	13660665	13661223	2
RC_1C	NC_029257.1	13660810	13661383	3
RC_2B	NC_029257.1	13661579	13662249	2
RC_2B	NC_029257.1	13661694	13662260	9
RC_2B	NC_029257.1	13661694	13663208	2
RC_3C	NC_029257.1	13662058	13662564	8
RC_3C	NC_029257.1	13662058	13662894	2
RC_1A	NC_029257.1	13662243	13662753	12
RC_2B	NC_029257.1	13662302	13662991	3
RC_1B	NC_029257.1	13662341	13663210	2
RC_3C	NC_029257.1	13662341	13663194	2
RC_2B	NC_029257.1	13662344	13662755	3
RC_1C	NC_029257.1	13662345	13663193	2
RC_2C	NC_029257.1	13662418	13662944	3
RC_3C	NC_029257.1	13662420	13662846	2
RC_1A	NC_029257.1	13662520	13663589	4
RC_2B	NC_029257.1	13662524	13663059	3
RC_3B	NC_029257.1	13662540	13662907	2
RC_2A	NC_029257.1	13662558	13663246	2
RC_1C	NC_029257.1	13662567	13662832	2
RC_2C	NC_029257.1	13662573	13662839	51
RC_2C	NC_029257.1	13662573	13662993	5
RC_2C	NC_029257.1	13662573	13667211	13
RC_2C	NC_029257.1	13662738	13664129	10
RC_2C	NC_029257.1	13662738	13664294	4
RC_2C	NC_029257.1	13662738	13665276	3
RC_2C	NC_029257.1	13662738	13665441	3
RC_3A	NC_029257.1	13662759	13664115	2
RC_1B	NC_029257.1	13662766	13663117	3
RC_3C	NC_029257.1	13662924	13663282	4
RC_1A	NC_029257.1	13662938	13664334	4
RC_3B	NC_029257.1	13663133	13663503	3
RC_2B	NC_029257.1	13663174	13664207	2
RC_2A	NC_029257.1	13663192	13663768	3
RC_3A	NC_029257.1	13663321	13664524	2
RC_3C	NC_029257.1	13663322	13663688	5
RC_3C	NC_029257.1	13663322	13664203	2
RC_1A	NC_029257.1	13663623	13664999	2
RC_2B	NC_029257.1	13663661	13664055	8
RC_1A	NC_029257.1	13663888	13664475	5
RC_3C	NC_029257.1	13663938	13664992	2
RC_2C	NC_029257.1	13664028	13665276	5
RC_1A	NC_029257.1	13664340	13665355	3
RC_1C	NC_029257.1	13664373	13665461	4
RC_1A	NC_029257.1	13664650	13665355	7
RC_1C	NC_029257.1	13664683	13665461	3
RC_2B	NC_029257.1	13665164	13665726	2
RC_2A	NC_029257.1	13665238	13666101	2
RC_2C	NC_029257.1	13665340	13665958	8
RC_2C	NC_029257.1	13665340	13666269	3
RC_2C	NC_029257.1	13665340	13667211	6
RC_3B	NC_029257.1	13665676	13666059	3
RC_3C	NC_029257.1	13665969	13666877	2
RC_2C	NC_029257.1	13666010	13666372	7
RC_2A	NC_029257.1	13666118	13666471	2
RC_3B	NC_029257.1	13666148	13666488	2
RC_3C	NC_029257.1	13666314	13667060	2
RC_2A	NC_029257.1	13666389	13666967	2
RC_2B	NC_029257.1	13666726	13666986	3
RC_1A	NC_029257.1	13666874	13667122	2
RC_2A	NC_029257.1	13666970	13667369	2
RC_2C	NC_029257.1	13667109	13667376	4
RC_2C	NC_029257.1	13667109	13667696	32
RC_2C	NC_029257.1	13667109	13667861	194
RC_2C	NC_029257.1	13667109	13668798	9
RC_2C	NC_029257.1	13667109	13668963	9
RC_2C	NC_029257.1	13667275	13667696	160
RC_2C	NC_029257.1	13667275	13667861	93
RC_2C	NC_029257.1	13667275	13668798	12
RC_2C	NC_029257.1	13667278	13667861	2
RC_2C	NC_029257.1	13667595	13667861	3
RC_1A	NC_029257.1	13667738	13668877	3
RC_2C	NC_029257.1	13667760	13668795	2
RC_2C	NC_029257.1	13667760	13668798	57
RC_2C	NC_029257.1	13667760	13668963	28
RC_3A	NC_029257.1	13667781	13668784	4
RC_3C	NC_029257.1	13667825	13668260	2
RC_1B	NC_029257.1	13667888	13669238	2
RC_2B	NC_029257.1	13667969	13668476	6
RC_1A	NC_029257.1	13668114	13668524	21
RC_2B	NC_029257.1	13668116	13668476	14
RC_3A	NC_029257.1	13668136	13669166	2
RC_3C	NC_029257.1	13668140	13668966	3
RC_3C	NC_029257.1	13668154	13668479	2
RC_3B	NC_029257.1	13668167	13669201	13
RC_2A	NC_029257.1	13668184	13668545	2
RC_1B	NC_029257.1	13668196	13669238	2
RC_1A	NC_029257.1	13668212	13668877	16
RC_2B	NC_029257.1	13668286	13669019	6
RC_1C	NC_029257.1	13668314	13669163	3
RC_1B	NC_029257.1	13668345	13668914	2
RC_2A	NC_029257.1	13668847	13669214	2
RC_2C	NC_029257.1	13668862	13669737	10
RC_1C	NC_029257.1	13669251	13669585	2
RC_1B	NC_029257.1	13675407	13676866	4
RC_3C	NC_029257.1	13675724	13676070	11
RC_2A	NC_029257.1	13676639	13677301	4
RC_1A	NC_029257.1	13676819	13677968	2
RC_2A	NC_029257.1	13677937	13678436	2
RC_2B	NC_029257.1	13678038	13678588	3
RC_3C	NC_029257.1	13680879	13681243	16
RC_1C	NC_029257.1	13681047	13681651	2
RC_3C	NC_029257.1	13681072	13681450	3
RC_3B	NC_029257.1	13681074	13681842	19
RC_2C	NC_029257.1	13681087	13681353	2
RC_3C	NC_029257.1	13681185	13681860	2
RC_2B	NC_029257.1	13681195	13681731	2
RC_2C	NC_029257.1	13681252	13681673	11
RC_1B	NC_029257.1	13681349	13681761	4
RC_2C	NC_029257.1	13682882	13683275	2
RC_3A	NC_029257.1	13682896	13683698	4
RC_2C	NC_029257.1	13682900	13683595	6
RC_3C	NC_029257.1	13682961	13683316	2
RC_3A	NC_029257.1	13682965	13683211	2
RC_3C	NC_029257.1	13682983	13696672	4
RC_3C	NC_029257.1	13682993	13698935	7
RC_1A	NC_029257.1	13683013	13696718	2
RC_3A	NC_029257.1	13683025	13683244	7
RC_3B	NC_029257.1	13683029	13683649	5
RC_1B	NC_029257.1	13683042	13683393	4
RC_2A	NC_029257.1	13683128	13683355	12
RC_2A	NC_029257.1	13683131	13683418	14
RC_3C	NC_029257.1	13683132	13683663	5
RC_2A	NC_029257.1	13683133	13683597	12
RC_2C	NC_029257.1	13683134	13683652	9
RC_3C	NC_029257.1	13683142	13683674	2
RC_2B	NC_029257.1	13683159	13683584	39
RC_1C	NC_029257.1	13683161	13683673	2
RC_3C	NC_029257.1	13683162	13683584	12
RC_3C	NC_029257.1	13683164	13683591	22
RC_3B	NC_029257.1	13683168	13683605	2
RC_3C	NC_029257.1	13683181	13683573	17
RC_2C	NC_029257.1	13683189	13683551	3
RC_2A	NC_029257.1	13683209	13683653	7
RC_2C	NC_029257.1	13683211	13683595	33
RC_2C	NC_029257.1	13683242	13683525	3
RC_2C	NC_029257.1	13683263	13683530	2
RC_2C	NC_029257.1	13683278	13683674	8
RC_2C	NC_029257.1	13683354	13683550	3
RC_2C	NC_029257.1	13683354	13683551	85
RC_3C	NC_029257.1	13684411	13684818	8
RC_2C	NC_029257.1	13684512	13685535	12
RC_2B	NC_029257.1	13684552	13685068	2
RC_2B	NC_029257.1	13684765	13686638	2
RC_1B	NC_029257.1	13685015	13685783	3
RC_3C	NC_029257.1	13685205	13685980	2
RC_3B	NC_029257.1	13685398	13686126	3
RC_2B	NC_029257.1	13685425	13687223	4
RC_2B	NC_029257.1	13685425	13688181	2
RC_1A	NC_029257.1	13685733	13687414	6
RC_1A	NC_029257.1	13686408	13686784	4
RC_1C	NC_029257.1	13686610	13687172	2
RC_1C	NC_029257.1	13686610	13687655	6
RC_3A	NC_029257.1	13686823	13687531	20
RC_1C	NC_029257.1	13686938	13687655	11
RC_1A	NC_029257.1	13687039	13687414	9
RC_3C	NC_029257.1	13687174	13687750	2
RC_2A	NC_029257.1	13687180	13687760	2
RC_2A	NC_029257.1	13687180	13687879	2
RC_1C	NC_029257.1	13687217	13688125	2
RC_2B	NC_029257.1	13687287	13688522	2
RC_1C	NC_029257.1	13687293	13687541	4
RC_3C	NC_029257.1	13687309	13687549	2
RC_3C	NC_029257.1	13687340	13688038	7
RC_3C	NC_029257.1	13687361	13687881	3
RC_3A	NC_029257.1	13687551	13688215	3
RC_3B	NC_029257.1	13687679	13688530	5
RC_3B	NC_029257.1	13687699	13688530	6
RC_3B	NC_029257.1	13687699	13688557	4
RC_2B	NC_029257.1	13687704	13688610	2
RC_2B	NC_029257.1	13687755	13688166	2
RC_2B	NC_029257.1	13687767	13688522	23
RC_2C	NC_029257.1	13687769	13688544	2
RC_1A	NC_029257.1	13687838	13688372	5
RC_1A	NC_029257.1	13687856	13688202	2
RC_2B	NC_029257.1	13687983	13688174	3
RC_2C	NC_029257.1	13687985	13688507	6
RC_2C	NC_029257.1	13688046	13688402	7
RC_2B	NC_029257.1	13688193	13688575	4
RC_3C	NC_029257.1	13688194	13688701	14
RC_3C	NC_029257.1	13688194	13689166	4
RC_1A	NC_029257.1	13688245	13688669	4
RC_3A	NC_029257.1	13688270	13688549	6
RC_2A	NC_029257.1	13688281	13688831	3
RC_2A	NC_029257.1	13688281	13689296	2
RC_3C	NC_029257.1	13688298	13688821	2
RC_3A	NC_029257.1	13688392	13690799	2
RC_3B	NC_029257.1	13688397	13689067	3
RC_2B	NC_029257.1	13688411	13690000	4
RC_1A	NC_029257.1	13688443	13696527	9
RC_3C	NC_029257.1	13688452	13699611	2
RC_2B	NC_029257.1	13688462	13688670	5
RC_2B	NC_029257.1	13688464	13688960	2
RC_2B	NC_029257.1	13688475	13688996	17
RC_2A	NC_029257.1	13688598	13688992	2
RC_3B	NC_029257.1	13688611	13689126	2
RC_2C	NC_029257.1	13688767	13689170	2
RC_3B	NC_029257.1	13688767	13689181	4
RC_1B	NC_029257.1	13689282	13690818	2
RC_2A	NC_029257.1	13689455	13690824	5
RC_3C	NC_029257.1	13689465	13689983	8
RC_1B	NC_029257.1	13689474	13690195	24
RC_1B	NC_029257.1	13689478	13690195	2
RC_2B	NC_029257.1	13689481	13690559	3
RC_3C	NC_029257.1	13689702	13689958	4
RC_2A	NC_029257.1	13689840	13690576	3
RC_1C	NC_029257.1	13689871	13699236	6
RC_1A	NC_029257.1	13689877	13691074	4
RC_1C	NC_029257.1	13690083	13692395	2
RC_1C	NC_029257.1	13690190	13699230	3
RC_1C	NC_029257.1	13690190	13699236	72
RC_2B	NC_029257.1	13690237	13690976	4
RC_2B	NC_029257.1	13690350	13691245	6
RC_1A	NC_029257.1	13690508	13691896	2
RC_1A	NC_029257.1	13690535	13692670	2
RC_3A	NC_029257.1	13690701	13691719	6
RC_2C	NC_029257.1	13690814	13699557	2
RC_2A	NC_029257.1	13691088	13691501	2
RC_2B	NC_029257.1	13691112	13691632	3
RC_2B	NC_029257.1	13691121	13691477	2
RC_2B	NC_029257.1	13691122	13691622	8
RC_2C	NC_029257.1	13691134	13691705	5
RC_2C	NC_029257.1	13691249	13691764	2
RC_2B	NC_029257.1	13691277	13691632	14
RC_3B	NC_029257.1	13691297	13692435	12
RC_2C	NC_029257.1	13691299	13691702	2
RC_2C	NC_029257.1	13691299	13691705	6
RC_2A	NC_029257.1	13691372	13691721	2
RC_2B	NC_029257.1	13691405	13693062	5
RC_2A	NC_029257.1	13691412	13691918	4
RC_1C	NC_029257.1	13691447	13693894	2
RC_1B	NC_029257.1	13691477	13691913	2
RC_3B	NC_029257.1	13691549	13691899	3
RC_1C	NC_029257.1	13691550	13692713	2
RC_3B	NC_029257.1	13691550	13694376	2
RC_3B	NC_029257.1	13691550	13694696	2
RC_3B	NC_029257.1	13691591	13692608	3
RC_2B	NC_029257.1	13691595	13692981	3
RC_2B	NC_029257.1	13691652	13692804	6
RC_2A	NC_029257.1	13691680	13692449	2
RC_3A	NC_029257.1	13691715	13692789	2
RC_3B	NC_029257.1	13691745	13694038	2
RC_1A	NC_029257.1	13691754	13692676	14
RC_1A	NC_029257.1	13691754	13693876	4
RC_2B	NC_029257.1	13691754	13693083	2
RC_2B	NC_029257.1	13691754	13695536	17
RC_1B	NC_029257.1	13691768	13694679	4
RC_1B	NC_029257.1	13691768	13694999	2
RC_1A	NC_029257.1	13691814	13692641	4
RC_1B	NC_029257.1	13691814	13692641	3
RC_1C	NC_029257.1	13691814	13692641	2
RC_2A	NC_029257.1	13691814	13692641	3
RC_3C	NC_029257.1	13691841	13693871	7
RC_2B	NC_029257.1	13691853	13692747	2
RC_2B	NC_029257.1	13691881	13692892	6
RC_1C	NC_029257.1	13691951	13693440	3
RC_1A	NC_029257.1	13692053	13693372	2
RC_3C	NC_029257.1	13692059	13692350	8
RC_1C	NC_029257.1	13692113	13692792	7
RC_3A	NC_029257.1	13692183	13692761	6
RC_3A	NC_029257.1	13692183	13693961	5
RC_2A	NC_029257.1	13692215	13692463	5
RC_1A	NC_029257.1	13692216	13692748	4
RC_3B	NC_029257.1	13692218	13692934	14
RC_3A	NC_029257.1	13692235	13692763	6
RC_2B	NC_029257.1	13692253	13692922	3
RC_2A	NC_029257.1	13692255	13692772	3
RC_3B	NC_029257.1	13692279	13692645	2
RC_3B	NC_029257.1	13692284	13692687	2
RC_3C	NC_029257.1	13692365	13693254	3
RC_1B	NC_029257.1	13692539	13693149	2
RC_1B	NC_029257.1	13692539	13693314	5
RC_3B	NC_029257.1	13692552	13693125	2
RC_1C	NC_029257.1	13692570	13693676	2
RC_2C	NC_029257.1	13692570	13692828	2
RC_2C	NC_029257.1	13692573	13693691	7
RC_2B	NC_029257.1	13692625	13693131	3
RC_2C	NC_029257.1	13692657	13693421	19
RC_2C	NC_029257.1	13692657	13693973	6
RC_2A	NC_029257.1	13692738	13693303	24
RC_2A	NC_029257.1	13692740	13693303	2
RC_3C	NC_029257.1	13692755	13693030	3
RC_3C	NC_029257.1	13692757	13693782	3
RC_1B	NC_029257.1	13692764	13694193	12
RC_1A	NC_029257.1	13692905	13693469	2
RC_1A	NC_029257.1	13692905	13693474	98
RC_2C	NC_029257.1	13692921	13693844	6
RC_3C	NC_029257.1	13692965	13693871	110
RC_1B	NC_029257.1	13693027	13694017	16
RC_1C	NC_029257.1	13693071	13693992	7
RC_3C	NC_029257.1	13693183	13694498	2
RC_1B	NC_029257.1	13693192	13694017	18
RC_1C	NC_029257.1	13693236	13693992	5
RC_1A	NC_029257.1	13693262	13693794	2
RC_2B	NC_029257.1	13693262	13694009	2
RC_2A	NC_029257.1	13693325	13694365	2
RC_2B	NC_029257.1	13693389	13693841	2
RC_3B	NC_029257.1	13693389	13693988	2
RC_3C	NC_029257.1	13693405	13693782	8
RC_2B	NC_029257.1	13693407	13694128	2
RC_1B	NC_029257.1	13693412	13694193	24
RC_1C	NC_029257.1	13693420	13694494	2
RC_3A	NC_029257.1	13693633	13694228	20
RC_2B	NC_029257.1	13693634	13694128	20
RC_3C	NC_029257.1	13693640	13694007	20
RC_2C	NC_029257.1	13693644	13695389	2
RC_2C	NC_029257.1	13693650	13694087	155
RC_2C	NC_029257.1	13693652	13694088	2
RC_1B	NC_029257.1	13693664	13694469	2
RC_1B	NC_029257.1	13693664	13694790	4
RC_1B	NC_029257.1	13693664	13695109	2
RC_1C	NC_029257.1	13693664	13694469	10
RC_1C	NC_029257.1	13693664	13694790	7
RC_1C	NC_029257.1	13693664	13695109	5
RC_2C	NC_029257.1	13693664	13694469	2
RC_3C	NC_029257.1	13693664	13694790	3
RC_3A	NC_029257.1	13693686	13694424	12
RC_3A	NC_029257.1	13693686	13694744	4
RC_3C	NC_029257.1	13693691	13693871	599
RC_3C	NC_029257.1	13693691	13695915	3
RC_2A	NC_029257.1	13693692	13694099	5
RC_2A	NC_029257.1	13693727	13695888	4
RC_3C	NC_029257.1	13693727	13693958	5
RC_2B	NC_029257.1	13693731	13694092	10
RC_2B	NC_029257.1	13693731	13695199	77
RC_3B	NC_029257.1	13693733	13694025	5
RC_3A	NC_029257.1	13693745	13694274	2
RC_1A	NC_029257.1	13693762	13694016	3
RC_2B	NC_029257.1	13693766	13695901	4
RC_2C	NC_029257.1	13693767	13694004	3
RC_2C	NC_029257.1	13693767	13695735	2
RC_2C	NC_029257.1	13693770	13693952	71
RC_2B	NC_029257.1	13693771	13694122	6
RC_1A	NC_029257.1	13693774	13694017	19
RC_1A	NC_029257.1	13693774	13695907	3
RC_2C	NC_029257.1	13693779	13695371	2
RC_3C	NC_029257.1	13693780	13693949	33
RC_2A	NC_029257.1	13693781	13694147	30
RC_1A	NC_029257.1	13693782	13695790	6
RC_1B	NC_029257.1	13693782	13695790	4
RC_2A	NC_029257.1	13693782	13695790	3
RC_3A	NC_029257.1	13693782	13695790	5
RC_3C	NC_029257.1	13693782	13695790	3
RC_2B	NC_029257.1	13693801	13693976	6
RC_3A	NC_029257.1	13693810	13695613	2
RC_3C	NC_029257.1	13693830	13695680	2
RC_2C	NC_029257.1	13693857	13696017	2
RC_2A	NC_029257.1	13693877	13694365	5
RC_2C	NC_029257.1	13693888	13694409	2
RC_2A	NC_029257.1	13693928	13695218	2
RC_3B	NC_029257.1	13693937	13694642	18
RC_3B	NC_029257.1	13693937	13694962	12
RC_2B	NC_029257.1	13693948	13694361	171
RC_2B	NC_029257.1	13693950	13694361	2
RC_3C	NC_029257.1	13693967	13694164	10
RC_2B	NC_029257.1	13694068	13696528	2
RC_1A	NC_029257.1	13694070	13696527	6
RC_2A	NC_029257.1	13694082	13695740	36
RC_2A	NC_029257.1	13694085	13694611	14
RC_3B	NC_029257.1	13694137	13695884	2
RC_1B	NC_029257.1	13694182	13694620	4
RC_1B	NC_029257.1	13694182	13694940	4
RC_3A	NC_029257.1	13694230	13728096	4
RC_3A	NC_029257.1	13694258	13696255	2
RC_1B	NC_029257.1	13694403	13694657	2
RC_2A	NC_029257.1	13694412	13694789	4
RC_3C	NC_029257.1	13694421	13695467	2
RC_2A	NC_029257.1	13694489	13695374	3
RC_3A	NC_029257.1	13694519	13695367	2
RC_3B	NC_029257.1	13694519	13695361	3
RC_1C	NC_029257.1	13694532	13695213	2
RC_2C	NC_029257.1	13694567	13695111	2
RC_1A	NC_029257.1	13694581	13695260	2
RC_2C	NC_029257.1	13694677	13695729	2
RC_3A	NC_029257.1	13694699	13696189	2
RC_2C	NC_029257.1	13694717	13696488	2
RC_3C	NC_029257.1	13694765	13695334	2
RC_1C	NC_029257.1	13694767	13695109	4
RC_2A	NC_029257.1	13694809	13695374	3
RC_2C	NC_029257.1	13694822	13696803	4
RC_3A	NC_029257.1	13694839	13695367	4
RC_3B	NC_029257.1	13694839	13695361	14
RC_1A	NC_029257.1	13694901	13695260	6
RC_2B	NC_029257.1	13694970	13695251	2
RC_2B	NC_029257.1	13694982	13695490	3
RC_2C	NC_029257.1	13694997	13695729	2
RC_3C	NC_029257.1	13695025	13696626	17
RC_2C	NC_029257.1	13695038	13696072	2
RC_3A	NC_029257.1	13695042	13695727	2
RC_3A	NC_029257.1	13695049	13695385	21
RC_1A	NC_029257.1	13695050	13695790	2
RC_3C	NC_029257.1	13695050	13695790	2
RC_2C	NC_029257.1	13695052	13695621	4
RC_1B	NC_029257.1	13695090	13695911	2
RC_2C	NC_029257.1	13695095	13695738	5
RC_3B	NC_029257.1	13695109	13696147	2
RC_1A	NC_029257.1	13695110	13695662	4
RC_2C	NC_029257.1	13695143	13695658	7
RC_3C	NC_029257.1	13695149	13695871	22
RC_3C	NC_029257.1	13695168	13696022	6
RC_2B	NC_029257.1	13695171	13695526	10
RC_1A	NC_029257.1	13695191	13695418	45
RC_2A	NC_029257.1	13695192	13695830	3
RC_2C	NC_029257.1	13695193	13695599	5
RC_3C	NC_029257.1	13695211	13695568	2
RC_3C	NC_029257.1	13695228	13696313	32
RC_3A	NC_029257.1	13695244	13695723	9
RC_3A	NC_029257.1	13695245	13695444	3
RC_2A	NC_029257.1	13695266	13695615	2
RC_1A	NC_029257.1	13695272	13695408	5
RC_3A	NC_029257.1	13695273	13695511	3
RC_3C	NC_029257.1	13695282	13695619	6
RC_2B	NC_029257.1	13695299	13696461	8
RC_2A	NC_029257.1	13695306	13695817	10
RC_3C	NC_029257.1	13695330	13696626	31
RC_3B	NC_029257.1	13695335	13696373	4
RC_3C	NC_029257.1	13695344	13696378	2
RC_2C	NC_029257.1	13695346	13695996	2
RC_3B	NC_029257.1	13695350	13696497	2
RC_3A	NC_029257.1	13695353	13695722	2
RC_1B	NC_029257.1	13695372	13696237	6
RC_3C	NC_029257.1	13695450	13696006	2
RC_1A	NC_029257.1	13695452	13696268	2
RC_3B	NC_029257.1	13695456	13696294	2
RC_3B	NC_029257.1	13695470	13696323	17
RC_2B	NC_029257.1	13695546	13696053	127
RC_3B	NC_029257.1	13695558	13695821	2
RC_1A	NC_029257.1	13695589	13696288	13
RC_3A	NC_029257.1	13695609	13696033	7
RC_1A	NC_029257.1	13695634	13696146	2
RC_3B	NC_029257.1	13695639	13696082	3
RC_3C	NC_029257.1	13695639	13696237	43
RC_3C	NC_029257.1	13695639	13696392	17
RC_3C	NC_029257.1	13695639	13696547	35
RC_1A	NC_029257.1	13695648	13695917	61
RC_3A	NC_029257.1	13695671	13696272	4
RC_2B	NC_029257.1	13695678	13696172	23
RC_2B	NC_029257.1	13695678	13697680	3
RC_3C	NC_029257.1	13695684	13696051	14
RC_1B	NC_029257.1	13695686	13696237	5
RC_2B	NC_029257.1	13695691	13696244	3
RC_2B	NC_029257.1	13695691	13696554	2
RC_2C	NC_029257.1	13695694	13696131	27
RC_3C	NC_029257.1	13695706	13695917	3
RC_3C	NC_029257.1	13695735	13695915	600
RC_3C	NC_029257.1	13695735	13696538	5
RC_2A	NC_029257.1	13695736	13696143	10
RC_3C	NC_029257.1	13695741	13696544	2
RC_2B	NC_029257.1	13695775	13696136	27
RC_2B	NC_029257.1	13695775	13696446	15
RC_1A	NC_029257.1	13695806	13696060	3
RC_3C	NC_029257.1	13695806	13696626	2
RC_2B	NC_029257.1	13695810	13696529	3
RC_2C	NC_029257.1	13695814	13695996	81
RC_2B	NC_029257.1	13695815	13696166	5
RC_3C	NC_029257.1	13695817	13696395	3
RC_1A	NC_029257.1	13695818	13696063	13
RC_1C	NC_029257.1	13695819	13699236	65
RC_2A	NC_029257.1	13695819	13696016	21
RC_3C	NC_029257.1	13695819	13696388	2
RC_2A	NC_029257.1	13695825	13696191	29
RC_2B	NC_029257.1	13695828	13696201	2
RC_2B	NC_029257.1	13695828	13696356	5
RC_2B	NC_029257.1	13695828	13696511	13
RC_1A	NC_029257.1	13695831	13696341	3
RC_1A	NC_029257.1	13695831	13696495	4
RC_3B	NC_029257.1	13695832	13696503	7
RC_3C	NC_029257.1	13695837	13696519	2
RC_1A	NC_029257.1	13695965	13696521	31
RC_3B	NC_029257.1	13696114	13696778	2
RC_2A	NC_029257.1	13696150	13697126	2
RC_3C	NC_029257.1	13696217	13696487	3
RC_2A	NC_029257.1	13696250	13696509	2
RC_3C	NC_029257.1	13696290	13696524	2
RC_2B	NC_029257.1	13696301	13696511	19
RC_3C	NC_029257.1	13696302	13697244	2
RC_2A	NC_029257.1	13696305	13697126	9
RC_2A	NC_029257.1	13696305	13697842	2
RC_2A	NC_029257.1	13696306	13696536	3
RC_2A	NC_029257.1	13696308	13696527	3
RC_1A	NC_029257.1	13696315	13696558	5
RC_1A	NC_029257.1	13696327	13696525	4
RC_3C	NC_029257.1	13696338	13699757	7
RC_3B	NC_029257.1	13696344	13696769	2
RC_2A	NC_029257.1	13696352	13697047	2
RC_3A	NC_029257.1	13696357	13697031	3
RC_2C	NC_029257.1	13696391	13696803	2
RC_2A	NC_029257.1	13696396	13697662	2
RC_3A	NC_029257.1	13696417	13697251	3
RC_3A	NC_029257.1	13696424	13697385	2
RC_3A	NC_029257.1	13696424	13699558	4
RC_3B	NC_029257.1	13696424	13696778	2
RC_3C	NC_029257.1	13696424	13699466	2
RC_1A	NC_029257.1	13696425	13697261	3
RC_3C	NC_029257.1	13696425	13697112	3
RC_3C	NC_029257.1	13696426	13697106	4
RC_3C	NC_029257.1	13696429	13697105	2
RC_1C	NC_029257.1	13696431	13699461	17
RC_3C	NC_029257.1	13696436	13699137	16
RC_3C	NC_029257.1	13696439	13697002	7
RC_2C	NC_029257.1	13696440	13696804	6
RC_2C	NC_029257.1	13696440	13696969	2
RC_3B	NC_029257.1	13696440	13696809	7
RC_3B	NC_029257.1	13696440	13696975	4
RC_2C	NC_029257.1	13696442	13696786	4
RC_2A	NC_029257.1	13696444	13697686	11
RC_3C	NC_029257.1	13696444	13699609	4
RC_1C	NC_029257.1	13696447	13699236	49
RC_2B	NC_029257.1	13696447	13697022	2
RC_3C	NC_029257.1	13696447	13697022	2
RC_3C	NC_029257.1	13696447	13697029	9
RC_3C	NC_029257.1	13696447	13697584	3
RC_2A	NC_029257.1	13696448	13696818	6
RC_1A	NC_029257.1	13696449	13698987	2
RC_3B	NC_029257.1	13696449	13697385	7
RC_3C	NC_029257.1	13696449	13696776	2
RC_3B	NC_029257.1	13696451	13697289	3
RC_1A	NC_029257.1	13696452	13697242	2
RC_3B	NC_029257.1	13696452	13697036	3
RC_3C	NC_029257.1	13696457	13697244	2
RC_2A	NC_029257.1	13696460	13697126	15
RC_1C	NC_029257.1	13696461	13697000	4
RC_2C	NC_029257.1	13696472	13696989	2
RC_2A	NC_029257.1	13696473	13697235	2
RC_1A	NC_029257.1	13696479	13697084	4
RC_3C	NC_029257.1	13696479	13696748	4
RC_3A	NC_029257.1	13696482	13697078	2
RC_2B	NC_029257.1	13696527	13697194	3
RC_2A	NC_029257.1	13696530	13697336	7
RC_3A	NC_029257.1	13696545	13696832	30
RC_1A	NC_029257.1	13696561	13697189	2
RC_1A	NC_029257.1	13696561	13697192	44
RC_1B	NC_029257.1	13696578	13699304	4
RC_1A	NC_029257.1	13696603	13697723	5
RC_3C	NC_029257.1	13696610	13696903	2
RC_3C	NC_029257.1	13696620	13697011	8
RC_2A	NC_029257.1	13696641	13697282	11
RC_2A	NC_029257.1	13696647	13697091	5
RC_2A	NC_029257.1	13696647	13697959	3
RC_2C	NC_029257.1	13696649	13697033	25
RC_2C	NC_029257.1	13696649	13697584	2
RC_3A	NC_029257.1	13696673	13697033	3
RC_2B	NC_029257.1	13696674	13696968	5
RC_3C	NC_029257.1	13696676	13697838	2
RC_3A	NC_029257.1	13696694	13697839	4
RC_1C	NC_029257.1	13696705	13698638	2
RC_3B	NC_029257.1	13696710	13697425	3
RC_2B	NC_029257.1	13696712	13697837	4
RC_2C	NC_029257.1	13696716	13697112	5
RC_3A	NC_029257.1	13696722	13697334	4
RC_2C	NC_029257.1	13696729	13696971	2
RC_3A	NC_029257.1	13696752	13697097	2
RC_3C	NC_029257.1	13696752	13697098	6
RC_2A	NC_029257.1	13696760	13697359	3
RC_3A	NC_029257.1	13696768	13697067	3
RC_3C	NC_029257.1	13696793	13697134	5
RC_3B	NC_029257.1	13696799	13697005	13
RC_2C	NC_029257.1	13696867	13698632	15
RC_2B	NC_029257.1	13696869	13697109	9
RC_2A	NC_029257.1	13696900	13699414	3
RC_3A	NC_029257.1	13696922	13697269	15
RC_3A	NC_029257.1	13696922	13697735	2
RC_2C	NC_029257.1	13696924	13697693	2
RC_3B	NC_029257.1	13696924	13697585	2
RC_1B	NC_029257.1	13696946	13697257	2
RC_1C	NC_029257.1	13696992	13699627	2
RC_1A	NC_029257.1	13696996	13700830	2
RC_2C	NC_029257.1	13697032	13697379	7
RC_2C	NC_029257.1	13697032	13697842	2
RC_1B	NC_029257.1	13697034	13697685	6
RC_1B	NC_029257.1	13697034	13698794	3
RC_3B	NC_029257.1	13697046	13697693	2
RC_2A	NC_029257.1	13697049	13697400	2
RC_2A	NC_029257.1	13697049	13697866	7
RC_2C	NC_029257.1	13697083	13697292	5
RC_2B	NC_029257.1	13697147	13697453	3
RC_2C	NC_029257.1	13697149	13697452	7
RC_1B	NC_029257.1	13697153	13698586	2
RC_1B	NC_029257.1	13697153	13699531	2
RC_3B	NC_029257.1	13697153	13697440	39
RC_3B	NC_029257.1	13697153	13697906	4
RC_2A	NC_029257.1	13697166	13697422	27
RC_3A	NC_029257.1	13697189	13697449	2
RC_3A	NC_029257.1	13697189	13697915	2
RC_3C	NC_029257.1	13697198	13697432	73
RC_3C	NC_029257.1	13697198	13697898	7
RC_3C	NC_029257.1	13697198	13698374	3
RC_1B	NC_029257.1	13697205	13697437	41
RC_1B	NC_029257.1	13697205	13697903	7
RC_3C	NC_029257.1	13697270	13698086	2
RC_3B	NC_029257.1	13697318	13697853	2
RC_3B	NC_029257.1	13697318	13698334	2
RC_1A	NC_029257.1	13697336	13697537	2
RC_1A	NC_029257.1	13697361	13697882	10
RC_2C	NC_029257.1	13697375	13698982	4
RC_1B	NC_029257.1	13697436	13697685	5
RC_3C	NC_029257.1	13697442	13699383	17
RC_2B	NC_029257.1	13697499	13697861	8
RC_2C	NC_029257.1	13697531	13698982	5
RC_2C	NC_029257.1	13697531	13699605	2
RC_1B	NC_029257.1	13697537	13698465	2
RC_1B	NC_029257.1	13697537	13699098	2
RC_1B	NC_029257.1	13697537	13699254	2
RC_2C	NC_029257.1	13697587	13698632	36
RC_2C	NC_029257.1	13697587	13700665	15
RC_2B	NC_029257.1	13697588	13699588	12
RC_2B	NC_029257.1	13697591	13697839	2
RC_2B	NC_029257.1	13697591	13698315	2
RC_2B	NC_029257.1	13697595	13698334	2
RC_2B	NC_029257.1	13697595	13699589	2
RC_2B	NC_029257.1	13697599	13697837	9
RC_2B	NC_029257.1	13697599	13698313	2
RC_3B	NC_029257.1	13697619	13698382	2
RC_3C	NC_029257.1	13697621	13697853	34
RC_3C	NC_029257.1	13697621	13698333	22
RC_2A	NC_029257.1	13697632	13697888	11
RC_2A	NC_029257.1	13697644	13698020	3
RC_1C	NC_029257.1	13697645	13699236	2
RC_2B	NC_029257.1	13697703	13697964	7
RC_3C	NC_029257.1	13697707	13697939	2
RC_1C	NC_029257.1	13697729	13699404	6
RC_3C	NC_029257.1	13697736	13698086	7
RC_3C	NC_029257.1	13697752	13698291	7
RC_1A	NC_029257.1	13697756	13697978	2
RC_2B	NC_029257.1	13697764	13698979	12
RC_2B	NC_029257.1	13697764	13699602	3
RC_1C	NC_029257.1	13697782	13698998	4
RC_1C	NC_029257.1	13697782	13699621	3
RC_1A	NC_029257.1	13697827	13698358	3
RC_3A	NC_029257.1	13697892	13698302	2
RC_1B	NC_029257.1	13697902	13698794	2
RC_3A	NC_029257.1	13697907	13698315	4
RC_3C	NC_029257.1	13697938	13698523	2
RC_2A	NC_029257.1	13697955	13698496	16
RC_2B	NC_029257.1	13697956	13698361	103
RC_3C	NC_029257.1	13697956	13699473	2
RC_1C	NC_029257.1	13697987	13698362	6
RC_2B	NC_029257.1	13698003	13698562	20
RC_2B	NC_029257.1	13698003	13699504	3
RC_3A	NC_029257.1	13698021	13698224	36
RC_3A	NC_029257.1	13698021	13698700	7
RC_3A	NC_029257.1	13698021	13698856	5
RC_2A	NC_029257.1	13698024	13698583	6
RC_1B	NC_029257.1	13698026	13698607	3
RC_2B	NC_029257.1	13698039	13699509	4
RC_2B	NC_029257.1	13698057	13698452	3
RC_2C	NC_029257.1	13698058	13702887	2
RC_1A	NC_029257.1	13698092	13698493	5
RC_3B	NC_029257.1	13698112	13698697	2
RC_1A	NC_029257.1	13698151	13698349	13
RC_2C	NC_029257.1	13698186	13698554	9
RC_1C	NC_029257.1	13698205	13699404	15
RC_1C	NC_029257.1	13698205	13700025	2
RC_1C	NC_029257.1	13698205	13700491	3
RC_2A	NC_029257.1	13698209	13700051	6
RC_3C	NC_029257.1	13698228	13698918	2
RC_1A	NC_029257.1	13698232	13698454	4
RC_3A	NC_029257.1	13698234	13699094	27
RC_2B	NC_029257.1	13698240	13698979	59
RC_2B	NC_029257.1	13698240	13699602	10
RC_2B	NC_029257.1	13698240	13700068	8
RC_1C	NC_029257.1	13698258	13698998	6
RC_3C	NC_029257.1	13698269	13698666	2
RC_3B	NC_029257.1	13698270	13699462	6
RC_3B	NC_029257.1	13698270	13699466	2
RC_3C	NC_029257.1	13698270	13698832	6
RC_2A	NC_029257.1	13698273	13698976	5
RC_2A	NC_029257.1	13698273	13699599	2
RC_2B	NC_029257.1	13698276	13698535	9
RC_3C	NC_029257.1	13698277	13698692	2
RC_3C	NC_029257.1	13698310	13698662	8
RC_3C	NC_029257.1	13698316	13698579	3
RC_1A	NC_029257.1	13698339	13698755	2
RC_2A	NC_029257.1	13698364	13699041	3
RC_3B	NC_029257.1	13698371	13698772	6
RC_2C	NC_029257.1	13698376	13701703	2
RC_3A	NC_029257.1	13698381	13699052	2
RC_2C	NC_029257.1	13698396	13699548	4
RC_3C	NC_029257.1	13698397	13699136	2
RC_1A	NC_029257.1	13698409	13698998	2
RC_2B	NC_029257.1	13698416	13698648	2
RC_2A	NC_029257.1	13698425	13699095	4
RC_1C	NC_029257.1	13698432	13699236	3
RC_2B	NC_029257.1	13698432	13698990	7
RC_2B	NC_029257.1	13698432	13699613	11
RC_2B	NC_029257.1	13698432	13702222	7
RC_3B	NC_029257.1	13698440	13698976	3
RC_3B	NC_029257.1	13698440	13699599	2
RC_3B	NC_029257.1	13698446	13699629	6
RC_2B	NC_029257.1	13698464	13699606	2
RC_2B	NC_029257.1	13698467	13698727	6
RC_2B	NC_029257.1	13698479	13699504	4
RC_3C	NC_029257.1	13698493	13699026	2
RC_3C	NC_029257.1	13698546	13699857	4
RC_2A	NC_029257.1	13698564	13699414	43
RC_2A	NC_029257.1	13698564	13700035	3
RC_3B	NC_029257.1	13698564	13700522	4
RC_2B	NC_029257.1	13698566	13699609	2
RC_3C	NC_029257.1	13698567	13698993	2
RC_1A	NC_029257.1	13698581	13699590	8
RC_1A	NC_029257.1	13698581	13700524	2
RC_3A	NC_029257.1	13698592	13699943	2
RC_3A	NC_029257.1	13698620	13699594	2
RC_2B	NC_029257.1	13698626	13699503	7
RC_2C	NC_029257.1	13698639	13698982	2
RC_3C	NC_029257.1	13698639	13699051	2
RC_2B	NC_029257.1	13698640	13699048	2
RC_1B	NC_029257.1	13698645	13699098	13
RC_1B	NC_029257.1	13698645	13699254	9
RC_1B	NC_029257.1	13698663	13700974	2
RC_3B	NC_029257.1	13698666	13699040	2
RC_2C	NC_029257.1	13698695	13700665	66
RC_3B	NC_029257.1	13698695	13699519	4
RC_2B	NC_029257.1	13698696	13698965	6
RC_2B	NC_029257.1	13698696	13699588	157
RC_2B	NC_029257.1	13698696	13700054	4
RC_3C	NC_029257.1	13698696	13699060	2
RC_2C	NC_029257.1	13698697	13699612	2
RC_2C	NC_029257.1	13698698	13699612	3
RC_3B	NC_029257.1	13698698	13699572	3
RC_2B	NC_029257.1	13698699	13699570	8
RC_2C	NC_029257.1	13698699	13699054	2
RC_2C	NC_029257.1	13698701	13699579	2
RC_2B	NC_029257.1	13698702	13699055	2
RC_2B	NC_029257.1	13698702	13699350	2
RC_2B	NC_029257.1	13698703	13699589	4
RC_2B	NC_029257.1	13698707	13699568	8
RC_1A	NC_029257.1	13698714	13699575	11
RC_3B	NC_029257.1	13698732	13700547	3
RC_2A	NC_029257.1	13698740	13701284	2
RC_3C	NC_029257.1	13698742	13699117	7
RC_3B	NC_029257.1	13698751	13699745	2
RC_2B	NC_029257.1	13698763	13699458	16
RC_2B	NC_029257.1	13698763	13700545	2
RC_1B	NC_029257.1	13698770	13699489	7
RC_2C	NC_029257.1	13698770	13700986	8
RC_1C	NC_029257.1	13698837	13699404	25
RC_1C	NC_029257.1	13698837	13700025	4
RC_1C	NC_029257.1	13698837	13700491	3
RC_2A	NC_029257.1	13698841	13700051	4
RC_3C	NC_029257.1	13698856	13699107	6
RC_2A	NC_029257.1	13698860	13699613	2
RC_2B	NC_029257.1	13698871	13699422	3
RC_3C	NC_029257.1	13698877	13699263	55
RC_1B	NC_029257.1	13698895	13699418	54
RC_3B	NC_029257.1	13698911	13699582	6
RC_1A	NC_029257.1	13698916	13699564	3
RC_1B	NC_029257.1	13698916	13699764	2
RC_1B	NC_029257.1	13698916	13700230	9
RC_3A	NC_029257.1	13698917	13699613	4
RC_2C	NC_029257.1	13698921	13699473	4
RC_2C	NC_029257.1	13698921	13699628	2
RC_2C	NC_029257.1	13698921	13700094	3
RC_3C	NC_029257.1	13698922	13699601	3
RC_1B	NC_029257.1	13698923	13699593	3
RC_1C	NC_029257.1	13698923	13703790	3
RC_2A	NC_029257.1	13698923	13699489	2
RC_2B	NC_029257.1	13698923	13699297	9
RC_1A	NC_029257.1	13698924	13699295	2
RC_3C	NC_029257.1	13698924	13699596	6
RC_2A	NC_029257.1	13698925	13699447	2
RC_2A	NC_029257.1	13698925	13699457	2
RC_2A	NC_029257.1	13698925	13699612	4
RC_2B	NC_029257.1	13698926	13699593	3
RC_2A	NC_029257.1	13698928	13699291	4
RC_2C	NC_029257.1	13698928	13699297	3
RC_1A	NC_029257.1	13698929	13699625	5
RC_3C	NC_029257.1	13698929	13699625	2
RC_2B	NC_029257.1	13698931	13699606	8
RC_2B	NC_029257.1	13698931	13700072	2
RC_3B	NC_029257.1	13698932	13699295	4
RC_3B	NC_029257.1	13698932	13699606	2
RC_2B	NC_029257.1	13698933	13699605	9
RC_2B	NC_029257.1	13698933	13700071	5
RC_3B	NC_029257.1	13698935	13699590	2
RC_3A	NC_029257.1	13698936	13699603	2
RC_3B	NC_029257.1	13698937	13699597	6
RC_3B	NC_029257.1	13698937	13700063	3
RC_3A	NC_029257.1	13698938	13699835	2
RC_1A	NC_029257.1	13698940	13700522	3
RC_1A	NC_029257.1	13698940	13704741	3
RC_2A	NC_029257.1	13698940	13699590	3
RC_2B	NC_029257.1	13698941	13699606	32
RC_2B	NC_029257.1	13698941	13700072	7
RC_1A	NC_029257.1	13698943	13699639	2
RC_3C	NC_029257.1	13698943	13699629	3
RC_1A	NC_029257.1	13698945	13699607	6
RC_3A	NC_029257.1	13698947	13699130	8
RC_3A	NC_029257.1	13698947	13700071	2
RC_3A	NC_029257.1	13698947	13700078	2
RC_1A	NC_029257.1	13698949	13699475	11
RC_1A	NC_029257.1	13698949	13699630	13
RC_2C	NC_029257.1	13698951	13699362	2
RC_2C	NC_029257.1	13698951	13699623	5
RC_3C	NC_029257.1	13698951	13699638	4
RC_1C	NC_029257.1	13698952	13699303	10
RC_3C	NC_029257.1	13698952	13699195	18
RC_3B	NC_029257.1	13698953	13699290	2
RC_3C	NC_029257.1	13698961	13699147	4
RC_3C	NC_029257.1	13698967	13699200	18
RC_2A	NC_029257.1	13698974	13699174	26
RC_3A	NC_029257.1	13698975	13700883	2
RC_3B	NC_029257.1	13698975	13700301	3
RC_3B	NC_029257.1	13698975	13700612	2
RC_2B	NC_029257.1	13698977	13699326	3
RC_3B	NC_029257.1	13698986	13699425	3
RC_2B	NC_029257.1	13698987	13699844	10
RC_2B	NC_029257.1	13698987	13700310	30
RC_2B	NC_029257.1	13698987	13700621	7
RC_1A	NC_029257.1	13698988	13699558	2
RC_2B	NC_029257.1	13698992	13700947	2
RC_3A	NC_029257.1	13698992	13704824	2
RC_2A	NC_029257.1	13698993	13699425	12
RC_2A	NC_029257.1	13698993	13699585	53
RC_2A	NC_029257.1	13698993	13700051	4
RC_2A	NC_029257.1	13698993	13700517	4
RC_2A	NC_029257.1	13698993	13701094	2
RC_2A	NC_029257.1	13698993	13704736	4
RC_2C	NC_029257.1	13699008	13700665	2
RC_2C	NC_029257.1	13699011	13699571	2
RC_1A	NC_029257.1	13699015	13699513	2
RC_1B	NC_029257.1	13699021	13701508	5
RC_1B	NC_029257.1	13699031	13700828	2
RC_3B	NC_029257.1	13699041	13699414	2
RC_1A	NC_029257.1	13699042	13699621	3
RC_1A	NC_029257.1	13699042	13700884	2
RC_2C	NC_029257.1	13699044	13699265	31
RC_3C	NC_029257.1	13699044	13699466	3
RC_3B	NC_029257.1	13699054	13699252	15
RC_2A	NC_029257.1	13699055	13699245	8
RC_2C	NC_029257.1	13699061	13699261	10
RC_1C	NC_029257.1	13699065	13699236	20
RC_1C	NC_029257.1	13699065	13705009	12
RC_1C	NC_029257.1	13699065	13705320	3
RC_1C	NC_029257.1	13699065	13705475	3
RC_2A	NC_029257.1	13699066	13700680	4
RC_3C	NC_029257.1	13699068	13699271	31
RC_2A	NC_029257.1	13699069	13699435	4
RC_1A	NC_029257.1	13699070	13703341	3
RC_1A	NC_029257.1	13699070	13705410	94
RC_2A	NC_029257.1	13699071	13699200	2
RC_3B	NC_029257.1	13699073	13699599	7
RC_3B	NC_029257.1	13699073	13700065	3
RC_2A	NC_029257.1	13699075	13703321	6
RC_2A	NC_029257.1	13699075	13705390	335
RC_2A	NC_029257.1	13699076	13705390	2
RC_2A	NC_029257.1	13699078	13705390	2
RC_2A	NC_029257.1	13699079	13705390	2
RC_1A	NC_029257.1	13699081	13699488	2
RC_3A	NC_029257.1	13699084	13699336	14
RC_2C	NC_029257.1	13699089	13700851	3
RC_2B	NC_029257.1	13699090	13699605	5
RC_2A	NC_029257.1	13699093	13699616	15
RC_1A	NC_029257.1	13699104	13705425	70
RC_3A	NC_029257.1	13699104	13699801	11
RC_2A	NC_029257.1	13699108	13699297	3
RC_2A	NC_029257.1	13699109	13700292	5
RC_2A	NC_029257.1	13699109	13700603	4
RC_3C	NC_029257.1	13699132	13705407	92
RC_3C	NC_029257.1	13699149	13699383	7
RC_2A	NC_029257.1	13699165	13699518	2
RC_1B	NC_029257.1	13699177	13701508	5
RC_1B	NC_029257.1	13699189	13701264	4
RC_1B	NC_029257.1	13699189	13701729	5
RC_3C	NC_029257.1	13699196	13699443	2
RC_2A	NC_029257.1	13699218	13699631	2
RC_3C	NC_029257.1	13699242	13699438	2
RC_3B	NC_029257.1	13699244	13699606	2
RC_2B	NC_029257.1	13699245	13699605	2
RC_2A	NC_029257.1	13699257	13699591	6
RC_2B	NC_029257.1	13699269	13700390	2
RC_3B	NC_029257.1	13699270	13699613	4
RC_3C	NC_029257.1	13699270	13699563	4
RC_1C	NC_029257.1	13699272	13703475	20
RC_3C	NC_029257.1	13699272	13699467	5
RC_1A	NC_029257.1	13699289	13699817	14
RC_3A	NC_029257.1	13699311	13699570	5
RC_2C	NC_029257.1	13699318	13699580	2
RC_2C	NC_029257.1	13699318	13700046	2
RC_1B	NC_029257.1	13699340	13701264	17
RC_1B	NC_029257.1	13699340	13701729	10
RC_1B	NC_029257.1	13699340	13702205	3
RC_2A	NC_029257.1	13699344	13700718	3
RC_1B	NC_029257.1	13699345	13700828	3
RC_3C	NC_029257.1	13699345	13700963	3
RC_1A	NC_029257.1	13699346	13699528	2
RC_2C	NC_029257.1	13699347	13699605	4
RC_3B	NC_029257.1	13699347	13699621	3
RC_2A	NC_029257.1	13699352	13699631	10
RC_3C	NC_029257.1	13699352	13699618	5
RC_2B	NC_029257.1	13699354	13699613	10
RC_2B	NC_029257.1	13699354	13700079	11
RC_2A	NC_029257.1	13699357	13699590	2
RC_3C	NC_029257.1	13699357	13700030	2
RC_2A	NC_029257.1	13699359	13699617	16
RC_2A	NC_029257.1	13699359	13700083	3
RC_2C	NC_029257.1	13699359	13699617	2
RC_3C	NC_029257.1	13699359	13700072	2
RC_3C	NC_029257.1	13699360	13699711	2
RC_1C	NC_029257.1	13699361	13699616	46
RC_1C	NC_029257.1	13699361	13700082	15
RC_1C	NC_029257.1	13699361	13700548	4
RC_2A	NC_029257.1	13699363	13699611	2
RC_3C	NC_029257.1	13699363	13699575	10
RC_3A	NC_029257.1	13699364	13699610	3
RC_1A	NC_029257.1	13699365	13703475	10
RC_2B	NC_029257.1	13699372	13700087	2
RC_2B	NC_029257.1	13699372	13700884	3
RC_3A	NC_029257.1	13699372	13699621	3
RC_1A	NC_029257.1	13699373	13699557	3
RC_2A	NC_029257.1	13699373	13699587	3
RC_2B	NC_029257.1	13699373	13699614	43
RC_2B	NC_029257.1	13699373	13700080	3
RC_2C	NC_029257.1	13699373	13700077	2
RC_3B	NC_029257.1	13699373	13699613	13
RC_3C	NC_029257.1	13699373	13699587	4
RC_3C	NC_029257.1	13699373	13699591	15
RC_2A	NC_029257.1	13699375	13699619	6
RC_3B	NC_029257.1	13699375	13700027	8
RC_3B	NC_029257.1	13699375	13700493	3
RC_3A	NC_029257.1	13699376	13699620	2
RC_3C	NC_029257.1	13699377	13699609	2
RC_1A	NC_029257.1	13699379	13699610	3
RC_1A	NC_029257.1	13699380	13699582	3
RC_1A	NC_029257.1	13699382	13699590	2
RC_3B	NC_029257.1	13699384	13700041	2
RC_3B	NC_029257.1	13699385	13699790	3
RC_2B	NC_029257.1	13699386	13699596	11
RC_1A	NC_029257.1	13699389	13699580	2
RC_3C	NC_029257.1	13699390	13699606	2
RC_2A	NC_029257.1	13699393	13699607	2
RC_2A	NC_029257.1	13699393	13700068	2
RC_2B	NC_029257.1	13699394	13699593	2
RC_2B	NC_029257.1	13699399	13699624	4
RC_2B	NC_029257.1	13699399	13700090	3
RC_1A	NC_029257.1	13699400	13699643	3
RC_1A	NC_029257.1	13699400	13700109	2
RC_1A	NC_029257.1	13699443	13699653	11
RC_2A	NC_029257.1	13699444	13699942	4
RC_2A	NC_029257.1	13699444	13700408	7
RC_1B	NC_029257.1	13699460	13700503	2
RC_1A	NC_029257.1	13699461	13700041	3
RC_2B	NC_029257.1	13699478	13700150	7
RC_3C	NC_029257.1	13699489	13699707	43
RC_3C	NC_029257.1	13699489	13700173	2
RC_3C	NC_029257.1	13699490	13700075	4
RC_3C	NC_029257.1	13699490	13704760	3
RC_3A	NC_029257.1	13699502	13702686	3
RC_1B	NC_029257.1	13699509	13700536	2
RC_2A	NC_029257.1	13699509	13700059	18
RC_2A	NC_029257.1	13699509	13703807	2
RC_3A	NC_029257.1	13699509	13700514	5
RC_3B	NC_029257.1	13699509	13699863	6
RC_3B	NC_029257.1	13699509	13699884	4
RC_2B	NC_029257.1	13699511	13699854	2
RC_2B	NC_029257.1	13699512	13700397	3
RC_2C	NC_029257.1	13699514	13700086	2
RC_3C	NC_029257.1	13699515	13699711	72
RC_3C	NC_029257.1	13699515	13700177	7
RC_1C	NC_029257.1	13699516	13700082	9
RC_1C	NC_029257.1	13699516	13705700	2
RC_3B	NC_029257.1	13699518	13703786	2
RC_3C	NC_029257.1	13699518	13700551	3
RC_3B	NC_029257.1	13699519	13700085	3
RC_1C	NC_029257.1	13699521	13700064	15
RC_2A	NC_029257.1	13699525	13700077	9
RC_2A	NC_029257.1	13699525	13700709	2
RC_3B	NC_029257.1	13699525	13700083	3
RC_3C	NC_029257.1	13699525	13700101	4
RC_1C	NC_029257.1	13699526	13703343	2
RC_2C	NC_029257.1	13699526	13699883	2
RC_3C	NC_029257.1	13699528	13700084	6
RC_2C	NC_029257.1	13699529	13700076	9
RC_2C	NC_029257.1	13699529	13700542	2
RC_3A	NC_029257.1	13699532	13699890	2
RC_3C	NC_029257.1	13699532	13701445	2
RC_3B	NC_029257.1	13699534	13700048	3
RC_3B	NC_029257.1	13699534	13701247	3
RC_2A	NC_029257.1	13699535	13703475	3
RC_1A	NC_029257.1	13699536	13700567	2
RC_1A	NC_029257.1	13699537	13699905	6
RC_1A	NC_029257.1	13699537	13700056	3
RC_3B	NC_029257.1	13699540	13700065	3
RC_2B	NC_029257.1	13699541	13700062	5
RC_1B	NC_029257.1	13699542	13700230	3
RC_2B	NC_029257.1	13699542	13699887	3
RC_3A	NC_029257.1	13699542	13700079	6
RC_3C	NC_029257.1	13699542	13700529	3
RC_3A	NC_029257.1	13699543	13700099	3
RC_2C	NC_029257.1	13699544	13700094	4
RC_3B	NC_029257.1	13699544	13700098	2
RC_3B	NC_029257.1	13699545	13699924	3
RC_3B	NC_029257.1	13699545	13700390	3
RC_3C	NC_029257.1	13699545	13699916	3
RC_3C	NC_029257.1	13699545	13700067	9
RC_1A	NC_029257.1	13699546	13700067	2
RC_1C	NC_029257.1	13699546	13703790	7
RC_2A	NC_029257.1	13699548	13700068	8
RC_2A	NC_029257.1	13699548	13700073	3
RC_2A	NC_029257.1	13699548	13700078	2
RC_2C	NC_029257.1	13699550	13699907	2
RC_1A	NC_029257.1	13699552	13700091	4
RC_2B	NC_029257.1	13699554	13699925	2
RC_2B	NC_029257.1	13699554	13700072	3
RC_2B	NC_029257.1	13699554	13700090	3
RC_3C	NC_029257.1	13699554	13700256	2
RC_2B	NC_029257.1	13699558	13700086	3
RC_2C	NC_029257.1	13699560	13700067	3
RC_3B	NC_029257.1	13699560	13700063	10
RC_2B	NC_029257.1	13699564	13700072	37
RC_1A	NC_029257.1	13699566	13700105	3
RC_1C	NC_029257.1	13699573	13699916	7
RC_1C	NC_029257.1	13699573	13701580	2
RC_2C	NC_029257.1	13699574	13700089	12
RC_3C	NC_029257.1	13699574	13700104	3
RC_3B	NC_029257.1	13699576	13700529	3
RC_2C	NC_029257.1	13699579	13700089	2
RC_3C	NC_029257.1	13699589	13700766	2
RC_3C	NC_029257.1	13699595	13700001	6
RC_3C	NC_029257.1	13699595	13700467	2
RC_1A	NC_029257.1	13699598	13700119	2
RC_1C	NC_029257.1	13699600	13700631	3
RC_3C	NC_029257.1	13699605	13700126	2
RC_3B	NC_029257.1	13699613	13700035	5
RC_3B	NC_029257.1	13699613	13700501	2
RC_3A	NC_029257.1	13699630	13700694	6
RC_3C	NC_029257.1	13699640	13700035	11
RC_1A	NC_029257.1	13699646	13701054	13
RC_3B	NC_029257.1	13699651	13699844	5
RC_2B	NC_029257.1	13699655	13700029	4
RC_2B	NC_029257.1	13699655	13700495	2
RC_1B	NC_029257.1	13699663	13699924	4
RC_1B	NC_029257.1	13699663	13700390	11
RC_2C	NC_029257.1	13699664	13699925	4
RC_2B	NC_029257.1	13699666	13701395	10
RC_3B	NC_029257.1	13699676	13699894	4
RC_3A	NC_029257.1	13699687	13700391	2
RC_3A	NC_029257.1	13699693	13699965	5
RC_2A	NC_029257.1	13699711	13700057	2
RC_1A	NC_029257.1	13699740	13702846	7
RC_1C	NC_029257.1	13699741	13700417	2
RC_3C	NC_029257.1	13699774	13700030	2
RC_2B	NC_029257.1	13699800	13700077	8
RC_2C	NC_029257.1	13699802	13700151	5
RC_2C	NC_029257.1	13699825	13700087	8
RC_1A	NC_029257.1	13699847	13700269	2
RC_1A	NC_029257.1	13699849	13705419	74
RC_3C	NC_029257.1	13699860	13700924	2
RC_2B	NC_029257.1	13699863	13701399	3
RC_2C	NC_029257.1	13699896	13701489	2
RC_2A	NC_029257.1	13699945	13700751	2
RC_1C	NC_029257.1	13699960	13701114	9
RC_1C	NC_029257.1	13699960	13701735	2
RC_1C	NC_029257.1	13699960	13703465	15
RC_2B	NC_029257.1	13699960	13700280	3
RC_3B	NC_029257.1	13699960	13700770	5
RC_3B	NC_029257.1	13699960	13701698	4
RC_1B	NC_029257.1	13699961	13701264	34
RC_1B	NC_029257.1	13699961	13701729	12
RC_3C	NC_029257.1	13699966	13700963	21
RC_2A	NC_029257.1	13699967	13700897	3
RC_2C	NC_029257.1	13699968	13700952	3
RC_3C	NC_029257.1	13699969	13700238	2
RC_3B	NC_029257.1	13699970	13701518	2
RC_2B	NC_029257.1	13699981	13700320	5
RC_3A	NC_029257.1	13699981	13701158	2
RC_3C	NC_029257.1	13699981	13700177	31
RC_3C	NC_029257.1	13699981	13700538	2
RC_1C	NC_029257.1	13699982	13700548	12
RC_1C	NC_029257.1	13699982	13705700	2
RC_2B	NC_029257.1	13699993	13700553	4
RC_2B	NC_029257.1	13699993	13700884	8
RC_2B	NC_029257.1	13699993	13701439	5
RC_2C	NC_029257.1	13699994	13704762	3
RC_3C	NC_029257.1	13699994	13700522	2
RC_3A	NC_029257.1	13699996	13704739	2
RC_3B	NC_029257.1	13699996	13700493	10
RC_3C	NC_029257.1	13699998	13700891	5
RC_2B	NC_029257.1	13699999	13703782	2
RC_3B	NC_029257.1	13699999	13700553	2
RC_3C	NC_029257.1	13700001	13700185	3
RC_3B	NC_029257.1	13700002	13700905	4
RC_1A	NC_029257.1	13700003	13700371	2
RC_2B	NC_029257.1	13700007	13703625	28
RC_1B	NC_029257.1	13700008	13700230	8
RC_2B	NC_029257.1	13700008	13700353	2
RC_3C	NC_029257.1	13700008	13700529	5
RC_2A	NC_029257.1	13700011	13700988	11
RC_1C	NC_029257.1	13700012	13703790	12
RC_3A	NC_029257.1	13700013	13700524	3
RC_2A	NC_029257.1	13700014	13700544	2
RC_2A	NC_029257.1	13700014	13702840	2
RC_2A	NC_029257.1	13700014	13704753	3
RC_1A	NC_029257.1	13700017	13700408	2
RC_1A	NC_029257.1	13700018	13700555	3
RC_1A	NC_029257.1	13700021	13700353	3
RC_1C	NC_029257.1	13700024	13700440	4
RC_1A	NC_029257.1	13700029	13700522	2
RC_1A	NC_029257.1	13700030	13700946	2
RC_3C	NC_029257.1	13700035	13700553	2
RC_2C	NC_029257.1	13700040	13700557	3
RC_3B	NC_029257.1	13700042	13700529	2
RC_3C	NC_029257.1	13700050	13700967	2
RC_1C	NC_029257.1	13700052	13700417	2
RC_1A	NC_029257.1	13700057	13700243	9
RC_3C	NC_029257.1	13700061	13700467	13
RC_3B	NC_029257.1	13700077	13700685	2
RC_1B	NC_029257.1	13700081	13700503	12
RC_2A	NC_029257.1	13700081	13701198	3
RC_3A	NC_029257.1	13700096	13700694	9
RC_3C	NC_029257.1	13700106	13700501	8
RC_1A	NC_029257.1	13700112	13701054	31
RC_2B	NC_029257.1	13700121	13700495	8
RC_1B	NC_029257.1	13700129	13700390	104
RC_1B	NC_029257.1	13700129	13703474	3
RC_3B	NC_029257.1	13700140	13700557	5
RC_2B	NC_029257.1	13700168	13700694	6
RC_3C	NC_029257.1	13700171	13700873	2
RC_2A	NC_029257.1	13700192	13701144	2
RC_2C	NC_029257.1	13700200	13700895	5
RC_2C	NC_029257.1	13700231	13700825	2
RC_2B	NC_029257.1	13700263	13701542	2
RC_3A	NC_029257.1	13700273	13701196	2
RC_3A	NC_029257.1	13700325	13700544	7
RC_3B	NC_029257.1	13700329	13700949	2
RC_1B	NC_029257.1	13700342	13700693	16
RC_1C	NC_029257.1	13700360	13703475	3
RC_3A	NC_029257.1	13700371	13700809	2
RC_2B	NC_029257.1	13700372	13714601	7
RC_1C	NC_029257.1	13700374	13705858	2
RC_1C	NC_029257.1	13700374	13714605	2
RC_2A	NC_029257.1	13700392	13701094	3
RC_1B	NC_029257.1	13700404	13700637	6
RC_1C	NC_029257.1	13700420	13701114	7
RC_1C	NC_029257.1	13700420	13702843	7
RC_3A	NC_029257.1	13700426	13700771	4
RC_3B	NC_029257.1	13700426	13700770	25
RC_1B	NC_029257.1	13700427	13701108	2
RC_1B	NC_029257.1	13700427	13701264	156
RC_1B	NC_029257.1	13700427	13701729	26
RC_1B	NC_029257.1	13700427	13702837	2
RC_2A	NC_029257.1	13700428	13700655	15
RC_2A	NC_029257.1	13700431	13700718	22
RC_3C	NC_029257.1	13700432	13700963	2
RC_2A	NC_029257.1	13700433	13700897	14
RC_2A	NC_029257.1	13700433	13701764	16
RC_2C	NC_029257.1	13700434	13700952	3
RC_3C	NC_029257.1	13700439	13701278	3
RC_2A	NC_029257.1	13700442	13700892	2
RC_3C	NC_029257.1	13700442	13700974	2
RC_1C	NC_029257.1	13700448	13702851	2
RC_1C	NC_029257.1	13700448	13705700	2
RC_1A	NC_029257.1	13700452	13703166	2
RC_2B	NC_029257.1	13700459	13700884	35
RC_2B	NC_029257.1	13700459	13701439	7
RC_2B	NC_029257.1	13700459	13702851	2
RC_2B	NC_029257.1	13700460	13704796	2
RC_1C	NC_029257.1	13700461	13701525	2
RC_3C	NC_029257.1	13700462	13700884	8
RC_3C	NC_029257.1	13700464	13700891	15
RC_3C	NC_029257.1	13700464	13701445	5
RC_3B	NC_029257.1	13700466	13701247	2
RC_3B	NC_029257.1	13700468	13700905	2
RC_3C	NC_029257.1	13700472	13700765	3
RC_3C	NC_029257.1	13700472	13702830	3
RC_2A	NC_029257.1	13700477	13700988	6
RC_1B	NC_029257.1	13700478	13701488	3
RC_1A	NC_029257.1	13700480	13700741	3
RC_3C	NC_029257.1	13700481	13700873	16
RC_2A	NC_029257.1	13700503	13701144	11
RC_2C	NC_029257.1	13700505	13704763	4
RC_2A	NC_029257.1	13700509	13700953	2
RC_2A	NC_029257.1	13700509	13701820	4
RC_2C	NC_029257.1	13700511	13700895	19
RC_2C	NC_029257.1	13700511	13701445	2
RC_3A	NC_029257.1	13700518	13700802	4
RC_3A	NC_029257.1	13700535	13700895	3
RC_3A	NC_029257.1	13700535	13703823	2
RC_2C	NC_029257.1	13700542	13700825	5
RC_3C	NC_029257.1	13700568	13701571	2
RC_2B	NC_029257.1	13700570	13701872	2
RC_2C	NC_029257.1	13700570	13700967	2
RC_2C	NC_029257.1	13700570	13704427	2
RC_3C	NC_029257.1	13700570	13700845	2
RC_3B	NC_029257.1	13700572	13701287	4
RC_2B	NC_029257.1	13700574	13701698	3
RC_2C	NC_029257.1	13700578	13700974	10
RC_3B	NC_029257.1	13700578	13704736	3
RC_1A	NC_029257.1	13700580	13701234	3
RC_3A	NC_029257.1	13700584	13701196	4
RC_3A	NC_029257.1	13700587	13704762	5
RC_2A	NC_029257.1	13700590	13701230	2
RC_1B	NC_029257.1	13700591	13703473	2
RC_2A	NC_029257.1	13700591	13700830	15
RC_3C	NC_029257.1	13700591	13704267	2
RC_3B	NC_029257.1	13700612	13701526	2
RC_1A	NC_029257.1	13700614	13702828	2
RC_3A	NC_029257.1	13700614	13700959	3
RC_3B	NC_029257.1	13700614	13702850	3
RC_2A	NC_029257.1	13700622	13701221	2
RC_2C	NC_029257.1	13700654	13700851	75
RC_2C	NC_029257.1	13700654	13702514	2
RC_3B	NC_029257.1	13700661	13700867	25
RC_1C	NC_029257.1	13700674	13701070	2
RC_1C	NC_029257.1	13700698	13702459	2
RC_2C	NC_029257.1	13700728	13700981	16
RC_2C	NC_029257.1	13700729	13704398	11
RC_2C	NC_029257.1	13700729	13704563	3
RC_2B	NC_029257.1	13700731	13700971	22
RC_3B	NC_029257.1	13700761	13701569	14
RC_3B	NC_029257.1	13700761	13702677	5
RC_1C	NC_029257.1	13700771	13701357	4
RC_3A	NC_029257.1	13700784	13701131	16
RC_2C	NC_029257.1	13700786	13701554	2
RC_3B	NC_029257.1	13700786	13701450	2
RC_3A	NC_029257.1	13700807	13701497	2
RC_2A	NC_029257.1	13700822	13701101	5
RC_2C	NC_029257.1	13700894	13701241	5
RC_1B	NC_029257.1	13700896	13701547	11
RC_1B	NC_029257.1	13700896	13701858	4
RC_1B	NC_029257.1	13700896	13702655	2
RC_3B	NC_029257.1	13700908	13701554	2
RC_2A	NC_029257.1	13700911	13701727	12
RC_2B	NC_029257.1	13700959	13701257	3
RC_2A	NC_029257.1	13700997	13701269	2
RC_2B	NC_029257.1	13701009	13701315	4
RC_2C	NC_029257.1	13701011	13701314	2
RC_2A	NC_029257.1	13701012	13701306	4
RC_3A	NC_029257.1	13701012	13701440	2
RC_2A	NC_029257.1	13701015	13701306	2
RC_3B	NC_029257.1	13701015	13701299	2
RC_3B	NC_029257.1	13701015	13701302	33
RC_2A	NC_029257.1	13701028	13701284	37
RC_3C	NC_029257.1	13701060	13701291	2
RC_3C	NC_029257.1	13701060	13701292	2
RC_3C	NC_029257.1	13701060	13701294	85
RC_3C	NC_029257.1	13701060	13701759	2
RC_3C	NC_029257.1	13701060	13702235	5
RC_3C	NC_029257.1	13701063	13701294	2
RC_1B	NC_029257.1	13701067	13701299	53
RC_1B	NC_029257.1	13701067	13702240	3
RC_1B	NC_029257.1	13701067	13702872	2
RC_3B	NC_029257.1	13701180	13701714	2
RC_2C	NC_029257.1	13701191	13701547	2
RC_3C	NC_029257.1	13701194	13701439	2
RC_1B	NC_029257.1	13701205	13701563	2
RC_1A	NC_029257.1	13701223	13701743	38
RC_1A	NC_029257.1	13701223	13702219	4
RC_3C	NC_029257.1	13701302	13701565	3
RC_3C	NC_029257.1	13701302	13701569	33
RC_2C	NC_029257.1	13701392	13702055	2
RC_3C	NC_029257.1	13701392	13702832	2
RC_1B	NC_029257.1	13701398	13702326	2
RC_2C	NC_029257.1	13701448	13702017	6
RC_2C	NC_029257.1	13701448	13702493	36
RC_2C	NC_029257.1	13701448	13703758	23
RC_2C	NC_029257.1	13701448	13704398	6
RC_2C	NC_029257.1	13701448	13704563	3
RC_2B	NC_029257.1	13701449	13702826	2
RC_2B	NC_029257.1	13701452	13702176	2
RC_2B	NC_029257.1	13701460	13702174	2
RC_2C	NC_029257.1	13701476	13703475	2
RC_3B	NC_029257.1	13701480	13702243	2
RC_3C	NC_029257.1	13701482	13701714	47
RC_3C	NC_029257.1	13701482	13702194	20
RC_3C	NC_029257.1	13701483	13702193	2
RC_2C	NC_029257.1	13701511	13701712	9
RC_2C	NC_029257.1	13701511	13702188	2
RC_1A	NC_029257.1	13701536	13702210	2
RC_2C	NC_029257.1	13701571	13701939	2
RC_3C	NC_029257.1	13701597	13701947	4
RC_3C	NC_029257.1	13701613	13702152	4
RC_2B	NC_029257.1	13701625	13702302	2
RC_3B	NC_029257.1	13701645	13702195	6
RC_1B	NC_029257.1	13701655	13702061	2
RC_1C	NC_029257.1	13701662	13705475	29
RC_3A	NC_029257.1	13701662	13701917	2
RC_3B	NC_029257.1	13701718	13702095	3
RC_3A	NC_029257.1	13701729	13702017	5
RC_1A	NC_029257.1	13701730	13702035	7
RC_3A	NC_029257.1	13701758	13702330	2
RC_3A	NC_029257.1	13701768	13702176	2
RC_2B	NC_029257.1	13701801	13702509	2
RC_2A	NC_029257.1	13701816	13702357	21
RC_2B	NC_029257.1	13701817	13702217	2
RC_2B	NC_029257.1	13701817	13702222	142
RC_2B	NC_029257.1	13701817	13702854	2
RC_3A	NC_029257.1	13701820	13702332	2
RC_2C	NC_029257.1	13701822	13702188	4
RC_1C	NC_029257.1	13701848	13702223	6
RC_2B	NC_029257.1	13701852	13702588	2
RC_2B	NC_029257.1	13701864	13702423	17
RC_3A	NC_029257.1	13701882	13702085	25
RC_3A	NC_029257.1	13701882	13702561	7
RC_3A	NC_029257.1	13701882	13702717	5
RC_2A	NC_029257.1	13701885	13702444	16
RC_1B	NC_029257.1	13701887	13702468	8
RC_1B	NC_029257.1	13701887	13703098	2
RC_1A	NC_029257.1	13701934	13702193	20
RC_3B	NC_029257.1	13701948	13702677	7
RC_1A	NC_029257.1	13701953	13702354	9
RC_3C	NC_029257.1	13701955	13702200	2
RC_1C	NC_029257.1	13701959	13702299	2
RC_3B	NC_029257.1	13701973	13702558	5
RC_1A	NC_029257.1	13702012	13702210	8
RC_2B	NC_029257.1	13702041	13702301	2
RC_2B	NC_029257.1	13702041	13702933	2
RC_2C	NC_029257.1	13702047	13702415	3
RC_1C	NC_029257.1	13702066	13704710	2
RC_3C	NC_029257.1	13702073	13702421	2
RC_1A	NC_029257.1	13702090	13703602	2
RC_1A	NC_029257.1	13702093	13702315	7
RC_1A	NC_029257.1	13702125	13703475	4
RC_3C	NC_029257.1	13702130	13702527	2
RC_2B	NC_029257.1	13702137	13702396	11
RC_1C	NC_029257.1	13702138	13705475	76
RC_3C	NC_029257.1	13702138	13703819	2
RC_1A	NC_029257.1	13702139	13702341	11
RC_1B	NC_029257.1	13702146	13702671	3
RC_3C	NC_029257.1	13702171	13702523	9
RC_2A	NC_029257.1	13702180	13702691	8
RC_3C	NC_029257.1	13702200	13702480	7
RC_3B	NC_029257.1	13702232	13702633	3
RC_1B	NC_029257.1	13702239	13702655	2
RC_2B	NC_029257.1	13702293	13702854	13
RC_3B	NC_029257.1	13702298	13703826	2
RC_3A	NC_029257.1	13702303	13703627	4
RC_3A	NC_029257.1	13702303	13703795	4
RC_1C	NC_029257.1	13702324	13702855	2
RC_2B	NC_029257.1	13702325	13703466	3
RC_2B	NC_029257.1	13702328	13702588	7
RC_2C	NC_029257.1	13702335	13704668	2
RC_1A	NC_029257.1	13702352	13702689	2
RC_1A	NC_029257.1	13702410	13702825	3
RC_3B	NC_029257.1	13702424	13703940	2
RC_1B	NC_029257.1	13702506	13705493	9
RC_2C	NC_029257.1	13702527	13703037	2
RC_2C	NC_029257.1	13702527	13703835	2
RC_2C	NC_029257.1	13702556	13703593	3
RC_2C	NC_029257.1	13702556	13703758	112
RC_2C	NC_029257.1	13702556	13704078	8
RC_2C	NC_029257.1	13702556	13704398	29
RC_2C	NC_029257.1	13702556	13704563	26
RC_1B	NC_029257.1	13702557	13704686	2
RC_2B	NC_029257.1	13702557	13702826	33
RC_2B	NC_029257.1	13702557	13704739	2
RC_2B	NC_029257.1	13702557	13705827	3
RC_2C	NC_029257.1	13702557	13704397	2
RC_1C	NC_029257.1	13702564	13703599	2
RC_1C	NC_029257.1	13702564	13703764	2
RC_2B	NC_029257.1	13702564	13702827	3
RC_1A	NC_029257.1	13702574	13704718	2
RC_2A	NC_029257.1	13702575	13703481	2
RC_2B	NC_029257.1	13702576	13703527	2
RC_1A	NC_029257.1	13702580	13705067	10
RC_2C	NC_029257.1	13702585	13702837	3
RC_3B	NC_029257.1	13702600	13703818	2
RC_1A	NC_029257.1	13702601	13703475	70
RC_2A	NC_029257.1	13702601	13702858	7
RC_3C	NC_029257.1	13702637	13702855	2
RC_3C	NC_029257.1	13702654	13703492	10
RC_3C	NC_029257.1	13702656	13703159	3
RC_2B	NC_029257.1	13702662	13703466	2
RC_2B	NC_029257.1	13702672	13702933	2
RC_2B	NC_029257.1	13702672	13703886	2
RC_2B	NC_029257.1	13702733	13705842	2
RC_1B	NC_029257.1	13702736	13703400	3
RC_1C	NC_029257.1	13702770	13705475	15
RC_2B	NC_029257.1	13702770	13703812	2
RC_2B	NC_029257.1	13702770	13704772	3
RC_2B	NC_029257.1	13702770	13705860	2
RC_3C	NC_029257.1	13702770	13703819	5
RC_2A	NC_029257.1	13702771	13703475	2
RC_2A	NC_029257.1	13702773	13703164	2
RC_2A	NC_029257.1	13702773	13703475	9
RC_1C	NC_029257.1	13702774	13703497	5
RC_2B	NC_029257.1	13702779	13704747	12
RC_2B	NC_029257.1	13702779	13705835	2
RC_1A	NC_029257.1	13702781	13703475	2
RC_1A	NC_029257.1	13702784	13703628	14
RC_1C	NC_029257.1	13702784	13703790	2
RC_2C	NC_029257.1	13702788	13703627	3
RC_2C	NC_029257.1	13702788	13703795	4
RC_3C	NC_029257.1	13702792	13703460	4
RC_3C	NC_029257.1	13702801	13703475	3
RC_2A	NC_029257.1	13702858	13703524	4
RC_3C	NC_029257.1	13702939	13703310	9
RC_1B	NC_029257.1	13702941	13705728	19
RC_2A	NC_029257.1	13702989	13703336	2
RC_2A	NC_029257.1	13702989	13704937	6
RC_2A	NC_029257.1	13703072	13703512	3
RC_2B	NC_029257.1	13703088	13703468	3
RC_2B	NC_029257.1	13703089	13703625	2
RC_2B	NC_029257.1	13703089	13704747	2
RC_2A	NC_029257.1	13703099	13703462	4
RC_2B	NC_029257.1	13703119	13703325	2
RC_3B	NC_029257.1	13703170	13703771	2
RC_1C	NC_029257.1	13703239	13705475	2
RC_1A	NC_029257.1	13703243	13703463	2
RC_3C	NC_029257.1	13703261	13703475	2
RC_2B	NC_029257.1	13703263	13703930	2
RC_3C	NC_029257.1	13703279	13705841	2
RC_1B	NC_029257.1	13703297	13704713	2
RC_3B	NC_029257.1	13703321	13703606	10
RC_3B	NC_029257.1	13703321	13703771	55
RC_3B	NC_029257.1	13703321	13704576	9
RC_2C	NC_029257.1	13703326	13704730	2
RC_2C	NC_029257.1	13703335	13703758	4
RC_2A	NC_029257.1	13703369	13703807	4
RC_3C	NC_029257.1	13703371	13704216	2
RC_2C	NC_029257.1	13703372	13704765	2
RC_3C	NC_029257.1	13703378	13703786	32
RC_2A	NC_029257.1	13703385	13703812	2
RC_2C	NC_029257.1	13703387	13703741	2
RC_3C	NC_029257.1	13703389	13704760	7
RC_3C	NC_029257.1	13703389	13714595	2
RC_2A	NC_029257.1	13703393	13703797	7
RC_2C	NC_029257.1	13703394	13704749	4
RC_3C	NC_029257.1	13703395	13704015	2
RC_1B	NC_029257.1	13703407	13704020	2
RC_1B	NC_029257.1	13703407	13704340	2
RC_2C	NC_029257.1	13703407	13704740	2
RC_3B	NC_029257.1	13703407	13703785	9
RC_3C	NC_029257.1	13703407	13703628	2
RC_3C	NC_029257.1	13703407	13704666	2
RC_3B	NC_029257.1	13703412	13704197	3
RC_2B	NC_029257.1	13703413	13704667	3
RC_2C	NC_029257.1	13703413	13703607	2
RC_3B	NC_029257.1	13703413	13703809	2
RC_3B	NC_029257.1	13703415	13704757	2
RC_1A	NC_029257.1	13703416	13704730	3
RC_2B	NC_029257.1	13703418	13704738	3
RC_3B	NC_029257.1	13703418	13704258	2
RC_3A	NC_029257.1	13703419	13704754	2
RC_3A	NC_029257.1	13703421	13704020	3
RC_3A	NC_029257.1	13703421	13704340	2
RC_3B	NC_029257.1	13703421	13704760	2
RC_3C	NC_029257.1	13703422	13703795	6
RC_3C	NC_029257.1	13703423	13703625	2
RC_2A	NC_029257.1	13703426	13704924	2
RC_1A	NC_029257.1	13703429	13704770	3
RC_1A	NC_029257.1	13703429	13704924	3
RC_2A	NC_029257.1	13703431	13704763	5
RC_1A	NC_029257.1	13703432	13703656	183
RC_1A	NC_029257.1	13703432	13703822	14
RC_3C	NC_029257.1	13703432	13715216	3
RC_1A	NC_029257.1	13703433	13703656	2
RC_2A	NC_029257.1	13703433	13704684	2
RC_3A	NC_029257.1	13703433	13703826	5
RC_2C	NC_029257.1	13703434	13703628	3
RC_1C	NC_029257.1	13703439	13705699	8
RC_1B	NC_029257.1	13703440	13705071	2
RC_2B	NC_029257.1	13703440	13704761	2
RC_2B	NC_029257.1	13703440	13704808	4
RC_2B	NC_029257.1	13703440	13705072	3
RC_2B	NC_029257.1	13703440	13705849	2
RC_1C	NC_029257.1	13703443	13704921	3
RC_2C	NC_029257.1	13703492	13703758	8
RC_2C	NC_029257.1	13703492	13704563	2
RC_3C	NC_029257.1	13703492	13704811	2
RC_3B	NC_029257.1	13703500	13704268	2
RC_2C	NC_029257.1	13703506	13704222	4
RC_3A	NC_029257.1	13703551	13704130	11
RC_3A	NC_029257.1	13703557	13704938	7
RC_1B	NC_029257.1	13703570	13704268	15
RC_3B	NC_029257.1	13703571	13704731	2
RC_1B	NC_029257.1	13703579	13704255	2
RC_1B	NC_029257.1	13703579	13705831	12
RC_3C	NC_029257.1	13703585	13704734	2
RC_3B	NC_029257.1	13703586	13704748	3
RC_3B	NC_029257.1	13703586	13705836	2
RC_3B	NC_029257.1	13703602	13704262	13
RC_3B	NC_029257.1	13703602	13705991	2
RC_1C	NC_029257.1	13703631	13704288	2
RC_2B	NC_029257.1	13703659	13704350	3
RC_3C	NC_029257.1	13703678	13705822	3
RC_3B	NC_029257.1	13703688	13718534	2
RC_3B	NC_029257.1	13703690	13704741	5
RC_3C	NC_029257.1	13703690	13703957	2
RC_3C	NC_029257.1	13703690	13704277	2
RC_3B	NC_029257.1	13703693	13704244	8
RC_3C	NC_029257.1	13703693	13717747	2
RC_3B	NC_029257.1	13703707	13704079	3
RC_1A	NC_029257.1	13703710	13703937	24
RC_1A	NC_029257.1	13703710	13704257	44
RC_1A	NC_029257.1	13703710	13705829	3
RC_1B	NC_029257.1	13703710	13704261	6
RC_2A	NC_029257.1	13703710	13703970	3
RC_2A	NC_029257.1	13703710	13704290	4
RC_2A	NC_029257.1	13703710	13705246	5
RC_2C	NC_029257.1	13703710	13704234	3
RC_2C	NC_029257.1	13703710	13714555	2
RC_2C	NC_029257.1	13703711	13704262	3
RC_3A	NC_029257.1	13703711	13704719	2
RC_3C	NC_029257.1	13703712	13704741	6
RC_3A	NC_029257.1	13703718	13704938	102
RC_3A	NC_029257.1	13703718	13705561	6
RC_3A	NC_029257.1	13703718	13714463	33
RC_3B	NC_029257.1	13703719	13704719	8
RC_2C	NC_029257.1	13703720	13704668	3
RC_2A	NC_029257.1	13703725	13716008	2
RC_2C	NC_029257.1	13703729	13704720	3
RC_2C	NC_029257.1	13703729	13705186	2
RC_3B	NC_029257.1	13703729	13716008	2
RC_3C	NC_029257.1	13703729	13704664	3
RC_3C	NC_029257.1	13703729	13705130	2
RC_3C	NC_029257.1	13703729	13705286	7
RC_2C	NC_029257.1	13703730	13704666	2
RC_1B	NC_029257.1	13703735	13704268	20
RC_1B	NC_029257.1	13703735	13704755	7
RC_1B	NC_029257.1	13703735	13716792	2
RC_3A	NC_029257.1	13703736	13704771	2
RC_1A	NC_029257.1	13703738	13705110	15
RC_1A	NC_029257.1	13703738	13705266	19
RC_3A	NC_029257.1	13703746	13704741	4
RC_3C	NC_029257.1	13703749	13704805	2
RC_3C	NC_029257.1	13703756	13704784	2
RC_3C	NC_029257.1	13703761	13704669	3
RC_3C	NC_029257.1	13703763	13705248	2
RC_1A	NC_029257.1	13703809	13704849	2
RC_2C	NC_029257.1	13703858	13704765	3
RC_2C	NC_029257.1	13703867	13705812	2
RC_2A	NC_029257.1	13703900	13704257	3
RC_2B	NC_029257.1	13703957	13704222	2
RC_2C	NC_029257.1	13703975	13704563	2
RC_2C	NC_029257.1	13703980	13704398	14
RC_2C	NC_029257.1	13703980	13704563	40
RC_1C	NC_029257.1	13703983	13704567	3
RC_3C	NC_029257.1	13703983	13704413	2
RC_2A	NC_029257.1	13703991	13704743	3
RC_1A	NC_029257.1	13703994	13704880	3
RC_1A	NC_029257.1	13703994	13705814	3
RC_3C	NC_029257.1	13704108	13704961	2
RC_2A	NC_029257.1	13704133	13704699	2
RC_3B	NC_029257.1	13704155	13704411	8
RC_3B	NC_029257.1	13704155	13704731	7
RC_3B	NC_029257.1	13704155	13704885	6
RC_3B	NC_029257.1	13704155	13705819	4
RC_1B	NC_029257.1	13704156	13704755	2
RC_3B	NC_029257.1	13704156	13704758	2
RC_3C	NC_029257.1	13704163	13705220	3
RC_3C	NC_029257.1	13704166	13704743	2
RC_3C	NC_029257.1	13704166	13705829	3
RC_3C	NC_029257.1	13704175	13704606	8
RC_3C	NC_029257.1	13704175	13704741	10
RC_2C	NC_029257.1	13704176	13704761	2
RC_2B	NC_029257.1	13704178	13704776	2
RC_2B	NC_029257.1	13704178	13705087	2
RC_2C	NC_029257.1	13704178	13704765	5
RC_1B	NC_029257.1	13704182	13704772	2
RC_2C	NC_029257.1	13704187	13705812	3
RC_2C	NC_029257.1	13704218	13705405	3
RC_1B	NC_029257.1	13704247	13704617	11
RC_3C	NC_029257.1	13704276	13704709	2
RC_2B	NC_029257.1	13704278	13704720	2
RC_1A	NC_029257.1	13704279	13704566	2
RC_3A	NC_029257.1	13704288	13704703	2
RC_2C	NC_029257.1	13704294	13704561	3
RC_2C	NC_029257.1	13704295	13704558	5
RC_2C	NC_029257.1	13704295	13704559	5
RC_2C	NC_029257.1	13704295	13704560	3
RC_2C	NC_029257.1	13704295	13704563	213
RC_2B	NC_029257.1	13704296	13704739	6
RC_2B	NC_029257.1	13704296	13705827	36
RC_2C	NC_029257.1	13704296	13704562	4
RC_1B	NC_029257.1	13704299	13705490	2
RC_2C	NC_029257.1	13704300	13704563	3
RC_1A	NC_029257.1	13704302	13704528	2
RC_1A	NC_029257.1	13704302	13704696	45
RC_2B	NC_029257.1	13704302	13704673	4
RC_2B	NC_029257.1	13704303	13705828	2
RC_2B	NC_029257.1	13704303	13705983	2
RC_3C	NC_029257.1	13704303	13704733	2
RC_2A	NC_029257.1	13704311	13704743	2
RC_3B	NC_029257.1	13704311	13719952	2
RC_1A	NC_029257.1	13704314	13704880	5
RC_1A	NC_029257.1	13704314	13705814	3
RC_3A	NC_029257.1	13704316	13705829	4
RC_2B	NC_029257.1	13704363	13704808	4
RC_3B	NC_029257.1	13704375	13705094	2
RC_3B	NC_029257.1	13704389	13705825	3
RC_2C	NC_029257.1	13704391	13704752	4
RC_1C	NC_029257.1	13704405	13704799	2
RC_1C	NC_029257.1	13704405	13704801	5
RC_3C	NC_029257.1	13704428	13704961	4
RC_2C	NC_029257.1	13704462	13704563	8
RC_2C	NC_029257.1	13704467	13718855	2
RC_3C	NC_029257.1	13704476	13704760	2
RC_3A	NC_029257.1	13704487	13705858	2
RC_3B	NC_029257.1	13704495	13705674	2
RC_3B	NC_029257.1	13704495	13705813	2
RC_3B	NC_029257.1	13704495	13705829	2
RC_3B	NC_029257.1	13704498	13704730	2
RC_1A	NC_029257.1	13704515	13704744	4
RC_1A	NC_029257.1	13704515	13705829	12
RC_2A	NC_029257.1	13704515	13705090	4
RC_2C	NC_029257.1	13704515	13705808	2
RC_3A	NC_029257.1	13704523	13704938	17
RC_3A	NC_029257.1	13704523	13705561	5
RC_2B	NC_029257.1	13704525	13705806	2
RC_2A	NC_029257.1	13704526	13705116	2
RC_3C	NC_029257.1	13704526	13704757	2
RC_2A	NC_029257.1	13704530	13704757	2
RC_3B	NC_029257.1	13704534	13715222	3
RC_3B	NC_029257.1	13704534	13716794	3
RC_3C	NC_029257.1	13704534	13705130	3
RC_3C	NC_029257.1	13704534	13705286	3
RC_1A	NC_029257.1	13704535	13705131	2
RC_1C	NC_029257.1	13704538	13704742	37
RC_2C	NC_029257.1	13704619	13705817	10
RC_1B	NC_029257.1	13704621	13704728	2
RC_2C	NC_029257.1	13704621	13705268	2
RC_1A	NC_029257.1	13704623	13704814	5
RC_1B	NC_029257.1	13704627	13704717	2
RC_1B	NC_029257.1	13704627	13704745	2
RC_1B	NC_029257.1	13704627	13704747	3
RC_2C	NC_029257.1	13704628	13705648	3
RC_2B	NC_029257.1	13704629	13705796	2
RC_2C	NC_029257.1	13704629	13705810	10
RC_1A	NC_029257.1	13704630	13719060	3
RC_1C	NC_029257.1	13704632	13714854	3
RC_2A	NC_029257.1	13704634	13705816	2
RC_2B	NC_029257.1	13704634	13705807	3
RC_3A	NC_029257.1	13704634	13704880	6
RC_1C	NC_029257.1	13704640	13704910	26
RC_1C	NC_029257.1	13704640	13714435	17
RC_1C	NC_029257.1	13704640	13715221	38
RC_1C	NC_029257.1	13704640	13716007	6
RC_1C	NC_029257.1	13704640	13716793	16
RC_1C	NC_029257.1	13704640	13719010	6
RC_3C	NC_029257.1	13704640	13705814	19
RC_3C	NC_029257.1	13704640	13716443	2
RC_3B	NC_029257.1	13704641	13705756	8
RC_3B	NC_029257.1	13704641	13716540	5
RC_3B	NC_029257.1	13704641	13717326	2
RC_2A	NC_029257.1	13704642	13705780	2
RC_2B	NC_029257.1	13704643	13705661	9
RC_3A	NC_029257.1	13704643	13705913	2
RC_3B	NC_029257.1	13704643	13705807	3
RC_3C	NC_029257.1	13704643	13705854	10
RC_3C	NC_029257.1	13704643	13716173	2
RC_1C	NC_029257.1	13704644	13705827	2
RC_1A	NC_029257.1	13704645	13704880	7
RC_1A	NC_029257.1	13704645	13705814	8
RC_1B	NC_029257.1	13704646	13705703	35
RC_1B	NC_029257.1	13704646	13705858	6
RC_2C	NC_029257.1	13704646	13705781	6
RC_3B	NC_029257.1	13704646	13704856	2
RC_3C	NC_029257.1	13704646	13705816	2
RC_2A	NC_029257.1	13704648	13705860	2
RC_1A	NC_029257.1	13704652	13705767	2
RC_2C	NC_029257.1	13704653	13704873	2
RC_3B	NC_029257.1	13704653	13705860	3
RC_2C	NC_029257.1	13704654	13705088	7
RC_2C	NC_029257.1	13704654	13705244	2
RC_2A	NC_029257.1	13704658	13705715	3
RC_3C	NC_029257.1	13704658	13705702	5
RC_1A	NC_029257.1	13704659	13714598	2
RC_1A	NC_029257.1	13704659	13716170	3
RC_1A	NC_029257.1	13704660	13705804	4
RC_2B	NC_029257.1	13704660	13705697	2
RC_2B	NC_029257.1	13704660	13705852	3
RC_2B	NC_029257.1	13704660	13714599	3
RC_3C	NC_029257.1	13704661	13705174	2
RC_3C	NC_029257.1	13704661	13705330	2
RC_2A	NC_029257.1	13704663	13705829	2
RC_2C	NC_029257.1	13704663	13705809	3
RC_3B	NC_029257.1	13704663	13705675	7
RC_1A	NC_029257.1	13704664	13705061	2
RC_2A	NC_029257.1	13704665	13704849	3
RC_2C	NC_029257.1	13704665	13705701	3
RC_2C	NC_029257.1	13704665	13705704	47
RC_2C	NC_029257.1	13704665	13705856	3
RC_2C	NC_029257.1	13704665	13705859	8
RC_2A	NC_029257.1	13704666	13705811	2
RC_1C	NC_029257.1	13704667	13705700	4
RC_1C	NC_029257.1	13704667	13705855	3
RC_3C	NC_029257.1	13704669	13706013	5
RC_3C	NC_029257.1	13704669	13714605	10
RC_3C	NC_029257.1	13704669	13720129	16
RC_3A	NC_029257.1	13704670	13705849	4
RC_1A	NC_029257.1	13704671	13715234	20
RC_1A	NC_029257.1	13704671	13718534	10
RC_1A	NC_029257.1	13704671	13719023	5
RC_1C	NC_029257.1	13704672	13705682	4
RC_1C	NC_029257.1	13704672	13705837	20
RC_1A	NC_029257.1	13704675	13705802	6
RC_2A	NC_029257.1	13704675	13705705	7
RC_2A	NC_029257.1	13704675	13705860	11
RC_2A	NC_029257.1	13704675	13714607	7
RC_2C	NC_029257.1	13704676	13705673	2
RC_3B	NC_029257.1	13704676	13705701	11
RC_3C	NC_029257.1	13704676	13705680	2
RC_3C	NC_029257.1	13704676	13705706	3
RC_3C	NC_029257.1	13704676	13705861	3
RC_3C	NC_029257.1	13704676	13714582	2
RC_2B	NC_029257.1	13704678	13705853	34
RC_3A	NC_029257.1	13704678	13705827	2
RC_1A	NC_029257.1	13704679	13705683	3
RC_3A	NC_029257.1	13704681	13705049	9
RC_3B	NC_029257.1	13704681	13705645	4
RC_3A	NC_029257.1	13704682	13705245	2
RC_3C	NC_029257.1	13704683	13705712	4
RC_2C	NC_029257.1	13704684	13705703	2
RC_1A	NC_029257.1	13704685	13705072	4
RC_2C	NC_029257.1	13704685	13705837	2
RC_1C	NC_029257.1	13704687	13705099	2
RC_2A	NC_029257.1	13704689	13705102	3
RC_3C	NC_029257.1	13704691	13705110	4
RC_3C	NC_029257.1	13704691	13705266	3
RC_2B	NC_029257.1	13704692	13705680	7
RC_2B	NC_029257.1	13704692	13705835	48
RC_1B	NC_029257.1	13704694	13704934	2
RC_3B	NC_029257.1	13704696	13705128	3
RC_3B	NC_029257.1	13704696	13705284	2
RC_2A	NC_029257.1	13704697	13705860	2
RC_2A	NC_029257.1	13704697	13714607	3
RC_2A	NC_029257.1	13704699	13705851	3
RC_3C	NC_029257.1	13704699	13705277	3
RC_2A	NC_029257.1	13704700	13705256	2
RC_1A	NC_029257.1	13704702	13705693	2
RC_3B	NC_029257.1	13704710	13705838	2
RC_3A	NC_029257.1	13704719	13705770	2
RC_1A	NC_029257.1	13704739	13706013	2
RC_2C	NC_029257.1	13704752	13705728	2
RC_1B	NC_029257.1	13704766	13705655	7
RC_1B	NC_029257.1	13704766	13705810	8
RC_3A	NC_029257.1	13704766	13706145	2
RC_1A	NC_029257.1	13704779	13705758	2
RC_2C	NC_029257.1	13704779	13705849	2
RC_2C	NC_029257.1	13704779	13705851	28
RC_2C	NC_029257.1	13704779	13706006	2
RC_2A	NC_029257.1	13704815	13705653	3
RC_3A	NC_029257.1	13704871	13705733	5
RC_2B	NC_029257.1	13704886	13705779	2
RC_3A	NC_029257.1	13704926	13705809	3
RC_2B	NC_029257.1	13704943	13705828	2
RC_2C	NC_029257.1	13704976	13705698	2
RC_1B	NC_029257.1	13704977	13705705	2
RC_1C	NC_029257.1	13704977	13705700	5
RC_1C	NC_029257.1	13704977	13705855	3
RC_2C	NC_029257.1	13704995	13705837	2
RC_2B	NC_029257.1	13705002	13705835	2
RC_2A	NC_029257.1	13705010	13705256	2
RC_1C	NC_029257.1	13705017	13705817	2
RC_3C	NC_029257.1	13705018	13705814	3
RC_3A	NC_029257.1	13705020	13705687	2
RC_2A	NC_029257.1	13705024	13705829	3
RC_3A	NC_029257.1	13705028	13705377	11
RC_1A	NC_029257.1	13705033	13705714	11
RC_1A	NC_029257.1	13705068	13705805	2
RC_3B	NC_029257.1	13705073	13705262	3
RC_2A	NC_029257.1	13705077	13705664	7
RC_2A	NC_029257.1	13705077	13705824	26
RC_1C	NC_029257.1	13705149	13705320	4
RC_1C	NC_029257.1	13705149	13705475	28
RC_2C	NC_029257.1	13705151	13705837	2
RC_1A	NC_029257.1	13705154	13705410	2
RC_1A	NC_029257.1	13705163	13705823	2
RC_2A	NC_029257.1	13705174	13705837	2
RC_3C	NC_029257.1	13705174	13705814	5
RC_2A	NC_029257.1	13705177	13705855	4
RC_3C	NC_029257.1	13705178	13705824	2
RC_2A	NC_029257.1	13705180	13705829	5
RC_3C	NC_029257.1	13705180	13705720	3
RC_1A	NC_029257.1	13705189	13705425	2
RC_1A	NC_029257.1	13705189	13705714	11
RC_3B	NC_029257.1	13705190	13705770	3
RC_1A	NC_029257.1	13705206	13705768	3
RC_2A	NC_029257.1	13705206	13705706	3
RC_3B	NC_029257.1	13705206	13705422	2
RC_3B	NC_029257.1	13705206	13705701	2
RC_3B	NC_029257.1	13705206	13705704	3
RC_3B	NC_029257.1	13705206	13705736	2
RC_3B	NC_029257.1	13705206	13705859	8
RC_1A	NC_029257.1	13705224	13705805	3
RC_2A	NC_029257.1	13705224	13705792	3
RC_1A	NC_029257.1	13705229	13705740	2
RC_2B	NC_029257.1	13705229	13705818	2
RC_3C	NC_029257.1	13705229	13705764	2
RC_2A	NC_029257.1	13705233	13705664	11
RC_2A	NC_029257.1	13705233	13705824	46
RC_2A	NC_029257.1	13705233	13705979	2
RC_3A	NC_029257.1	13705239	13705809	2
RC_1C	NC_029257.1	13705305	13705475	57
RC_1C	NC_029257.1	13705305	13717678	2
RC_2A	NC_029257.1	13705309	13705674	2
RC_3C	NC_029257.1	13705441	13705780	2
RC_3C	NC_029257.1	13705499	13705883	3
RC_2C	NC_029257.1	13705557	13705819	2
RC_2A	NC_029257.1	13705567	13705840	4
RC_2C	NC_029257.1	13705586	13705841	8
RC_3C	NC_029257.1	13705587	13706011	2
RC_2B	NC_029257.1	13705593	13705852	6
RC_2B	NC_029257.1	13705593	13717744	2
RC_2A	NC_029257.1	13705598	13705856	5
RC_3C	NC_029257.1	13705598	13705841	2
RC_1C	NC_029257.1	13705600	13705855	19
RC_3C	NC_029257.1	13705602	13705814	9
RC_3C	NC_029257.1	13705602	13705969	3
RC_3A	NC_029257.1	13705603	13705849	3
RC_1A	NC_029257.1	13705611	13705838	3
RC_2B	NC_029257.1	13705611	13705860	4
RC_2B	NC_029257.1	13705611	13706013	2
RC_1A	NC_029257.1	13705612	13705796	5
RC_2B	NC_029257.1	13705612	13705853	48
RC_3A	NC_029257.1	13705612	13705827	3
RC_3B	NC_029257.1	13705612	13705852	6
RC_3C	NC_029257.1	13705612	13705830	11
RC_1C	NC_029257.1	13705613	13705943	3
RC_3A	NC_029257.1	13705615	13705821	2
RC_1A	NC_029257.1	13705617	13705810	2
RC_1A	NC_029257.1	13705619	13705821	2
RC_1A	NC_029257.1	13705620	13705829	6
RC_1A	NC_029257.1	13705620	13705877	2
RC_3B	NC_029257.1	13705624	13705838	2
RC_2B	NC_029257.1	13705625	13705835	19
RC_2B	NC_029257.1	13705626	13705816	2
RC_3C	NC_029257.1	13705626	13705991	2
RC_1A	NC_029257.1	13705639	13705882	2
RC_1A	NC_029257.1	13705651	13705849	5
RC_1A	NC_029257.1	13705682	13705892	5
RC_2A	NC_029257.1	13705729	13705984	2
RC_3C	NC_029257.1	13706082	13706704	2
RC_3C	NC_029257.1	13706167	13706947	2
RC_2B	NC_029257.1	13706379	13706770	25
RC_1C	NC_029257.1	13708596	13710569	2
RC_1B	NC_029257.1	13709388	13710268	3
RC_2B	NC_029257.1	13709391	13709969	6
RC_1A	NC_029257.1	13709718	13711040	30
RC_1A	NC_029257.1	13709847	13710939	2
RC_3C	NC_029257.1	13709881	13710241	5
RC_1C	NC_029257.1	13709915	13710558	10
RC_3C	NC_029257.1	13710015	13710608	6
RC_2A	NC_029257.1	13710079	13710649	5
RC_3C	NC_029257.1	13710117	13710669	3
RC_2C	NC_029257.1	13710120	13711070	2
RC_1A	NC_029257.1	13710378	13711004	3
RC_2C	NC_029257.1	13710381	13710849	3
RC_2A	NC_029257.1	13710554	13711091	5
RC_1C	NC_029257.1	13711284	13712311	5
RC_2C	NC_029257.1	13711499	13712670	2
RC_3C	NC_029257.1	13711710	13712172	2
RC_2A	NC_029257.1	13712201	13712931	3
RC_1A	NC_029257.1	13712218	13713214	5
RC_3A	NC_029257.1	13712298	13713323	6
RC_2C	NC_029257.1	13713428	13714117	2
RC_2B	NC_029257.1	13713723	13714296	4
RC_3C	NC_029257.1	13713723	13714303	2
RC_1A	NC_029257.1	13713725	13714576	2
RC_2A	NC_029257.1	13713749	13714602	3
RC_2A	NC_029257.1	13713756	13714586	3
RC_2A	NC_029257.1	13713764	13714811	9
RC_1A	NC_029257.1	13713777	13714820	2
RC_2A	NC_029257.1	13713777	13714608	2
RC_2B	NC_029257.1	13713799	13714829	2
RC_3B	NC_029257.1	13713805	13714255	59
RC_3B	NC_029257.1	13713805	13715041	5
RC_1A	NC_029257.1	13713853	13714598	2
RC_2A	NC_029257.1	13713868	13714607	2
RC_2B	NC_029257.1	13713876	13714296	3
RC_2C	NC_029257.1	13713878	13714584	2
RC_3C	NC_029257.1	13713914	13714586	2
RC_1C	NC_029257.1	13713923	13714601	2
RC_2A	NC_029257.1	13713932	13714608	7
RC_2C	NC_029257.1	13713976	13715028	2
RC_3A	NC_029257.1	13713976	13714842	2
RC_2A	NC_029257.1	13713983	13714587	3
RC_2B	NC_029257.1	13713983	13714864	8
RC_3C	NC_029257.1	13713986	13714871	20
RC_2C	NC_029257.1	13713990	13714389	2
RC_3B	NC_029257.1	13713991	13714418	6
RC_3C	NC_029257.1	13713994	13714341	4
RC_2C	NC_029257.1	13714023	13714555	2
RC_3A	NC_029257.1	13714042	13715127	2
RC_1A	NC_029257.1	13714067	13714483	7
RC_2A	NC_029257.1	13714067	13714319	2
RC_2C	NC_029257.1	13714070	13714587	3
RC_3B	NC_029257.1	13714070	13714583	5
RC_1A	NC_029257.1	13714073	13714576	3
RC_2B	NC_029257.1	13714074	13714436	4
RC_3A	NC_029257.1	13714078	13714827	2
RC_3A	NC_029257.1	13714080	13714591	2
RC_3C	NC_029257.1	13714093	13715014	7
RC_3C	NC_029257.1	13714107	13714485	7
RC_2C	NC_029257.1	13714174	13714858	4
RC_3C	NC_029257.1	13714177	13714602	5
RC_2C	NC_029257.1	13714194	13714555	2
RC_1A	NC_029257.1	13714199	13714596	2
RC_3A	NC_029257.1	13714202	13714463	5
RC_2A	NC_029257.1	13714221	13714562	2
RC_2C	NC_029257.1	13714221	13714564	2
RC_1A	NC_029257.1	13714222	13716051	2
RC_1A	NC_029257.1	13714228	13715271	5
RC_2B	NC_029257.1	13714229	13714593	2
RC_2B	NC_029257.1	13714233	13714599	2
RC_3A	NC_029257.1	13714234	13714875	4
RC_3B	NC_029257.1	13714239	13715091	2
RC_3C	NC_029257.1	13714240	13714615	4
RC_2C	NC_029257.1	13714243	13714607	2
RC_2C	NC_029257.1	13714247	13714591	16
RC_2A	NC_029257.1	13714248	13714598	2
RC_3C	NC_029257.1	13714252	13714592	15
RC_3C	NC_029257.1	13714255	13714615	2
RC_1C	NC_029257.1	13714266	13714613	7
RC_3C	NC_029257.1	13714293	13715141	2
RC_2A	NC_029257.1	13714336	13714995	35
RC_2A	NC_029257.1	13714336	13715781	3
RC_2B	NC_029257.1	13714361	13714692	5
RC_2B	NC_029257.1	13714361	13714856	3
RC_2A	NC_029257.1	13714380	13714617	2
RC_3C	NC_029257.1	13714383	13715122	3
RC_1C	NC_029257.1	13714386	13714874	2
RC_3B	NC_029257.1	13714389	13715128	2
RC_3C	NC_029257.1	13714401	13714939	3
RC_2C	NC_029257.1	13714412	13715105	4
RC_1C	NC_029257.1	13714413	13715232	3
RC_3C	NC_029257.1	13714413	13714608	15
RC_3C	NC_029257.1	13714449	13714673	5
RC_1A	NC_029257.1	13714456	13718203	3
RC_1B	NC_029257.1	13714458	13714845	2
RC_2C	NC_029257.1	13714466	13715333	2
RC_3C	NC_029257.1	13714471	13714603	3
RC_1C	NC_029257.1	13714480	13716007	2
RC_3A	NC_029257.1	13714480	13714971	4
RC_3B	NC_029257.1	13714480	13714968	5
RC_3C	NC_029257.1	13714480	13714601	4
RC_2A	NC_029257.1	13714486	13714916	2
RC_3C	NC_029257.1	13714486	13715161	8
RC_2A	NC_029257.1	13714487	13715095	9
RC_2C	NC_029257.1	13714488	13715145	10
RC_3C	NC_029257.1	13714489	13714757	9
RC_3B	NC_029257.1	13714490	13714840	3
RC_3B	NC_029257.1	13714490	13715141	2
RC_2B	NC_029257.1	13714495	13715060	2
RC_1C	NC_029257.1	13714502	13717747	2
RC_2B	NC_029257.1	13714503	13714726	2
RC_1A	NC_029257.1	13714506	13715234	11
RC_1A	NC_029257.1	13714506	13716020	9
RC_1A	NC_029257.1	13714513	13716157	2
RC_2B	NC_029257.1	13714513	13715082	21
RC_2B	NC_029257.1	13714513	13715868	4
RC_3C	NC_029257.1	13714514	13717453	3
RC_3C	NC_029257.1	13714518	13715089	12
RC_3C	NC_029257.1	13714519	13715116	4
RC_3B	NC_029257.1	13714520	13714878	3
RC_3B	NC_029257.1	13714522	13715103	4
RC_3B	NC_029257.1	13714523	13715079	3
RC_1B	NC_029257.1	13714528	13714749	9
RC_1B	NC_029257.1	13714528	13715535	2
RC_2B	NC_029257.1	13714528	13714873	3
RC_3C	NC_029257.1	13714528	13715216	2
RC_3B	NC_029257.1	13714531	13715283	3
RC_1C	NC_029257.1	13714532	13715060	6
RC_1C	NC_029257.1	13714532	13715846	5
RC_3A	NC_029257.1	13714533	13714866	4
RC_3A	NC_029257.1	13714533	13715652	2
RC_1C	NC_029257.1	13714534	13714865	6
RC_1C	NC_029257.1	13714534	13715651	2
RC_1C	NC_029257.1	13714534	13716437	3
RC_2A	NC_029257.1	13714534	13715374	2
RC_2A	NC_029257.1	13714534	13716160	3
RC_3A	NC_029257.1	13714536	13715215	4
RC_3A	NC_029257.1	13714536	13716001	2
RC_2A	NC_029257.1	13714537	13715372	2
RC_2C	NC_029257.1	13714537	13715224	2
RC_1A	NC_029257.1	13714541	13714873	3
RC_1A	NC_029257.1	13714541	13715659	3
RC_1A	NC_029257.1	13714541	13716445	2
RC_1B	NC_029257.1	13714548	13715216	3
RC_1B	NC_029257.1	13714548	13716002	2
RC_1A	NC_029257.1	13714550	13715144	5
RC_2B	NC_029257.1	13714550	13715222	31
RC_3A	NC_029257.1	13714553	13715138	5
RC_1A	NC_029257.1	13714554	13715223	3
RC_2B	NC_029257.1	13714557	13715070	5
RC_3C	NC_029257.1	13714560	13715254	4
RC_1C	NC_029257.1	13714572	13715257	2
RC_3C	NC_029257.1	13714572	13715265	2
RC_3C	NC_029257.1	13714581	13715307	2
RC_3B	NC_029257.1	13714613	13714837	5
RC_3B	NC_029257.1	13714613	13715623	2
RC_3A	NC_029257.1	13714672	13715231	9
RC_3C	NC_029257.1	13714680	13714963	2
RC_3A	NC_029257.1	13714684	13715188	28
RC_2C	NC_029257.1	13714713	13715073	2
RC_2A	NC_029257.1	13714717	13715154	24
RC_2A	NC_029257.1	13714717	13715940	4
RC_2C	NC_029257.1	13714719	13715093	70
RC_2C	NC_029257.1	13714719	13715879	6
RC_3B	NC_029257.1	13714727	13715243	2
RC_2A	NC_029257.1	13714734	13715238	5
RC_2B	NC_029257.1	13714782	13715650	5
RC_1C	NC_029257.1	13714785	13715818	2
RC_2C	NC_029257.1	13714785	13715666	2
RC_3C	NC_029257.1	13714799	13715181	5
RC_3C	NC_029257.1	13714843	13715561	2
RC_3C	NC_029257.1	13714865	13715245	23
RC_3B	NC_029257.1	13714884	13715263	7
RC_3B	NC_029257.1	13714884	13716049	2
RC_2C	NC_029257.1	13714960	13715644	2
RC_1B	NC_029257.1	13715005	13717578	2
RC_2A	NC_029257.1	13715006	13715348	6
RC_1A	NC_029257.1	13715017	13715271	3
RC_3B	NC_029257.1	13715031	13715757	4
RC_3C	NC_029257.1	13715033	13715247	16
RC_3C	NC_029257.1	13715079	13715927	3
RC_1C	NC_029257.1	13715097	13715937	4
RC_3B	NC_029257.1	13715106	13715662	3
RC_3B	NC_029257.1	13715106	13716448	2
RC_3C	NC_029257.1	13715107	13715628	3
RC_2A	NC_029257.1	13715122	13715781	16
RC_2B	NC_029257.1	13715147	13715478	7
RC_2B	NC_029257.1	13715147	13715642	3
RC_2A	NC_029257.1	13715152	13715853	3
RC_3C	NC_029257.1	13715155	13715368	10
RC_3C	NC_029257.1	13715187	13715725	2
RC_2B	NC_029257.1	13715197	13715622	2
RC_2C	NC_029257.1	13715198	13715891	2
RC_1C	NC_029257.1	13715199	13716018	8
RC_1C	NC_029257.1	13715199	13716804	2
RC_3C	NC_029257.1	13715235	13715459	3
RC_3B	NC_029257.1	13715266	13715754	2
RC_3C	NC_029257.1	13715272	13715947	3
RC_2C	NC_029257.1	13715274	13715931	2
RC_1C	NC_029257.1	13715302	13716743	2
RC_2B	NC_029257.1	13715302	13715868	9
RC_3C	NC_029257.1	13715302	13715868	6
RC_1C	NC_029257.1	13715304	13718466	2
RC_2A	NC_029257.1	13715307	13716018	3
RC_3B	NC_029257.1	13715308	13715889	7
RC_2B	NC_029257.1	13715312	13716010	2
RC_3C	NC_029257.1	13715314	13716002	2
RC_1A	NC_029257.1	13715323	13716034	2
RC_2A	NC_029257.1	13715323	13716004	2
RC_2C	NC_029257.1	13715323	13716010	2
RC_2A	NC_029257.1	13715349	13716179	2
RC_3C	NC_029257.1	13715361	13715900	2
RC_2B	NC_029257.1	13715433	13715774	2
RC_3A	NC_029257.1	13715458	13716017	6
RC_3A	NC_029257.1	13715470	13715974	24
RC_3A	NC_029257.1	13715470	13716760	5
RC_3C	NC_029257.1	13715476	13715857	2
RC_2C	NC_029257.1	13715499	13715859	2
RC_2A	NC_029257.1	13715503	13715940	21
RC_2A	NC_029257.1	13715503	13716726	2
RC_2C	NC_029257.1	13715505	13715879	64
RC_2C	NC_029257.1	13715505	13716665	8
RC_2A	NC_029257.1	13715520	13716024	2
RC_2B	NC_029257.1	13715568	13716436	5
RC_2B	NC_029257.1	13715576	13716069	2
RC_3C	NC_029257.1	13715585	13715967	2
RC_3C	NC_029257.1	13715629	13716347	2
RC_3C	NC_029257.1	13715651	13716031	22
RC_3C	NC_029257.1	13715651	13716817	3
RC_3B	NC_029257.1	13715670	13716049	8
RC_3B	NC_029257.1	13715670	13716835	2
RC_3B	NC_029257.1	13715722	13716072	2
RC_2A	NC_029257.1	13715792	13716134	3
RC_3C	NC_029257.1	13715819	13716033	10
RC_3C	NC_029257.1	13715819	13716189	2
RC_3C	NC_029257.1	13715865	13716713	2
RC_1C	NC_029257.1	13715883	13716723	2
RC_2A	NC_029257.1	13715908	13716567	13
RC_2B	NC_029257.1	13715933	13716428	4
RC_2A	NC_029257.1	13715938	13716639	5
RC_2A	NC_029257.1	13715951	13716447	2
RC_3C	NC_029257.1	13715955	13716694	2
RC_2B	NC_029257.1	13715983	13717741	2
RC_1C	NC_029257.1	13715985	13716804	7
RC_3C	NC_029257.1	13716021	13717031	2
RC_3A	NC_029257.1	13716052	13716543	2
RC_1C	NC_029257.1	13716074	13717747	3
RC_3A	NC_029257.1	13716081	13717087	2
RC_2B	NC_029257.1	13716088	13716654	4
RC_3C	NC_029257.1	13716088	13716654	4
RC_3C	NC_029257.1	13716090	13716661	8
RC_2A	NC_029257.1	13716093	13716804	2
RC_3B	NC_029257.1	13716094	13716675	2
RC_2A	NC_029257.1	13716096	13716829	2
RC_3C	NC_029257.1	13716100	13716788	4
RC_2A	NC_029257.1	13716109	13716790	2
RC_2C	NC_029257.1	13716109	13716796	3
RC_1C	NC_029257.1	13716116	13716852	2
RC_1C	NC_029257.1	13716144	13716829	6
RC_3C	NC_029257.1	13716150	13716668	2
RC_2B	NC_029257.1	13716219	13716560	3
RC_3A	NC_029257.1	13716256	13716760	11
RC_3C	NC_029257.1	13716262	13716643	2
RC_2C	NC_029257.1	13716285	13716645	2
RC_2A	NC_029257.1	13716289	13716726	26
RC_2C	NC_029257.1	13716291	13716665	72
RC_2C	NC_029257.1	13716291	13717449	2
RC_2B	NC_029257.1	13716354	13716912	2
RC_2B	NC_029257.1	13716354	13717222	6
RC_1B	NC_029257.1	13716358	13716856	2
RC_2B	NC_029257.1	13716362	13716855	3
RC_3C	NC_029257.1	13716371	13716753	7
RC_3B	NC_029257.1	13716398	13717091	2
RC_3C	NC_029257.1	13716415	13717133	2
RC_3C	NC_029257.1	13716437	13716817	26
RC_3B	NC_029257.1	13716456	13716835	3
RC_1A	NC_029257.1	13716508	13716955	2
RC_2C	NC_029257.1	13716551	13716800	4
RC_3C	NC_029257.1	13716554	13718676	2
RC_1B	NC_029257.1	13716564	13717620	8
RC_1B	NC_029257.1	13716577	13717578	2
RC_2A	NC_029257.1	13716578	13716920	3
RC_2A	NC_029257.1	13716578	13717550	2
RC_3C	NC_029257.1	13716585	13717592	7
RC_3C	NC_029257.1	13716585	13718534	4
RC_1A	NC_029257.1	13716589	13716843	2
RC_3C	NC_029257.1	13716589	13717571	4
RC_2B	NC_029257.1	13716594	13717789	2
RC_3B	NC_029257.1	13716603	13717329	4
RC_1C	NC_029257.1	13716604	13718623	2
RC_2B	NC_029257.1	13716605	13718521	2
RC_2C	NC_029257.1	13716605	13717736	3
RC_3B	NC_029257.1	13716606	13717591	5
RC_3B	NC_029257.1	13716606	13718379	2
RC_2B	NC_029257.1	13716613	13718525	16
RC_2B	NC_029257.1	13716614	13718623	2
RC_1C	NC_029257.1	13716624	13716971	2
RC_1C	NC_029257.1	13716624	13717758	2
RC_2A	NC_029257.1	13716694	13717353	13
RC_2A	NC_029257.1	13716718	13717569	2
RC_2B	NC_029257.1	13716719	13717050	3
RC_2B	NC_029257.1	13716719	13717214	4
RC_3C	NC_029257.1	13716727	13716940	10
RC_3B	NC_029257.1	13716743	13717580	3
RC_1C	NC_029257.1	13716744	13717552	2
RC_3A	NC_029257.1	13716754	13717623	22
RC_3A	NC_029257.1	13716754	13718406	6
RC_3C	NC_029257.1	13716759	13717297	4
RC_2B	NC_029257.1	13716769	13718696	2
RC_3B	NC_029257.1	13716769	13717744	2
RC_1C	NC_029257.1	13716771	13717590	3
RC_1C	NC_029257.1	13716771	13718378	2
RC_3B	NC_029257.1	13716838	13717326	5
RC_1A	NC_029257.1	13716852	13717743	3
RC_1C	NC_029257.1	13716860	13717747	3
RC_2B	NC_029257.1	13716874	13717440	2
RC_2B	NC_029257.1	13716874	13718871	3
RC_3C	NC_029257.1	13716874	13717440	2
RC_3C	NC_029257.1	13716874	13717453	2
RC_1B	NC_029257.1	13716876	13718785	2
RC_1A	NC_029257.1	13716878	13717741	2
RC_2A	NC_029257.1	13716879	13717590	4
RC_3C	NC_029257.1	13716886	13717571	3
RC_2A	NC_029257.1	13716892	13717738	2
RC_2C	NC_029257.1	13716894	13717423	2
RC_3C	NC_029257.1	13716928	13718695	2
RC_3B	NC_029257.1	13716941	13717600	2
RC_3A	NC_029257.1	13716971	13718175	3
RC_2B	NC_029257.1	13717005	13717346	2
RC_3A	NC_029257.1	13717042	13718977	2
RC_3C	NC_029257.1	13717048	13718217	2
RC_2A	NC_029257.1	13717075	13717512	10
RC_2C	NC_029257.1	13717077	13717449	22
RC_2B	NC_029257.1	13717102	13718174	2
RC_2B	NC_029257.1	13717140	13718010	8
RC_2B	NC_029257.1	13717143	13717742	2
RC_2C	NC_029257.1	13717145	13717817	2
RC_1A	NC_029257.1	13717156	13718613	2
RC_1A	NC_029257.1	13717208	13717719	3
RC_2A	NC_029257.1	13717211	13718668	2
RC_2C	NC_029257.1	13717211	13718195	40
RC_2B	NC_029257.1	13717287	13717815	12
RC_2C	NC_029257.1	13717290	13718855	2
RC_3C	NC_029257.1	13717299	13718371	2
RC_3C	NC_029257.1	13717373	13718534	2
RC_3B	NC_029257.1	13717416	13718388	3
RC_3B	NC_029257.1	13717460	13717738	3
RC_3A	NC_029257.1	13717474	13718002	4
RC_3A	NC_029257.1	13717525	13718038	2
RC_3C	NC_029257.1	13717533	13718111	2
RC_3A	NC_029257.1	13717561	13718063	3
RC_1B	NC_029257.1	13717629	13718172	15
RC_3A	NC_029257.1	13717669	13718544	2
RC_3C	NC_029257.1	13717673	13718521	2
RC_1C	NC_029257.1	13717677	13718849	4
RC_3B	NC_029257.1	13717677	13718413	2
RC_3C	NC_029257.1	13717683	13718056	4
RC_3A	NC_029257.1	13717684	13718577	4
RC_1A	NC_029257.1	13717686	13718019	2
RC_2A	NC_029257.1	13717689	13718673	5
RC_3B	NC_029257.1	13717689	13718348	2
RC_3A	NC_029257.1	13717692	13718587	2
RC_2B	NC_029257.1	13717695	13718368	6
RC_2B	NC_029257.1	13717695	13719011	2
RC_2C	NC_029257.1	13717724	13718279	2
RC_2A	NC_029257.1	13717752	13718249	2
RC_1B	NC_029257.1	13717794	13719019	4
RC_3A	NC_029257.1	13717830	13718977	4
RC_3B	NC_029257.1	13717856	13718760	5
RC_2C	NC_029257.1	13717865	13718237	9
RC_2C	NC_029257.1	13717865	13718882	11
RC_2C	NC_029257.1	13717896	13718169	4
RC_3A	NC_029257.1	13717922	13719945	3
RC_2B	NC_029257.1	13717928	13719923	2
RC_2B	NC_029257.1	13717930	13718590	2
RC_2B	NC_029257.1	13717930	13719074	2
RC_2C	NC_029257.1	13717932	13719790	2
RC_2A	NC_029257.1	13717938	13719779	3
RC_3C	NC_029257.1	13717942	13718615	2
RC_3C	NC_029257.1	13717945	13718970	2
RC_1A	NC_029257.1	13717969	13720368	2
RC_3A	NC_029257.1	13717989	13718240	3
RC_3C	NC_029257.1	13718011	13719030	4
RC_2B	NC_029257.1	13718106	13718888	2
RC_1B	NC_029257.1	13718128	13718433	72
RC_3B	NC_029257.1	13718148	13718997	3
RC_3B	NC_029257.1	13718158	13718910	2
RC_2A	NC_029257.1	13718272	13718784	2
RC_3B	NC_029257.1	13718297	13718892	2
RC_2A	NC_029257.1	13718299	13718866	2
RC_2B	NC_029257.1	13718303	13719796	2
RC_1A	NC_029257.1	13718310	13718728	2
RC_2C	NC_029257.1	13718313	13719013	2
RC_1A	NC_029257.1	13718325	13719945	3
RC_1A	NC_029257.1	13718357	13719813	7
RC_1A	NC_029257.1	13718475	13719779	2
RC_3C	NC_029257.1	13718476	13719930	2
RC_3B	NC_029257.1	13718480	13719779	2
RC_3C	NC_029257.1	13718489	13719800	3
RC_3C	NC_029257.1	13718535	13718905	2
RC_2B	NC_029257.1	13718558	13719923	3
RC_3A	NC_029257.1	13718558	13719775	2
RC_3A	NC_029257.1	13718558	13719930	2
RC_3C	NC_029257.1	13718561	13719775	10
RC_3C	NC_029257.1	13718561	13719930	6
RC_3B	NC_029257.1	13718566	13718993	2
RC_1C	NC_029257.1	13718569	13719943	2
RC_2A	NC_029257.1	13718569	13718946	4
RC_3C	NC_029257.1	13718569	13718916	8
RC_1B	NC_029257.1	13718570	13719815	8
RC_1B	NC_029257.1	13718570	13719970	2
RC_3B	NC_029257.1	13718577	13719821	6
RC_1A	NC_029257.1	13718642	13719058	10
RC_3B	NC_029257.1	13718643	13719941	2
RC_3B	NC_029257.1	13718661	13719952	3
RC_3B	NC_029257.1	13718661	13726486	5
RC_3C	NC_029257.1	13718682	13719060	7
RC_2B	NC_029257.1	13718751	13719964	4
RC_1B	NC_029257.1	13718796	13719959	14
RC_2A	NC_029257.1	13718796	13719931	3
RC_1A	NC_029257.1	13718803	13719061	6
RC_3C	NC_029257.1	13718804	13719952	12
RC_3A	NC_029257.1	13718805	13719794	3
RC_3B	NC_029257.1	13718806	13719797	3
RC_2C	NC_029257.1	13718822	13719803	10
RC_1C	NC_029257.1	13718841	13719827	2
RC_1A	NC_029257.1	13718868	13720365	6
RC_2A	NC_029257.1	13718914	13719793	5
RC_3B	NC_029257.1	13718957	13719815	2
RC_1C	NC_029257.1	13718974	13719790	2
RC_1C	NC_029257.1	13718984	13719815	3
RC_2B	NC_029257.1	13718986	13719810	2
RC_1A	NC_029257.1	13719107	13720617	2
RC_3B	NC_029257.1	13719136	13719952	2
RC_3B	NC_029257.1	13719216	13720547	5
RC_1A	NC_029257.1	13719233	13720140	2
RC_2B	NC_029257.1	13719235	13720543	3
RC_3C	NC_029257.1	13719241	13720087	8
RC_3C	NC_029257.1	13719281	13719994	4
RC_3C	NC_029257.1	13719328	13719823	10
RC_3C	NC_029257.1	13719328	13719983	10
RC_3C	NC_029257.1	13719328	13720138	2
RC_1A	NC_029257.1	13719435	13719932	2
RC_3B	NC_029257.1	13719438	13719941	6
RC_3B	NC_029257.1	13719456	13719952	2
RC_2B	NC_029257.1	13719459	13719841	14
RC_3C	NC_029257.1	13719460	13719967	23
RC_3B	NC_029257.1	13719536	13720547	2
RC_3C	NC_029257.1	13719585	13720406	2
RC_2A	NC_029257.1	13719589	13720432	4
RC_1A	NC_029257.1	13719652	13720177	3
RC_1A	NC_029257.1	13719672	13721529	2
RC_2B	NC_029257.1	13719688	13720197	11
RC_1B	NC_029257.1	13719690	13720587	2
RC_2A	NC_029257.1	13719692	13719943	2
RC_2A	NC_029257.1	13719695	13720730	2
RC_3B	NC_029257.1	13719701	13720547	3
RC_3A	NC_029257.1	13719702	13720587	3
RC_1A	NC_029257.1	13719710	13720596	2
RC_1C	NC_029257.1	13719716	13720280	6
RC_3C	NC_029257.1	13719718	13719930	2
RC_3B	NC_029257.1	13719719	13719968	3
RC_3A	NC_029257.1	13719725	13719933	2
RC_3C	NC_029257.1	13719725	13720299	4
RC_2C	NC_029257.1	13719726	13719928	2
RC_3A	NC_029257.1	13719726	13719945	2
RC_3C	NC_029257.1	13719729	13719964	9
RC_1A	NC_029257.1	13719730	13719929	2
RC_1A	NC_029257.1	13719731	13719970	2
RC_3B	NC_029257.1	13719734	13719937	3
RC_3C	NC_029257.1	13719734	13719970	2
RC_1A	NC_029257.1	13719736	13719949	2
RC_2C	NC_029257.1	13719736	13719940	4
RC_3B	NC_029257.1	13719736	13720626	4
RC_1A	NC_029257.1	13719737	13719950	21
RC_2A	NC_029257.1	13719737	13719939	18
RC_2A	NC_029257.1	13719738	13719929	2
RC_2B	NC_029257.1	13719741	13721703	8
RC_3C	NC_029257.1	13719741	13719946	2
RC_2B	NC_029257.1	13719742	13719932	8
RC_3C	NC_029257.1	13719742	13719952	25
RC_2A	NC_029257.1	13719745	13720557	3
RC_2C	NC_029257.1	13719746	13719970	2
RC_2A	NC_029257.1	13719747	13719961	2
RC_2C	NC_029257.1	13719750	13720432	3
RC_2A	NC_029257.1	13719751	13719997	3
RC_3C	NC_029257.1	13719751	13721732	2
RC_3C	NC_029257.1	13719804	13720138	3
RC_2A	NC_029257.1	13719834	13721191	4
RC_2B	NC_029257.1	13719843	13720197	33
RC_2B	NC_029257.1	13719843	13720835	3
RC_2B	NC_029257.1	13719846	13720197	2
RC_3A	NC_029257.1	13719857	13720587	2
RC_3C	NC_029257.1	13719864	13721700	2
RC_3C	NC_029257.1	13719874	13720129	2
RC_1C	NC_029257.1	13719876	13721705	8
RC_3C	NC_029257.1	13719884	13721871	9
RC_2B	NC_029257.1	13719885	13720225	6
RC_3C	NC_029257.1	13719886	13721743	2
RC_1A	NC_029257.1	13719889	13721717	42
RC_1A	NC_029257.1	13719895	13721729	12
RC_2A	NC_029257.1	13719900	13720557	2
RC_1A	NC_029257.1	13719901	13721708	4
RC_2C	NC_029257.1	13719905	13720432	2
RC_3C	NC_029257.1	13720024	13720371	2
RC_3B	NC_029257.1	13720234	13720659	6
RC_2B	NC_029257.1	13720292	13721695	9
RC_2B	NC_029257.1	13720366	13720605	26
RC_1B	NC_029257.1	13720381	13721699	2
RC_3B	NC_029257.1	13720452	13721369	2
RC_2C	NC_029257.1	13720583	13720847	3
RC_3C	NC_029257.1	13720617	13721027	2
RC_1A	NC_029257.1	13720683	13721545	75
RC_1C	NC_029257.1	13720779	13721132	4
RC_3C	NC_029257.1	13720785	13721691	5
RC_1B	NC_029257.1	13720949	13721684	4
RC_1B	NC_029257.1	13720949	13721839	2
RC_1C	NC_029257.1	13721040	13721868	2
RC_3C	NC_029257.1	13721188	13721901	4
RC_1A	NC_029257.1	13721342	13721684	3
RC_1A	NC_029257.1	13721342	13721839	3
RC_3B	NC_029257.1	13721345	13721848	3
RC_3B	NC_029257.1	13721363	13721859	3
RC_2B	NC_029257.1	13721366	13721748	14
RC_3A	NC_029257.1	13721417	13723211	16
RC_1C	NC_029257.1	13721549	13722138	2
RC_2B	NC_029257.1	13721591	13721918	2
RC_3A	NC_029257.1	13721619	13721982	2
RC_2C	NC_029257.1	13721623	13723089	2
RC_3C	NC_029257.1	13721625	13721837	3
RC_3C	NC_029257.1	13721625	13725230	3
RC_3B	NC_029257.1	13721626	13721875	2
RC_2C	NC_029257.1	13721633	13721835	2
RC_1B	NC_029257.1	13721635	13721847	2
RC_3C	NC_029257.1	13721636	13721871	8
RC_2C	NC_029257.1	13721637	13721971	2
RC_1A	NC_029257.1	13721640	13721833	6
RC_3C	NC_029257.1	13721641	13721877	2
RC_2C	NC_029257.1	13721643	13721847	11
RC_1A	NC_029257.1	13721644	13721857	16
RC_2A	NC_029257.1	13721644	13721846	24
RC_3B	NC_029257.1	13721647	13723124	2
RC_2B	NC_029257.1	13721649	13721839	5
RC_3C	NC_029257.1	13721649	13721859	27
RC_3B	NC_029257.1	13721652	13723124	6
RC_3C	NC_029257.1	13721652	13721868	3
RC_2C	NC_029257.1	13721653	13721877	3
RC_2C	NC_029257.1	13721657	13721859	7
RC_3A	NC_029257.1	13721657	13723137	6
RC_2A	NC_029257.1	13721658	13721904	2
RC_1A	NC_029257.1	13721659	13723165	2
RC_3C	NC_029257.1	13721781	13723479	2
RC_1C	NC_029257.1	13721783	13722653	2
RC_2A	NC_029257.1	13721800	13722166	6
RC_3C	NC_029257.1	13721804	13723137	7
RC_1A	NC_029257.1	13721808	13722657	8
RC_2B	NC_029257.1	13721950	13722312	7
RC_3C	NC_029257.1	13721976	13722594	9
RC_2B	NC_029257.1	13721982	13722329	2
RC_3A	NC_029257.1	13721982	13722213	19
RC_2B	NC_029257.1	13721998	13722591	6
RC_2A	NC_029257.1	13722076	13722600	6
RC_1B	NC_029257.1	13722126	13723476	2
RC_2B	NC_029257.1	13722133	13725216	2
RC_3C	NC_029257.1	13722133	13723137	6
RC_3B	NC_029257.1	13722138	13723133	2
RC_3C	NC_029257.1	13722149	13722374	8
RC_2B	NC_029257.1	13722194	13722638	2
RC_2B	NC_029257.1	13722202	13722592	4
RC_3C	NC_029257.1	13722222	13722948	5
RC_1A	NC_029257.1	13722270	13722543	2
RC_2B	NC_029257.1	13722277	13722826	8
RC_1B	NC_029257.1	13722396	13724121	3
RC_3B	NC_029257.1	13722403	13722768	12
RC_2B	NC_029257.1	13722496	13723106	2
RC_2B	NC_029257.1	13722515	13723719	7
RC_3C	NC_029257.1	13722536	13722990	3
RC_2B	NC_029257.1	13722543	13723546	131
RC_2B	NC_029257.1	13722543	13723864	5
RC_1C	NC_029257.1	13722556	13723004	2
RC_1C	NC_029257.1	13722603	13723146	2
RC_1C	NC_029257.1	13722616	13723526	2
RC_3B	NC_029257.1	13722631	13723137	5
RC_2B	NC_029257.1	13722642	13723051	2
RC_3C	NC_029257.1	13722659	13723643	15
RC_1B	NC_029257.1	13722725	13723791	4
RC_3B	NC_029257.1	13722825	13723568	4
RC_1B	NC_029257.1	13722886	13723791	33
RC_1B	NC_029257.1	13722886	13725069	4
RC_2B	NC_029257.1	13722912	13723492	3
RC_1C	NC_029257.1	13722930	13723764	5
RC_2C	NC_029257.1	13722941	13723478	2
RC_1C	NC_029257.1	13722998	13723591	2
RC_3A	NC_029257.1	13723000	13723733	2
RC_2B	NC_029257.1	13723028	13723546	2
RC_2A	NC_029257.1	13723081	13723614	7
RC_1A	NC_029257.1	13723090	13723619	6
RC_2B	NC_029257.1	13723096	13723620	2
RC_3B	NC_029257.1	13723098	13726482	4
RC_1C	NC_029257.1	13723201	13723562	5
RC_3C	NC_029257.1	13723220	13723615	5
RC_3B	NC_029257.1	13723249	13724573	3
RC_3A	NC_029257.1	13723283	13723810	5
RC_1B	NC_029257.1	13723356	13724121	2
RC_3B	NC_029257.1	13723363	13724045	3
RC_1B	NC_029257.1	13723392	13724604	2
RC_2B	NC_029257.1	13723393	13723904	3
RC_2A	NC_029257.1	13723398	13723919	2
RC_3C	NC_029257.1	13723400	13723896	2
RC_3C	NC_029257.1	13723406	13723970	2
RC_3B	NC_029257.1	13723409	13724141	10
RC_3B	NC_029257.1	13723409	13724306	2
RC_3B	NC_029257.1	13723458	13723875	2
RC_2B	NC_029257.1	13723597	13724103	2
RC_2B	NC_029257.1	13723597	13724268	2
RC_3B	NC_029257.1	13723711	13724587	2
RC_2A	NC_029257.1	13723857	13724558	4
RC_1A	NC_029257.1	13723877	13725869	7
RC_1C	NC_029257.1	13723894	13727504	3
RC_3C	NC_029257.1	13723937	13724921	14
RC_3C	NC_029257.1	13723937	13725714	2
RC_2A	NC_029257.1	13723994	13724374	2
RC_1B	NC_029257.1	13723999	13725069	17
RC_1A	NC_029257.1	13724007	13724382	2
RC_1C	NC_029257.1	13724020	13724563	3
RC_2B	NC_029257.1	13724025	13724770	2
RC_1C	NC_029257.1	13724043	13725042	4
RC_1C	NC_029257.1	13724043	13725835	2
RC_1B	NC_029257.1	13724164	13725069	18
RC_1C	NC_029257.1	13724276	13724869	3
RC_3B	NC_029257.1	13724313	13725977	2
RC_3A	NC_029257.1	13724330	13725806	2
RC_2A	NC_029257.1	13724359	13724892	2
RC_1A	NC_029257.1	13724368	13724897	4
RC_3B	NC_029257.1	13724374	13724740	4
RC_1A	NC_029257.1	13724449	13725204	2
RC_1C	NC_029257.1	13724479	13724840	2
RC_3C	NC_029257.1	13724498	13724893	4
RC_2C	NC_029257.1	13724520	13725059	3
RC_3B	NC_029257.1	13724527	13725370	7
RC_1B	NC_029257.1	13724533	13725215	4
RC_3C	NC_029257.1	13724537	13725208	4
RC_3A	NC_029257.1	13724561	13725088	6
RC_3C	NC_029257.1	13724656	13725705	2
RC_2C	NC_029257.1	13724665	13725871	2
RC_3B	NC_029257.1	13724685	13725055	3
RC_1A	NC_029257.1	13724736	13725422	2
RC_3B	NC_029257.1	13724736	13725153	2
RC_2A	NC_029257.1	13724753	13725776	13
RC_3C	NC_029257.1	13724767	13725145	2
RC_3C	NC_029257.1	13724785	13725362	19
RC_2C	NC_029257.1	13724819	13725184	3
RC_2B	NC_029257.1	13724981	13725343	2
RC_3C	NC_029257.1	13725007	13725625	11
RC_2B	NC_029257.1	13725013	13725360	2
RC_2B	NC_029257.1	13725029	13725622	2
RC_3C	NC_029257.1	13725129	13725705	19
RC_1C	NC_029257.1	13725138	13725839	4
RC_2C	NC_029257.1	13725141	13725794	2
RC_1A	NC_029257.1	13725142	13725864	6
RC_1C	NC_029257.1	13725149	13726473	2
RC_2B	NC_029257.1	13725152	13726000	2
RC_2B	NC_029257.1	13725166	13725863	6
RC_2B	NC_029257.1	13725231	13725623	2
RC_3A	NC_029257.1	13725244	13725919	3
RC_2C	NC_029257.1	13725249	13726473	2
RC_2C	NC_029257.1	13725250	13726482	5
RC_2B	NC_029257.1	13725308	13726175	3
RC_3B	NC_029257.1	13725368	13725963	2
RC_3C	NC_029257.1	13725397	13725951	2
RC_3A	NC_029257.1	13725452	13725874	2
RC_2C	NC_029257.1	13725457	13726462	2
RC_2A	NC_029257.1	13725489	13725767	3
RC_1A	NC_029257.1	13725496	13725768	6
RC_3C	NC_029257.1	13725509	13725876	2
RC_2B	NC_029257.1	13725526	13726455	2
RC_3A	NC_029257.1	13725545	13725896	5
RC_2B	NC_029257.1	13725546	13725790	41
RC_1B	NC_029257.1	13725564	13727338	2
RC_2A	NC_029257.1	13725569	13725912	16
RC_2B	NC_029257.1	13725571	13725771	3
RC_2A	NC_029257.1	13725574	13725847	2
RC_2B	NC_029257.1	13725574	13725935	32
RC_2B	NC_029257.1	13725574	13726897	63
RC_2B	NC_029257.1	13725574	13727215	34
RC_2B	NC_029257.1	13725574	13727846	12
RC_2A	NC_029257.1	13725577	13725957	2
RC_2C	NC_029257.1	13725610	13725851	23
RC_1B	NC_029257.1	13725618	13727592	2
RC_3A	NC_029257.1	13725636	13726486	4
RC_3C	NC_029257.1	13725652	13727025	3
RC_1B	NC_029257.1	13725674	13726515	4
RC_2B	NC_029257.1	13725682	13726284	2
RC_2B	NC_029257.1	13725753	13726208	3
RC_3B	NC_029257.1	13725780	13726658	3
RC_3C	NC_029257.1	13725798	13726075	7
RC_2A	NC_029257.1	13725826	13726355	3
RC_1B	NC_029257.1	13725886	13726466	2
RC_2A	NC_029257.1	13725889	13726458	6
RC_2B	NC_029257.1	13725893	13726634	2
RC_1A	NC_029257.1	13725948	13726994	3
RC_1C	NC_029257.1	13725965	13726875	3
RC_1C	NC_029257.1	13725965	13727504	4
RC_2A	NC_029257.1	13726049	13726770	4
RC_2C	NC_029257.1	13726062	13726465	2
RC_3C	NC_029257.1	13726225	13726516	10
RC_2B	NC_029257.1	13726261	13726841	2
RC_2A	NC_029257.1	13726298	13727047	4
RC_2A	NC_029257.1	13726325	13726669	2
RC_2B	NC_029257.1	13726377	13726897	9
RC_3B	NC_029257.1	13726384	13727100	2
RC_3B	NC_029257.1	13726408	13726822	2
RC_1C	NC_029257.1	13726419	13728502	2
RC_2A	NC_029257.1	13726422	13726660	2
RC_2A	NC_029257.1	13726428	13726810	2
RC_2A	NC_029257.1	13726430	13727128	8
RC_2A	NC_029257.1	13726430	13727283	4
RC_1A	NC_029257.1	13726439	13727133	4
RC_1A	NC_029257.1	13726439	13727288	4
RC_2C	NC_029257.1	13726440	13727137	5
RC_3B	NC_029257.1	13726445	13726811	3
RC_3B	NC_029257.1	13726450	13726853	3
RC_3C	NC_029257.1	13726471	13726737	6
RC_2B	NC_029257.1	13726571	13727007	7
RC_3A	NC_029257.1	13726582	13726834	4
RC_3A	NC_029257.1	13726605	13727608	3
RC_1A	NC_029257.1	13726629	13729301	2
RC_3C	NC_029257.1	13726741	13727722	2
RC_1B	NC_029257.1	13726788	13727153	2
RC_3A	NC_029257.1	13726857	13727388	2
RC_3A	NC_029257.1	13726857	13727708	6
RC_2A	NC_029257.1	13726872	13727165	2
RC_3A	NC_029257.1	13727004	13728025	2
RC_1A	NC_029257.1	13727084	13727628	5
RC_3C	NC_029257.1	13727095	13727654	2
RC_2A	NC_029257.1	13727100	13727658	9
RC_3A	NC_029257.1	13727101	13728260	4
RC_3B	NC_029257.1	13727426	13727970	2
RC_1A	NC_029257.1	13727447	13729131	2
RC_3A	NC_029257.1	13727457	13728103	2
RC_3B	NC_029257.1	13727475	13728054	3
RC_2B	NC_029257.1	13727498	13728173	3
RC_2B	NC_029257.1	13727507	13728018	2
RC_2C	NC_029257.1	13727520	13728246	3
RC_1B	NC_029257.1	13727632	13728935	2
RC_2C	NC_029257.1	13727688	13728973	2
RC_2C	NC_029257.1	13727690	13728500	2
RC_3A	NC_029257.1	13727696	13728032	9
RC_2C	NC_029257.1	13727699	13728268	3
RC_3B	NC_029257.1	13727746	13727970	2
RC_1A	NC_029257.1	13727757	13728309	2
RC_3A	NC_029257.1	13727774	13728103	3
RC_3B	NC_029257.1	13727786	13728123	2
RC_2C	NC_029257.1	13727790	13728305	3
RC_3B	NC_029257.1	13727795	13728054	11
RC_2B	NC_029257.1	13727818	13728020	4
RC_2B	NC_029257.1	13727818	13728173	7
RC_2B	NC_029257.1	13727827	13728018	12
RC_1A	NC_029257.1	13727838	13728065	50
RC_2C	NC_029257.1	13727840	13728246	16
RC_3A	NC_029257.1	13727842	13728167	3
RC_3C	NC_029257.1	13727858	13728215	2
RC_3C	NC_029257.1	13727863	13728215	2
RC_3A	NC_029257.1	13727892	13728091	4
RC_3C	NC_029257.1	13727929	13728266	2
RC_3B	NC_029257.1	13728208	13728749	2
RC_2B	NC_029257.1	13728344	13729211	3
RC_2B	NC_029257.1	13728345	13728851	6
RC_2B	NC_029257.1	13728429	13728945	30
RC_2B	NC_029257.1	13728432	13728945	3
RC_3A	NC_029257.1	13728470	13728888	4
RC_2B	NC_029257.1	13728552	13729312	3
RC_2A	NC_029257.1	13728562	13728942	5
RC_3C	NC_029257.1	13728568	13729122	3
RC_2B	NC_029257.1	13728584	13728945	33
RC_3A	NC_029257.1	13728600	13729275	5
RC_2A	NC_029257.1	13728607	13728950	66
RC_3C	NC_029257.1	13728639	13728998	2
RC_3C	NC_029257.1	13728643	13728854	3
RC_1A	NC_029257.1	13728650	13729364	6
RC_1A	NC_029257.1	13728650	13731271	2
RC_2B	NC_029257.1	13728656	13729353	11
RC_3B	NC_029257.1	13728672	13729679	2
RC_1C	NC_029257.1	13728684	13730940	2
RC_3C	NC_029257.1	13728698	13730044	3
RC_2C	NC_029257.1	13728703	13729612	26
RC_2C	NC_029257.1	13728703	13729767	11
RC_2A	NC_029257.1	13728704	13729694	2
RC_2A	NC_029257.1	13728710	13729114	2
RC_2B	NC_029257.1	13728729	13728973	37
RC_3C	NC_029257.1	13728734	13729402	5
RC_2A	NC_029257.1	13728743	13729611	9
RC_2A	NC_029257.1	13728743	13729766	7
RC_3A	NC_029257.1	13728746	13729977	4
RC_2B	NC_029257.1	13728802	13729700	12
RC_3C	NC_029257.1	13728805	13731211	2
RC_3C	NC_029257.1	13728810	13729362	2
RC_3C	NC_029257.1	13728814	13729711	2
RC_1B	NC_029257.1	13728817	13729362	34
RC_2B	NC_029257.1	13728827	13729355	2
RC_3C	NC_029257.1	13728849	13730063	4
RC_2A	NC_029257.1	13728888	13729412	7
RC_3C	NC_029257.1	13728894	13729512	3
RC_2B	NC_029257.1	13728896	13729286	3
RC_3C	NC_029257.1	13729114	13729339	6
RC_3B	NC_029257.1	13729149	13730621	3
RC_3C	NC_029257.1	13729157	13729734	16
RC_3C	NC_029257.1	13729157	13729889	3
RC_2B	NC_029257.1	13729159	13729506	4
RC_2B	NC_029257.1	13729176	13729538	6
RC_2C	NC_029257.1	13729192	13729527	2
RC_3C	NC_029257.1	13729257	13729815	8
RC_3A	NC_029257.1	13729275	13729506	19
RC_3C	NC_029257.1	13729281	13730023	5
RC_2B	NC_029257.1	13729347	13730173	4
RC_3B	NC_029257.1	13729366	13730108	6
RC_3C	NC_029257.1	13729374	13729752	2
RC_2A	NC_029257.1	13729421	13730268	5
RC_3A	NC_029257.1	13729431	13730587	3
RC_1A	NC_029257.1	13729443	13731271	2
RC_1B	NC_029257.1	13729450	13730984	7
RC_1B	NC_029257.1	13729450	13731149	6
RC_1C	NC_029257.1	13729475	13729854	2
RC_1C	NC_029257.1	13729477	13730940	2
RC_1C	NC_029257.1	13729477	13731105	2
RC_3C	NC_029257.1	13729491	13730044	23
RC_2C	NC_029257.1	13729520	13729808	5
RC_3A	NC_029257.1	13729539	13729977	6
RC_1A	NC_029257.1	13729591	13730794	10
RC_3B	NC_029257.1	13729603	13730820	2
RC_3C	NC_029257.1	13729607	13730492	5
RC_3C	NC_029257.1	13729607	13730812	5
RC_3A	NC_029257.1	13729656	13729997	2
RC_3C	NC_029257.1	13729662	13730323	2
RC_3C	NC_029257.1	13729753	13731211	4
RC_1A	NC_029257.1	13729777	13730780	3
RC_2B	NC_029257.1	13729832	13730209	12
RC_2A	NC_029257.1	13729863	13730921	2
RC_2A	NC_029257.1	13729863	13731086	5
RC_2A	NC_029257.1	13729881	13730438	5
RC_2B	NC_029257.1	13729903	13730648	2
RC_1A	NC_029257.1	13729911	13730300	7
RC_3A	NC_029257.1	13729933	13731145	4
RC_3A	NC_029257.1	13729960	13730468	2
RC_2B	NC_029257.1	13730013	13730842	3
RC_2B	NC_029257.1	13730013	13731645	24
RC_1C	NC_029257.1	13730035	13731254	6
RC_2B	NC_029257.1	13730250	13730774	3
RC_1A	NC_029257.1	13730251	13730780	2
RC_3C	NC_029257.1	13730255	13730650	12
RC_2A	NC_029257.1	13730256	13730789	8
RC_1C	NC_029257.1	13730308	13730669	3
RC_2B	NC_029257.1	13730324	13730842	3
RC_2B	NC_029257.1	13730324	13731645	52
RC_3C	NC_029257.1	13730382	13731211	2
RC_2C	NC_029257.1	13730392	13730929	2
RC_2C	NC_029257.1	13730410	13730634	3
RC_2A	NC_029257.1	13730426	13730851	4
RC_2A	NC_029257.1	13730518	13730868	2
RC_2A	NC_029257.1	13730550	13730894	2
RC_3C	NC_029257.1	13730556	13731328	2
RC_1A	NC_029257.1	13730557	13731230	3
RC_3B	NC_029257.1	13730561	13731439	10
RC_2A	NC_029257.1	13730590	13730838	4
RC_3C	NC_029257.1	13730703	13730994	8
RC_3C	NC_029257.1	13730703	13731159	2
RC_1B	NC_029257.1	13730704	13731545	5
RC_3B	NC_029257.1	13730711	13731325	2
RC_3A	NC_029257.1	13730723	13731556	2
RC_2A	NC_029257.1	13730733	13731136	2
RC_3A	NC_029257.1	13730733	13731583	3
RC_3B	NC_029257.1	13730733	13731173	45
RC_3B	NC_029257.1	13730733	13731239	7
RC_3C	NC_029257.1	13730733	13731591	4
RC_1A	NC_029257.1	13730738	13731134	2
RC_3B	NC_029257.1	13730744	13731257	2
RC_2B	NC_029257.1	13730746	13731151	2
RC_2A	NC_029257.1	13730761	13731330	4
RC_3A	NC_029257.1	13730775	13731162	3
RC_2B	NC_029257.1	13730880	13731551	4
RC_3C	NC_029257.1	13730922	13731966	2
RC_3B	NC_029257.1	13731007	13731739	2
RC_1C	NC_029257.1	13731031	13731632	2
RC_2B	NC_029257.1	13731045	13731551	4
RC_3B	NC_029257.1	13731103	13731785	2
RC_1A	NC_029257.1	13731118	13731564	3
RC_2B	NC_029257.1	13731129	13731645	6
RC_3A	NC_029257.1	13731170	13731588	3
RC_2A	NC_029257.1	13731262	13731642	8
RC_3C	NC_029257.1	13731268	13731822	4
RC_2B	NC_029257.1	13731284	13731645	28
RC_3A	NC_029257.1	13731300	13731975	7
RC_2A	NC_029257.1	13731307	13731650	9
RC_3A	NC_029257.1	13731345	13731767	5
RC_2C	NC_029257.1	13731348	13731761	6
RC_2B	NC_029257.1	13731356	13732053	7
RC_2C	NC_029257.1	13731403	13732312	2
RC_2A	NC_029257.1	13731410	13731814	3
RC_2B	NC_029257.1	13731429	13731673	49
RC_2B	NC_029257.1	13731448	13731648	2
RC_1B	NC_029257.1	13731517	13732062	7
RC_2B	NC_029257.1	13731550	13731994	3
RC_2B	NC_029257.1	13731550	13733252	2
RC_2B	NC_029257.1	13731567	13732081	2
RC_3C	NC_029257.1	13731594	13732212	5
RC_2B	NC_029257.1	13731596	13731986	2
RC_2B	NC_029257.1	13731597	13732190	3
RC_3C	NC_029257.1	13731684	13732182	3
RC_2B	NC_029257.1	13731876	13732238	8
RC_3C	NC_029257.1	13731957	13732360	2
RC_3A	NC_029257.1	13732131	13732658	11
RC_3B	NC_029257.1	13732164	13732689	2
RC_3C	NC_029257.1	13732191	13733374	5
RC_3A	NC_029257.1	13732201	13732795	2
RC_1C	NC_029257.1	13732379	13732895	2
RC_3C	NC_029257.1	13732805	13733219	15
RC_3C	NC_029257.1	13732805	13733384	6
RC_2C	NC_029257.1	13732814	13733200	2
RC_3B	NC_029257.1	13733014	13733438	3
RC_3B	NC_029257.1	13733014	13733758	2
RC_2B	NC_029257.1	13733154	13733691	2
RC_2B	NC_029257.1	13733162	13733858	3
RC_2A	NC_029257.1	13733211	13733779	2
RC_2B	NC_029257.1	13733482	13733858	4
RC_1A	NC_029257.1	13733602	13733960	2
RC_1A	NC_029257.1	13733738	13734021	2
RC_3A	NC_029257.1	13734197	13735279	3
RC_3A	NC_029257.1	13736065	13736502	2
RC_3A	NC_029257.1	13736240	13736961	2
RC_3B	NC_029257.1	13736497	13736955	2
RC_3A	NC_029257.1	13737152	13737643	2
RC_3B	NC_029257.1	13737159	13737729	3
RC_3A	NC_029257.1	13737347	13737709	2
RC_1A	NC_029257.1	13737819	13738400	115
RC_3B	NC_029257.1	13737852	13738895	12
RC_1B	NC_029257.1	13738160	13738848	4
RC_2C	NC_029257.1	13738926	13741068	5
RC_2A	NC_029257.1	13739471	13739942	6
RC_2B	NC_029257.1	13740097	13740663	2
RC_2A	NC_029257.1	13741758	13743076	2
RC_2A	NC_029257.1	13742920	13743725	21
RC_2B	NC_029257.1	13743327	13743820	261
RC_2B	NC_029257.1	13743330	13743820	3
RC_2B	NC_029257.1	13743363	13743723	31
RC_2B	NC_029257.1	13743366	13743723	2
RC_2B	NC_029257.1	13743446	13743952	21
RC_3C	NC_029257.1	13743448	13743814	7
RC_3C	NC_029257.1	13743493	13744048	5
RC_2A	NC_029257.1	13743544	13743932	4
RC_3A	NC_029257.1	13743627	13743977	19
RC_1C	NC_029257.1	13743730	13745332	3
RC_1C	NC_029257.1	13743730	13746134	2
RC_3C	NC_029257.1	13744174	13744793	3
RC_1A	NC_029257.1	13744515	13745809	2
RC_2C	NC_029257.1	13744532	13744805	2
RC_2B	NC_029257.1	13744544	13745039	8
RC_2B	NC_029257.1	13744576	13745572	4
RC_3C	NC_029257.1	13744826	13745221	3
RC_1A	NC_029257.1	13744845	13745295	11
RC_3C	NC_029257.1	13744879	13745247	16
RC_1A	NC_029257.1	13744898	13745826	2
RC_1B	NC_029257.1	13744925	13746138	7
RC_3A	NC_029257.1	13744950	13745863	3
RC_2B	NC_029257.1	13745139	13746079	7
RC_3C	NC_029257.1	13745189	13745588	3
RC_2C	NC_029257.1	13745196	13745735	11
RC_1A	NC_029257.1	13745259	13745834	2
RC_3A	NC_029257.1	13745368	13746243	9
RC_2A	NC_029257.1	13745571	13746309	5
RC_2B	NC_029257.1	13745631	13746079	6
RC_2C	NC_029257.1	13745686	13746537	5
RC_2C	NC_029257.1	13745686	13747029	4
RC_2C	NC_029257.1	13745700	13747235	2
RC_2C	NC_029257.1	13745701	13746208	5
RC_2A	NC_029257.1	13745719	13746385	2
RC_2B	NC_029257.1	13745742	13746405	2
RC_1A	NC_029257.1	13745764	13747113	2
RC_3A	NC_029257.1	13745764	13746273	12
RC_3A	NC_029257.1	13745795	13746546	2
RC_3B	NC_029257.1	13745797	13746203	9
RC_3B	NC_029257.1	13745797	13747162	2
RC_2A	NC_029257.1	13745889	13747150	2
RC_3C	NC_029257.1	13745898	13747112	2
RC_3A	NC_029257.1	13745946	13746362	10
RC_1A	NC_029257.1	13746016	13747103	15
RC_2B	NC_029257.1	13746105	13747201	2
RC_3B	NC_029257.1	13746157	13746878	4
RC_3C	NC_029257.1	13746275	13746515	4
RC_1A	NC_029257.1	13746294	13746589	5
RC_2A	NC_029257.1	13746295	13746651	5
RC_3C	NC_029257.1	13746300	13747229	7
RC_1B	NC_029257.1	13746316	13746942	2
RC_3B	NC_029257.1	13746336	13746713	3
RC_3B	NC_029257.1	13746337	13746731	2
RC_3B	NC_029257.1	13746337	13747534	4
RC_2A	NC_029257.1	13746388	13746975	6
RC_3B	NC_029257.1	13746390	13746678	20
RC_2B	NC_029257.1	13746433	13747373	4
RC_3A	NC_029257.1	13746440	13747341	2
RC_3C	NC_029257.1	13746483	13746882	4
RC_2C	NC_029257.1	13746490	13747029	13
RC_3A	NC_029257.1	13746662	13747537	5
RC_2A	NC_029257.1	13746880	13748269	3
RC_2B	NC_029257.1	13746925	13747373	8
RC_2C	NC_029257.1	13746980	13748323	8
RC_2C	NC_029257.1	13746995	13747502	7
RC_2A	NC_029257.1	13747013	13747679	2
RC_1C	NC_029257.1	13747035	13747862	2
RC_3A	NC_029257.1	13747058	13747567	6
RC_3B	NC_029257.1	13747091	13747497	4
RC_3A	NC_029257.1	13747240	13747656	17
RC_1A	NC_029257.1	13747310	13748397	10
RC_3A	NC_029257.1	13747394	13748327	2
RC_2A	NC_029257.1	13747589	13747945	4
RC_3C	NC_029257.1	13747594	13748523	4
RC_3B	NC_029257.1	13747630	13748810	2
RC_3B	NC_029257.1	13747631	13748828	5
RC_2A	NC_029257.1	13747682	13748269	3
RC_3B	NC_029257.1	13747684	13747972	15
RC_2B	NC_029257.1	13747700	13749014	11
RC_1B	NC_029257.1	13747709	13748236	3
RC_3C	NC_029257.1	13747753	13748424	2
RC_3C	NC_029257.1	13747777	13748176	2
RC_2C	NC_029257.1	13747784	13748323	10
RC_2A	NC_029257.1	13747798	13748406	2
RC_1A	NC_029257.1	13747847	13748422	2
RC_2A	NC_029257.1	13747941	13748238	3
RC_3A	NC_029257.1	13747956	13748831	6
RC_3C	NC_029257.1	13748085	13748523	2
RC_1A	NC_029257.1	13748134	13748954	2
RC_2A	NC_029257.1	13748174	13749563	2
RC_2C	NC_029257.1	13748274	13749125	2
RC_2C	NC_029257.1	13748288	13748529	13
RC_2C	NC_029257.1	13748289	13748796	5
RC_1A	NC_029257.1	13748350	13750088	2
RC_3A	NC_029257.1	13748352	13748861	7
RC_3A	NC_029257.1	13748352	13750690	2
RC_3B	NC_029257.1	13748354	13750090	2
RC_3B	NC_029257.1	13748385	13748791	3
RC_3A	NC_029257.1	13748534	13748950	21
RC_1A	NC_029257.1	13748604	13750226	4
RC_3B	NC_029257.1	13748745	13749466	3
RC_3C	NC_029257.1	13748755	13749866	2
RC_3A	NC_029257.1	13748848	13749635	2
RC_1A	NC_029257.1	13748882	13749177	4
RC_3B	NC_029257.1	13748924	13749301	5
RC_3B	NC_029257.1	13748925	13749319	3
RC_2A	NC_029257.1	13748976	13749563	5
RC_3B	NC_029257.1	13748978	13749266	16
RC_3C	NC_029257.1	13748985	13749207	3
RC_1A	NC_029257.1	13748998	13749383	9
RC_3A	NC_029257.1	13749043	13750273	2
RC_3B	NC_029257.1	13749046	13750462	3
RC_3C	NC_029257.1	13749071	13749470	6
RC_2C	NC_029257.1	13749078	13749772	3
RC_2B	NC_029257.1	13749119	13749473	3
RC_3C	NC_029257.1	13749246	13749866	11
RC_2B	NC_029257.1	13749513	13750496	2
RC_3C	NC_029257.1	13749893	13750330	2
RC_2C	NC_029257.1	13749964	13750358	2
RC_2C	NC_029257.1	13749964	13750625	2
RC_1A	NC_029257.1	13749971	13750243	2
RC_1A	NC_029257.1	13749989	13750246	15
RC_1A	NC_029257.1	13749989	13750401	5
RC_1B	NC_029257.1	13749998	13750555	16
RC_2C	NC_029257.1	13750118	13750625	9
RC_2C	NC_029257.1	13750118	13751741	2
RC_3B	NC_029257.1	13750179	13750425	2
RC_2C	NC_029257.1	13750209	13750411	4
RC_3B	NC_029257.1	13750214	13750620	2
RC_3A	NC_029257.1	13750368	13750779	15
RC_3A	NC_029257.1	13750368	13751262	3
RC_3C	NC_029257.1	13750376	13750779	2
RC_2C	NC_029257.1	13750461	13751003	4
RC_2C	NC_029257.1	13750578	13751179	4
RC_3B	NC_029257.1	13750653	13751029	4
RC_1B	NC_029257.1	13750720	13751536	14
RC_3B	NC_029257.1	13750753	13751122	3
RC_3B	NC_029257.1	13750754	13751139	2
RC_3C	NC_029257.1	13750841	13751387	2
RC_1C	NC_029257.1	13751071	13751936	2
RC_1A	NC_029257.1	13751129	13751805	3
RC_1A	NC_029257.1	13751129	13752138	4
RC_1C	NC_029257.1	13751403	13751741	2
RC_1C	NC_029257.1	13751403	13752717	2
RC_1A	NC_029257.1	13751762	13752138	8
RC_2B	NC_029257.1	13751908	13753451	11
RC_2A	NC_029257.1	13752267	13753166	2
RC_1C	NC_029257.1	13752357	13753718	2
RC_2C	NC_029257.1	13752528	13753704	2
RC_3A	NC_029257.1	13752709	13753254	2
RC_2B	NC_029257.1	13752825	13753564	3
RC_2B	NC_029257.1	13752994	13753664	4
RC_3C	NC_029257.1	13752995	13753662	5
RC_2A	NC_029257.1	13753225	13753961	5
RC_2C	NC_029257.1	13753411	13753915	2
RC_1B	NC_029257.1	13753421	13753661	2
RC_3B	NC_029257.1	13753885	13754101	7
RC_1C	NC_029257.1	13754139	13754691	86
RC_3C	NC_029257.1	13754242	13754650	8
RC_2B	NC_029257.1	13754372	13754550	12
RC_3B	NC_029257.1	13754609	13755267	3
RC_1A	NC_029257.1	13755310	13755695	18
RC_1A	NC_029257.1	13755311	13755695	2
RC_2B	NC_029257.1	13756137	13756951	2
RC_3B	NC_029257.1	13756779	13757162	2
RC_1B	NC_029257.1	13756832	13757360	19
RC_2C	NC_029257.1	13757077	13757640	5
RC_2C	NC_029257.1	13757204	13757533	6
RC_3A	NC_029257.1	13757766	13758615	27
RC_2B	NC_029257.1	13757782	13758348	13
RC_2C	NC_029257.1	13757884	13758403	3
RC_2A	NC_029257.1	13757924	13758300	5
RC_3B	NC_029257.1	13758277	13758966	9
RC_3C	NC_029257.1	13758768	13759151	2
RC_3B	NC_029257.1	13759196	13759815	8
RC_2B	NC_029257.1	13759198	13761306	11
RC_1C	NC_029257.1	13759712	13760130	22
RC_2A	NC_029257.1	13760032	13760445	2
RC_1A	NC_029257.1	13760515	13761334	8
RC_2B	NC_029257.1	13760566	13761482	6
RC_2C	NC_029257.1	13760885	13761612	24
RC_1C	NC_029257.1	13760957	13762392	20
RC_2B	NC_029257.1	13761065	13761744	34
RC_2B	NC_029257.1	13761235	13761948	6
RC_3C	NC_029257.1	13762914	13763398	2
RC_2B	NC_029257.1	13763352	13763815	5
RC_2B	NC_029257.1	13763355	13763815	2
RC_2B	NC_029257.1	13763612	13764027	6
RC_2A	NC_029257.1	13764507	13764901	18
RC_3C	NC_029257.1	13765122	13765922	7
RC_2B	NC_029257.1	13765236	13765969	41
RC_3C	NC_029257.1	13766024	13766497	2
RC_2B	NC_029257.1	13766057	13766802	20
RC_2A	NC_029257.1	13766350	13766702	2
RC_2A	NC_029257.1	13767620	13767933	4
RC_2A	NC_029257.1	13767896	13768271	8
RC_1C	NC_029257.1	13767915	13768342	6
RC_2B	NC_029257.1	13767972	13768705	5
RC_3C	NC_029257.1	13768504	13769236	5
RC_2A	NC_029257.1	13768551	13770747	4
RC_3A	NC_029257.1	13768839	13770006	14
RC_2B	NC_029257.1	13768975	13769479	19
RC_1C	NC_029257.1	13769113	13769550	3
RC_3C	NC_029257.1	13769157	13769822	2
RC_3C	NC_029257.1	13769204	13769799	2
RC_1C	NC_029257.1	13769219	13769494	3
RC_1C	NC_029257.1	13769219	13769496	70
RC_3C	NC_029257.1	13769386	13769764	4
RC_3A	NC_029257.1	13769771	13770304	6
RC_1C	NC_029257.1	13769869	13772205	37
RC_2B	NC_029257.1	13769869	13770638	2
RC_2C	NC_029257.1	13770312	13771652	16
RC_3B	NC_029257.1	13770402	13770756	14
RC_3C	NC_029257.1	13770504	13771190	50
RC_1B	NC_029257.1	13770594	13770974	11
RC_3C	NC_029257.1	13771015	13772251	4
RC_3C	NC_029257.1	13771048	13771213	55
RC_3B	NC_029257.1	13771177	13771571	7
RC_3A	NC_029257.1	13771262	13771641	4
RC_2A	NC_029257.1	13771265	13771928	13
RC_2A	NC_029257.1	13771638	13772148	13
RC_2C	NC_029257.1	13771707	13772584	7
RC_2C	NC_029257.1	13771729	13772278	7
RC_3B	NC_029257.1	13771988	13772834	14
RC_1A	NC_029257.1	13772249	13772658	8
RC_3B	NC_029257.1	13772475	13773133	2
RC_3A	NC_029257.1	13772508	13778991	8
RC_2A	NC_029257.1	13773035	13773433	12
RC_2C	NC_029257.1	13773284	13773443	20
RC_2B	NC_029257.1	13773982	13774258	4
RC_2C	NC_029257.1	13774043	13774691	12
RC_3C	NC_029257.1	13774303	13774592	17
RC_2B	NC_029257.1	13774323	13775030	4
RC_3C	NC_029257.1	13774420	13775207	3
RC_1C	NC_029257.1	13774433	13779273	7
RC_1C	NC_029257.1	13774592	13776904	13
RC_2B	NC_029257.1	13774894	13775126	16
RC_3A	NC_029257.1	13775120	13776237	12
RC_3B	NC_029257.1	13775210	13776090	2
RC_2C	NC_029257.1	13775420	13775740	3
RC_3C	NC_029257.1	13775814	13776377	15
RC_2C	NC_029257.1	13776124	13776502	8
RC_2B	NC_029257.1	13776167	13776408	58
RC_3A	NC_029257.1	13776325	13776625	3
RC_2C	NC_029257.1	13776378	13777029	78
RC_2C	NC_029257.1	13776383	13777029	3
RC_3C	NC_029257.1	13776454	13777124	6
RC_3A	NC_029257.1	13777174	13777394	6
RC_1B	NC_029257.1	13777356	13777634	5
RC_3B	NC_029257.1	13777556	13777848	5
RC_3A	NC_029257.1	13777866	13778257	5
RC_2A	NC_029257.1	13777904	13778398	13
RC_2A	NC_029257.1	13778432	13778722	45
RC_1C	NC_029257.1	13778709	13778977	12
RC_2B	NC_029257.1	13779110	13779325	37
RC_2C	NC_029257.1	13781043	13782822	6
RC_1B	NC_029257.1	13781263	13782601	3
RC_3B	NC_029257.1	13783145	13784158	9
RC_2B	NC_029257.1	13783402	13783717	3
RC_3A	NC_029257.1	13783862	13784477	2
RC_3A	NC_029257.1	13785664	13786071	4
RC_1A	NC_029257.1	13785668	13785907	3
RC_1C	NC_029257.1	13788887	13789375	7
RC_2C	NC_029257.1	13789092	13789431	25
RC_2C	NC_029257.1	13791543	13792087	2
RC_3C	NC_029257.1	13792514	13793127	5
RC_1B	NC_029257.1	13792611	13793414	25
RC_2B	NC_029257.1	13793296	13793549	19
RC_2B	NC_029257.1	13793383	13793756	5
RC_2B	NC_029257.1	13793471	13793641	15
RC_3C	NC_029257.1	13793786	13794566	4
RC_2A	NC_029257.1	13793980	13794526	2
RC_3C	NC_029257.1	13799165	13799645	2
RC_3C	NC_029257.1	13800427	13801004	12
RC_2C	NC_029257.1	13800466	13801309	11
RC_3B	NC_029257.1	13800666	13801287	6
RC_2B	NC_029257.1	13800693	13801349	2
RC_3B	NC_029257.1	13800803	13801172	4
RC_2A	NC_029257.1	13801513	13801818	2
RC_1A	NC_029257.1	13803643	13804420	2
RC_3B	NC_029257.1	13805232	13806308	2
RC_3B	NC_029257.1	13805420	13806383	8
RC_3B	NC_029257.1	13806022	13806531	4
RC_1B	NC_029257.1	13806109	13806308	13
RC_3A	NC_029257.1	13806425	13807357	4
RC_1B	NC_029257.1	13807303	13807753	3
RC_3A	NC_029257.1	13807460	13807950	11
RC_2A	NC_029257.1	13807620	13807728	83
RC_3B	NC_029257.1	13807783	13808186	2
RC_2A	NC_029257.1	13808343	13808662	4
RC_2C	NC_029257.1	13808619	13809205	3
RC_2B	NC_029257.1	13808645	13809193	4
RC_3A	NC_029257.1	13808676	13809518	3
RC_2B	NC_029257.1	13811551	13812433	3
RC_3B	NC_029257.1	13811830	13812172	2
RC_2C	NC_029257.1	13811844	13812931	2
RC_3B	NC_029257.1	13812171	13812410	7
RC_3C	NC_029257.1	13812749	13813780	14
RC_3A	NC_029257.1	13813182	13813619	15
RC_2B	NC_029257.1	13813364	13813666	7
RC_1A	NC_029257.1	13813872	13815702	2
RC_2C	NC_029257.1	13814335	13815974	18
RC_2B	NC_029257.1	13814357	13814894	4
RC_3A	NC_029257.1	13814517	13815616	15
RC_3A	NC_029257.1	13814672	13815063	2
RC_2A	NC_029257.1	13814942	13815653	2
RC_2C	NC_029257.1	13815184	13815507	5
RC_2C	NC_029257.1	13815428	13815749	6
RC_3B	NC_029257.1	13815509	13816090	16
RC_1C	NC_029257.1	13815742	13815989	6
RC_2C	NC_029257.1	13815744	13816147	4
RC_3A	NC_029257.1	13815806	13816390	4
RC_3A	NC_029257.1	13815952	13816288	9
RC_3C	NC_029257.1	13816046	13816302	4
RC_2C	NC_029257.1	13816239	13816623	11
RC_1A	NC_029257.1	13816251	13816988	2
RC_1B	NC_029257.1	13816299	13816549	4
RC_1C	NC_029257.1	13816443	13817590	60
RC_1A	NC_029257.1	13816599	13817245	29
RC_3B	NC_029257.1	13816633	13817518	18
RC_3B	NC_029257.1	13816766	13819978	5
RC_3A	NC_029257.1	13816814	13817242	160
RC_2B	NC_029257.1	13817719	13818022	6
RC_2A	NC_029257.1	13820490	13821129	5
RC_1A	NC_029257.1	13820608	13820808	4
RC_2A	NC_029257.1	13820762	13821109	2
RC_2B	NC_029257.1	13821572	13822746	4
RC_1C	NC_029257.1	13821596	13822223	2
RC_1C	NC_029257.1	13821822	13822296	23
RC_3A	NC_029257.1	13821875	13823210	3
RC_2C	NC_029257.1	13822430	13822808	3
RC_3C	NC_029257.1	13822594	13823042	5
RC_3B	NC_029257.1	13822597	13823271	6
RC_2B	NC_029257.1	13822845	13823512	4
RC_1C	NC_029257.1	13828486	13829530	7
RC_3A	NC_029257.1	13828874	13830770	5
RC_2C	NC_029257.1	13829530	13831284	2
RC_1C	NC_029257.1	13829802	13831024	27
RC_2A	NC_029257.1	13830012	13830592	22
RC_1B	NC_029257.1	13830013	13831332	24
RC_3C	NC_029257.1	13830366	13830797	16
RC_1A	NC_029257.1	13830497	13832022	4
RC_2A	NC_029257.1	13831161	13831540	3
RC_1A	NC_029257.1	13832176	13832832	30
RC_2B	NC_029257.1	13832208	13832668	14
RC_1B	NC_029257.1	13832240	13833719	5
RC_2C	NC_029257.1	13832454	13832617	2
RC_2C	NC_029257.1	13832454	13832618	3
RC_2C	NC_029257.1	13832454	13832619	3
RC_2C	NC_029257.1	13832454	13832622	474
RC_2C	NC_029257.1	13832456	13832622	3
RC_2C	NC_029257.1	13832457	13832622	2
RC_2C	NC_029257.1	13832459	13832622	3
RC_3A	NC_029257.1	13832708	13833060	3
RC_1C	NC_029257.1	13832887	13834978	22
RC_3B	NC_029257.1	13833629	13833970	16
RC_1B	NC_029257.1	13833976	13834316	38
RC_3C	NC_029257.1	13834317	13834728	5
RC_2B	NC_029257.1	13834343	13834644	19
RC_2B	NC_029257.1	13834437	13835798	9
RC_1B	NC_029257.1	13834572	13835577	44
RC_2A	NC_029257.1	13834938	13835273	6
RC_1A	NC_029257.1	13835165	13835351	5
RC_3A	NC_029257.1	13835617	13835994	4
RC_3B	NC_029257.1	13835713	13836913	17
RC_3C	NC_029257.1	13835715	13836650	3
RC_1C	NC_029257.1	13836539	13837038	11
RC_3A	NC_029257.1	13836653	13837330	6
RC_2A	NC_029257.1	13836654	13836948	23
RC_2B	NC_029257.1	13837029	13837224	5
RC_2C	NC_029257.1	13837174	13837564	2
RC_2C	NC_029257.1	13837460	13838359	13
RC_3A	NC_029257.1	13837709	13838451	3
RC_3A	NC_029257.1	13839146	13839918	2
RC_1B	NC_029257.1	13839279	13843618	2
RC_3A	NC_029257.1	13840445	13840862	2
RC_2C	NC_029257.1	13840529	13841081	9
RC_2B	NC_029257.1	13840536	13840780	15
RC_1C	NC_029257.1	13840545	13844926	8
RC_1A	NC_029257.1	13840648	13841110	2
RC_3C	NC_029257.1	13840714	13841079	5
RC_2C	NC_029257.1	13840748	13842091	5
RC_3C	NC_029257.1	13841035	13841841	6
RC_2B	NC_029257.1	13842138	13848291	5
RC_3A	NC_029257.1	13842934	13843831	52
RC_3C	NC_029257.1	13842992	13843430	4
RC_2C	NC_029257.1	13843008	13843558	5
RC_3A	NC_029257.1	13843111	13843714	57
RC_1A	NC_029257.1	13843818	13844295	19
RC_3A	NC_029257.1	13844340	13844734	144
RC_2A	NC_029257.1	13844577	13844831	7
RC_2C	NC_029257.1	13844599	13845240	19
RC_3A	NC_029257.1	13844874	13845315	15
RC_3C	NC_029257.1	13845272	13845700	15
RC_1C	NC_029257.1	13845566	13847110	30
RC_3C	NC_029257.1	13845880	13846698	4
RC_1A	NC_029257.1	13845999	13846388	3
RC_3C	NC_029257.1	13846006	13846422	3
RC_3C	NC_029257.1	13846456	13846744	4
RC_3C	NC_029257.1	13849998	13851294	4
RC_3B	NC_029257.1	13850255	13850781	22
RC_3A	NC_029257.1	13850335	13850705	5
RC_2B	NC_029257.1	13850728	13851181	16
RC_1B	NC_029257.1	13850735	13850958	8
RC_3A	NC_029257.1	13850811	13851240	3
RC_2B	NC_029257.1	13851892	13852109	2
RC_1C	NC_029257.1	13852936	13854235	4
RC_2A	NC_029257.1	13853136	13853596	2
RC_2A	NC_029257.1	13853586	13854966	12
RC_3A	NC_029257.1	13854884	13855506	4
RC_3C	NC_029257.1	13855105	13855805	5
RC_3A	NC_029257.1	13855390	13857563	10
RC_2C	NC_029257.1	13855513	13855785	20
RC_3C	NC_029257.1	13855712	13856452	2
RC_3C	NC_029257.1	13856036	13856241	6
RC_3C	NC_029257.1	13856669	13856962	3
RC_3A	NC_029257.1	13857182	13859535	7
RC_3B	NC_029257.1	13857372	13857689	5
RC_1B	NC_029257.1	13857977	13858353	2
RC_2C	NC_029257.1	13858191	13858525	3
RC_2A	NC_029257.1	13859634	13860521	2
RC_3A	NC_029257.1	13860192	13861480	3
RC_2B	NC_029257.1	13860318	13860785	4
RC_3B	NC_029257.1	13860344	13861778	11
RC_1A	NC_029257.1	13861091	13861451	90
RC_3B	NC_029257.1	13861097	13862370	13
RC_2B	NC_029257.1	13861198	13863378	14
RC_3C	NC_029257.1	13861511	13861987	3
RC_3C	NC_029257.1	13861781	13862419	13
RC_2C	NC_029257.1	13861811	13863062	39
RC_3B	NC_029257.1	13861826	13864140	3
RC_1A	NC_029257.1	13862042	13862371	12
RC_3A	NC_029257.1	13862072	13862682	36
RC_2B	NC_029257.1	13862133	13862436	4
RC_3B	NC_029257.1	13862143	13862643	3
RC_2B	NC_029257.1	13863259	13863484	5
RC_2C	NC_029257.1	13864908	13866393	6
RC_2A	NC_029257.1	13865093	13865630	3
RC_3B	NC_029257.1	13865482	13865921	2
RC_3C	NC_029257.1	13865606	13866200	17
RC_1C	NC_029257.1	13866023	13866253	19
RC_2C	NC_029257.1	13866055	13866681	9
RC_3A	NC_029257.1	13867468	13867880	6
RC_2A	NC_029257.1	13867560	13868850	8
RC_2C	NC_029257.1	13867819	13868756	4
RC_3B	NC_029257.1	13867975	13868192	70
RC_2A	NC_029257.1	13868139	13868866	7
RC_2A	NC_029257.1	13868873	13869918	4
RC_1A	NC_029257.1	13869101	13869582	7
RC_3C	NC_029257.1	13870533	13870980	4
RC_2C	NC_029257.1	13870596	13871055	2
RC_2B	NC_029257.1	13871019	13873017	10
RC_3B	NC_029257.1	13871466	13872775	12
RC_2A	NC_029257.1	13872017	13873217	2
RC_1A	NC_029257.1	13873337	13873535	70
RC_1A	NC_029257.1	13873342	13873535	2
RC_2C	NC_029257.1	13873500	13874186	3
RC_3B	NC_029257.1	13873673	13874381	2
RC_3B	NC_029257.1	13873876	13874584	9
RC_2A	NC_029257.1	13874071	13874785	6
RC_3C	NC_029257.1	13874338	13876767	3
RC_1A	NC_029257.1	13874367	13874738	13
RC_1C	NC_029257.1	13874443	13875750	6
RC_3C	NC_029257.1	13874804	13875276	25
RC_2A	NC_029257.1	13874826	13875363	7
RC_2C	NC_029257.1	13875012	13877833	4
RC_3C	NC_029257.1	13875045	13875409	5
RC_3C	NC_029257.1	13875385	13875686	5
RC_3C	NC_029257.1	13875397	13876016	8
RC_3A	NC_029257.1	13875870	13876052	6
RC_2B	NC_029257.1	13876696	13877120	2
RC_1A	NC_029257.1	13876705	13877351	4
RC_3C	NC_029257.1	13877279	13878353	10
RC_3C	NC_029257.1	13879307	13879810	6
RC_2B	NC_029257.1	13880007	13880661	2
RC_2A	NC_029257.1	13880359	13880890	3
RC_3B	NC_029257.1	13880751	13881144	10
RC_2A	NC_029257.1	13880996	13881295	9
RC_1C	NC_029257.1	13881046	13881667	5
RC_1A	NC_029257.1	13882068	13883415	4
RC_2A	NC_029257.1	13883189	13883395	3
RC_3A	NC_029257.1	13883906	13884417	2
RC_1A	NC_029257.1	13883961	13884469	2
RC_1B	NC_029257.1	13884666	13886102	2
RC_1B	NC_029257.1	13887206	13890718	7
RC_2C	NC_029257.1	13887488	13888020	3
RC_3A	NC_029257.1	13887498	13888198	7
RC_3B	NC_029257.1	13889628	13890121	10
RC_3B	NC_029257.1	13890805	13893356	21
RC_3B	NC_029257.1	13890806	13893356	2
RC_3A	NC_029257.1	13890812	13891721	11
RC_3B	NC_029257.1	13890934	13891231	22
RC_2B	NC_029257.1	13891172	13891412	5
RC_3A	NC_029257.1	13891216	13891492	10
RC_2B	NC_029257.1	13891323	13891714	5
RC_3B	NC_029257.1	13891598	13892151	3
RC_3C	NC_029257.1	13893036	13893775	3
RC_1A	NC_029257.1	13893096	13893363	24
RC_2C	NC_029257.1	13893143	13893432	2
RC_2B	NC_029257.1	13896690	13897123	19
RC_2A	NC_029257.1	13896802	13897172	49
RC_3A	NC_029257.1	13897114	13897892	9
RC_2B	NC_029257.1	13897146	13898139	12
RC_3C	NC_029257.1	13897222	13897691	6
RC_2B	NC_029257.1	13897281	13898177	33
RC_3A	NC_029257.1	13897321	13898356	14
RC_3A	NC_029257.1	13897703	13898246	14
RC_3C	NC_029257.1	13897831	13898175	8
RC_2B	NC_029257.1	13897919	13898355	3
RC_2C	NC_029257.1	13901123	13901987	4
RC_1B	NC_029257.1	13901347	13902994	2
RC_2C	NC_029257.1	13901420	13901795	10
RC_3A	NC_029257.1	13901776	13902591	9
RC_3A	NC_029257.1	13901939	13902888	5
RC_3B	NC_029257.1	13902209	13902949	4
RC_2A	NC_029257.1	13902492	13902968	2
RC_2C	NC_029257.1	13902739	13905468	3
RC_1B	NC_029257.1	13902753	13903227	8
RC_3A	NC_029257.1	13902800	13903569	7
RC_2B	NC_029257.1	13902882	13903314	5
RC_1B	NC_029257.1	13902937	13907693	13
RC_2A	NC_029257.1	13903469	13903807	9
RC_2B	NC_029257.1	13903819	13904197	11
RC_3C	NC_029257.1	13903819	13904253	3
RC_2B	NC_029257.1	13904050	13904516	18
RC_2C	NC_029257.1	13904172	13904580	3
RC_3C	NC_029257.1	13904264	13904598	4
RC_3B	NC_029257.1	13904322	13904834	3
RC_3B	NC_029257.1	13904367	13905881	17
RC_3C	NC_029257.1	13904570	13906376	3
RC_2B	NC_029257.1	13904719	13905597	4
RC_2C	NC_029257.1	13904854	13905139	3
RC_3B	NC_029257.1	13905087	13906980	5
RC_3A	NC_029257.1	13905342	13905710	7
RC_1C	NC_029257.1	13906073	13906275	4
RC_2B	NC_029257.1	13907445	13907781	8
RC_3A	NC_029257.1	13907446	13908516	33
RC_1B	NC_029257.1	13907553	13907785	17
RC_1A	NC_029257.1	13907586	13907795	10
RC_3B	NC_029257.1	13907781	13908175	3
RC_3B	NC_029257.1	13908047	13908956	18
RC_2B	NC_029257.1	13908299	13908851	9
RC_2C	NC_029257.1	13908313	13908724	3
RC_2B	NC_029257.1	13908344	13908671	4
RC_1C	NC_029257.1	13908571	13908785	2
RC_3B	NC_029257.1	13909430	13909950	14
RC_1A	NC_029257.1	13909571	13909828	11
RC_3C	NC_029257.1	13910362	13910745	2
RC_2B	NC_029257.1	13910428	13910961	28
RC_2C	NC_029257.1	13910504	13911101	2
RC_3C	NC_029257.1	13910757	13911331	7
RC_3B	NC_029257.1	13912294	13913204	13
RC_2B	NC_029257.1	13912726	13913710	34
RC_2C	NC_029257.1	13912868	13914203	3
RC_2B	NC_029257.1	13913599	13914170	3
RC_2A	NC_029257.1	13914019	13914545	5
RC_3A	NC_029257.1	13914948	13915662	7
RC_2C	NC_029257.1	13915811	13916176	18
RC_2C	NC_029257.1	13915812	13916177	2
RC_3B	NC_029257.1	13916082	13916488	6
RC_2A	NC_029257.1	13916515	13916725	9
RC_3B	NC_029257.1	13917346	13919570	8
RC_3A	NC_029257.1	13917670	13918161	17
RC_3C	NC_029257.1	13917696	13918571	4
RC_2A	NC_029257.1	13917765	13918095	7
RC_3A	NC_029257.1	13917769	13918096	13
RC_3A	NC_029257.1	13917883	13918307	2
RC_1B	NC_029257.1	13918135	13920406	6
RC_3B	NC_029257.1	13918215	13918928	4
RC_2C	NC_029257.1	13919230	13919632	2
RC_3B	NC_029257.1	13919804	13920416	15
RC_3A	NC_029257.1	13919999	13920467	5
RC_1C	NC_029257.1	13921150	13922711	14
RC_3A	NC_029257.1	13921250	13923118	2
RC_2C	NC_029257.1	13921754	13922256	3
RC_3C	NC_029257.1	13921803	13922018	9
RC_2B	NC_029257.1	13921819	13922127	6
RC_1C	NC_029257.1	13922104	13925681	6
RC_3A	NC_029257.1	13922461	13922850	30
RC_1B	NC_029257.1	13922462	13922720	5
RC_2C	NC_029257.1	13922540	13922784	13
RC_1A	NC_029257.1	13922542	13922928	36
RC_3C	NC_029257.1	13922666	13922988	7
RC_1C	NC_029257.1	13922901	13924340	24
RC_2B	NC_029257.1	13922999	13923372	2
RC_3A	NC_029257.1	13923135	13923470	2
RC_1A	NC_029257.1	13923138	13923779	55
RC_2C	NC_029257.1	13923298	13923920	4
RC_3B	NC_029257.1	13923431	13923909	11
RC_2B	NC_029257.1	13923445	13923727	6
RC_2A	NC_029257.1	13923507	13923866	18
RC_3B	NC_029257.1	13924601	13925034	2
RC_3C	NC_029257.1	13924652	13924982	2
RC_1B	NC_029257.1	13926274	13927224	9
RC_1A	NC_029257.1	13926453	13927856	9
RC_3C	NC_029257.1	13926669	13926972	2
RC_2B	NC_029257.1	13927020	13927594	9
RC_3C	NC_029257.1	13927227	13927695	11
RC_2A	NC_029257.1	13927692	13928759	4
RC_2A	NC_029257.1	13930398	13931405	6
RC_2B	NC_029257.1	13930610	13931239	3
RC_3B	NC_029257.1	13930966	13931199	4
RC_3A	NC_029257.1	13931638	13931923	3
RC_3A	NC_029257.1	13932063	13932343	6
RC_1C	NC_029257.1	13934288	13934998	5
RC_3C	NC_029257.1	13934421	13935092	4
RC_3C	NC_029257.1	13934936	13938981	3
RC_2A	NC_029257.1	13935271	13935583	3
RC_1B	NC_029257.1	13936682	13937250	8
RC_2A	NC_029257.1	13936805	13937042	2
RC_2A	NC_029257.1	13936805	13937047	176
RC_2B	NC_029257.1	13936843	13937232	3
RC_2B	NC_029257.1	13936888	13937070	6
RC_2B	NC_029257.1	13937309	13938054	2
RC_2C	NC_029257.1	13937968	13938451	5
RC_3A	NC_029257.1	13937983	13938241	8
RC_3C	NC_029257.1	13938195	13938835	62
RC_3B	NC_029257.1	13938433	13938961	21
RC_3C	NC_029257.1	13938545	13938946	2
RC_3B	NC_029257.1	13938627	13939003	10
RC_3B	NC_029257.1	13938657	13938942	4
RC_3A	NC_029257.1	13939811	13940321	6
RC_3C	NC_029257.1	13940104	13940598	34
RC_3A	NC_029257.1	13941217	13942795	3
RC_1B	NC_029257.1	13941545	13942412	20
RC_3C	NC_029257.1	13941873	13942187	84
RC_2C	NC_029257.1	13942123	13942926	8
RC_3A	NC_029257.1	13942784	13943030	3
RC_1C	NC_029257.1	13942786	13945190	7
RC_1A	NC_029257.1	13942955	13944293	13
RC_1B	NC_029257.1	13943193	13943888	7
RC_1C	NC_029257.1	13943234	13944992	15
RC_3B	NC_029257.1	13943678	13944036	4
RC_3B	NC_029257.1	13943862	13944640	2
RC_3B	NC_029257.1	13943950	13944403	4
RC_3C	NC_029257.1	13944008	13944280	3
RC_2A	NC_029257.1	13944256	13944652	15
RC_3B	NC_029257.1	13944776	13945406	33
RC_2A	NC_029257.1	13944954	13945376	4
RC_3A	NC_029257.1	13945189	13946324	36
RC_3A	NC_029257.1	13945314	13945992	4
RC_1A	NC_029257.1	13945608	13946520	2
RC_1C	NC_029257.1	13945747	13946791	11
RC_3B	NC_029257.1	13945776	13946416	11
RC_2C	NC_029257.1	13946452	13947310	6
RC_1B	NC_029257.1	13946781	13947268	6
RC_2A	NC_029257.1	13947032	13947528	8
RC_3B	NC_029257.1	13947350	13947703	4
RC_3C	NC_029257.1	13947560	13947939	10
RC_3C	NC_029257.1	13947603	13948183	30
RC_1C	NC_029257.1	13947658	13948390	25
RC_3A	NC_029257.1	13947794	13948187	4
RC_1B	NC_029257.1	13948209	13948640	12
RC_2A	NC_029257.1	13950055	13950488	5
RC_1C	NC_029257.1	13950331	13951100	2
RC_2A	NC_029257.1	13950954	13951452	3
RC_2C	NC_029257.1	13951421	13951815	5
RC_2A	NC_029257.1	13951672	13952017	3
RC_2B	NC_029257.1	13951993	13953147	4
RC_2A	NC_029257.1	13952124	13952500	3
RC_3C	NC_029257.1	13952145	13952466	2
RC_3C	NC_029257.1	13952184	13952464	4
RC_3A	NC_029257.1	13952197	13952560	4
RC_3B	NC_029257.1	13952389	13953154	14
RC_3B	NC_029257.1	13952860	13953228	7
RC_3A	NC_029257.1	13952879	13953246	3
RC_2B	NC_029257.1	13952971	13954235	2
RC_3B	NC_029257.1	13953059	13953916	3
RC_2C	NC_029257.1	13953076	13953876	4
RC_3A	NC_029257.1	13953219	13954230	3
RC_1C	NC_029257.1	13953425	13953848	22
RC_2B	NC_029257.1	13953540	13954040	2
RC_1A	NC_029257.1	13953688	13954913	37
RC_2B	NC_029257.1	13954068	13954446	12
RC_1A	NC_029257.1	13954376	13955405	2
RC_1B	NC_029257.1	13954973	13955649	2
RC_3A	NC_029257.1	13955125	13955567	2
RC_2C	NC_029257.1	13955296	13955639	14
RC_1B	NC_029257.1	13955375	13956654	36
RC_2C	NC_029257.1	13955540	13955863	9
RC_1B	NC_029257.1	13955622	13956351	2
RC_2A	NC_029257.1	13955754	13956592	13
RC_2A	NC_029257.1	13955849	13956420	12
RC_2C	NC_029257.1	13956032	13956689	4
RC_2A	NC_029257.1	13956140	13956959	2
RC_1C	NC_029257.1	13956166	13956470	13
RC_2A	NC_029257.1	13956169	13956492	10
RC_2C	NC_029257.1	13956340	13956585	60
RC_2C	NC_029257.1	13956454	13956825	2
RC_2A	NC_029257.1	13956507	13957022	6
RC_2A	NC_029257.1	13956529	13956771	51
RC_1A	NC_029257.1	13956641	13957425	14
RC_1B	NC_029257.1	13956664	13956975	5
RC_3A	NC_029257.1	13956738	13957218	2
RC_2B	NC_029257.1	13956763	13956966	8
RC_3A	NC_029257.1	13956799	13957305	11
RC_2C	NC_029257.1	13956832	13957499	5
RC_2A	NC_029257.1	13956985	13957271	4
RC_1A	NC_029257.1	13957110	13957312	6
RC_2B	NC_029257.1	13957283	13957721	3
RC_2C	NC_029257.1	13957890	13958733	16
RC_3B	NC_029257.1	13959849	13960136	6
RC_3C	NC_029257.1	13959923	13960144	67
RC_3A	NC_029257.1	13959944	13960235	3
RC_1B	NC_029257.1	13961232	13964066	10
RC_3A	NC_029257.1	13961240	13961855	4
RC_2B	NC_029257.1	13961253	13961807	4
RC_2C	NC_029257.1	13961346	13961688	4
RC_2B	NC_029257.1	13961686	13962108	11
RC_3C	NC_029257.1	13962061	13962378	2
RC_3A	NC_029257.1	13962091	13962307	4
RC_3A	NC_029257.1	13962354	13962903	2
RC_2C	NC_029257.1	13962504	13963623	7
RC_2B	NC_029257.1	13963101	13964401	13
RC_2A	NC_029257.1	13963320	13964134	2
RC_3C	NC_029257.1	13963981	13965206	5
RC_3C	NC_029257.1	13963990	13964242	39
RC_3C	NC_029257.1	13964011	13964315	4
RC_3C	NC_029257.1	13964022	13964323	2
RC_1C	NC_029257.1	13964262	13964870	4
RC_3C	NC_029257.1	13964418	13964740	31
RC_2C	NC_029257.1	13964856	13965268	4
RC_3C	NC_029257.1	13964987	13965323	2
RC_1B	NC_029257.1	13970226	13970685	8
RC_3C	NC_029257.1	13970522	13971051	2
RC_1B	NC_029257.1	13970775	13971075	29
RC_3A	NC_029257.1	13970973	13971726	8
RC_3A	NC_029257.1	13971229	13971647	10
RC_3C	NC_029257.1	13971634	13973158	4
RC_3C	NC_029257.1	13971644	13972197	4
RC_1B	NC_029257.1	13971662	13975929	11
RC_2A	NC_029257.1	13972041	13972389	4
RC_2A	NC_029257.1	13972249	13974025	5
RC_3B	NC_029257.1	13972575	13973080	4
RC_3A	NC_029257.1	13972610	13973736	33
RC_1B	NC_029257.1	13972792	13974151	2
RC_2B	NC_029257.1	13973483	13973986	4
RC_3C	NC_029257.1	13973900	13974270	2
RC_1C	NC_029257.1	13975417	13976968	16
RC_3C	NC_029257.1	13976163	13976645	4
RC_2B	NC_029257.1	13977174	13977548	14
RC_1B	NC_029257.1	13977271	13977609	2
RC_2B	NC_029257.1	13977297	13977718	3
RC_2A	NC_029257.1	13977329	13977573	6
RC_3A	NC_029257.1	13977597	13979146	42
RC_1A	NC_029257.1	13977621	13978142	2
RC_2A	NC_029257.1	13977671	13978001	4
RC_2A	NC_029257.1	13977836	13978089	7
RC_2B	NC_029257.1	13978269	13978880	11
RC_3A	NC_029257.1	13978271	13978776	2
RC_2A	NC_029257.1	13978533	13978975	56
RC_1B	NC_029257.1	13978955	13981242	10
RC_2A	NC_029257.1	13979165	13979676	4
RC_3A	NC_029257.1	13979440	13982860	9
RC_2A	NC_029257.1	13979651	13980242	12
RC_3C	NC_029257.1	13979968	13980451	7
RC_3C	NC_029257.1	13980321	13980930	7
RC_1A	NC_029257.1	13980356	13982380	12
RC_3A	NC_029257.1	13980379	13984206	3
RC_2C	NC_029257.1	13980607	13980945	3
RC_2C	NC_029257.1	13980722	13980998	14
RC_3B	NC_029257.1	13981020	13984257	3
RC_2B	NC_029257.1	13981680	13982029	17
RC_3A	NC_029257.1	13981855	13982046	4
RC_2A	NC_029257.1	13982418	13982775	2
RC_2C	NC_029257.1	13982616	13982853	4
RC_3A	NC_029257.1	13982759	13983511	5
RC_3A	NC_029257.1	13983848	13984292	2
RC_3C	NC_029257.1	13984697	13985829	5
RC_3B	NC_029257.1	13984925	13986237	10
RC_3B	NC_029257.1	13984926	13986237	3
RC_3A	NC_029257.1	13986546	13988682	4
RC_3C	NC_029257.1	13986783	13987206	2
RC_1B	NC_029257.1	13986877	13988054	2
RC_2A	NC_029257.1	13987376	13987719	3
RC_2B	NC_029257.1	13987898	13991086	6
RC_2A	NC_029257.1	13988055	13989404	11
RC_3B	NC_029257.1	13988492	13989552	2
RC_1B	NC_029257.1	13988999	13990665	2
RC_1B	NC_029257.1	13988999	13990666	88
RC_2C	NC_029257.1	13989035	13989493	4
RC_2B	NC_029257.1	13989082	13989504	11
RC_3B	NC_029257.1	13989366	13989650	7
RC_2C	NC_029257.1	13991118	13991468	10
RC_3A	NC_029257.1	13991208	13991715	3
RC_1A	NC_029257.1	13991269	13992146	49
RC_3C	NC_029257.1	13991650	13992565	2
RC_1A	NC_029257.1	13994200	13997113	3
RC_2C	NC_029257.1	13994469	13998542	11
RC_3B	NC_029257.1	13994497	13994865	4
RC_2B	NC_029257.1	13994771	13995038	7
RC_2C	NC_029257.1	13994776	13995695	20
RC_3C	NC_029257.1	13994934	13995309	5
RC_3C	NC_029257.1	13994940	13995487	47
RC_3B	NC_029257.1	13994979	13995646	3
RC_3A	NC_029257.1	13995313	13995682	2
RC_2B	NC_029257.1	13995440	13997018	21
RC_2C	NC_029257.1	13995510	13996357	3
RC_2C	NC_029257.1	13995744	13996186	2
RC_1A	NC_029257.1	13996350	13997452	2
RC_1C	NC_029257.1	13997918	14000363	2
RC_3A	NC_029257.1	13998150	13999299	8
RC_1A	NC_029257.1	13998226	13999175	19
RC_3A	NC_029257.1	13998322	13998680	5
RC_2A	NC_029257.1	13998448	13999007	2
RC_1A	NC_029257.1	13998714	13999260	7
RC_2B	NC_029257.1	13998853	13999331	6
RC_1C	NC_029257.1	13999330	13999522	16
RC_2B	NC_029257.1	13999736	14000065	2
RC_3B	NC_029257.1	14000380	14000830	20
RC_3A	NC_029257.1	14000394	14001270	9
RC_2A	NC_029257.1	14000885	14001140	10
RC_3C	NC_029257.1	14001015	14001837	4
RC_3B	NC_029257.1	14001451	14001839	23
RC_3C	NC_029257.1	14001483	14001875	19
RC_3A	NC_029257.1	14001544	14002195	10
RC_3B	NC_029257.1	14002494	14003351	2
RC_2B	NC_029257.1	14002815	14003031	13
RC_2B	NC_029257.1	14003086	14003631	8
RC_1B	NC_029257.1	14003161	14004173	14
RC_3C	NC_029257.1	14003269	14003726	2
RC_3B	NC_029257.1	14003561	14005194	9
RC_2B	NC_029257.1	14003780	14004133	6
RC_3B	NC_029257.1	14004087	14004501	2
RC_1A	NC_029257.1	14004089	14004936	2
RC_3C	NC_029257.1	14004304	14004710	2
RC_3B	NC_029257.1	14004431	14005129	3
RC_3C	NC_029257.1	14004616	14005360	18
RC_1B	NC_029257.1	14005729	14006062	13
RC_1A	NC_029257.1	14005868	14006296	36
RC_3A	NC_029257.1	14005933	14006373	4
RC_3A	NC_029257.1	14007876	14009527	5
RC_2B	NC_029257.1	14008309	14008852	4
RC_3B	NC_029257.1	14008881	14009397	4
RC_2A	NC_029257.1	14009836	14010324	9
RC_3C	NC_029257.1	14010536	14011046	5
RC_3A	NC_029257.1	14010809	14012319	30
RC_2B	NC_029257.1	14010994	14012028	10
RC_2A	NC_029257.1	14011021	14011877	11
RC_1B	NC_029257.1	14011128	14011475	7
RC_2C	NC_029257.1	14011956	14012620	13
RC_3C	NC_029257.1	14012192	14012892	2
RC_3C	NC_029257.1	14012763	14013046	7
RC_3B	NC_029257.1	14012888	14013290	7
RC_3B	NC_029257.1	14013585	14015158	4
RC_3B	NC_029257.1	14013763	14014614	9
RC_2B	NC_029257.1	14014232	14015124	3
RC_3C	NC_029257.1	14015059	14015346	4
RC_3C	NC_029257.1	14015134	14016298	9
RC_3A	NC_029257.1	14015390	14016067	6
RC_2A	NC_029257.1	14015549	14016414	5
RC_3A	NC_029257.1	14015590	14016229	7
RC_2A	NC_029257.1	14015803	14016537	4
RC_3B	NC_029257.1	14015827	14016779	5
RC_2B	NC_029257.1	14016024	14016354	2
RC_3A	NC_029257.1	14016277	14016777	4
RC_2C	NC_029257.1	14016562	14017396	5
RC_2A	NC_029257.1	14016706	14017312	13
RC_1A	NC_029257.1	14018137	14018486	13
RC_1C	NC_029257.1	14018161	14018933	17
RC_3C	NC_029257.1	14018273	14018866	5
RC_2C	NC_029257.1	14018327	14018553	18
RC_3C	NC_029257.1	14019030	14020201	2
RC_3A	NC_029257.1	14019309	14020216	16
RC_3A	NC_029257.1	14019904	14021095	7
RC_3B	NC_029257.1	14020568	14021081	7
RC_3B	NC_029257.1	14020605	14022217	3
RC_3A	NC_029257.1	14020987	14021566	3
RC_3C	NC_029257.1	14021057	14021510	5
RC_3A	NC_029257.1	14021072	14022236	8
RC_2B	NC_029257.1	14021268	14021612	3
RC_3C	NC_029257.1	14021808	14022103	10
RC_2A	NC_029257.1	14022738	14022854	218
RC_1B	NC_029257.1	14023473	14025441	10
RC_3B	NC_029257.1	14023599	14025682	6
RC_3A	NC_029257.1	14024070	14025099	5
RC_3A	NC_029257.1	14024414	14025376	2
RC_3B	NC_029257.1	14024482	14026585	3
RC_1C	NC_029257.1	14024695	14025236	13
RC_3A	NC_029257.1	14024922	14025766	3
RC_3C	NC_029257.1	14025246	14026107	2
RC_3C	NC_029257.1	14025292	14025764	5
RC_3C	NC_029257.1	14025354	14025640	7
RC_2A	NC_029257.1	14025593	14025879	13
RC_3C	NC_029257.1	14025605	14025908	5
RC_3A	NC_029257.1	14025756	14026082	6
RC_3A	NC_029257.1	14026956	14027477	2
RC_2A	NC_029257.1	14027241	14027749	15
RC_2A	NC_029257.1	14027508	14027824	10
RC_2B	NC_029257.1	14027847	14028148	3
RC_3A	NC_029257.1	14027877	14028131	3
RC_3B	NC_029257.1	14027888	14028811	16
RC_3B	NC_029257.1	14029109	14029970	5
RC_3A	NC_029257.1	14035007	14035684	3
RC_1B	NC_029257.1	14035025	14035543	3
RC_3C	NC_029257.1	14036886	14037906	5
RC_2A	NC_029257.1	14036965	14037202	2
RC_1B	NC_029257.1	14036998	14040254	9
RC_3B	NC_029257.1	14037731	14038406	7
RC_1C	NC_029257.1	14037864	14038460	2
RC_3C	NC_029257.1	14038077	14038481	15
RC_2C	NC_029257.1	14038211	14038818	15
RC_2B	NC_029257.1	14038236	14038575	5
RC_1C	NC_029257.1	14039185	14040840	8
RC_2A	NC_029257.1	14039660	14041893	3
RC_3A	NC_029257.1	14040050	14040890	15
RC_1A	NC_029257.1	14040883	14041654	6
RC_3C	NC_029257.1	14041600	14042088	3
RC_2C	NC_029257.1	14042089	14043152	27
RC_3A	NC_029257.1	14042828	14043320	12
RC_2B	NC_029257.1	14042839	14047250	4
RC_2A	NC_029257.1	14043292	14043926	2
RC_2A	NC_029257.1	14043854	14045569	14
RC_2A	NC_029257.1	14044079	14050127	3
RC_3A	NC_029257.1	14044238	14046900	4
RC_2C	NC_029257.1	14044406	14044650	2
RC_1A	NC_029257.1	14044448	14045722	8
RC_1B	NC_029257.1	14044821	14045161	2
RC_2B	NC_029257.1	14045111	14045420	30
RC_3B	NC_029257.1	14045424	14046070	36
RC_3C	NC_029257.1	14045742	14046149	74
RC_1A	NC_029257.1	14045866	14047155	4
RC_3C	NC_029257.1	14046152	14046418	4
RC_2B	NC_029257.1	14046814	14047096	2
RC_3C	NC_029257.1	14047370	14048175	2
RC_2C	NC_029257.1	14047397	14048004	5
RC_3C	NC_029257.1	14048430	14048644	3
RC_3C	NC_029257.1	14048430	14048649	133
RC_1B	NC_029257.1	14050736	14051711	59
RC_2C	NC_029257.1	14050754	14051497	15
RC_1B	NC_029257.1	14050841	14054965	9
RC_1A	NC_029257.1	14051146	14052981	11
RC_1A	NC_029257.1	14051150	14051852	7
RC_3A	NC_029257.1	14051162	14051548	2
RC_2A	NC_029257.1	14051189	14051720	2
RC_2A	NC_029257.1	14051245	14052269	4
RC_3A	NC_029257.1	14051326	14051751	3
RC_1A	NC_029257.1	14051350	14051924	11
RC_1C	NC_029257.1	14051591	14052144	2
RC_1A	NC_029257.1	14051658	14052465	11
RC_1B	NC_029257.1	14051708	14052795	8
RC_2B	NC_029257.1	14051903	14052721	29
RC_3B	NC_029257.1	14052474	14052777	8
RC_3B	NC_029257.1	14052602	14052918	8
RC_3A	NC_029257.1	14052627	14052971	6
RC_2C	NC_029257.1	14052732	14053045	4
RC_3C	NC_029257.1	14052906	14053340	6
RC_3B	NC_029257.1	14053049	14053815	4
RC_3C	NC_029257.1	14053081	14053536	2
RC_1C	NC_029257.1	14053111	14055267	9
RC_3C	NC_029257.1	14053163	14053596	2
RC_3A	NC_029257.1	14053413	14054009	4
RC_1C	NC_029257.1	14053568	14054172	10
RC_3B	NC_029257.1	14053720	14054009	8
RC_3C	NC_029257.1	14053768	14054051	6
RC_2B	NC_029257.1	14053804	14054146	7
RC_3A	NC_029257.1	14055220	14055789	5
RC_2A	NC_029257.1	14056374	14058170	17
RC_2B	NC_029257.1	14056703	14057329	20
RC_3B	NC_029257.1	14056738	14057049	4
RC_3A	NC_029257.1	14057098	14057562	2
RC_2A	NC_029257.1	14057530	14057977	2
RC_1B	NC_029257.1	14057536	14058467	43
RC_3C	NC_029257.1	14058365	14058721	3
RC_3C	NC_029257.1	14058375	14058742	3
RC_1B	NC_029257.1	14058556	14059046	3
RC_3C	NC_029257.1	14058847	14059248	15
RC_1C	NC_029257.1	14060149	14060360	24
RC_1B	NC_029257.1	14060741	14060984	7
RC_2A	NC_029257.1	14061146	14061448	2
RC_1A	NC_029257.1	14061181	14061484	57
RC_1B	NC_029257.1	14062404	14062948	4
RC_2B	NC_029257.1	14063101	14063760	4
RC_2B	NC_029257.1	14063545	14063844	10
RC_3A	NC_029257.1	14065195	14065720	2
RC_2B	NC_029257.1	14065562	14066896	4
RC_2B	NC_029257.1	14066115	14066574	3
RC_3B	NC_029257.1	14066307	14066877	8
RC_3A	NC_029257.1	14066808	14067848	3
RC_1C	NC_029257.1	14067178	14067811	2
RC_3B	NC_029257.1	14067339	14067787	4
RC_2B	NC_029257.1	14067357	14067844	2
RC_2A	NC_029257.1	14071578	14071962	6
RC_3C	NC_029257.1	14072377	14073136	4
RC_1C	NC_029257.1	14072546	14074978	18
RC_2C	NC_029257.1	14072848	14073977	10
RC_1A	NC_029257.1	14072998	14073911	127
RC_3C	NC_029257.1	14073244	14073631	16
RC_2B	NC_029257.1	14073259	14073651	2
RC_1B	NC_029257.1	14073425	14073941	15
RC_2A	NC_029257.1	14073444	14074072	4
RC_3C	NC_029257.1	14073521	14073715	6
RC_3A	NC_029257.1	14073661	14073937	14
RC_2C	NC_029257.1	14073957	14074246	2
RC_3C	NC_029257.1	14074025	14074740	5
RC_1A	NC_029257.1	14075272	14075845	5
RC_1A	NC_029257.1	14076630	14077987	5
RC_3A	NC_029257.1	14076989	14077252	11
RC_2A	NC_029257.1	14077762	14078715	4
RC_2B	NC_029257.1	14079154	14079735	8
RC_3C	NC_029257.1	14079830	14080646	5
RC_1C	NC_029257.1	14080917	14082023	20
RC_1A	NC_029257.1	14081107	14081696	3
RC_3A	NC_029257.1	14081296	14081548	2
RC_2C	NC_029257.1	14081406	14082426	7
RC_3B	NC_029257.1	14081718	14082215	12
RC_3C	NC_029257.1	14081736	14082022	7
RC_3A	NC_029257.1	14081841	14083113	27
RC_2A	NC_029257.1	14082234	14082509	12
RC_3C	NC_029257.1	14082235	14082713	7
RC_3C	NC_029257.1	14082244	14082659	5
RC_3B	NC_029257.1	14082257	14082784	10
RC_1B	NC_029257.1	14082282	14084303	12
RC_1B	NC_029257.1	14082326	14082697	4
RC_3B	NC_029257.1	14082542	14083999	4
RC_3A	NC_029257.1	14082554	14083340	6
RC_3B	NC_029257.1	14083522	14083739	2
RC_3C	NC_029257.1	14083812	14085768	14
RC_3A	NC_029257.1	14084238	14084542	6
RC_2A	NC_029257.1	14084389	14084945	4
RC_2B	NC_029257.1	14084486	14085114	8
RC_1B	NC_029257.1	14084888	14085739	10
RC_2A	NC_029257.1	14084951	14085455	2
RC_3B	NC_029257.1	14086677	14086943	5
RC_1C	NC_029257.1	14086885	14087322	15
RC_3C	NC_029257.1	14086892	14087374	5
RC_3A	NC_029257.1	14087455	14088134	8
RC_2A	NC_029257.1	14087666	14089010	6
RC_1A	NC_029257.1	14087690	14088400	10
RC_2A	NC_029257.1	14087754	14088486	5
RC_3B	NC_029257.1	14088101	14088710	5
RC_3C	NC_029257.1	14088189	14088683	3
RC_2C	NC_029257.1	14088462	14090275	6
RC_1C	NC_029257.1	14089096	14089678	3
RC_1B	NC_029257.1	14089391	14092450	17
RC_2A	NC_029257.1	14090176	14090531	4
RC_3C	NC_029257.1	14090295	14090565	8
RC_1A	NC_029257.1	14090378	14091260	5
RC_1B	NC_029257.1	14090867	14091302	2
RC_3B	NC_029257.1	14090881	14091504	6
RC_1C	NC_029257.1	14090973	14091514	10
RC_2C	NC_029257.1	14092062	14092581	4
RC_3A	NC_029257.1	14093248	14095012	8
RC_3B	NC_029257.1	14094483	14095042	3
RC_2C	NC_029257.1	14094658	14095158	3
RC_3B	NC_029257.1	14094902	14095087	13
RC_3A	NC_029257.1	14094918	14095323	3
RC_3B	NC_029257.1	14095673	14100337	2
RC_2B	NC_029257.1	14095852	14096827	12
RC_1A	NC_029257.1	14098333	14098846	9
RC_1A	NC_029257.1	14098449	14099059	6
RC_2A	NC_029257.1	14099601	14101078	4
RC_3B	NC_029257.1	14099864	14100217	2
RC_1C	NC_029257.1	14099973	14100221	284
RC_1C	NC_029257.1	14099978	14100221	2
RC_2A	NC_029257.1	14100241	14100651	6
RC_3C	NC_029257.1	14100538	14100822	3
RC_1C	NC_029257.1	14101190	14104947	16
RC_1A	NC_029257.1	14102176	14103618	10
RC_2B	NC_029257.1	14102249	14103091	13
RC_3B	NC_029257.1	14102275	14103338	2
RC_3B	NC_029257.1	14102816	14103292	4
RC_2A	NC_029257.1	14103188	14103499	5
RC_2C	NC_029257.1	14104384	14105205	7
RC_1B	NC_029257.1	14104641	14105722	2
RC_3C	NC_029257.1	14105008	14105299	6
RC_1C	NC_029257.1	14107606	14108226	13
RC_3A	NC_029257.1	14107855	14108790	2
RC_2C	NC_029257.1	14107949	14108693	2
RC_2B	NC_029257.1	14108511	14109011	2
RC_1C	NC_029257.1	14108618	14109142	31
RC_1A	NC_029257.1	14109089	14109357	4
RC_1B	NC_029257.1	14109185	14109686	7
RC_2B	NC_029257.1	14109190	14109500	12
RC_3C	NC_029257.1	14109336	14109745	2
RC_3C	NC_029257.1	14109656	14110150	10
RC_3A	NC_029257.1	14109803	14111392	2
RC_3A	NC_029257.1	14110557	14111432	2
RC_2A	NC_029257.1	14111604	14112577	3
RC_3A	NC_029257.1	14112825	14113244	2
RC_3C	NC_029257.1	14112938	14113283	6
RC_2B	NC_029257.1	14113276	14114433	16
RC_2C	NC_029257.1	14113612	14113816	3
RC_3C	NC_029257.1	14113854	14114136	2
RC_3B	NC_029257.1	14113857	14114192	2
RC_3C	NC_029257.1	14113864	14114183	5
RC_3B	NC_029257.1	14113983	14114413	11
RC_3B	NC_029257.1	14113987	14114360	15
RC_3C	NC_029257.1	14114200	14114931	5
RC_2B	NC_029257.1	14115732	14116445	4
RC_2B	NC_029257.1	14116025	14116655	16
RC_3B	NC_029257.1	14116037	14119181	5
RC_1A	NC_029257.1	14118193	14118477	5
RC_2C	NC_029257.1	14118916	14120974	3
RC_3C	NC_029257.1	14120012	14120374	5
RC_3A	NC_029257.1	14120049	14120498	14
RC_2A	NC_029257.1	14120445	14121198	6
RC_3B	NC_029257.1	14121379	14121667	3
RC_3A	NC_029257.1	14121494	14122057	10
RC_2B	NC_029257.1	14121796	14121965	13
RC_1A	NC_029257.1	14121878	14122376	131
RC_3B	NC_029257.1	14122023	14122496	14
RC_2C	NC_029257.1	14122421	14123596	5
RC_3A	NC_029257.1	14122561	14122855	3
RC_3C	NC_029257.1	14122951	14123254	4
RC_3A	NC_029257.1	14123305	14123653	13
RC_2B	NC_029257.1	14124216	14124990	6
RC_3A	NC_029257.1	14124657	14125084	6
RC_1A	NC_029257.1	14124873	14126886	15
RC_3B	NC_029257.1	14124958	14125450	2
RC_3C	NC_029257.1	14125048	14125277	14
RC_3B	NC_029257.1	14125172	14125432	2
RC_3C	NC_029257.1	14125194	14125481	4
RC_3B	NC_029257.1	14125285	14126764	8
RC_3B	NC_029257.1	14125312	14126343	3
RC_2A	NC_029257.1	14125369	14125806	4
RC_3A	NC_029257.1	14125424	14127176	4
RC_2A	NC_029257.1	14125513	14125812	3
RC_3A	NC_029257.1	14125679	14126644	8
RC_1A	NC_029257.1	14126569	14127291	8
RC_1A	NC_029257.1	14126713	14127048	5
RC_2A	NC_029257.1	14127338	14127676	2
RC_3C	NC_029257.1	14127386	14127671	3
RC_3A	NC_029257.1	14127551	14128010	7
RC_1A	NC_029257.1	14127622	14127841	56
RC_1C	NC_029257.1	14127972	14129191	6
RC_3C	NC_029257.1	14128255	14129059	3
RC_3B	NC_029257.1	14128336	14128832	3
RC_2B	NC_029257.1	14128344	14128584	2
RC_3C	NC_029257.1	14128421	14128858	4
RC_1C	NC_029257.1	14128820	14129998	5
RC_3C	NC_029257.1	14128908	14130366	5
RC_1A	NC_029257.1	14129000	14129563	15
RC_2C	NC_029257.1	14129178	14129659	3
RC_1A	NC_029257.1	14129185	14130996	3
RC_3C	NC_029257.1	14129228	14129973	5
RC_1A	NC_029257.1	14129628	14130692	4
RC_3B	NC_029257.1	14129628	14130492	2
RC_3A	NC_029257.1	14129789	14130515	7
RC_2C	NC_029257.1	14129806	14130007	5
RC_3A	NC_029257.1	14130051	14130676	2
RC_3A	NC_029257.1	14130304	14130802	5
RC_1A	NC_029257.1	14131274	14131629	3
RC_2A	NC_029257.1	14131469	14131999	17
RC_1B	NC_029257.1	14132488	14133559	9
RC_3A	NC_029257.1	14132588	14135595	2
RC_3A	NC_029257.1	14132638	14133315	12
RC_3B	NC_029257.1	14132653	14132948	94
RC_3B	NC_029257.1	14132657	14132949	3
RC_3C	NC_029257.1	14132680	14132855	65
RC_2B	NC_029257.1	14132901	14133381	2
RC_2A	NC_029257.1	14133419	14133552	87
RC_2A	NC_029257.1	14133420	14133552	2
RC_2A	NC_029257.1	14133422	14133552	3
RC_2B	NC_029257.1	14133670	14134075	7
RC_1C	NC_029257.1	14134636	14137043	9
RC_3A	NC_029257.1	14135076	14135665	7
RC_2B	NC_029257.1	14135453	14135724	8
RC_3C	NC_029257.1	14135558	14136211	10
RC_2A	NC_029257.1	14135599	14135847	2
RC_2A	NC_029257.1	14135599	14135850	223
RC_2A	NC_029257.1	14135603	14135847	6
RC_2A	NC_029257.1	14136152	14136525	7
RC_3C	NC_029257.1	14136968	14137375	3
RC_2C	NC_029257.1	14136970	14137822	8
RC_1C	NC_029257.1	14136984	14139738	2
RC_2C	NC_029257.1	14137012	14137523	2
RC_1A	NC_029257.1	14137519	14138237	3
RC_3B	NC_029257.1	14137811	14138562	5
RC_3A	NC_029257.1	14138218	14138618	10
RC_2B	NC_029257.1	14138308	14139263	3
RC_2B	NC_029257.1	14138408	14138730	3
RC_1A	NC_029257.1	14138605	14139231	3
RC_2C	NC_029257.1	14138983	14139350	3
RC_3C	NC_029257.1	14139284	14139983	19
RC_3C	NC_029257.1	14139836	14140497	3
RC_2C	NC_029257.1	14140464	14141260	2
RC_3B	NC_029257.1	14140575	14141420	9
RC_2B	NC_029257.1	14140927	14141275	3
RC_2B	NC_029257.1	14141305	14142807	2
RC_2B	NC_029257.1	14141585	14142252	2
RC_3B	NC_029257.1	14142712	14144209	2
RC_1A	NC_029257.1	14142890	14143212	3
RC_1B	NC_029257.1	14142905	14143376	8
RC_2B	NC_029257.1	14143021	14144991	17
RC_1A	NC_029257.1	14143422	14143920	4
RC_3B	NC_029257.1	14143667	14144192	11
RC_2C	NC_029257.1	14143753	14144237	6
RC_3A	NC_029257.1	14144051	14144945	4
RC_3C	NC_029257.1	14144310	14144551	2
RC_3A	NC_029257.1	14144358	14144794	4
RC_3B	NC_029257.1	14144369	14145139	10
RC_2B	NC_029257.1	14144622	14144963	9
RC_1C	NC_029257.1	14144692	14145608	89
RC_1C	NC_029257.1	14144696	14145608	2
RC_3A	NC_029257.1	14145203	14145905	8
RC_2B	NC_029257.1	14145381	14145655	16
RC_1C	NC_029257.1	14146363	14148042	2
RC_1B	NC_029257.1	14146889	14149626	11
RC_2C	NC_029257.1	14147060	14150605	5
RC_2C	NC_029257.1	14147578	14148988	4
RC_3C	NC_029257.1	14147673	14148012	4
RC_3C	NC_029257.1	14148216	14148588	4
RC_2C	NC_029257.1	14148411	14149134	4
RC_3B	NC_029257.1	14148498	14149462	12
RC_1B	NC_029257.1	14148591	14148965	21
RC_3C	NC_029257.1	14148625	14148997	8
RC_3C	NC_029257.1	14148757	14149209	7
RC_2A	NC_029257.1	14148806	14149131	2
RC_1B	NC_029257.1	14148843	14149372	6
RC_2A	NC_029257.1	14148972	14149184	2
RC_2A	NC_029257.1	14148972	14149188	126
RC_3B	NC_029257.1	14149196	14152058	4
RC_2A	NC_029257.1	14149856	14151014	3
RC_2A	NC_029257.1	14149868	14150806	4
RC_2C	NC_029257.1	14150288	14151689	2
RC_3A	NC_029257.1	14150406	14150937	19
RC_1B	NC_029257.1	14150609	14151028	2
RC_3B	NC_029257.1	14150643	14151566	4
RC_3B	NC_029257.1	14150825	14151492	2
RC_1C	NC_029257.1	14151267	14151585	4
RC_1A	NC_029257.1	14151347	14151917	9
RC_1B	NC_029257.1	14151927	14156643	2
RC_2B	NC_029257.1	14152279	14152474	8
RC_2C	NC_029257.1	14153793	14154181	6
RC_3B	NC_029257.1	14153832	14154136	2
RC_2A	NC_029257.1	14153991	14154594	3
RC_3A	NC_029257.1	14154338	14154802	2
RC_2C	NC_029257.1	14154839	14156299	14
RC_2B	NC_029257.1	14154992	14157978	2
RC_2C	NC_029257.1	14155259	14156374	5
RC_1A	NC_029257.1	14155612	14158183	35
RC_2B	NC_029257.1	14155642	14156599	39
RC_3C	NC_029257.1	14155663	14156197	13
RC_1A	NC_029257.1	14156367	14156613	10
RC_3B	NC_029257.1	14157103	14157610	7
RC_3C	NC_029257.1	14158020	14158515	4
RC_2C	NC_029257.1	14158257	14159058	4
RC_3B	NC_029257.1	14159385	14159743	9
RC_1B	NC_029257.1	14160027	14162034	17
RC_3A	NC_029257.1	14160754	14161525	5
RC_3B	NC_029257.1	14160765	14161750	2
RC_3B	NC_029257.1	14160883	14161945	3
RC_1A	NC_029257.1	14161630	14162933	5
RC_1C	NC_029257.1	14161905	14162895	5
RC_3A	NC_029257.1	14162537	14163330	3
RC_3A	NC_029257.1	14162606	14163215	3
RC_2A	NC_029257.1	14163473	14164130	8
RC_2A	NC_029257.1	14163582	14163808	2
RC_3B	NC_029257.1	14163973	14164820	2
RC_2B	NC_029257.1	14164301	14164672	3
RC_3B	NC_029257.1	14164589	14164921	2
RC_3B	NC_029257.1	14164948	14166767	6
RC_3B	NC_029257.1	14165241	14165484	20
RC_3C	NC_029257.1	14165259	14165616	8
RC_1B	NC_029257.1	14165586	14166680	14
RC_1B	NC_029257.1	14166169	14166476	7
RC_2A	NC_029257.1	14167998	14172356	2
RC_3C	NC_029257.1	14169982	14170665	25
RC_3B	NC_029257.1	14170245	14170930	4
RC_3A	NC_029257.1	14170301	14171024	7
RC_3B	NC_029257.1	14171773	14172229	10
RC_3C	NC_029257.1	14171957	14172572	2
RC_1B	NC_029257.1	14172013	14172328	5
RC_3A	NC_029257.1	14172261	14172999	49
RC_3B	NC_029257.1	14172366	14172737	2
RC_3A	NC_029257.1	14172401	14172735	12
RC_2A	NC_029257.1	14172410	14173028	3
RC_2C	NC_029257.1	14172873	14173307	3
RC_1B	NC_029257.1	14172959	14173434	20
RC_1C	NC_029257.1	14173362	14173612	86
RC_2C	NC_029257.1	14173944	14174261	3
RC_1C	NC_029257.1	14175490	14175699	4
RC_2C	NC_029257.1	14177128	14180302	2
RC_3B	NC_029257.1	14177203	14177823	2
RC_3A	NC_029257.1	14177796	14178330	99
RC_3A	NC_029257.1	14178178	14178689	8
RC_1A	NC_029257.1	14181464	14182082	28
RC_3A	NC_029257.1	14182606	14182969	2
RC_1A	NC_029257.1	14182692	14182895	8
RC_3C	NC_029257.1	14182714	14183112	2
RC_3A	NC_029257.1	14182898	14183099	3
RC_3A	NC_029257.1	14183853	14184764	10
RC_2C	NC_029257.1	14183857	14184460	2
RC_3B	NC_029257.1	14184173	14184412	3
RC_2A	NC_029257.1	14184464	14184830	3
RC_2A	NC_029257.1	14184604	14186262	3
RC_3C	NC_029257.1	14184873	14185363	3
RC_2C	NC_029257.1	14185767	14186206	2
RC_2B	NC_029257.1	14186309	14187078	7
RC_1A	NC_029257.1	14186410	14186842	9
RC_1C	NC_029257.1	14186649	14189625	45
RC_3C	NC_029257.1	14186784	14187549	7
RC_2A	NC_029257.1	14187149	14187319	2
RC_2B	NC_029257.1	14187702	14188816	2
RC_2A	NC_029257.1	14188242	14188531	3
RC_3C	NC_029257.1	14188359	14188615	14
RC_2C	NC_029257.1	14188535	14189042	36
RC_2A	NC_029257.1	14188538	14188973	63
RC_1C	NC_029257.1	14188607	14190239	31
RC_3A	NC_029257.1	14188825	14189014	2
RC_3A	NC_029257.1	14189067	14189805	4
RC_3C	NC_029257.1	14189134	14189347	9
RC_1C	NC_029257.1	14189352	14190317	4
RC_2B	NC_029257.1	14189528	14190248	17
RC_3C	NC_029257.1	14189639	14190109	6
RC_3C	NC_029257.1	14190188	14190632	3
RC_2A	NC_029257.1	14190579	14190971	10
RC_2B	NC_029257.1	14190686	14191119	2
RC_2A	NC_029257.1	14191158	14191476	7
RC_1C	NC_029257.1	14193303	14196067	4
RC_3A	NC_029257.1	14194274	14195289	3
RC_3B	NC_029257.1	14194605	14195242	3
RC_3C	NC_029257.1	14195048	14195408	2
RC_3C	NC_029257.1	14195088	14195373	7
RC_2A	NC_029257.1	14195646	14196154	4
RC_1A	NC_029257.1	14195970	14196922	3
RC_2C	NC_029257.1	14196104	14196441	2
RC_3C	NC_029257.1	14196257	14196717	3
RC_1A	NC_029257.1	14196272	14196652	3
RC_3B	NC_029257.1	14196298	14197103	5
RC_3C	NC_029257.1	14196318	14196834	2
RC_2A	NC_029257.1	14196407	14196768	3
RC_3B	NC_029257.1	14196561	14197004	2
RC_2B	NC_029257.1	14196715	14197270	7
RC_2A	NC_029257.1	14196905	14197146	4
RC_2B	NC_029257.1	14202742	14203083	2
RC_2B	NC_029257.1	14202843	14203380	2
RC_1B	NC_029257.1	14202850	14203506	5
RC_2B	NC_029257.1	14202886	14203233	4
RC_3A	NC_029257.1	14202937	14204727	4
RC_3C	NC_029257.1	14204924	14205737	10
RC_2A	NC_029257.1	14205464	14205784	9
RC_3A	NC_029257.1	14205498	14205961	2
RC_1C	NC_029257.1	14205606	14206272	4
RC_3C	NC_029257.1	14205650	14206071	6
RC_3B	NC_029257.1	14205655	14206004	4
RC_3C	NC_029257.1	14205763	14206148	6
RC_3B	NC_029257.1	14205926	14206544	3
RC_2B	NC_029257.1	14206093	14206608	8
RC_3B	NC_029257.1	14207530	14207819	26
RC_3A	NC_029257.1	14208235	14208579	4
RC_3B	NC_029257.1	14211192	14211600	3
RC_2A	NC_029257.1	14212153	14212856	2
RC_1B	NC_029257.1	14212579	14213649	2
RC_3B	NC_029257.1	14213393	14216543	7
RC_3B	NC_029257.1	14213741	14214078	3
RC_2A	NC_029257.1	14214364	14215050	9
RC_3C	NC_029257.1	14214377	14214852	2
RC_2C	NC_029257.1	14214529	14215889	8
RC_3B	NC_029257.1	14214925	14215281	6
RC_2C	NC_029257.1	14215929	14216218	2
RC_1C	NC_029257.1	14216466	14219576	4
RC_2B	NC_029257.1	14216735	14217141	2
RC_2A	NC_029257.1	14217232	14218037	2
RC_1B	NC_029257.1	14217546	14217906	11
RC_1A	NC_029257.1	14220325	14220901	40
RC_3C	NC_029257.1	14220566	14220842	3
RC_2B	NC_029257.1	14220689	14221352	11
RC_3A	NC_029257.1	14222288	14223277	7
RC_2A	NC_029257.1	14223037	14224289	2
RC_2A	NC_029257.1	14224017	14224308	2
RC_3C	NC_029257.1	14224216	14224610	5
RC_2C	NC_029257.1	14225786	14228137	17
RC_2A	NC_029257.1	14225944	14226117	46
RC_2B	NC_029257.1	14225982	14226732	28
RC_2C	NC_029257.1	14226450	14226929	3
RC_1B	NC_029257.1	14226559	14227831	15
RC_1A	NC_029257.1	14226672	14227730	46
RC_1A	NC_029257.1	14226698	14227347	12
RC_3C	NC_029257.1	14226762	14227099	4
RC_2A	NC_029257.1	14226896	14228006	3
RC_1A	NC_029257.1	14227400	14228722	28
RC_2B	NC_029257.1	14227638	14228825	17
RC_3C	NC_029257.1	14227817	14228186	6
RC_1C	NC_029257.1	14227938	14229605	3
RC_3A	NC_029257.1	14228180	14228509	2
RC_3A	NC_029257.1	14228180	14228513	23
RC_1B	NC_029257.1	14228183	14229496	19
RC_3B	NC_029257.1	14228888	14229292	9
RC_3B	NC_029257.1	14228919	14229492	23
RC_3B	NC_029257.1	14228927	14229542	12
RC_3C	NC_029257.1	14229033	14229335	7
RC_3C	NC_029257.1	14231530	14232000	2
RC_1C	NC_029257.1	14232008	14232196	16
RC_1A	NC_029257.1	14232116	14232650	45
RC_3C	NC_029257.1	14232346	14232653	8
RC_1B	NC_029257.1	14232408	14232679	9
RC_1B	NC_029257.1	14232513	14232681	2
RC_3C	NC_029257.1	14232987	14233208	111
RC_3C	NC_029257.1	14233090	14233579	2
RC_1B	NC_029257.1	14233168	14235001	2
RC_2B	NC_029257.1	14233860	14234302	43
RC_2B	NC_029257.1	14234295	14234961	3
RC_1A	NC_029257.1	14234494	14234936	11
RC_3C	NC_029257.1	14234549	14234970	12
RC_1C	NC_029257.1	14234577	14234978	2
RC_3A	NC_029257.1	14234615	14235437	4
RC_2A	NC_029257.1	14234726	14235119	10
RC_2A	NC_029257.1	14234747	14235246	3
RC_1C	NC_029257.1	14235155	14236034	23
RC_3B	NC_029257.1	14235619	14237510	5
RC_3B	NC_029257.1	14235833	14236772	11
RC_3C	NC_029257.1	14235835	14236193	9
RC_1B	NC_029257.1	14235933	14236128	24
RC_1B	NC_029257.1	14235933	14236129	272
RC_2A	NC_029257.1	14235973	14236532	21
RC_3B	NC_029257.1	14236141	14237951	6
RC_3B	NC_029257.1	14236165	14236525	17
RC_3A	NC_029257.1	14236183	14237584	23
RC_2C	NC_029257.1	14236203	14236783	4
RC_2C	NC_029257.1	14236220	14236529	11
RC_2A	NC_029257.1	14236270	14236547	8
RC_2A	NC_029257.1	14236303	14238094	19
RC_3B	NC_029257.1	14236350	14236975	2
RC_1B	NC_029257.1	14236390	14236903	18
RC_1C	NC_029257.1	14236947	14237722	23
RC_3A	NC_029257.1	14237047	14237470	50
RC_2B	NC_029257.1	14237162	14237403	3
RC_1B	NC_029257.1	14237178	14237463	2
RC_3A	NC_029257.1	14237203	14237548	6
RC_3B	NC_029257.1	14237211	14239128	2
RC_3C	NC_029257.1	14237435	14238231	36
RC_1B	NC_029257.1	14237452	14238510	3
RC_2A	NC_029257.1	14237475	14238000	2
RC_3C	NC_029257.1	14237721	14238101	15
RC_3C	NC_029257.1	14237883	14238315	12
RC_3C	NC_029257.1	14238232	14238530	5
RC_2B	NC_029257.1	14238557	14239185	16
RC_3A	NC_029257.1	14238660	14239027	2
RC_3A	NC_029257.1	14238907	14239212	16
RC_2B	NC_029257.1	14238921	14239549	6
RC_1C	NC_029257.1	14239673	14240235	3
RC_2B	NC_029257.1	14239673	14240295	3
RC_2B	NC_029257.1	14239673	14240488	2
RC_2C	NC_029257.1	14239673	14240284	2
RC_3A	NC_029257.1	14239673	14240043	2
RC_1A	NC_029257.1	14239675	14240170	2
RC_2A	NC_029257.1	14239675	14240272	3
RC_2B	NC_029257.1	14239675	14240526	3
RC_3B	NC_029257.1	14239675	14240422	3
RC_2A	NC_029257.1	14239676	14240267	2
RC_2B	NC_029257.1	14239681	14240367	6
RC_2B	NC_029257.1	14239682	14240165	2
RC_2B	NC_029257.1	14239682	14240244	4
RC_2A	NC_029257.1	14239683	14240245	2
RC_2B	NC_029257.1	14239683	14240259	9
RC_2B	NC_029257.1	14239683	14240467	4
RC_3A	NC_029257.1	14239683	14240391	2
RC_2A	NC_029257.1	14239684	14240234	3
RC_2A	NC_029257.1	14239684	14240443	4
RC_2B	NC_029257.1	14239684	14240131	4
RC_2C	NC_029257.1	14239684	14240175	2
RC_3B	NC_029257.1	14239685	14240430	3
RC_2C	NC_029257.1	14239686	14240300	2
RC_3A	NC_029257.1	14239686	14240254	2
RC_3A	NC_029257.1	14239686	14240318	2
RC_1B	NC_029257.1	14239687	14240206	3
RC_3B	NC_029257.1	14239687	14240277	2
RC_3C	NC_029257.1	14239687	14240194	2
RC_2A	NC_029257.1	14239688	14240142	6
RC_3C	NC_029257.1	14239688	14240096	2
RC_3C	NC_029257.1	14239688	14240472	2
RC_3A	NC_029257.1	14239689	14240508	2
RC_2B	NC_029257.1	14239690	14240144	2
RC_3A	NC_029257.1	14239690	14240184	2
RC_2A	NC_029257.1	14239692	14240475	5
RC_3C	NC_029257.1	14239694	14240183	2
RC_3A	NC_029257.1	14239695	14240077	2
RC_1A	NC_029257.1	14239696	14240328	3
RC_2A	NC_029257.1	14239697	14240356	2
RC_2B	NC_029257.1	14239697	14240301	4
RC_3C	NC_029257.1	14239700	14240160	4
RC_2A	NC_029257.1	14239705	14240094	4
RC_3C	NC_029257.1	14239705	14240133	3
RC_2A	NC_029257.1	14239707	14240124	2
RC_1B	NC_029257.1	14239708	14240231	2
RC_2C	NC_029257.1	14239708	14240170	2
RC_3A	NC_029257.1	14239710	14240440	2
RC_3C	NC_029257.1	14239710	14240131	3
RC_3C	NC_029257.1	14239710	14240235	3
RC_2B	NC_029257.1	14239713	14240446	3
RC_3C	NC_029257.1	14239714	14240428	2
RC_3C	NC_029257.1	14239715	14240166	2
RC_2B	NC_029257.1	14239716	14240374	3
RC_3C	NC_029257.1	14239716	14240280	2
RC_2B	NC_029257.1	14239720	14240319	2
RC_3C	NC_029257.1	14239721	14240395	3
RC_3A	NC_029257.1	14239722	14240099	2
RC_2A	NC_029257.1	14239725	14240240	2
RC_3A	NC_029257.1	14239725	14240094	6
RC_3C	NC_029257.1	14239727	14240163	3
RC_3C	NC_029257.1	14239728	14240108	2
RC_2C	NC_029257.1	14239732	14240250	3
RC_3C	NC_029257.1	14239733	14240134	2
RC_3C	NC_029257.1	14239733	14240142	3
RC_3C	NC_029257.1	14239739	14240471	2
RC_2A	NC_029257.1	14239740	14240244	2
RC_2B	NC_029257.1	14239740	14240176	3
RC_3A	NC_029257.1	14239742	14240139	2
RC_3B	NC_029257.1	14239742	14251043	2
RC_3C	NC_029257.1	14239742	14240369	3
RC_3B	NC_029257.1	14239744	14240433	2
RC_2A	NC_029257.1	14239748	14240157	2
RC_2C	NC_029257.1	14239749	14240456	2
RC_3C	NC_029257.1	14239749	14240187	2
RC_3C	NC_029257.1	14239750	14240110	2
RC_3C	NC_029257.1	14239755	14240478	3
RC_2B	NC_029257.1	14239759	14240144	2
RC_2C	NC_029257.1	14239759	14240437	2
RC_3C	NC_029257.1	14239761	14240192	2
RC_2B	NC_029257.1	14239762	14240398	2
RC_2C	NC_029257.1	14239762	14240420	2
RC_3C	NC_029257.1	14239776	14240259	2
RC_2B	NC_029257.1	14239777	14240479	2
RC_2C	NC_029257.1	14239777	14240130	4
RC_3C	NC_029257.1	14239777	14240149	2
RC_2C	NC_029257.1	14239779	14240452	2
RC_3C	NC_029257.1	14239786	14240087	2
RC_1C	NC_029257.1	14239787	14240379	2
RC_2A	NC_029257.1	14239788	14240213	2
RC_3C	NC_029257.1	14239826	14240467	2
RC_2C	NC_029257.1	14239828	14241465	2
RC_3C	NC_029257.1	14239866	14240385	2
RC_2B	NC_029257.1	14239929	14240487	2
RC_3C	NC_029257.1	14239940	14240257	2
RC_2C	NC_029257.1	14239967	14240843	2
RC_2B	NC_029257.1	14239977	14240641	2
RC_3A	NC_029257.1	14239985	14240832	2
RC_2C	NC_029257.1	14239991	14240876	2
RC_1A	NC_029257.1	14240012	14240774	2
RC_2B	NC_029257.1	14240015	14240826	2
RC_2B	NC_029257.1	14240018	14240902	2
RC_2A	NC_029257.1	14240037	14241022	2
RC_2B	NC_029257.1	14240038	14240782	2
RC_3C	NC_029257.1	14240059	14240868	2
RC_1A	NC_029257.1	14240078	14240733	2
RC_2B	NC_029257.1	14240081	14240841	2
RC_3A	NC_029257.1	14240093	14240881	2
RC_1A	NC_029257.1	14240096	14241024	3
RC_3C	NC_029257.1	14240100	14240607	2
RC_3A	NC_029257.1	14240107	14240891	2
RC_3A	NC_029257.1	14240117	14240977	2
RC_3A	NC_029257.1	14240134	14242165	10
RC_1A	NC_029257.1	14240143	14241002	4
RC_3A	NC_029257.1	14240148	14240842	2
RC_2A	NC_029257.1	14240153	14240538	2
RC_2A	NC_029257.1	14240154	14241023	2
RC_3C	NC_029257.1	14240156	14240632	2
RC_3C	NC_029257.1	14240157	14241003	2
RC_2C	NC_029257.1	14240158	14240592	3
RC_3A	NC_029257.1	14240163	14240830	2
RC_3B	NC_029257.1	14240170	14240579	3
RC_2C	NC_029257.1	14240171	14240486	2
RC_2C	NC_029257.1	14240182	14240992	3
RC_2B	NC_029257.1	14240183	14240921	2
RC_2B	NC_029257.1	14240192	14240599	2
RC_2B	NC_029257.1	14240197	14240859	2
RC_3B	NC_029257.1	14240200	14240846	4
RC_3B	NC_029257.1	14240200	14240923	2
RC_2B	NC_029257.1	14240202	14240747	3
RC_3A	NC_029257.1	14240202	14240605	2
RC_3C	NC_029257.1	14240215	14240747	2
RC_2A	NC_029257.1	14240221	14240525	2
RC_3C	NC_029257.1	14240223	14240805	3
RC_3C	NC_029257.1	14240228	14241017	2
RC_2A	NC_029257.1	14240230	14240835	3
RC_2B	NC_029257.1	14240244	14240932	2
RC_2B	NC_029257.1	14240255	14240819	2
RC_3B	NC_029257.1	14240256	14240823	2
RC_2B	NC_029257.1	14240268	14240836	2
RC_3B	NC_029257.1	14240275	14240948	2
RC_3B	NC_029257.1	14240278	14240754	2
RC_2B	NC_029257.1	14240280	14241031	3
RC_2C	NC_029257.1	14240282	14240899	4
RC_3B	NC_029257.1	14240282	14240887	2
RC_2A	NC_029257.1	14240283	14240900	3
RC_2B	NC_029257.1	14240283	14240827	2
RC_3B	NC_029257.1	14240283	14241010	3
RC_3C	NC_029257.1	14240285	14240883	3
RC_2B	NC_029257.1	14240286	14240988	2
RC_2A	NC_029257.1	14240289	14240607	2
RC_2A	NC_029257.1	14240291	14240804	2
RC_2B	NC_029257.1	14240291	14240991	3
RC_2A	NC_029257.1	14240293	14240824	2
RC_2A	NC_029257.1	14240306	14240858	6
RC_2C	NC_029257.1	14240308	14240869	2
RC_2B	NC_029257.1	14240327	14240999	2
RC_2C	NC_029257.1	14240332	14241017	2
RC_3B	NC_029257.1	14240335	14240852	2
RC_2B	NC_029257.1	14240343	14240808	2
RC_2C	NC_029257.1	14240345	14240977	3
RC_3A	NC_029257.1	14240353	14241019	2
RC_3C	NC_029257.1	14240353	14240968	2
RC_3A	NC_029257.1	14240366	14240993	2
RC_3B	NC_029257.1	14240371	14241011	2
RC_1B	NC_029257.1	14240379	14243407	3
RC_1A	NC_029257.1	14240382	14240877	2
RC_2B	NC_029257.1	14240385	14241040	4
RC_2C	NC_029257.1	14240387	14240912	2
RC_2C	NC_029257.1	14240410	14240995	2
RC_2C	NC_029257.1	14240457	14241036	2
RC_3C	NC_029257.1	14240458	14240879	2
RC_3C	NC_029257.1	14240767	14250596	2
RC_3B	NC_029257.1	14240841	14241548	9
RC_2B	NC_029257.1	14240921	14241314	2
RC_2C	NC_029257.1	14241033	14242052	2
RC_1A	NC_029257.1	14241034	14241673	4
RC_1A	NC_029257.1	14241034	14242283	13
RC_2A	NC_029257.1	14241034	14241361	2
RC_2A	NC_029257.1	14241034	14241498	6
RC_2A	NC_029257.1	14241034	14241538	2
RC_2A	NC_029257.1	14241034	14242158	2
RC_2B	NC_029257.1	14241034	14241561	2
RC_2B	NC_029257.1	14241034	14241593	3
RC_2B	NC_029257.1	14241034	14242104	2
RC_2C	NC_029257.1	14241034	14241428	2
RC_2C	NC_029257.1	14241034	14241605	2
RC_3A	NC_029257.1	14241034	14241404	3
RC_3A	NC_029257.1	14241034	14241476	2
RC_3A	NC_029257.1	14241034	14241512	2
RC_3A	NC_029257.1	14241034	14241616	2
RC_3A	NC_029257.1	14241034	14242283	7
RC_3B	NC_029257.1	14241034	14242283	10
RC_3C	NC_029257.1	14241034	14241697	2
RC_3C	NC_029257.1	14241034	14242283	3
RC_3A	NC_029257.1	14241037	14242187	2
RC_3C	NC_029257.1	14241038	14241525	3
RC_3C	NC_029257.1	14241038	14241629	3
RC_3C	NC_029257.1	14241038	14241643	2
RC_2A	NC_029257.1	14241039	14241638	2
RC_2B	NC_029257.1	14241039	14241616	2
RC_3B	NC_029257.1	14241040	14241366	2
RC_2B	NC_029257.1	14241041	14241578	2
RC_3B	NC_029257.1	14241041	14241696	2
RC_2B	NC_029257.1	14241044	14241546	2
RC_2B	NC_029257.1	14241045	14241873	2
RC_3B	NC_029257.1	14241045	14241419	2
RC_3A	NC_029257.1	14241048	14241904	4
RC_3A	NC_029257.1	14241048	14243419	4
RC_3C	NC_029257.1	14241048	14241371	2
RC_2B	NC_029257.1	14241049	14241985	3
RC_2A	NC_029257.1	14241050	14241605	3
RC_2A	NC_029257.1	14241051	14241465	2
RC_2A	NC_029257.1	14241051	14241466	2
RC_2B	NC_029257.1	14241051	14241412	2
RC_2B	NC_029257.1	14241051	14242878	3
RC_2C	NC_029257.1	14241051	14241519	3
RC_2B	NC_029257.1	14241053	14241620	2
RC_3A	NC_029257.1	14241054	14241422	3
RC_3B	NC_029257.1	14241054	14241601	2
RC_2B	NC_029257.1	14241055	14241701	3
RC_2B	NC_029257.1	14241056	14241470	5
RC_3C	NC_029257.1	14241057	14241499	2
RC_3B	NC_029257.1	14241058	14241768	3
RC_3C	NC_029257.1	14241058	14241768	2
RC_1B	NC_029257.1	14241059	14241803	3
RC_3A	NC_029257.1	14241059	14242236	3
RC_3C	NC_029257.1	14241060	14241702	3
RC_2C	NC_029257.1	14241061	14242350	2
RC_1B	NC_029257.1	14241062	14248819	9
RC_3C	NC_029257.1	14241062	14241631	3
RC_3B	NC_029257.1	14241063	14241641	2
RC_3C	NC_029257.1	14241063	14241618	2
RC_3B	NC_029257.1	14241064	14241540	2
RC_1C	NC_029257.1	14241066	14241616	2
RC_2B	NC_029257.1	14241066	14241377	2
RC_2B	NC_029257.1	14241066	14241399	2
RC_3A	NC_029257.1	14241068	14241580	2
RC_3A	NC_029257.1	14241068	14241661	2
RC_3A	NC_029257.1	14241069	14241560	3
RC_3C	NC_029257.1	14241070	14241653	2
RC_2A	NC_029257.1	14241071	14241623	2
RC_3C	NC_029257.1	14241073	14241531	2
RC_2A	NC_029257.1	14241075	14241673	2
RC_1B	NC_029257.1	14241077	14241485	4
RC_3A	NC_029257.1	14241081	14241486	3
RC_1C	NC_029257.1	14241082	14241582	2
RC_2B	NC_029257.1	14241082	14242132	2
RC_2C	NC_029257.1	14241082	14241437	2
RC_3C	NC_029257.1	14241085	14241484	3
RC_3A	NC_029257.1	14241086	14241452	2
RC_3C	NC_029257.1	14241086	14241629	2
RC_2B	NC_029257.1	14241088	14241475	2
RC_2B	NC_029257.1	14241088	14241500	2
RC_3A	NC_029257.1	14241088	14241631	2
RC_3B	NC_029257.1	14241088	14241483	2
RC_3B	NC_029257.1	14241089	14241383	3
RC_3B	NC_029257.1	14241089	14241732	2
RC_2A	NC_029257.1	14241093	14241527	2
RC_2B	NC_029257.1	14241093	14241475	3
RC_2B	NC_029257.1	14241093	14241566	2
RC_3C	NC_029257.1	14241093	14241755	2
RC_2B	NC_029257.1	14241094	14241476	4
RC_3A	NC_029257.1	14241094	14241457	2
RC_3A	NC_029257.1	14241094	14241476	3
RC_2C	NC_029257.1	14241095	14241490	2
RC_3B	NC_029257.1	14241095	14241581	3
RC_3C	NC_029257.1	14241096	14241500	2
RC_2C	NC_029257.1	14241100	14241502	2
RC_2A	NC_029257.1	14241101	14241557	2
RC_2B	NC_029257.1	14241101	14241498	3
RC_2B	NC_029257.1	14241102	14241532	4
RC_3A	NC_029257.1	14241102	14241478	3
RC_1B	NC_029257.1	14241105	14241635	2
RC_2B	NC_029257.1	14241107	14241571	2
RC_3C	NC_029257.1	14241107	14241558	2
RC_3C	NC_029257.1	14241107	14241572	3
RC_2B	NC_029257.1	14241111	14241501	3
RC_3C	NC_029257.1	14241113	14241620	2
RC_3C	NC_029257.1	14241114	14241559	3
RC_3A	NC_029257.1	14241115	14241566	2
RC_2B	NC_029257.1	14241117	14241472	3
RC_2B	NC_029257.1	14241117	14241561	2
RC_2B	NC_029257.1	14241118	14242296	6
RC_3B	NC_029257.1	14241118	14241711	2
RC_3B	NC_029257.1	14241122	14241545	2
RC_3C	NC_029257.1	14241122	14242045	2
RC_3A	NC_029257.1	14241125	14241811	2
RC_2A	NC_029257.1	14241127	14241667	2
RC_3C	NC_029257.1	14241127	14241519	2
RC_2A	NC_029257.1	14241128	14241474	2
RC_3A	NC_029257.1	14241131	14242692	2
RC_2B	NC_029257.1	14241132	14241478	3
RC_2B	NC_029257.1	14241132	14241658	2
RC_3B	NC_029257.1	14241134	14241938	2
RC_3B	NC_029257.1	14241135	14243100	3
RC_3C	NC_029257.1	14241136	14242092	2
RC_3A	NC_029257.1	14241147	14242226	2
RC_3A	NC_029257.1	14241148	14241485	2
RC_3B	NC_029257.1	14241148	14241816	3
RC_3C	NC_029257.1	14241148	14241567	4
RC_2A	NC_029257.1	14241151	14241709	2
RC_2C	NC_029257.1	14241152	14241498	2
RC_2B	NC_029257.1	14241154	14241739	2
RC_3B	NC_029257.1	14241154	14241907	3
RC_2B	NC_029257.1	14241156	14241829	2
RC_3B	NC_029257.1	14241158	14242222	3
RC_2B	NC_029257.1	14241159	14242981	2
RC_2C	NC_029257.1	14241163	14241553	2
RC_3C	NC_029257.1	14241163	14241682	2
RC_3A	NC_029257.1	14241167	14241915	2
RC_3A	NC_029257.1	14241167	14242109	2
RC_3A	NC_029257.1	14241173	14241757	2
RC_3A	NC_029257.1	14241173	14242601	2
RC_3A	NC_029257.1	14241174	14241476	7
RC_3A	NC_029257.1	14241174	14241747	2
RC_3C	NC_029257.1	14241178	14241579	2
RC_2A	NC_029257.1	14241179	14241548	2
RC_2B	NC_029257.1	14241180	14241719	2
RC_3B	NC_029257.1	14241180	14242209	2
RC_2A	NC_029257.1	14241182	14241768	2
RC_1B	NC_029257.1	14241184	14241875	2
RC_3A	NC_029257.1	14241184	14241458	2
RC_2C	NC_029257.1	14241188	14241553	2
RC_2B	NC_029257.1	14241189	14241552	2
RC_2B	NC_029257.1	14241189	14242101	2
RC_3A	NC_029257.1	14241192	14241470	2
RC_3B	NC_029257.1	14241194	14242184	2
RC_3B	NC_029257.1	14241199	14242325	4
RC_2A	NC_029257.1	14241201	14242335	2
RC_2C	NC_029257.1	14241202	14242119	3
RC_3B	NC_029257.1	14241202	14242169	2
RC_2A	NC_029257.1	14241209	14242636	2
RC_3A	NC_029257.1	14241223	14242303	2
RC_3C	NC_029257.1	14241231	14241631	2
RC_2B	NC_029257.1	14241238	14242128	2
RC_3C	NC_029257.1	14241238	14241844	2
RC_3C	NC_029257.1	14241248	14242136	2
RC_2A	NC_029257.1	14241251	14241653	2
RC_3C	NC_029257.1	14241251	14241790	2
RC_2A	NC_029257.1	14241253	14241727	2
RC_2B	NC_029257.1	14241253	14242386	2
RC_2C	NC_029257.1	14241259	14241636	2
RC_1A	NC_029257.1	14241271	14241618	2
RC_3C	NC_029257.1	14241271	14241860	3
RC_2B	NC_029257.1	14241272	14242186	2
RC_3C	NC_029257.1	14241275	14241791	2
RC_3A	NC_029257.1	14241278	14242511	2
RC_2A	NC_029257.1	14241281	14241763	3
RC_3B	NC_029257.1	14241282	14243220	2
RC_3A	NC_029257.1	14241283	14242069	2
RC_3A	NC_029257.1	14241285	14242119	2
RC_3C	NC_029257.1	14241293	14241735	2
RC_2C	NC_029257.1	14241297	14241703	2
RC_2A	NC_029257.1	14241298	14242119	2
RC_3C	NC_029257.1	14241298	14241663	2
RC_3A	NC_029257.1	14241300	14242221	2
RC_2A	NC_029257.1	14241304	14241682	3
RC_2A	NC_029257.1	14241309	14242127	2
RC_2B	NC_029257.1	14241312	14242500	2
RC_3A	NC_029257.1	14241314	14242340	2
RC_3C	NC_029257.1	14241318	14242117	3
RC_2C	NC_029257.1	14241321	14241620	2
RC_3C	NC_029257.1	14241344	14241644	2
RC_3A	NC_029257.1	14241345	14242254	3
RC_2B	NC_029257.1	14241355	14242369	3
RC_2B	NC_029257.1	14241358	14242564	3
RC_3A	NC_029257.1	14241387	14242251	2
RC_3A	NC_029257.1	14241397	14242289	2
RC_3C	NC_029257.1	14241411	14242263	3
RC_3C	NC_029257.1	14241423	14242281	2
RC_3B	NC_029257.1	14241438	14242252	2
RC_3A	NC_029257.1	14241442	14242267	2
RC_3A	NC_029257.1	14241444	14242278	4
RC_3A	NC_029257.1	14241453	14242263	2
RC_3C	NC_029257.1	14241456	14242228	2
RC_2C	NC_029257.1	14241466	14242238	2
RC_3A	NC_029257.1	14241467	14242635	2
RC_3B	NC_029257.1	14241472	14242182	2
RC_3A	NC_029257.1	14241475	14242295	2
RC_1A	NC_029257.1	14241481	14244165	4
RC_2B	NC_029257.1	14241484	14242283	2
RC_3B	NC_029257.1	14241487	14242244	2
RC_2C	NC_029257.1	14241502	14242168	2
RC_2B	NC_029257.1	14241503	14242259	2
RC_3A	NC_029257.1	14241505	14242121	2
RC_2B	NC_029257.1	14241517	14242854	2
RC_3A	NC_029257.1	14241520	14242668	2
RC_3B	NC_029257.1	14241526	14242335	2
RC_3A	NC_029257.1	14241539	14242119	2
RC_3A	NC_029257.1	14241541	14243084	2
RC_3B	NC_029257.1	14241552	14242194	2
RC_2B	NC_029257.1	14241554	14242357	2
RC_3C	NC_029257.1	14241557	14242393	2
RC_3A	NC_029257.1	14241560	14242614	2
RC_3A	NC_029257.1	14241571	14242291	2
RC_2C	NC_029257.1	14241573	14242146	2
RC_2A	NC_029257.1	14241574	14242753	2
RC_2A	NC_029257.1	14241574	14242998	2
RC_3A	NC_029257.1	14241577	14243322	2
RC_3B	NC_029257.1	14241577	14242232	2
RC_2C	NC_029257.1	14241578	14242269	2
RC_3A	NC_029257.1	14241578	14242294	3
RC_3B	NC_029257.1	14241599	14242159	2
RC_3A	NC_029257.1	14241601	14242674	3
RC_2B	NC_029257.1	14241607	14242184	2
RC_2C	NC_029257.1	14241610	14242207	2
RC_3C	NC_029257.1	14241610	14242809	2
RC_2B	NC_029257.1	14241611	14242199	2
RC_2B	NC_029257.1	14241616	14242340	3
RC_3A	NC_029257.1	14241616	14242100	2
RC_3B	NC_029257.1	14241619	14243058	2
RC_2A	NC_029257.1	14241622	14242883	2
RC_3C	NC_029257.1	14241622	14242214	2
RC_2C	NC_029257.1	14241623	14242608	3
RC_3A	NC_029257.1	14241625	14242219	3
RC_2B	NC_029257.1	14241626	14242957	2
RC_3A	NC_029257.1	14241626	14242275	2
RC_2B	NC_029257.1	14241631	14242390	2
RC_2B	NC_029257.1	14241633	14242254	2
RC_2B	NC_029257.1	14241633	14242279	2
RC_3A	NC_029257.1	14241633	14242259	2
RC_3A	NC_029257.1	14241634	14242765	2
RC_3A	NC_029257.1	14241638	14242182	2
RC_3A	NC_029257.1	14241638	14242290	3
RC_2A	NC_029257.1	14241642	14242107	2
RC_3A	NC_029257.1	14241645	14242953	2
RC_1A	NC_029257.1	14241647	14242424	2
RC_3C	NC_029257.1	14241647	14242207	2
RC_2B	NC_029257.1	14241650	14242326	2
RC_3A	NC_029257.1	14241653	14242138	2
RC_3B	NC_029257.1	14241653	14242317	3
RC_3A	NC_029257.1	14241654	14242844	2
RC_2B	NC_029257.1	14241655	14242750	3
RC_3A	NC_029257.1	14241656	14242190	2
RC_3B	NC_029257.1	14241656	14242315	4
RC_3B	NC_029257.1	14241656	14242854	2
RC_3A	NC_029257.1	14241658	14242274	3
RC_3A	NC_029257.1	14241659	14242392	2
RC_3B	NC_029257.1	14241661	14242365	3
RC_3B	NC_029257.1	14241662	14242163	2
RC_3B	NC_029257.1	14241662	14242234	3
RC_3A	NC_029257.1	14241669	14242335	2
RC_2B	NC_029257.1	14241673	14242220	2
RC_2B	NC_029257.1	14241681	14242672	2
RC_3A	NC_029257.1	14241683	14242081	2
RC_3A	NC_029257.1	14241685	14242190	2
RC_3A	NC_029257.1	14241685	14242244	2
RC_2B	NC_029257.1	14241686	14242255	2
RC_2B	NC_029257.1	14241686	14242542	2
RC_1A	NC_029257.1	14241688	14242376	3
RC_2B	NC_029257.1	14241688	14243271	2
RC_2B	NC_029257.1	14241689	14242371	2
RC_3C	NC_029257.1	14241691	14242191	2
RC_1B	NC_029257.1	14241692	14242261	4
RC_1B	NC_029257.1	14241692	14242638	3
RC_3C	NC_029257.1	14241692	14242125	2
RC_2A	NC_029257.1	14241693	14242186	3
RC_2A	NC_029257.1	14241693	14242435	2
RC_3A	NC_029257.1	14241693	14242997	2
RC_2B	NC_029257.1	14241695	14242249	2
RC_2C	NC_029257.1	14241699	14242450	2
RC_3C	NC_029257.1	14241704	14242222	2
RC_2C	NC_029257.1	14241707	14242252	2
RC_3A	NC_029257.1	14241707	14242152	2
RC_3A	NC_029257.1	14241707	14242342	2
RC_3A	NC_029257.1	14241707	14242742	2
RC_3B	NC_029257.1	14241707	14242306	2
RC_2B	NC_029257.1	14241710	14242754	2
RC_3A	NC_029257.1	14241711	14242227	2
RC_2A	NC_029257.1	14241716	14242420	2
RC_3A	NC_029257.1	14241717	14243053	2
RC_2B	NC_029257.1	14241720	14242271	2
RC_3C	NC_029257.1	14241722	14242107	2
RC_2B	NC_029257.1	14241725	14242396	2
RC_3A	NC_029257.1	14241730	14242359	2
RC_2C	NC_029257.1	14241732	14242651	2
RC_3C	NC_029257.1	14241735	14242292	2
RC_3B	NC_029257.1	14241736	14242255	3
RC_2B	NC_029257.1	14241737	14242330	2
RC_2B	NC_029257.1	14241740	14242632	3
RC_2C	NC_029257.1	14241743	14242590	2
RC_3C	NC_029257.1	14241745	14242243	3
RC_2A	NC_029257.1	14241747	14242255	2
RC_2C	NC_029257.1	14241747	14242312	2
RC_3C	NC_029257.1	14241757	14242368	2
RC_3B	NC_029257.1	14241758	14243057	2
RC_2A	NC_029257.1	14241759	14242187	2
RC_2B	NC_029257.1	14241759	14242218	2
RC_2B	NC_029257.1	14241762	14242198	2
RC_3B	NC_029257.1	14241762	14242774	2
RC_3A	NC_029257.1	14241765	14242272	2
RC_2C	NC_029257.1	14241766	14242186	2
RC_3B	NC_029257.1	14241766	14242346	2
RC_2A	NC_029257.1	14241768	14242280	2
RC_3C	NC_029257.1	14241768	14242221	2
RC_2A	NC_029257.1	14241770	14242242	3
RC_3C	NC_029257.1	14241775	14242418	2
RC_2A	NC_029257.1	14241776	14242434	3
RC_3B	NC_029257.1	14241778	14242356	2
RC_2A	NC_029257.1	14241779	14242314	2
RC_2B	NC_029257.1	14241780	14242426	2
RC_3A	NC_029257.1	14241780	14242950	2
RC_3A	NC_029257.1	14241781	14243034	2
RC_2B	NC_029257.1	14241784	14242392	2
RC_2C	NC_029257.1	14241785	14242518	2
RC_2A	NC_029257.1	14241786	14242222	3
RC_2B	NC_029257.1	14241788	14242526	2
RC_3C	NC_029257.1	14241792	14242265	2
RC_2C	NC_029257.1	14241800	14242235	2
RC_2A	NC_029257.1	14241801	14242753	2
RC_3A	NC_029257.1	14241802	14242394	2
RC_2B	NC_029257.1	14241803	14242834	2
RC_2B	NC_029257.1	14241804	14242396	3
RC_2B	NC_029257.1	14241806	14242325	4
RC_2C	NC_029257.1	14241806	14242517	2
RC_3A	NC_029257.1	14241806	14242700	2
RC_3C	NC_029257.1	14241808	14242270	3
RC_3A	NC_029257.1	14241810	14242435	2
RC_3A	NC_029257.1	14241814	14242223	2
RC_2B	NC_029257.1	14241815	14242226	2
RC_2B	NC_029257.1	14241817	14242597	2
RC_2B	NC_029257.1	14241818	14243184	2
RC_2C	NC_029257.1	14241823	14242419	2
RC_3A	NC_029257.1	14241823	14242209	2
RC_2A	NC_029257.1	14241826	14242254	3
RC_3A	NC_029257.1	14241827	14242221	4
RC_3A	NC_029257.1	14241827	14242377	2
RC_3A	NC_029257.1	14241827	14242559	2
RC_3C	NC_029257.1	14241827	14242537	2
RC_3A	NC_029257.1	14241828	14242258	3
RC_3A	NC_029257.1	14241829	14242611	2
RC_2A	NC_029257.1	14241830	14242795	2
RC_3B	NC_029257.1	14241830	14242394	2
RC_3B	NC_029257.1	14241830	14242481	2
RC_1C	NC_029257.1	14241832	14242203	2
RC_2A	NC_029257.1	14241832	14242385	2
RC_2B	NC_029257.1	14241833	14242278	2
RC_3C	NC_029257.1	14241833	14242330	2
RC_2B	NC_029257.1	14241837	14242216	2
RC_2B	NC_029257.1	14241844	14242227	2
RC_3A	NC_029257.1	14241844	14242227	2
RC_2B	NC_029257.1	14241849	14242246	2
RC_2A	NC_029257.1	14241850	14242241	2
RC_3A	NC_029257.1	14241850	14242316	2
RC_3B	NC_029257.1	14241850	14242531	2
RC_3C	NC_029257.1	14241850	14242290	4
RC_1B	NC_029257.1	14241851	14242260	3
RC_2A	NC_029257.1	14241853	14242305	2
RC_2A	NC_029257.1	14241853	14242315	2
RC_2B	NC_029257.1	14241857	14242293	2
RC_2A	NC_029257.1	14241859	14242229	3
RC_2B	NC_029257.1	14241859	14242234	3
RC_3A	NC_029257.1	14241859	14243215	2
RC_3B	NC_029257.1	14241860	14242242	2
RC_2C	NC_029257.1	14241861	14242209	2
RC_3A	NC_029257.1	14241861	14242210	4
RC_3A	NC_029257.1	14241861	14242294	2
RC_1B	NC_029257.1	14241862	14242267	8
RC_3A	NC_029257.1	14241862	14242235	2
RC_3C	NC_029257.1	14241862	14242557	2
RC_2B	NC_029257.1	14241864	14242325	2
RC_3B	NC_029257.1	14241864	14242817	2
RC_1C	NC_029257.1	14241865	14242243	2
RC_2B	NC_029257.1	14241865	14242183	3
RC_3C	NC_029257.1	14241866	14242306	2
RC_2B	NC_029257.1	14241868	14242894	2
RC_2C	NC_029257.1	14241868	14242252	2
RC_3B	NC_029257.1	14241869	14242279	2
RC_2A	NC_029257.1	14241876	14243416	2
RC_2C	NC_029257.1	14241876	14242373	2
RC_2C	NC_029257.1	14241876	14242420	2
RC_2C	NC_029257.1	14241876	14242715	2
RC_3A	NC_029257.1	14241876	14243129	4
RC_3A	NC_029257.1	14241876	14243489	2
RC_3B	NC_029257.1	14241876	14242242	3
RC_3A	NC_029257.1	14241877	14242234	2
RC_2C	NC_029257.1	14241880	14242379	2
RC_3A	NC_029257.1	14241883	14242284	2
RC_1A	NC_029257.1	14241885	14242638	4
RC_3B	NC_029257.1	14241886	14242234	2
RC_1C	NC_029257.1	14241887	14242368	2
RC_2B	NC_029257.1	14241889	14242526	2
RC_3A	NC_029257.1	14241891	14242432	2
RC_2C	NC_029257.1	14241893	14242232	2
RC_1A	NC_029257.1	14241895	14243006	2
RC_2A	NC_029257.1	14241895	14242396	2
RC_2A	NC_029257.1	14241896	14242994	2
RC_2B	NC_029257.1	14241898	14242192	2
RC_3B	NC_029257.1	14241899	14242243	2
RC_3B	NC_029257.1	14241900	14242386	2
RC_2B	NC_029257.1	14241901	14242405	2
RC_2C	NC_029257.1	14241901	14243102	2
RC_2A	NC_029257.1	14241903	14242444	2
RC_2C	NC_029257.1	14241904	14242862	2
RC_3A	NC_029257.1	14241904	14242227	3
RC_2B	NC_029257.1	14241905	14242192	2
RC_2B	NC_029257.1	14241908	14242191	2
RC_2A	NC_029257.1	14241911	14242594	2
RC_2B	NC_029257.1	14241918	14242269	4
RC_2A	NC_029257.1	14241919	14242603	2
RC_2B	NC_029257.1	14241920	14242739	2
RC_1A	NC_029257.1	14241921	14242292	2
RC_2C	NC_029257.1	14241922	14243339	2
RC_3A	NC_029257.1	14241923	14242803	2
RC_3A	NC_029257.1	14241927	14242973	2
RC_1C	NC_029257.1	14241930	14242207	4
RC_2C	NC_029257.1	14241933	14242850	3
RC_2C	NC_029257.1	14241939	14242571	2
RC_2C	NC_029257.1	14241939	14242681	2
RC_2C	NC_029257.1	14241946	14242755	2
RC_3B	NC_029257.1	14241947	14243212	2
RC_3B	NC_029257.1	14241950	14242396	2
RC_1C	NC_029257.1	14241951	14259872	7
RC_3A	NC_029257.1	14241951	14244274	2
RC_3C	NC_029257.1	14241953	14242320	2
RC_2B	NC_029257.1	14241955	14243044	3
RC_2C	NC_029257.1	14241957	14242955	2
RC_3C	NC_029257.1	14241959	14243282	2
RC_3C	NC_029257.1	14241962	14242377	2
RC_3C	NC_029257.1	14241962	14242752	2
RC_2A	NC_029257.1	14241963	14242581	2
RC_2B	NC_029257.1	14241967	14243214	2
RC_2B	NC_029257.1	14241967	14243298	2
RC_2A	NC_029257.1	14241970	14242615	2
RC_2B	NC_029257.1	14241983	14242850	2
RC_3C	NC_029257.1	14241983	14242708	4
RC_1B	NC_029257.1	14241985	14244299	2
RC_2B	NC_029257.1	14241985	14242551	3
RC_3B	NC_029257.1	14241992	14243022	2
RC_1C	NC_029257.1	14241999	14264414	22
RC_1B	NC_029257.1	14242000	14242783	2
RC_2B	NC_029257.1	14242012	14242547	2
RC_3B	NC_029257.1	14242013	14242872	2
RC_2B	NC_029257.1	14242018	14242712	2
RC_3C	NC_029257.1	14242025	14242839	2
RC_3A	NC_029257.1	14242029	14242855	2
RC_3C	NC_029257.1	14242030	14242539	2
RC_2C	NC_029257.1	14242031	14242726	2
RC_2B	NC_029257.1	14242033	14242793	2
RC_3A	NC_029257.1	14242034	14243666	2
RC_3C	NC_029257.1	14242043	14242871	2
RC_3B	NC_029257.1	14242049	14242974	3
RC_2A	NC_029257.1	14242051	14242820	2
RC_2A	NC_029257.1	14242052	14242871	2
RC_2B	NC_029257.1	14242053	14242630	2
RC_2C	NC_029257.1	14242058	14242841	2
RC_2A	NC_029257.1	14242060	14243086	2
RC_2B	NC_029257.1	14242062	14242848	3
RC_2A	NC_029257.1	14242063	14243155	3
RC_2C	NC_029257.1	14242065	14242973	3
RC_3C	NC_029257.1	14242077	14242856	3
RC_1A	NC_029257.1	14242080	14243332	2
RC_2B	NC_029257.1	14242080	14242716	2
RC_3C	NC_029257.1	14242088	14242551	2
RC_2B	NC_029257.1	14242109	14243032	2
RC_2B	NC_029257.1	14242118	14243290	2
RC_2B	NC_029257.1	14242120	14242903	2
RC_3B	NC_029257.1	14242124	14244913	2
RC_3A	NC_029257.1	14242142	14243124	2
RC_3A	NC_029257.1	14242149	14244285	3
RC_3C	NC_029257.1	14242151	14243363	2
RC_3A	NC_029257.1	14242159	14243388	2
RC_3C	NC_029257.1	14242161	14243424	2
RC_1A	NC_029257.1	14242162	14243272	3
RC_2B	NC_029257.1	14242166	14242880	2
RC_2A	NC_029257.1	14242184	14243100	2
RC_3A	NC_029257.1	14242186	14243424	2
RC_2B	NC_029257.1	14242190	14242845	2
RC_3A	NC_029257.1	14242196	14243498	2
RC_2C	NC_029257.1	14242197	14243066	2
RC_3A	NC_029257.1	14242197	14243110	2
RC_3A	NC_029257.1	14242199	14243258	3
RC_2A	NC_029257.1	14242206	14243138	3
RC_3A	NC_029257.1	14242208	14243371	2
RC_2A	NC_029257.1	14242211	14242828	2
RC_3C	NC_029257.1	14242211	14242597	2
RC_2B	NC_029257.1	14242216	14242751	2
RC_2B	NC_029257.1	14242223	14243058	2
RC_1A	NC_029257.1	14242224	14242891	2
RC_3A	NC_029257.1	14242245	14243143	3
RC_2B	NC_029257.1	14242260	14242807	3
RC_3C	NC_029257.1	14242264	14243135	2
RC_2B	NC_029257.1	14242268	14242915	2
RC_3C	NC_029257.1	14242269	14242944	2
RC_3A	NC_029257.1	14242271	14242967	2
RC_3A	NC_029257.1	14242274	14243223	2
RC_2B	NC_029257.1	14242282	14243577	3
RC_3C	NC_029257.1	14242282	14243022	2
RC_3C	NC_029257.1	14242283	14242966	2
RC_3A	NC_029257.1	14242284	14243245	3
RC_2B	NC_029257.1	14242299	14242964	2
RC_2C	NC_029257.1	14242304	14242994	2
RC_3A	NC_029257.1	14242305	14243789	3
RC_3C	NC_029257.1	14242305	14243068	3
RC_3C	NC_029257.1	14242324	14243088	2
RC_1B	NC_029257.1	14242326	14243922	2
RC_2A	NC_029257.1	14242326	14242877	2
RC_2C	NC_029257.1	14242331	14243112	2
RC_2A	NC_029257.1	14242347	14242882	2
RC_1C	NC_029257.1	14242354	14243383	2
RC_2B	NC_029257.1	14242354	14242927	2
RC_2C	NC_029257.1	14242361	14243223	2
RC_3A	NC_029257.1	14242362	14243308	4
RC_3C	NC_029257.1	14242363	14243266	2
RC_2A	NC_029257.1	14242364	14243435	2
RC_2C	NC_029257.1	14242364	14242823	2
RC_3B	NC_029257.1	14242365	14243386	2
RC_3A	NC_029257.1	14242371	14243511	4
RC_3C	NC_029257.1	14242377	14242901	2
RC_2A	NC_029257.1	14242378	14243162	2
RC_2C	NC_029257.1	14242381	14242848	2
RC_3B	NC_029257.1	14242389	14243351	5
RC_3A	NC_029257.1	14242390	14243251	2
RC_1A	NC_029257.1	14242397	14243319	4
RC_3B	NC_029257.1	14242397	14243040	2
RC_3B	NC_029257.1	14242397	14243309	2
RC_3B	NC_029257.1	14242397	14243424	2
RC_3C	NC_029257.1	14242397	14243348	2
RC_3C	NC_029257.1	14242397	14243438	2
RC_3B	NC_029257.1	14242398	14243038	2
RC_3B	NC_029257.1	14242400	14244073	2
RC_2C	NC_029257.1	14242401	14243237	2
RC_3A	NC_029257.1	14242401	14243424	2
RC_3C	NC_029257.1	14242401	14242975	3
RC_1C	NC_029257.1	14242402	14243486	2
RC_2B	NC_029257.1	14242403	14243495	2
RC_2B	NC_029257.1	14242406	14243006	2
RC_2A	NC_029257.1	14242407	14243110	2
RC_2B	NC_029257.1	14242410	14243250	2
RC_3A	NC_029257.1	14242422	14243381	2
RC_1A	NC_029257.1	14242430	14243214	2
RC_2C	NC_029257.1	14242430	14243340	2
RC_2A	NC_029257.1	14242436	14242860	2
RC_2A	NC_029257.1	14242436	14243023	2
RC_2A	NC_029257.1	14242436	14243044	4
RC_2B	NC_029257.1	14242436	14242883	2
RC_2B	NC_029257.1	14242436	14243015	2
RC_2C	NC_029257.1	14242436	14243404	2
RC_3A	NC_029257.1	14242436	14243388	2
RC_3B	NC_029257.1	14242436	14243050	2
RC_3C	NC_029257.1	14242436	14243112	2
RC_3B	NC_029257.1	14242438	14243050	3
RC_3A	NC_029257.1	14242444	14243236	2
RC_2C	NC_029257.1	14242445	14243318	3
RC_1C	NC_029257.1	14242447	14243502	2
RC_3A	NC_029257.1	14242447	14243017	2
RC_3B	NC_029257.1	14242447	14243043	2
RC_2B	NC_029257.1	14242451	14243397	5
RC_2B	NC_029257.1	14242453	14242940	2
RC_2B	NC_029257.1	14242457	14243022	2
RC_1B	NC_029257.1	14242458	14243149	2
RC_3C	NC_029257.1	14242460	14242842	2
RC_2B	NC_029257.1	14242461	14243673	2
RC_3B	NC_029257.1	14242461	14243281	2
RC_2A	NC_029257.1	14242463	14242952	2
RC_2C	NC_029257.1	14242465	14243069	2
RC_2A	NC_029257.1	14242466	14242894	2
RC_3A	NC_029257.1	14242467	14243038	2
RC_1B	NC_029257.1	14242469	14242924	2
RC_2B	NC_029257.1	14242470	14243043	2
RC_2B	NC_029257.1	14242470	14243395	3
RC_3A	NC_029257.1	14242470	14243027	2
RC_2B	NC_029257.1	14242473	14243393	2
RC_3A	NC_029257.1	14242473	14243062	4
RC_3C	NC_029257.1	14242473	14243346	2
RC_2C	NC_029257.1	14242474	14242972	2
RC_2B	NC_029257.1	14242477	14242972	2
RC_3B	NC_029257.1	14242478	14243686	3
RC_1A	NC_029257.1	14242479	14243477	2
RC_3B	NC_029257.1	14242484	14243271	2
RC_1A	NC_029257.1	14242486	14243183	2
RC_3C	NC_029257.1	14242486	14242933	2
RC_2A	NC_029257.1	14242488	14242878	2
RC_3A	NC_029257.1	14242488	14243001	2
RC_3A	NC_029257.1	14242490	14243367	2
RC_2B	NC_029257.1	14242493	14243188	2
RC_3A	NC_029257.1	14242495	14243318	6
RC_2B	NC_029257.1	14242498	14242984	2
RC_2B	NC_029257.1	14242505	14243008	2
RC_3B	NC_029257.1	14242505	14243026	2
RC_3B	NC_029257.1	14242508	14243020	2
RC_2B	NC_029257.1	14242512	14242959	3
RC_2B	NC_029257.1	14242514	14243418	2
RC_3A	NC_029257.1	14242515	14243396	2
RC_3A	NC_029257.1	14242516	14243314	2
RC_3A	NC_029257.1	14242517	14243285	2
RC_1B	NC_029257.1	14242518	14243242	2
RC_3A	NC_029257.1	14242521	14243318	2
RC_2A	NC_029257.1	14242522	14243329	2
RC_2B	NC_029257.1	14242522	14243623	2
RC_2A	NC_029257.1	14242523	14242928	2
RC_3B	NC_029257.1	14242525	14243085	2
RC_2B	NC_029257.1	14242530	14243356	2
RC_1B	NC_029257.1	14242532	14243279	2
RC_2C	NC_029257.1	14242534	14243200	2
RC_3A	NC_029257.1	14242536	14243409	2
RC_2A	NC_029257.1	14242537	14242952	2
RC_2B	NC_029257.1	14242537	14243305	5
RC_3A	NC_029257.1	14242538	14243273	2
RC_2B	NC_029257.1	14242539	14243235	3
RC_3A	NC_029257.1	14242540	14243266	2
RC_2A	NC_029257.1	14242541	14243241	2
RC_2B	NC_029257.1	14242541	14243204	2
RC_3B	NC_029257.1	14242543	14243323	2
RC_3A	NC_029257.1	14242546	14243143	3
RC_3B	NC_029257.1	14242546	14243185	2
RC_3B	NC_029257.1	14242548	14243262	2
RC_3C	NC_029257.1	14242549	14243272	3
RC_2B	NC_029257.1	14242554	14242965	2
RC_2A	NC_029257.1	14242555	14243032	2
RC_3B	NC_029257.1	14242556	14243137	3
RC_3C	NC_029257.1	14242556	14243293	2
RC_3A	NC_029257.1	14242560	14243397	3
RC_3B	NC_029257.1	14242560	14242997	2
RC_3A	NC_029257.1	14242564	14243009	4
RC_3B	NC_029257.1	14242566	14243543	3
RC_2B	NC_029257.1	14242568	14242974	2
RC_3A	NC_029257.1	14242568	14243207	4
RC_2B	NC_029257.1	14242569	14243168	2
RC_2C	NC_029257.1	14242569	14243255	2
RC_2B	NC_029257.1	14242572	14242970	2
RC_2B	NC_029257.1	14242581	14242972	2
RC_2A	NC_029257.1	14242587	14242998	2
RC_2B	NC_029257.1	14242591	14243173	2
RC_2B	NC_029257.1	14242592	14247906	4
RC_2B	NC_029257.1	14242593	14243168	4
RC_3C	NC_029257.1	14242594	14243409	2
RC_3C	NC_029257.1	14242600	14242959	2
RC_3C	NC_029257.1	14242601	14243132	2
RC_1C	NC_029257.1	14242605	14243245	3
RC_3C	NC_029257.1	14242607	14243162	4
RC_2B	NC_029257.1	14242610	14243067	2
RC_2C	NC_029257.1	14242611	14243236	2
RC_3A	NC_029257.1	14242614	14243317	2
RC_3B	NC_029257.1	14242614	14243014	2
RC_2A	NC_029257.1	14242615	14243046	2
RC_2A	NC_029257.1	14242616	14243200	3
RC_3A	NC_029257.1	14242616	14243250	3
RC_3A	NC_029257.1	14242617	14242977	2
RC_2B	NC_029257.1	14242620	14243033	2
RC_3B	NC_029257.1	14242621	14242968	2
RC_3A	NC_029257.1	14242622	14244248	3
RC_2A	NC_029257.1	14242623	14243195	2
RC_3B	NC_029257.1	14242626	14243821	3
RC_3B	NC_029257.1	14242627	14243305	2
RC_3A	NC_029257.1	14242632	14243375	2
RC_2B	NC_029257.1	14242633	14243127	2
RC_2B	NC_029257.1	14242634	14243230	2
RC_2C	NC_029257.1	14242635	14243236	2
RC_3A	NC_029257.1	14242636	14242990	5
RC_3B	NC_029257.1	14242636	14243029	4
RC_2B	NC_029257.1	14242637	14243339	2
RC_2A	NC_029257.1	14242638	14243026	2
RC_3B	NC_029257.1	14242638	14243250	3
RC_2B	NC_029257.1	14242639	14243015	2
RC_3A	NC_029257.1	14242639	14243241	2
RC_2B	NC_029257.1	14242640	14243038	3
RC_3A	NC_029257.1	14242640	14243248	2
RC_3A	NC_029257.1	14242640	14243253	3
RC_3A	NC_029257.1	14242642	14243152	2
RC_3B	NC_029257.1	14242644	14243234	3
RC_3A	NC_029257.1	14242645	14243282	2
RC_2C	NC_029257.1	14242647	14243612	2
RC_3A	NC_029257.1	14242647	14243407	2
RC_2C	NC_029257.1	14242648	14243202	2
RC_2C	NC_029257.1	14242648	14243258	2
RC_3A	NC_029257.1	14242648	14243304	2
RC_3B	NC_029257.1	14242652	14243250	2
RC_2A	NC_029257.1	14242653	14243022	2
RC_2B	NC_029257.1	14242654	14243163	2
RC_1A	NC_029257.1	14242657	14243267	2
RC_2A	NC_029257.1	14242658	14243154	2
RC_3B	NC_029257.1	14242661	14243159	3
RC_3C	NC_029257.1	14242662	14243397	2
RC_3B	NC_029257.1	14242664	14243132	2
RC_2B	NC_029257.1	14242667	14243174	4
RC_3B	NC_029257.1	14242668	14243146	2
RC_2B	NC_029257.1	14242670	14243181	2
RC_3B	NC_029257.1	14242671	14243917	2
RC_2B	NC_029257.1	14242675	14243220	2
RC_2B	NC_029257.1	14242680	14243202	2
RC_3B	NC_029257.1	14242682	14243202	4
RC_3A	NC_029257.1	14242684	14243184	2
RC_3C	NC_029257.1	14242684	14243310	2
RC_3A	NC_029257.1	14242685	14243201	3
RC_3C	NC_029257.1	14242686	14243091	2
RC_2B	NC_029257.1	14242691	14243227	2
RC_2B	NC_029257.1	14242695	14243153	2
RC_2A	NC_029257.1	14242696	14243211	2
RC_3B	NC_029257.1	14242699	14243419	2
RC_2B	NC_029257.1	14242704	14243153	2
RC_2B	NC_029257.1	14242707	14243148	2
RC_3A	NC_029257.1	14242711	14243181	3
RC_3B	NC_029257.1	14242712	14243268	2
RC_3C	NC_029257.1	14242713	14243275	2
RC_2C	NC_029257.1	14242714	14243591	2
RC_3A	NC_029257.1	14242717	14243322	4
RC_3A	NC_029257.1	14242719	14243145	3
RC_2B	NC_029257.1	14242723	14243476	2
RC_3A	NC_029257.1	14242723	14243781	2
RC_2B	NC_029257.1	14242727	14243196	2
RC_2B	NC_029257.1	14242727	14243261	2
RC_3A	NC_029257.1	14242729	14243821	3
RC_3A	NC_029257.1	14242730	14243507	3
RC_3B	NC_029257.1	14242734	14243428	2
RC_2B	NC_029257.1	14242744	14243297	2
RC_3B	NC_029257.1	14242744	14243339	3
RC_3C	NC_029257.1	14242745	14243056	2
RC_2C	NC_029257.1	14242749	14243431	2
RC_3A	NC_029257.1	14242749	14243528	2
RC_2B	NC_029257.1	14242750	14243376	3
RC_3B	NC_029257.1	14242752	14243324	2
RC_3A	NC_029257.1	14242753	14243373	2
RC_3A	NC_029257.1	14242757	14243982	2
RC_2B	NC_029257.1	14242763	14243397	5
RC_2B	NC_029257.1	14242764	14243342	2
RC_3C	NC_029257.1	14242765	14243198	3
RC_2B	NC_029257.1	14242784	14243264	2
RC_3B	NC_029257.1	14242784	14243823	2
RC_3C	NC_029257.1	14242784	14243182	2
RC_3B	NC_029257.1	14242787	14243992	2
RC_1C	NC_029257.1	14242790	14243361	3
RC_2A	NC_029257.1	14242794	14243288	2
RC_2C	NC_029257.1	14242794	14244418	2
RC_2B	NC_029257.1	14242799	14243770	2
RC_3C	NC_029257.1	14242802	14243288	2
RC_3A	NC_029257.1	14242808	14243971	2
RC_3A	NC_029257.1	14242810	14243487	2
RC_2A	NC_029257.1	14242813	14243257	2
RC_3A	NC_029257.1	14242813	14243296	3
RC_3B	NC_029257.1	14242816	14243245	3
RC_2C	NC_029257.1	14242822	14243429	2
RC_3C	NC_029257.1	14242822	14243638	2
RC_2B	NC_029257.1	14242823	14243229	2
RC_2B	NC_029257.1	14242823	14244442	2
RC_3A	NC_029257.1	14242826	14243946	2
RC_3A	NC_029257.1	14242826	14244171	2
RC_2B	NC_029257.1	14242828	14243290	2
RC_3A	NC_029257.1	14242828	14244408	3
RC_3C	NC_029257.1	14242828	14243353	2
RC_3A	NC_029257.1	14242829	14245214	2
RC_3C	NC_029257.1	14242831	14243186	2
RC_3B	NC_029257.1	14242833	14243451	2
RC_3B	NC_029257.1	14242834	14243258	2
RC_2B	NC_029257.1	14242837	14243339	3
RC_3A	NC_029257.1	14242842	14244371	2
RC_2A	NC_029257.1	14242846	14243299	3
RC_3A	NC_029257.1	14242847	14243325	2
RC_3B	NC_029257.1	14242847	14243220	2
RC_3C	NC_029257.1	14242847	14244065	2
RC_2B	NC_029257.1	14242849	14244411	2
RC_3A	NC_029257.1	14242849	14243496	2
RC_3A	NC_029257.1	14242849	14244367	3
RC_1B	NC_029257.1	14242852	14244097	2
RC_2B	NC_029257.1	14242853	14243276	2
RC_3B	NC_029257.1	14242856	14243327	2
RC_2B	NC_029257.1	14242857	14243937	2
RC_3B	NC_029257.1	14242861	14243253	2
RC_3A	NC_029257.1	14242863	14243350	2
RC_3A	NC_029257.1	14242863	14243462	2
RC_1C	NC_029257.1	14242870	14244271	3
RC_3A	NC_029257.1	14242870	14243203	3
RC_3C	NC_029257.1	14242874	14243218	2
RC_3C	NC_029257.1	14242875	14243468	2
RC_2B	NC_029257.1	14242881	14243536	2
RC_3A	NC_029257.1	14242884	14243821	2
RC_1C	NC_029257.1	14242885	14243355	3
RC_3C	NC_029257.1	14242892	14243934	2
RC_3A	NC_029257.1	14242894	14243338	2
RC_2B	NC_029257.1	14242895	14243470	2
RC_2C	NC_029257.1	14242899	14243273	2
RC_3B	NC_029257.1	14242900	14243362	2
RC_2B	NC_029257.1	14242901	14243244	2
RC_2B	NC_029257.1	14242901	14243469	2
RC_2B	NC_029257.1	14242902	14243480	3
RC_3C	NC_029257.1	14242902	14243334	2
RC_2B	NC_029257.1	14242903	14243347	3
RC_2B	NC_029257.1	14242903	14243498	2
RC_3A	NC_029257.1	14242903	14243340	2
RC_2B	NC_029257.1	14242904	14243421	2
RC_3A	NC_029257.1	14242905	14243397	2
RC_3C	NC_029257.1	14242905	14243231	2
RC_3C	NC_029257.1	14242906	14243390	2
RC_2C	NC_029257.1	14242908	14243348	2
RC_2B	NC_029257.1	14242911	14261245	9
RC_2C	NC_029257.1	14242911	14243240	2
RC_3A	NC_029257.1	14242913	14243317	2
RC_2A	NC_029257.1	14242914	14243316	2
RC_2A	NC_029257.1	14242914	14243735	2
RC_2C	NC_029257.1	14242914	14243233	2
RC_2B	NC_029257.1	14242915	14243414	2
RC_2C	NC_029257.1	14242916	14243380	2
RC_3C	NC_029257.1	14242918	14243265	3
RC_3A	NC_029257.1	14242925	14243823	2
RC_3C	NC_029257.1	14242929	14243314	2
RC_3C	NC_029257.1	14242929	14243836	2
RC_2C	NC_029257.1	14242930	14243302	2
RC_3C	NC_029257.1	14242932	14243388	3
RC_3C	NC_029257.1	14242932	14243677	2
RC_2B	NC_029257.1	14242933	14243289	2
RC_3C	NC_029257.1	14242934	14243280	2
RC_2B	NC_029257.1	14242935	14244198	2
RC_2A	NC_029257.1	14242936	14243355	2
RC_2C	NC_029257.1	14242936	14243452	2
RC_3A	NC_029257.1	14242936	14243244	6
RC_1B	NC_029257.1	14242939	14244710	2
RC_2B	NC_029257.1	14242939	14243397	2
RC_3C	NC_029257.1	14242939	14243269	5
RC_2A	NC_029257.1	14242945	14243256	2
RC_3B	NC_029257.1	14242946	14243384	2
RC_3C	NC_029257.1	14242946	14243320	2
RC_3A	NC_029257.1	14242947	14243319	2
RC_3B	NC_029257.1	14242947	14243289	2
RC_2B	NC_029257.1	14242948	14243655	2
RC_3A	NC_029257.1	14242948	14243376	2
RC_3C	NC_029257.1	14242949	14243339	3
RC_2B	NC_029257.1	14242950	14243365	2
RC_1A	NC_029257.1	14242953	14244369	2
RC_3A	NC_029257.1	14242956	14243379	2
RC_3C	NC_029257.1	14242956	14243360	2
RC_3C	NC_029257.1	14242956	14243374	2
RC_3B	NC_029257.1	14242957	14243820	4
RC_2A	NC_029257.1	14242958	14264477	2
RC_2C	NC_029257.1	14242961	14243296	2
RC_2B	NC_029257.1	14242962	14243709	2
RC_2B	NC_029257.1	14242963	14243265	2
RC_1B	NC_029257.1	14242966	14243330	2
RC_2C	NC_029257.1	14242966	14243263	2
RC_3B	NC_029257.1	14242966	14243765	2
RC_3B	NC_029257.1	14242968	14243909	2
RC_1A	NC_029257.1	14242969	14243311	3
RC_2C	NC_029257.1	14242969	14243314	2
RC_2C	NC_029257.1	14242970	14243305	2
RC_2B	NC_029257.1	14242971	14243335	2
RC_2C	NC_029257.1	14242973	14243268	2
RC_3C	NC_029257.1	14242973	14243275	3
RC_1C	NC_029257.1	14242977	14243426	2
RC_2C	NC_029257.1	14242977	14243397	3
RC_2A	NC_029257.1	14242978	14243345	3
RC_2A	NC_029257.1	14242979	14243293	3
RC_2B	NC_029257.1	14242980	14243712	3
RC_3A	NC_029257.1	14242980	14244435	4
RC_3C	NC_029257.1	14242980	14243387	2
RC_3C	NC_029257.1	14242980	14244748	2
RC_2C	NC_029257.1	14242981	14243309	2
RC_2B	NC_029257.1	14242982	14243268	3
RC_3B	NC_029257.1	14242983	14243349	2
RC_3C	NC_029257.1	14242983	14243293	3
RC_2A	NC_029257.1	14242984	14243280	3
RC_2C	NC_029257.1	14242984	14243436	2
RC_2B	NC_029257.1	14242986	14243264	11
RC_2C	NC_029257.1	14242986	14243326	2
RC_3A	NC_029257.1	14242986	14243290	3
RC_3A	NC_029257.1	14242987	14243298	2
RC_3A	NC_029257.1	14242988	14243451	2
RC_2C	NC_029257.1	14242989	14243308	9
RC_3A	NC_029257.1	14242990	14243247	3
RC_3A	NC_029257.1	14242990	14243283	5
RC_2A	NC_029257.1	14242991	14243284	14
RC_2A	NC_029257.1	14242991	14243344	2
RC_2A	NC_029257.1	14242991	14243426	3
RC_2B	NC_029257.1	14242991	14243768	3
RC_3A	NC_029257.1	14242991	14243370	2
RC_2B	NC_029257.1	14242992	14243305	8
RC_2C	NC_029257.1	14242992	14243491	2
RC_3A	NC_029257.1	14242992	14243817	2
RC_3C	NC_029257.1	14242992	14243374	2
RC_2C	NC_029257.1	14242994	14243357	3
RC_3A	NC_029257.1	14242994	14243317	2
RC_3B	NC_029257.1	14242995	14243367	3
RC_2A	NC_029257.1	14242996	14243318	2
RC_2C	NC_029257.1	14242996	14243378	3
RC_3A	NC_029257.1	14242996	14243293	8
RC_3A	NC_029257.1	14242996	14243295	3
RC_3A	NC_029257.1	14242997	14244048	3
RC_3C	NC_029257.1	14242997	14243339	8
RC_3C	NC_029257.1	14242997	14243341	2
RC_3C	NC_029257.1	14242997	14243353	3
RC_2A	NC_029257.1	14242999	14243347	2
RC_3A	NC_029257.1	14242999	14243339	3
RC_3C	NC_029257.1	14242999	14243312	5
RC_1C	NC_029257.1	14243000	14243369	3
RC_2A	NC_029257.1	14243000	14243313	3
RC_2A	NC_029257.1	14243000	14243329	3
RC_2A	NC_029257.1	14243000	14243492	2
RC_2C	NC_029257.1	14243000	14243408	3
RC_3A	NC_029257.1	14243000	14244072	3
RC_2B	NC_029257.1	14243001	14243338	7
RC_2B	NC_029257.1	14243001	14243361	2
RC_3B	NC_029257.1	14243001	14243377	3
RC_2B	NC_029257.1	14243002	14243616	2
RC_3A	NC_029257.1	14243002	14243983	3
RC_3B	NC_029257.1	14243002	14243349	2
RC_2B	NC_029257.1	14243003	14244797	5
RC_2C	NC_029257.1	14243003	14243469	4
RC_3C	NC_029257.1	14243003	14243319	2
RC_1B	NC_029257.1	14243004	14243384	2
RC_3C	NC_029257.1	14243005	14243381	2
RC_2B	NC_029257.1	14243006	14243544	2
RC_2B	NC_029257.1	14243006	14243681	2
RC_2C	NC_029257.1	14243006	14243397	8
RC_3A	NC_029257.1	14243007	14243341	2
RC_2B	NC_029257.1	14243009	14243482	2
RC_2C	NC_029257.1	14243009	14243268	3
RC_3B	NC_029257.1	14243009	14243332	7
RC_3B	NC_029257.1	14243009	14244780	3
RC_2A	NC_029257.1	14243010	14243317	12
RC_2C	NC_029257.1	14243010	14243264	3
RC_2C	NC_029257.1	14243010	14243425	2
RC_2C	NC_029257.1	14243010	14243437	3
RC_3B	NC_029257.1	14243010	14243356	4
RC_2B	NC_029257.1	14243011	14243513	3
RC_3A	NC_029257.1	14243011	14243784	2
RC_3C	NC_029257.1	14243011	14244768	2
RC_3A	NC_029257.1	14243012	14243958	2
RC_3A	NC_029257.1	14243013	14243325	3
RC_2A	NC_029257.1	14243014	14243321	2
RC_2A	NC_029257.1	14243015	14243373	3
RC_2C	NC_029257.1	14243015	14243685	2
RC_3A	NC_029257.1	14243015	14243332	4
RC_3C	NC_029257.1	14243016	14243385	4
RC_2A	NC_029257.1	14243017	14243330	5
RC_2B	NC_029257.1	14243017	14243685	2
RC_2C	NC_029257.1	14243017	14243328	4
RC_3B	NC_029257.1	14243017	14243352	2
RC_3C	NC_029257.1	14243018	14243349	3
RC_1A	NC_029257.1	14243019	14243614	2
RC_2C	NC_029257.1	14243019	14243275	2
RC_3A	NC_029257.1	14243019	14243420	2
RC_3B	NC_029257.1	14243019	14243329	3
RC_3B	NC_029257.1	14243019	14243377	4
RC_2A	NC_029257.1	14243020	14243349	3
RC_3A	NC_029257.1	14243020	14243336	2
RC_3A	NC_029257.1	14243020	14243390	2
RC_3B	NC_029257.1	14243020	14243338	3
RC_3C	NC_029257.1	14243020	14243330	2
RC_3C	NC_029257.1	14243022	14243482	2
RC_3C	NC_029257.1	14243024	14243343	3
RC_2A	NC_029257.1	14243025	14243431	3
RC_3A	NC_029257.1	14243025	14243349	5
RC_3B	NC_029257.1	14243025	14243338	4
RC_1B	NC_029257.1	14243026	14243416	2
RC_3A	NC_029257.1	14243026	14244269	2
RC_3B	NC_029257.1	14243029	14243504	2
RC_3A	NC_029257.1	14243030	14244270	2
RC_3A	NC_029257.1	14243031	14244272	2
RC_2A	NC_029257.1	14243033	14243413	2
RC_3C	NC_029257.1	14243033	14243839	2
RC_2B	NC_029257.1	14243034	14243522	2
RC_2C	NC_029257.1	14243040	14243414	2
RC_2C	NC_029257.1	14243048	14243262	12
RC_3C	NC_029257.1	14243048	14243551	3
RC_2B	NC_029257.1	14243050	14243805	2
RC_3C	NC_029257.1	14243052	14243668	2
RC_2C	NC_029257.1	14243053	14243254	2
RC_3A	NC_029257.1	14243054	14243377	3
RC_3C	NC_029257.1	14243054	14243796	2
RC_2B	NC_029257.1	14243056	14243404	2
RC_3C	NC_029257.1	14243057	14243426	2
RC_2A	NC_029257.1	14243058	14243419	2
RC_3C	NC_029257.1	14243059	14243360	3
RC_3A	NC_029257.1	14243061	14243967	2
RC_3A	NC_029257.1	14243061	14243977	3
RC_2C	NC_029257.1	14243062	14244752	2
RC_1C	NC_029257.1	14243063	14243564	2
RC_2C	NC_029257.1	14243063	14243254	2
RC_2B	NC_029257.1	14243065	14243441	3
RC_1A	NC_029257.1	14243067	14244020	2
RC_2C	NC_029257.1	14243068	14243378	2
RC_3C	NC_029257.1	14243068	14243395	2
RC_2B	NC_029257.1	14243071	14243507	3
RC_2B	NC_029257.1	14243071	14243941	4
RC_2B	NC_029257.1	14243072	14243816	2
RC_1A	NC_029257.1	14243073	14244153	4
RC_1B	NC_029257.1	14243073	14244375	2
RC_2B	NC_029257.1	14243073	14243430	2
RC_2A	NC_029257.1	14243074	14243431	2
RC_2B	NC_029257.1	14243076	14243969	2
RC_2B	NC_029257.1	14243078	14243490	2
RC_3A	NC_029257.1	14243078	14244312	2
RC_2C	NC_029257.1	14243090	14245346	5
RC_1B	NC_029257.1	14243091	14244396	2
RC_3A	NC_029257.1	14243091	14243926	2
RC_2A	NC_029257.1	14243093	14243861	3
RC_3C	NC_029257.1	14243093	14244313	2
RC_2C	NC_029257.1	14243094	14244481	2
RC_3C	NC_029257.1	14243096	14243567	2
RC_2B	NC_029257.1	14243101	14244175	2
RC_2B	NC_029257.1	14243105	14243789	2
RC_3A	NC_029257.1	14243110	14243700	2
RC_3B	NC_029257.1	14243112	14243718	3
RC_3B	NC_029257.1	14243115	14243986	2
RC_2B	NC_029257.1	14243116	14243840	2
RC_3A	NC_029257.1	14243116	14243793	3
RC_1B	NC_029257.1	14243117	14244790	5
RC_2B	NC_029257.1	14243120	14243585	2
RC_2C	NC_029257.1	14243120	14244252	2
RC_3A	NC_029257.1	14243121	14244005	2
RC_3C	NC_029257.1	14243122	14243679	2
RC_1C	NC_029257.1	14243126	14244196	2
RC_3A	NC_029257.1	14243127	14244441	2
RC_2C	NC_029257.1	14243129	14244460	2
RC_3C	NC_029257.1	14243129	14244076	2
RC_2A	NC_029257.1	14243130	14243702	2
RC_2B	NC_029257.1	14243131	14243592	2
RC_3A	NC_029257.1	14243131	14244175	4
RC_3A	NC_029257.1	14243131	14245042	2
RC_2B	NC_029257.1	14243137	14244333	2
RC_2B	NC_029257.1	14243138	14243812	2
RC_3B	NC_029257.1	14243149	14243859	3
RC_3C	NC_029257.1	14243149	14243571	2
RC_3A	NC_029257.1	14243150	14244049	3
RC_3A	NC_029257.1	14243150	14244783	2
RC_3A	NC_029257.1	14243151	14243800	2
RC_3A	NC_029257.1	14243153	14245038	2
RC_1A	NC_029257.1	14243159	14244044	4
RC_2B	NC_029257.1	14243163	14244181	2
RC_1A	NC_029257.1	14243175	14244286	2
RC_2C	NC_029257.1	14243178	14244112	2
RC_3A	NC_029257.1	14243179	14243937	3
RC_3A	NC_029257.1	14243182	14243810	2
RC_3A	NC_029257.1	14243186	14244753	2
RC_3A	NC_029257.1	14243190	14243763	2
RC_3A	NC_029257.1	14243200	14243904	2
RC_2C	NC_029257.1	14243204	14243968	2
RC_2B	NC_029257.1	14243205	14244314	2
RC_3B	NC_029257.1	14243209	14244091	2
RC_3C	NC_029257.1	14243213	14244121	2
RC_3A	NC_029257.1	14243218	14243823	2
RC_3A	NC_029257.1	14243220	14243912	3
RC_3A	NC_029257.1	14243220	14243920	3
RC_2C	NC_029257.1	14243221	14244139	2
RC_3A	NC_029257.1	14243223	14244137	2
RC_3A	NC_029257.1	14243224	14245213	2
RC_3B	NC_029257.1	14243229	14244144	2
RC_2C	NC_029257.1	14243230	14243903	2
RC_3A	NC_029257.1	14243233	14245155	3
RC_3A	NC_029257.1	14243234	14243953	2
RC_3B	NC_029257.1	14243235	14244001	2
RC_3B	NC_029257.1	14243236	14244467	3
RC_2C	NC_029257.1	14243238	14244132	2
RC_2A	NC_029257.1	14243242	14244046	2
RC_3C	NC_029257.1	14243243	14243845	3
RC_3A	NC_029257.1	14243257	14244410	2
RC_3B	NC_029257.1	14243259	14244356	2
RC_2A	NC_029257.1	14243273	14244076	2
RC_3A	NC_029257.1	14243275	14243734	2
RC_3A	NC_029257.1	14243278	14243916	2
RC_2B	NC_029257.1	14243281	14243802	2
RC_3A	NC_029257.1	14243281	14244030	2
RC_3B	NC_029257.1	14243283	14245286	2
RC_2B	NC_029257.1	14243287	14244334	2
RC_3A	NC_029257.1	14243294	14244010	4
RC_1C	NC_029257.1	14243296	14244274	2
RC_2B	NC_029257.1	14243302	14243808	3
RC_2B	NC_029257.1	14243304	14243885	2
RC_2B	NC_029257.1	14243307	14243844	2
RC_3A	NC_029257.1	14243308	14244426	2
RC_3B	NC_029257.1	14243310	14244124	2
RC_2A	NC_029257.1	14243313	14244189	2
RC_3A	NC_029257.1	14243319	14244361	2
RC_3C	NC_029257.1	14243319	14244297	3
RC_3A	NC_029257.1	14243327	14243971	2
RC_2C	NC_029257.1	14243330	14244804	5
RC_2C	NC_029257.1	14243331	14243805	3
RC_3B	NC_029257.1	14243331	14243969	2
RC_3C	NC_029257.1	14243331	14244011	2
RC_2B	NC_029257.1	14243336	14244052	2
RC_3C	NC_029257.1	14243336	14244407	2
RC_2B	NC_029257.1	14243337	14244013	3
RC_2B	NC_029257.1	14243338	14244126	2
RC_3B	NC_029257.1	14243345	14244259	2
RC_1C	NC_029257.1	14243348	14243976	2
RC_2B	NC_029257.1	14243349	14243857	2
RC_3C	NC_029257.1	14243350	14243810	2
RC_1C	NC_029257.1	14243353	14244264	2
RC_2A	NC_029257.1	14243353	14243819	2
RC_3A	NC_029257.1	14243355	14243748	2
RC_3A	NC_029257.1	14243358	14244044	2
RC_3C	NC_029257.1	14243358	14243912	2
RC_2A	NC_029257.1	14243359	14244133	2
RC_3B	NC_029257.1	14243360	14244146	3
RC_2C	NC_029257.1	14243362	14244346	2
RC_3A	NC_029257.1	14243364	14244053	2
RC_3A	NC_029257.1	14243365	14243929	2
RC_1C	NC_029257.1	14243367	14244059	3
RC_2B	NC_029257.1	14243367	14243800	4
RC_3B	NC_029257.1	14243367	14243975	2
RC_2C	NC_029257.1	14243369	14243816	2
RC_1C	NC_029257.1	14243372	14245380	3
RC_3A	NC_029257.1	14243372	14245090	2
RC_2B	NC_029257.1	14243373	14244198	2
RC_2B	NC_029257.1	14243377	14244290	2
RC_3A	NC_029257.1	14243379	14244160	2
RC_3A	NC_029257.1	14243379	14244795	2
RC_3C	NC_029257.1	14243383	14243917	2
RC_2A	NC_029257.1	14243385	14243825	2
RC_2B	NC_029257.1	14243387	14243927	2
RC_3A	NC_029257.1	14243388	14245494	2
RC_3A	NC_029257.1	14243389	14244076	2
RC_3B	NC_029257.1	14243392	14245091	2
RC_2B	NC_029257.1	14243398	14243823	2
RC_2B	NC_029257.1	14243398	14244235	2
RC_2C	NC_029257.1	14243398	14243999	3
RC_3A	NC_029257.1	14243398	14243803	2
RC_3A	NC_029257.1	14243398	14243892	2
RC_3A	NC_029257.1	14243398	14243929	2
RC_3A	NC_029257.1	14243398	14245024	3
RC_3A	NC_029257.1	14243398	14245633	2
RC_3B	NC_029257.1	14243403	14244034	2
RC_1C	NC_029257.1	14243404	14244367	2
RC_3A	NC_029257.1	14243404	14244135	4
RC_3A	NC_029257.1	14243405	14244076	2
RC_3B	NC_029257.1	14243405	14245595	3
RC_3A	NC_029257.1	14243406	14243865	2
RC_3C	NC_029257.1	14243407	14244076	2
RC_1C	NC_029257.1	14243408	14245076	3
RC_2A	NC_029257.1	14243408	14243946	2
RC_3A	NC_029257.1	14243408	14244932	4
RC_1C	NC_029257.1	14243411	14244272	3
RC_3A	NC_029257.1	14243412	14244378	2
RC_3B	NC_029257.1	14243412	14243836	2
RC_2B	NC_029257.1	14243415	14243831	2
RC_2C	NC_029257.1	14243415	14243905	2
RC_3B	NC_029257.1	14243416	14243868	2
RC_3B	NC_029257.1	14243419	14244376	3
RC_2A	NC_029257.1	14243420	14243878	2
RC_1C	NC_029257.1	14243421	14243973	2
RC_2A	NC_029257.1	14243421	14243890	2
RC_2B	NC_029257.1	14243423	14243928	2
RC_2A	NC_029257.1	14243425	14243990	2
RC_3A	NC_029257.1	14243426	14244345	2
RC_3B	NC_029257.1	14243427	14243981	2
RC_2B	NC_029257.1	14243428	14244218	3
RC_2B	NC_029257.1	14243428	14244435	3
RC_2B	NC_029257.1	14243430	14244132	3
RC_3B	NC_029257.1	14243430	14244409	3
RC_3B	NC_029257.1	14243430	14245529	2
RC_3B	NC_029257.1	14243431	14245042	3
RC_2A	NC_029257.1	14243432	14243924	2
RC_3A	NC_029257.1	14243432	14244792	3
RC_2B	NC_029257.1	14243433	14243958	2
RC_3B	NC_029257.1	14243434	14244184	2
RC_3A	NC_029257.1	14243435	14243949	3
RC_3A	NC_029257.1	14243435	14243979	3
RC_3B	NC_029257.1	14243436	14245145	2
RC_3A	NC_029257.1	14243438	14244376	2
RC_2B	NC_029257.1	14243441	14244285	2
RC_3C	NC_029257.1	14243441	14244516	5
RC_2B	NC_029257.1	14243442	14244736	5
RC_2C	NC_029257.1	14243442	14244147	3
RC_1C	NC_029257.1	14243443	14244035	2
RC_2B	NC_029257.1	14243443	14243802	3
RC_2B	NC_029257.1	14243444	14245073	5
RC_1A	NC_029257.1	14243445	14244145	2
RC_3A	NC_029257.1	14243447	14243794	2
RC_2B	NC_029257.1	14243448	14243946	2
RC_2C	NC_029257.1	14243449	14244004	2
RC_3C	NC_029257.1	14243449	14244031	3
RC_1C	NC_029257.1	14243452	14244945	5
RC_2C	NC_029257.1	14243452	14244472	2
RC_1C	NC_029257.1	14243453	14243801	3
RC_3C	NC_029257.1	14243453	14243955	2
RC_2B	NC_029257.1	14243454	14244381	3
RC_3B	NC_029257.1	14243455	14244195	2
RC_3A	NC_029257.1	14243456	14243900	3
RC_3B	NC_029257.1	14243456	14245303	4
RC_3A	NC_029257.1	14243457	14244398	2
RC_3B	NC_029257.1	14243459	14243797	2
RC_3B	NC_029257.1	14243460	14243807	2
RC_3C	NC_029257.1	14243461	14244452	2
RC_1C	NC_029257.1	14243463	14244375	3
RC_3B	NC_029257.1	14243463	14244192	2
RC_2B	NC_029257.1	14243464	14244210	2
RC_2C	NC_029257.1	14243464	14243842	3
RC_2C	NC_029257.1	14243465	14243813	2
RC_3C	NC_029257.1	14243465	14243964	2
RC_3C	NC_029257.1	14243465	14244465	2
RC_3A	NC_029257.1	14243466	14244322	2
RC_3C	NC_029257.1	14243469	14243812	2
RC_3C	NC_029257.1	14243472	14243945	2
RC_3C	NC_029257.1	14243474	14244177	2
RC_2A	NC_029257.1	14243476	14244322	2
RC_3A	NC_029257.1	14243477	14244189	2
RC_3A	NC_029257.1	14243479	14243811	2
RC_1B	NC_029257.1	14243480	14244165	3
RC_2B	NC_029257.1	14243480	14244446	2
RC_3C	NC_029257.1	14243482	14244140	2
RC_1C	NC_029257.1	14243483	14243829	3
RC_3B	NC_029257.1	14243483	14245056	2
RC_3A	NC_029257.1	14243484	14244988	2
RC_2B	NC_029257.1	14243485	14244278	4
RC_3C	NC_029257.1	14243485	14244131	4
RC_3A	NC_029257.1	14243486	14245351	2
RC_2B	NC_029257.1	14243490	14243983	2
RC_3B	NC_029257.1	14243490	14245277	2
RC_3A	NC_029257.1	14243492	14245383	3
RC_2B	NC_029257.1	14243493	14244754	3
RC_3A	NC_029257.1	14243493	14243953	4
RC_3A	NC_029257.1	14243494	14245286	4
RC_3A	NC_029257.1	14243497	14243944	2
RC_3A	NC_029257.1	14243498	14244305	2
RC_3A	NC_029257.1	14243500	14243950	2
RC_3C	NC_029257.1	14243503	14244252	2
RC_1A	NC_029257.1	14243506	14244448	2
RC_3B	NC_029257.1	14243512	14244297	2
RC_1A	NC_029257.1	14243514	14245290	2
RC_3B	NC_029257.1	14243514	14245044	2
RC_2B	NC_029257.1	14243516	14244162	2
RC_2B	NC_029257.1	14243516	14244247	2
RC_2A	NC_029257.1	14243517	14244140	2
RC_2B	NC_029257.1	14243517	14244241	2
RC_2B	NC_029257.1	14243518	14244352	2
RC_2A	NC_029257.1	14243519	14244162	3
RC_1B	NC_029257.1	14243522	14244008	4
RC_2A	NC_029257.1	14243522	14244144	2
RC_3A	NC_029257.1	14243522	14244865	2
RC_3B	NC_029257.1	14243522	14244161	7
RC_3C	NC_029257.1	14243522	14244042	2
RC_2B	NC_029257.1	14243523	14244134	2
RC_3A	NC_029257.1	14243525	14244154	3
RC_3C	NC_029257.1	14243526	14244133	2
RC_2C	NC_029257.1	14243528	14244258	2
RC_1A	NC_029257.1	14243530	14244435	2
RC_3A	NC_029257.1	14243532	14244982	2
RC_3A	NC_029257.1	14243535	14244701	3
RC_1A	NC_029257.1	14243538	14245122	2
RC_2B	NC_029257.1	14243539	14244062	2
RC_2B	NC_029257.1	14243540	14244699	3
RC_2A	NC_029257.1	14243542	14244123	4
RC_3A	NC_029257.1	14243542	14244718	3
RC_2B	NC_029257.1	14243544	14244127	6
RC_3C	NC_029257.1	14243545	14243994	2
RC_2B	NC_029257.1	14243548	14244289	3
RC_3A	NC_029257.1	14243549	14245143	2
RC_3C	NC_029257.1	14243549	14244153	2
RC_3C	NC_029257.1	14243549	14244155	5
RC_3A	NC_029257.1	14243550	14245457	3
RC_2A	NC_029257.1	14243551	14244327	2
RC_2B	NC_029257.1	14243551	14244066	4
RC_3B	NC_029257.1	14243551	14244304	4
RC_2B	NC_029257.1	14243552	14244151	2
RC_2B	NC_029257.1	14243552	14244189	3
RC_3A	NC_029257.1	14243552	14244128	2
RC_2B	NC_029257.1	14243554	14244174	2
RC_2B	NC_029257.1	14243554	14244387	3
RC_3B	NC_029257.1	14243554	14244362	2
RC_3A	NC_029257.1	14243556	14244200	2
RC_3A	NC_029257.1	14243556	14244269	2
RC_3A	NC_029257.1	14243557	14244185	2
RC_2A	NC_029257.1	14243560	14244025	2
RC_3A	NC_029257.1	14243560	14243988	2
RC_3A	NC_029257.1	14243560	14244034	2
RC_1C	NC_029257.1	14243561	14244176	2
RC_3A	NC_029257.1	14243561	14244057	2
RC_2A	NC_029257.1	14243563	14244076	2
RC_3A	NC_029257.1	14243563	14244171	4
RC_3B	NC_029257.1	14243563	14244137	5
RC_3B	NC_029257.1	14243563	14244169	3
RC_2A	NC_029257.1	14243564	14244276	2
RC_2B	NC_029257.1	14243565	14244168	6
RC_2B	NC_029257.1	14243566	14244125	2
RC_3A	NC_029257.1	14243566	14244233	2
RC_2C	NC_029257.1	14243567	14244184	2
RC_1B	NC_029257.1	14243568	14244121	6
RC_2B	NC_029257.1	14243570	14244092	3
RC_3A	NC_029257.1	14243570	14244168	5
RC_3A	NC_029257.1	14243570	14245185	2
RC_3A	NC_029257.1	14243571	14244174	5
RC_2A	NC_029257.1	14243572	14244097	2
RC_3A	NC_029257.1	14243572	14245225	3
RC_3C	NC_029257.1	14243572	14244415	2
RC_3B	NC_029257.1	14243573	14244187	3
RC_1B	NC_029257.1	14243575	14245602	3
RC_3B	NC_029257.1	14243576	14244076	2
RC_3A	NC_029257.1	14243577	14243980	2
RC_2A	NC_029257.1	14243578	14244036	2
RC_2C	NC_029257.1	14243578	14244111	2
RC_3B	NC_029257.1	14243579	14244214	2
RC_3B	NC_029257.1	14243579	14244419	2
RC_2B	NC_029257.1	14243580	14244130	2
RC_2B	NC_029257.1	14243580	14244132	8
RC_2C	NC_029257.1	14243580	14244092	2
RC_3C	NC_029257.1	14243580	14244449	2
RC_3A	NC_029257.1	14243581	14244068	3
RC_3C	NC_029257.1	14243581	14244123	2
RC_2A	NC_029257.1	14243583	14244025	4
RC_2B	NC_029257.1	14243583	14244115	4
RC_3A	NC_029257.1	14243583	14244339	3
RC_3B	NC_029257.1	14243583	14244121	7
RC_3A	NC_029257.1	14243585	14244076	3
RC_1A	NC_029257.1	14243588	14245598	3
RC_2B	NC_029257.1	14243588	14244380	2
RC_2B	NC_029257.1	14243588	14244422	5
RC_2C	NC_029257.1	14243588	14244057	2
RC_3A	NC_029257.1	14243588	14244317	2
RC_3C	NC_029257.1	14243588	14244142	2
RC_2A	NC_029257.1	14243590	14244168	4
RC_3A	NC_029257.1	14243593	14244067	2
RC_3A	NC_029257.1	14243593	14244355	5
RC_3C	NC_029257.1	14243593	14244177	5
RC_3B	NC_029257.1	14243594	14244183	4
RC_3C	NC_029257.1	14243594	14244076	4
RC_2C	NC_029257.1	14243597	14244256	2
RC_3A	NC_029257.1	14243597	14245237	3
RC_3B	NC_029257.1	14243597	14244116	3
RC_2A	NC_029257.1	14243599	14244123	2
RC_2B	NC_029257.1	14243599	14244147	2
RC_3A	NC_029257.1	14243599	14244164	3
RC_3B	NC_029257.1	14243599	14244129	2
RC_3B	NC_029257.1	14243600	14244047	2
RC_2B	NC_029257.1	14243605	14244324	2
RC_3C	NC_029257.1	14243605	14244157	3
RC_1A	NC_029257.1	14243606	14244281	3
RC_1B	NC_029257.1	14243606	14244343	3
RC_2A	NC_029257.1	14243606	14244160	4
RC_2B	NC_029257.1	14243606	14244066	2
RC_2B	NC_029257.1	14243606	14244117	4
RC_2B	NC_029257.1	14243606	14244132	14
RC_2B	NC_029257.1	14243606	14244298	2
RC_2C	NC_029257.1	14243606	14244106	2
RC_2C	NC_029257.1	14243606	14244132	3
RC_3A	NC_029257.1	14243606	14244155	2
RC_3A	NC_029257.1	14243606	14244268	2
RC_3A	NC_029257.1	14243606	14244279	2
RC_3A	NC_029257.1	14243606	14244300	2
RC_3B	NC_029257.1	14243606	14244168	8
RC_3B	NC_029257.1	14243606	14244319	3
RC_1B	NC_029257.1	14243607	14244236	2
RC_2B	NC_029257.1	14243607	14244124	9
RC_2C	NC_029257.1	14243607	14244157	2
RC_3A	NC_029257.1	14243607	14244148	3
RC_3C	NC_029257.1	14243607	14244076	2
RC_2B	NC_029257.1	14243608	14244076	11
RC_3C	NC_029257.1	14243608	14244176	2
RC_3C	NC_029257.1	14243608	14244386	3
RC_2A	NC_029257.1	14243609	14244031	2
RC_2B	NC_029257.1	14243609	14244206	3
RC_2B	NC_029257.1	14243609	14244796	3
RC_2B	NC_029257.1	14243609	14245701	2
RC_2A	NC_029257.1	14243615	14244293	3
RC_2B	NC_029257.1	14243615	14243982	3
RC_2B	NC_029257.1	14243615	14244095	6
RC_2B	NC_029257.1	14243615	14244246	2
RC_2B	NC_029257.1	14243615	14244247	2
RC_2B	NC_029257.1	14243615	14244268	2
RC_2C	NC_029257.1	14243615	14244105	4
RC_2C	NC_029257.1	14243615	14244121	2
RC_2C	NC_029257.1	14243615	14244161	5
RC_2C	NC_029257.1	14243615	14244162	2
RC_2C	NC_029257.1	14243615	14244236	3
RC_2C	NC_029257.1	14243615	14244377	7
RC_2C	NC_029257.1	14243615	14244385	2
RC_3A	NC_029257.1	14243615	14244155	2
RC_3A	NC_029257.1	14243615	14244822	2
RC_3B	NC_029257.1	14243615	14244097	5
RC_3B	NC_029257.1	14243615	14244142	2
RC_3B	NC_029257.1	14243615	14244287	4
RC_3C	NC_029257.1	14243615	14244111	2
RC_3C	NC_029257.1	14243615	14244166	4
RC_3C	NC_029257.1	14243615	14244292	2
RC_3A	NC_029257.1	14243616	14244128	3
RC_3B	NC_029257.1	14243616	14244189	4
RC_3C	NC_029257.1	14243616	14244021	2
RC_2B	NC_029257.1	14243617	14244242	2
RC_3A	NC_029257.1	14243617	14244359	2
RC_2A	NC_029257.1	14243618	14244207	3
RC_2B	NC_029257.1	14243618	14245301	3
RC_3A	NC_029257.1	14243618	14244034	3
RC_3A	NC_029257.1	14243618	14244076	5
RC_3B	NC_029257.1	14243618	14244087	2
RC_3C	NC_029257.1	14243618	14244076	2
RC_3C	NC_029257.1	14243618	14245101	2
RC_2A	NC_029257.1	14243619	14244062	2
RC_2A	NC_029257.1	14243619	14244163	2
RC_2B	NC_029257.1	14243619	14244126	4
RC_2B	NC_029257.1	14243619	14245568	2
RC_3A	NC_029257.1	14243623	14244917	2
RC_2A	NC_029257.1	14243625	14244005	3
RC_2A	NC_029257.1	14243625	14244059	3
RC_2A	NC_029257.1	14243625	14244148	5
RC_2A	NC_029257.1	14243625	14244158	3
RC_2B	NC_029257.1	14243625	14244157	4
RC_2B	NC_029257.1	14243625	14244224	5
RC_2C	NC_029257.1	14243625	14244153	4
RC_2C	NC_029257.1	14243625	14244178	2
RC_2C	NC_029257.1	14243625	14244310	3
RC_3A	NC_029257.1	14243625	14244046	2
RC_3A	NC_029257.1	14243625	14244089	2
RC_3A	NC_029257.1	14243625	14244151	5
RC_3A	NC_029257.1	14243625	14244201	3
RC_3B	NC_029257.1	14243625	14244054	3
RC_3B	NC_029257.1	14243625	14244164	2
RC_3B	NC_029257.1	14243625	14245212	2
RC_3C	NC_029257.1	14243625	14244021	2
RC_3C	NC_029257.1	14243625	14244143	2
RC_3C	NC_029257.1	14243625	14245203	2
RC_3A	NC_029257.1	14243626	14244066	6
RC_2B	NC_029257.1	14243627	14245190	4
RC_3A	NC_029257.1	14243627	14245869	2
RC_2B	NC_029257.1	14243628	14243985	2
RC_2B	NC_029257.1	14243629	14244895	3
RC_3C	NC_029257.1	14243629	14244068	2
RC_3A	NC_029257.1	14243630	14244140	2
RC_2B	NC_029257.1	14243631	14244177	3
RC_2B	NC_029257.1	14243632	14244822	3
RC_3A	NC_029257.1	14243632	14244463	2
RC_3B	NC_029257.1	14243633	14244156	2
RC_1B	NC_029257.1	14243635	14247139	4
RC_2B	NC_029257.1	14243635	14244045	2
RC_2B	NC_029257.1	14243635	14245347	3
RC_3A	NC_029257.1	14243635	14244073	3
RC_3B	NC_029257.1	14243635	14244110	4
RC_3B	NC_029257.1	14243635	14244289	2
RC_3B	NC_029257.1	14243635	14245100	3
RC_2C	NC_029257.1	14243636	14244018	2
RC_3A	NC_029257.1	14243636	14244018	2
RC_1A	NC_029257.1	14243638	14245626	2
RC_3A	NC_029257.1	14243638	14244069	2
RC_2B	NC_029257.1	14243639	14244676	2
RC_3B	NC_029257.1	14243639	14244420	3
RC_2B	NC_029257.1	14243640	14244143	3
RC_2B	NC_029257.1	14243640	14244168	2
RC_2C	NC_029257.1	14243640	14244098	4
RC_1A	NC_029257.1	14243641	14244097	8
RC_3A	NC_029257.1	14243642	14244067	3
RC_3A	NC_029257.1	14243642	14244215	2
RC_3A	NC_029257.1	14243642	14245464	3
RC_3C	NC_029257.1	14243642	14244193	2
RC_3A	NC_029257.1	14243643	14244075	2
RC_2B	NC_029257.1	14243644	14244089	5
RC_2C	NC_029257.1	14243645	14244073	3
RC_3A	NC_029257.1	14243645	14244076	2
RC_3B	NC_029257.1	14243645	14245036	2
RC_1A	NC_029257.1	14243646	14245180	2
RC_2C	NC_029257.1	14243646	14244119	2
RC_2B	NC_029257.1	14243647	14244128	5
RC_3B	NC_029257.1	14243647	14244050	3
RC_2A	NC_029257.1	14243648	14244076	2
RC_2C	NC_029257.1	14243648	14244193	3
RC_2B	NC_029257.1	14243649	14244095	4
RC_2B	NC_029257.1	14243649	14244140	2
RC_2C	NC_029257.1	14243649	14244131	6
RC_3B	NC_029257.1	14243649	14244019	3
RC_3C	NC_029257.1	14243649	14243996	2
RC_1A	NC_029257.1	14243650	14246004	2
RC_3A	NC_029257.1	14243650	14244128	2
RC_3B	NC_029257.1	14243650	14244077	7
RC_1A	NC_029257.1	14243651	14244403	3
RC_3C	NC_029257.1	14243651	14244300	2
RC_2A	NC_029257.1	14243653	14245183	4
RC_2B	NC_029257.1	14243653	14244142	3
RC_3A	NC_029257.1	14243653	14244414	2
RC_3C	NC_029257.1	14243653	14244198	2
RC_3A	NC_029257.1	14243654	14244144	2
RC_3A	NC_029257.1	14243654	14244426	3
RC_2B	NC_029257.1	14243655	14244125	3
RC_1B	NC_029257.1	14243656	14245309	4
RC_2B	NC_029257.1	14243656	14244130	2
RC_2B	NC_029257.1	14243656	14244309	2
RC_2B	NC_029257.1	14243656	14244461	4
RC_3A	NC_029257.1	14243656	14244071	3
RC_3A	NC_029257.1	14243656	14244962	2
RC_3B	NC_029257.1	14243656	14244044	2
RC_2A	NC_029257.1	14243658	14244113	2
RC_3A	NC_029257.1	14243659	14244073	10
RC_3C	NC_029257.1	14243659	14244158	2
RC_2B	NC_029257.1	14243660	14244050	2
RC_2B	NC_029257.1	14243660	14244074	23
RC_3A	NC_029257.1	14243660	14244047	8
RC_2A	NC_029257.1	14243661	14244095	7
RC_2B	NC_029257.1	14243661	14244077	3
RC_3A	NC_029257.1	14243661	14244076	2
RC_2B	NC_029257.1	14243662	14244757	2
RC_3A	NC_029257.1	14243663	14244320	2
RC_3C	NC_029257.1	14243663	14244420	3
RC_2A	NC_029257.1	14243665	14244109	2
RC_2C	NC_029257.1	14243666	14244096	5
RC_3A	NC_029257.1	14243666	14244088	28
RC_3C	NC_029257.1	14243666	14244109	7
RC_2C	NC_029257.1	14243667	14244088	5
RC_3C	NC_029257.1	14243667	14244084	4
RC_3A	NC_029257.1	14243669	14244355	2
RC_3B	NC_029257.1	14243669	14244101	3
RC_3C	NC_029257.1	14243669	14244107	2
RC_2A	NC_029257.1	14243670	14244084	2
RC_2C	NC_029257.1	14243671	14244025	2
RC_3A	NC_029257.1	14243671	14244110	15
RC_3A	NC_029257.1	14243674	14244372	2
RC_1C	NC_029257.1	14243675	14245516	3
RC_2B	NC_029257.1	14243675	14244192	2
RC_2B	NC_029257.1	14243675	14244765	2
RC_3C	NC_029257.1	14243675	14244103	3
RC_2B	NC_029257.1	14243676	14244101	3
RC_2B	NC_029257.1	14243677	14244050	3
RC_2B	NC_029257.1	14243677	14244141	2
RC_3B	NC_029257.1	14243677	14244155	2
RC_2B	NC_029257.1	14243679	14245530	4
RC_3A	NC_029257.1	14243682	14245447	2
RC_2A	NC_029257.1	14243690	14244339	2
RC_2B	NC_029257.1	14243699	14245041	3
RC_3B	NC_029257.1	14243701	14244448	2
RC_1C	NC_029257.1	14243705	14245054	2
RC_2B	NC_029257.1	14243705	14244444	2
RC_2B	NC_029257.1	14243714	14244435	3
RC_3C	NC_029257.1	14243714	14244819	2
RC_3B	NC_029257.1	14243718	14245622	2
RC_2B	NC_029257.1	14243719	14244152	2
RC_2C	NC_029257.1	14243727	14245062	2
RC_3A	NC_029257.1	14243735	14245031	4
RC_3A	NC_029257.1	14243744	14244843	3
RC_1C	NC_029257.1	14243750	14245486	2
RC_3A	NC_029257.1	14243750	14244847	2
RC_3C	NC_029257.1	14243750	14244838	4
RC_3A	NC_029257.1	14243752	14245008	4
RC_2B	NC_029257.1	14243760	14244448	2
RC_3B	NC_029257.1	14243764	14244448	2
RC_3A	NC_029257.1	14243767	14245269	3
RC_2B	NC_029257.1	14243770	14245155	2
RC_3C	NC_029257.1	14243776	14245129	2
RC_3A	NC_029257.1	14243780	14245549	2
RC_2B	NC_029257.1	14243784	14244786	2
RC_3A	NC_029257.1	14243787	14245139	2
RC_3B	NC_029257.1	14243802	14245864	5
RC_2B	NC_029257.1	14243804	14245761	2
RC_3A	NC_029257.1	14243816	14244887	3
RC_3B	NC_029257.1	14243818	14245473	2
RC_2B	NC_029257.1	14243823	14244979	4
RC_2B	NC_029257.1	14243824	14244455	2
RC_3A	NC_029257.1	14243825	14245161	3
RC_2B	NC_029257.1	14243833	14244782	2
RC_3C	NC_029257.1	14243834	14245135	2
RC_3C	NC_029257.1	14243834	14245344	2
RC_1C	NC_029257.1	14243836	14245656	3
RC_3A	NC_029257.1	14243840	14245135	2
RC_3B	NC_029257.1	14243842	14245630	6
RC_3B	NC_029257.1	14243845	14244867	2
RC_2B	NC_029257.1	14243848	14245637	2
RC_2A	NC_029257.1	14243849	14245230	2
RC_3A	NC_029257.1	14243854	14245195	2
RC_2C	NC_029257.1	14243855	14245651	2
RC_3C	NC_029257.1	14243855	14245231	2
RC_3A	NC_029257.1	14243856	14245707	2
RC_3B	NC_029257.1	14243856	14245635	2
RC_3B	NC_029257.1	14243858	14245260	3
RC_3A	NC_029257.1	14243861	14245181	2
RC_2B	NC_029257.1	14243862	14244850	2
RC_3C	NC_029257.1	14243863	14245390	2
RC_2B	NC_029257.1	14243864	14244771	2
RC_2C	NC_029257.1	14243866	14244783	2
RC_3B	NC_029257.1	14243872	14245029	2
RC_3A	NC_029257.1	14243875	14245511	2
RC_2B	NC_029257.1	14243877	14245690	3
RC_3A	NC_029257.1	14243882	14245003	3
RC_1B	NC_029257.1	14243887	14268304	2
RC_3A	NC_029257.1	14243890	14245056	2
RC_3B	NC_029257.1	14243890	14245260	2
RC_2C	NC_029257.1	14243895	14244399	2
RC_3A	NC_029257.1	14243895	14245578	2
RC_1B	NC_029257.1	14243904	14245181	2
RC_2B	NC_029257.1	14243905	14245088	2
RC_1A	NC_029257.1	14243908	14245242	2
RC_3C	NC_029257.1	14243909	14245174	2
RC_3A	NC_029257.1	14243917	14245138	5
RC_2B	NC_029257.1	14243920	14245678	3
RC_3C	NC_029257.1	14243921	14244717	2
RC_1B	NC_029257.1	14243922	14245216	4
RC_3C	NC_029257.1	14243926	14244723	2
RC_1A	NC_029257.1	14243929	14245062	2
RC_1A	NC_029257.1	14243932	14245191	4
RC_1B	NC_029257.1	14243934	14268169	7
RC_2B	NC_029257.1	14243939	14244728	2
RC_3A	NC_029257.1	14243941	14245137	2
RC_3C	NC_029257.1	14243946	14244989	2
RC_2B	NC_029257.1	14243966	14245290	3
RC_3C	NC_029257.1	14243971	14245226	2
RC_2A	NC_029257.1	14243974	14245117	2
RC_3C	NC_029257.1	14243976	14245132	2
RC_2B	NC_029257.1	14243980	14244872	2
RC_2B	NC_029257.1	14243983	14245417	2
RC_3A	NC_029257.1	14243983	14245095	2
RC_3A	NC_029257.1	14243987	14244857	2
RC_3A	NC_029257.1	14243990	14245084	2
RC_3A	NC_029257.1	14244026	14245268	2
RC_1B	NC_029257.1	14244038	14245239	2
RC_3A	NC_029257.1	14244070	14244834	2
RC_1A	NC_029257.1	14244073	14245239	2
RC_3A	NC_029257.1	14244074	14245260	3
RC_3A	NC_029257.1	14244076	14245396	7
RC_1C	NC_029257.1	14244077	14275496	3
RC_2B	NC_029257.1	14244084	14245387	5
RC_3B	NC_029257.1	14244084	14245204	3
RC_3C	NC_029257.1	14244089	14244943	2
RC_2A	NC_029257.1	14244093	14245068	2
RC_2B	NC_029257.1	14244094	14245394	2
RC_3C	NC_029257.1	14244097	14244436	2
RC_2B	NC_029257.1	14244098	14244821	2
RC_2C	NC_029257.1	14244108	14245477	2
RC_2B	NC_029257.1	14244109	14245157	2
RC_3C	NC_029257.1	14244111	14245674	2
RC_3B	NC_029257.1	14244112	14245134	2
RC_1B	NC_029257.1	14244113	14245580	2
RC_2A	NC_029257.1	14244114	14244435	2
RC_2B	NC_029257.1	14244116	14244938	2
RC_1B	NC_029257.1	14244118	14268252	20
RC_3B	NC_029257.1	14244123	14244797	2
RC_2B	NC_029257.1	14244124	14244786	2
RC_2B	NC_029257.1	14244128	14245146	3
RC_3A	NC_029257.1	14244129	14245091	2
RC_3A	NC_029257.1	14244132	14244723	2
RC_3A	NC_029257.1	14244133	14245818	2
RC_2A	NC_029257.1	14244136	14244848	2
RC_2A	NC_029257.1	14244138	14245035	2
RC_3A	NC_029257.1	14244138	14245118	3
RC_3B	NC_029257.1	14244138	14244792	2
RC_3C	NC_029257.1	14244142	14245314	2
RC_1B	NC_029257.1	14244144	14245710	2
RC_3A	NC_029257.1	14244144	14245715	5
RC_3B	NC_029257.1	14244144	14245395	2
RC_3C	NC_029257.1	14244144	14245093	2
RC_3A	NC_029257.1	14244145	14245371	2
RC_2A	NC_029257.1	14244146	14244781	2
RC_2B	NC_029257.1	14244149	14244725	2
RC_1A	NC_029257.1	14244150	14245674	4
RC_2B	NC_029257.1	14244150	14245319	2
RC_3A	NC_029257.1	14244154	14245081	2
RC_1C	NC_029257.1	14244155	14245442	2
RC_3A	NC_029257.1	14244156	14244458	2
RC_3A	NC_029257.1	14244157	14244435	2
RC_2B	NC_029257.1	14244159	14245210	2
RC_2B	NC_029257.1	14244161	14246060	3
RC_3B	NC_029257.1	14244161	14244731	2
RC_2B	NC_029257.1	14244163	14245326	2
RC_3A	NC_029257.1	14244163	14245023	2
RC_3C	NC_029257.1	14244163	14244839	2
RC_3A	NC_029257.1	14244166	14244743	2
RC_3B	NC_029257.1	14244171	14245184	2
RC_2B	NC_029257.1	14244177	14244885	2
RC_2B	NC_029257.1	14244177	14245567	3
RC_2A	NC_029257.1	14244178	14244792	2
RC_3A	NC_029257.1	14244178	14244796	3
RC_2B	NC_029257.1	14244180	14245245	2
RC_2C	NC_029257.1	14244181	14245446	2
RC_3B	NC_029257.1	14244181	14244890	2
RC_3A	NC_029257.1	14244182	14244442	2
RC_1B	NC_029257.1	14244183	14259909	4
RC_1C	NC_029257.1	14244186	14245597	3
RC_2B	NC_029257.1	14244189	14244744	2
RC_1A	NC_029257.1	14244190	14252704	13
RC_2B	NC_029257.1	14244190	14244461	4
RC_3A	NC_029257.1	14244190	14244445	2
RC_2C	NC_029257.1	14244191	14245389	2
RC_2C	NC_029257.1	14244194	14244816	2
RC_3C	NC_029257.1	14244195	14244845	2
RC_1B	NC_029257.1	14244196	14245161	2
RC_2B	NC_029257.1	14244196	14244441	8
RC_3B	NC_029257.1	14244196	14245037	3
RC_3C	NC_029257.1	14244201	14245221	2
RC_3A	NC_029257.1	14244209	14245010	2
RC_3B	NC_029257.1	14244211	14245095	2
RC_2B	NC_029257.1	14244213	14245353	2
RC_2B	NC_029257.1	14244217	14245035	2
RC_2C	NC_029257.1	14244218	14245247	2
RC_3A	NC_029257.1	14244218	14244856	2
RC_2B	NC_029257.1	14244220	14245149	2
RC_2B	NC_029257.1	14244222	14245576	2
RC_2C	NC_029257.1	14244227	14245138	2
RC_2B	NC_029257.1	14244235	14245585	3
RC_1B	NC_029257.1	14244236	14245253	2
RC_3A	NC_029257.1	14244241	14245395	4
RC_2B	NC_029257.1	14244244	14244789	2
RC_3A	NC_029257.1	14244246	14245011	2
RC_3C	NC_029257.1	14244248	14244866	3
RC_3B	NC_029257.1	14244250	14245057	2
RC_2A	NC_029257.1	14244252	14245064	2
RC_3A	NC_029257.1	14244259	14245334	3
RC_3A	NC_029257.1	14244260	14245011	2
RC_3A	NC_029257.1	14244260	14245044	2
RC_3A	NC_029257.1	14244261	14245286	2
RC_2A	NC_029257.1	14244266	14245450	2
RC_3A	NC_029257.1	14244267	14244845	2
RC_2C	NC_029257.1	14244269	14245380	2
RC_3A	NC_029257.1	14244269	14245246	4
RC_2C	NC_029257.1	14244270	14245652	2
RC_1C	NC_029257.1	14244274	14245021	3
RC_3A	NC_029257.1	14244279	14244834	2
RC_3A	NC_029257.1	14244279	14245164	2
RC_2C	NC_029257.1	14244287	14245216	2
RC_3A	NC_029257.1	14244291	14245574	2
RC_3A	NC_029257.1	14244299	14245482	3
RC_2B	NC_029257.1	14244300	14245274	2
RC_1C	NC_029257.1	14244303	14268270	5
RC_2B	NC_029257.1	14244306	14245131	2
RC_2B	NC_029257.1	14244308	14244980	2
RC_2C	NC_029257.1	14244322	14245290	2
RC_3A	NC_029257.1	14244329	14245629	2
RC_2B	NC_029257.1	14244334	14245539	3
RC_3A	NC_029257.1	14244340	14245184	2
RC_3A	NC_029257.1	14244341	14245213	3
RC_3A	NC_029257.1	14244347	14245142	2
RC_3A	NC_029257.1	14244347	14245615	2
RC_3A	NC_029257.1	14244357	14245507	4
RC_1C	NC_029257.1	14244370	14245201	3
RC_2C	NC_029257.1	14244372	14245020	2
RC_3A	NC_029257.1	14244378	14245193	3
RC_3B	NC_029257.1	14244378	14244985	2
RC_3A	NC_029257.1	14244381	14245107	2
RC_3A	NC_029257.1	14244384	14245711	3
RC_3A	NC_029257.1	14244386	14245222	2
RC_3B	NC_029257.1	14244394	14245017	2
RC_2A	NC_029257.1	14244399	14245475	3
RC_3C	NC_029257.1	14244401	14245199	3
RC_2B	NC_029257.1	14244402	14245304	2
RC_3C	NC_029257.1	14244402	14245559	2
RC_3C	NC_029257.1	14244406	14245225	2
RC_3A	NC_029257.1	14244408	14245571	5
RC_2B	NC_029257.1	14244411	14245497	2
RC_2B	NC_029257.1	14244412	14245339	2
RC_3A	NC_029257.1	14244413	14245532	2
RC_2B	NC_029257.1	14244415	14245280	2
RC_2B	NC_029257.1	14244429	14245497	2
RC_3A	NC_029257.1	14244434	14245169	4
RC_3A	NC_029257.1	14244436	14245253	3
RC_3A	NC_029257.1	14244436	14245304	2
RC_3B	NC_029257.1	14244436	14245157	2
RC_1C	NC_029257.1	14244437	14245243	2
RC_3A	NC_029257.1	14244437	14245442	2
RC_3C	NC_029257.1	14244440	14245179	2
RC_3A	NC_029257.1	14244442	14245594	4
RC_2A	NC_029257.1	14244446	14245190	2
RC_2C	NC_029257.1	14244449	14245569	3
RC_2A	NC_029257.1	14244450	14245292	2
RC_3A	NC_029257.1	14244456	14245005	2
RC_3B	NC_029257.1	14244457	14245290	2
RC_3B	NC_029257.1	14244460	14245146	3
RC_3A	NC_029257.1	14244463	14245561	3
RC_3B	NC_029257.1	14244467	14245319	2
RC_3A	NC_029257.1	14244468	14245230	2
RC_3A	NC_029257.1	14244469	14245529	3
RC_3C	NC_029257.1	14244469	14245290	2
RC_2B	NC_029257.1	14244481	14245155	3
RC_3C	NC_029257.1	14244481	14245168	2
RC_3A	NC_029257.1	14244485	14245212	4
RC_3B	NC_029257.1	14244485	14245357	2
RC_3B	NC_029257.1	14244490	14245137	2
RC_2B	NC_029257.1	14244492	14245315	2
RC_3A	NC_029257.1	14244494	14245118	2
RC_3C	NC_029257.1	14244495	14245142	2
RC_1B	NC_029257.1	14244496	14245474	2
RC_3A	NC_029257.1	14244497	14246133	3
RC_2C	NC_029257.1	14244500	14245304	2
RC_2B	NC_029257.1	14244507	14245415	2
RC_3A	NC_029257.1	14244509	14245132	2
RC_2B	NC_029257.1	14244513	14245352	4
RC_1C	NC_029257.1	14244515	14245433	5
RC_3C	NC_029257.1	14244516	14245169	2
RC_2B	NC_029257.1	14244519	14245464	2
RC_2B	NC_029257.1	14244519	14246321	2
RC_3B	NC_029257.1	14244519	14245108	2
RC_3B	NC_029257.1	14244519	14245129	2
RC_3A	NC_029257.1	14244522	14245052	2
RC_3A	NC_029257.1	14244522	14245128	2
RC_1A	NC_029257.1	14244524	14245587	5
RC_2C	NC_029257.1	14244524	14245268	3
RC_2C	NC_029257.1	14244524	14245434	2
RC_3B	NC_029257.1	14244524	14245696	3
RC_2A	NC_029257.1	14244526	14245180	2
RC_3A	NC_029257.1	14244526	14245244	4
RC_2B	NC_029257.1	14244527	14245615	3
RC_3C	NC_029257.1	14244527	14245459	3
RC_3A	NC_029257.1	14244528	14246125	2
RC_2B	NC_029257.1	14244530	14245191	2
RC_2B	NC_029257.1	14244530	14245426	5
RC_2B	NC_029257.1	14244531	14245058	2
RC_2B	NC_029257.1	14244531	14245165	3
RC_3B	NC_029257.1	14244531	14245533	4
RC_3B	NC_029257.1	14244532	14245365	2
RC_3C	NC_029257.1	14244532	14245057	2
RC_3B	NC_029257.1	14244533	14245702	2
RC_1B	NC_029257.1	14244534	14245211	2
RC_2A	NC_029257.1	14244536	14245691	2
RC_2B	NC_029257.1	14244536	14245457	5
RC_3A	NC_029257.1	14244536	14245290	3
RC_2B	NC_029257.1	14244537	14245426	2
RC_3B	NC_029257.1	14244539	14245151	3
RC_2C	NC_029257.1	14244542	14245596	2
RC_3A	NC_029257.1	14244542	14245419	2
RC_3B	NC_029257.1	14244542	14245123	2
RC_2A	NC_029257.1	14244543	14245212	3
RC_1C	NC_029257.1	14244544	14245143	2
RC_3B	NC_029257.1	14244545	14245406	2
RC_1A	NC_029257.1	14244551	14245025	3
RC_2B	NC_029257.1	14244551	14244883	2
RC_2B	NC_029257.1	14244551	14245403	3
RC_2B	NC_029257.1	14244551	14245700	2
RC_3A	NC_029257.1	14244551	14245243	2
RC_3A	NC_029257.1	14244551	14245350	3
RC_2B	NC_029257.1	14244552	14244877	2
RC_3A	NC_029257.1	14244552	14245048	2
RC_2B	NC_029257.1	14244553	14245472	2
RC_3B	NC_029257.1	14244553	14245606	2
RC_3C	NC_029257.1	14244553	14245270	2
RC_3C	NC_029257.1	14244553	14245296	4
RC_1C	NC_029257.1	14244554	14245735	13
RC_2A	NC_029257.1	14244554	14245431	4
RC_3A	NC_029257.1	14244554	14244986	2
RC_3A	NC_029257.1	14244554	14245409	2
RC_3B	NC_029257.1	14244554	14245735	17
RC_3A	NC_029257.1	14244555	14245479	4
RC_3B	NC_029257.1	14244557	14245922	2
RC_1C	NC_029257.1	14244558	14245611	8
RC_2B	NC_029257.1	14244558	14244923	3
RC_2C	NC_029257.1	14244558	14245283	2
RC_2B	NC_029257.1	14244559	14245553	2
RC_2B	NC_029257.1	14244560	14245171	4
RC_3A	NC_029257.1	14244560	14245202	2
RC_3B	NC_029257.1	14244560	14245396	2
RC_2B	NC_029257.1	14244561	14245290	2
RC_2B	NC_029257.1	14244562	14245429	7
RC_2C	NC_029257.1	14244565	14245093	3
RC_2A	NC_029257.1	14244566	14245245	4
RC_2B	NC_029257.1	14244566	14245228	2
RC_3A	NC_029257.1	14244566	14245170	3
RC_3A	NC_029257.1	14244568	14244911	2
RC_2A	NC_029257.1	14244569	14245241	2
RC_2A	NC_029257.1	14244569	14245490	3
RC_3A	NC_029257.1	14244569	14246091	2
RC_3B	NC_029257.1	14244569	14245136	3
RC_3A	NC_029257.1	14244573	14245347	4
RC_2C	NC_029257.1	14244574	14245524	2
RC_3B	NC_029257.1	14244574	14245113	2
RC_2A	NC_029257.1	14244575	14245170	3
RC_2B	NC_029257.1	14244575	14245542	2
RC_2C	NC_029257.1	14244575	14245164	2
RC_3A	NC_029257.1	14244575	14245513	3
RC_2C	NC_029257.1	14244576	14245410	2
RC_2B	NC_029257.1	14244577	14245270	2
RC_3A	NC_029257.1	14244577	14245229	2
RC_3C	NC_029257.1	14244577	14245282	4
RC_2A	NC_029257.1	14244578	14245482	3
RC_3C	NC_029257.1	14244578	14244961	2
RC_2C	NC_029257.1	14244579	14245411	4
RC_2C	NC_029257.1	14244581	14245411	2
RC_3B	NC_029257.1	14244581	14245362	2
RC_3C	NC_029257.1	14244581	14245140	4
RC_3A	NC_029257.1	14244582	14245099	3
RC_3A	NC_029257.1	14244582	14245352	2
RC_3C	NC_029257.1	14244584	14245365	2
RC_2C	NC_029257.1	14244585	14245571	3
RC_2A	NC_029257.1	14244586	14245615	3
RC_3B	NC_029257.1	14244587	14245047	3
RC_3C	NC_029257.1	14244588	14245439	2
RC_3C	NC_029257.1	14244588	14245562	2
RC_2C	NC_029257.1	14244589	14245133	2
RC_2C	NC_029257.1	14244589	14245278	2
RC_3A	NC_029257.1	14244589	14245431	4
RC_2B	NC_029257.1	14244590	14245306	4
RC_3B	NC_029257.1	14244590	14245155	2
RC_2A	NC_029257.1	14244592	14245242	3
RC_2A	NC_029257.1	14244592	14245463	3
RC_1C	NC_029257.1	14244596	14245234	2
RC_2A	NC_029257.1	14244596	14245496	3
RC_2B	NC_029257.1	14244596	14245488	3
RC_1C	NC_029257.1	14244597	14245226	2
RC_1A	NC_029257.1	14244598	14245441	2
RC_3A	NC_029257.1	14244598	14245314	2
RC_2B	NC_029257.1	14244600	14245438	2
RC_3B	NC_029257.1	14244601	14245063	2
RC_1B	NC_029257.1	14244603	14245450	3
RC_1B	NC_029257.1	14244604	14245101	4
RC_2B	NC_029257.1	14244604	14245342	3
RC_2C	NC_029257.1	14244605	14245290	3
RC_3B	NC_029257.1	14244606	14245235	2
RC_2C	NC_029257.1	14244607	14246104	3
RC_3A	NC_029257.1	14244608	14245597	3
RC_3C	NC_029257.1	14244608	14245102	2
RC_3A	NC_029257.1	14244609	14245482	2
RC_2A	NC_029257.1	14244610	14245059	2
RC_2B	NC_029257.1	14244610	14245143	3
RC_3A	NC_029257.1	14244610	14245109	2
RC_3C	NC_029257.1	14244610	14245764	2
RC_2C	NC_029257.1	14244611	14245165	2
RC_3C	NC_029257.1	14244611	14245089	2
RC_2A	NC_029257.1	14244612	14245608	3
RC_2B	NC_029257.1	14244612	14245361	2
RC_3C	NC_029257.1	14244612	14245391	2
RC_2C	NC_029257.1	14244614	14245172	2
RC_3C	NC_029257.1	14244614	14245604	3
RC_3C	NC_029257.1	14244615	14245152	2
RC_3C	NC_029257.1	14244615	14245265	2
RC_3C	NC_029257.1	14244616	14245301	4
RC_3B	NC_029257.1	14244617	14245458	2
RC_2C	NC_029257.1	14244618	14245261	2
RC_3A	NC_029257.1	14244618	14244913	2
RC_3C	NC_029257.1	14244619	14245287	2
RC_2A	NC_029257.1	14244620	14245187	2
RC_2B	NC_029257.1	14244620	14245221	2
RC_2B	NC_029257.1	14244621	14245271	3
RC_3A	NC_029257.1	14244621	14245403	3
RC_3B	NC_029257.1	14244621	14245325	2
RC_3B	NC_029257.1	14244624	14245139	2
RC_3B	NC_029257.1	14244624	14245144	2
RC_3B	NC_029257.1	14244624	14245183	3
RC_3B	NC_029257.1	14244625	14245168	2
RC_3C	NC_029257.1	14244625	14245413	3
RC_2A	NC_029257.1	14244626	14245263	2
RC_2C	NC_029257.1	14244626	14245671	2
RC_3B	NC_029257.1	14244627	14245100	2
RC_3A	NC_029257.1	14244628	14245137	2
RC_3B	NC_029257.1	14244628	14245248	2
RC_3C	NC_029257.1	14244628	14245093	2
RC_3C	NC_029257.1	14244628	14245647	2
RC_3B	NC_029257.1	14244629	14245235	2
RC_2B	NC_029257.1	14244630	14244961	4
RC_2B	NC_029257.1	14244630	14245118	2
RC_2B	NC_029257.1	14244630	14245320	2
RC_2B	NC_029257.1	14244630	14245341	2
RC_2B	NC_029257.1	14244630	14245767	2
RC_3A	NC_029257.1	14244630	14245664	2
RC_3B	NC_029257.1	14244630	14245579	2
RC_3A	NC_029257.1	14244631	14245201	2
RC_3B	NC_029257.1	14244632	14245431	3
RC_3C	NC_029257.1	14244632	14245439	2
RC_1B	NC_029257.1	14244633	14245336	2
RC_2A	NC_029257.1	14244633	14245197	4
RC_3B	NC_029257.1	14244633	14245424	4
RC_2B	NC_029257.1	14244634	14245181	3
RC_2A	NC_029257.1	14244637	14245387	2
RC_2B	NC_029257.1	14244637	14245422	4
RC_3C	NC_029257.1	14244638	14245364	2
RC_3C	NC_029257.1	14244638	14245709	2
RC_2A	NC_029257.1	14244639	14245283	2
RC_2B	NC_029257.1	14244639	14245179	2
RC_3C	NC_029257.1	14244640	14245226	2
RC_2A	NC_029257.1	14244641	14245632	3
RC_2B	NC_029257.1	14244641	14245169	3
RC_1C	NC_029257.1	14244642	14245408	2
RC_2B	NC_029257.1	14244642	14245424	5
RC_3C	NC_029257.1	14244642	14246040	3
RC_3A	NC_029257.1	14244643	14245491	2
RC_2B	NC_029257.1	14244644	14245365	2
RC_2A	NC_029257.1	14244645	14245274	2
RC_2A	NC_029257.1	14244645	14245401	4
RC_2C	NC_029257.1	14244647	14245416	5
RC_3C	NC_029257.1	14244647	14245377	4
RC_2A	NC_029257.1	14244648	14245155	4
RC_2B	NC_029257.1	14244648	14245333	4
RC_2B	NC_029257.1	14244648	14245489	2
RC_2B	NC_029257.1	14244648	14245581	2
RC_1B	NC_029257.1	14244649	14245272	3
RC_2C	NC_029257.1	14244650	14245300	3
RC_3A	NC_029257.1	14244650	14245434	2
RC_2B	NC_029257.1	14244651	14245791	4
RC_1A	NC_029257.1	14244652	14245343	2
RC_3A	NC_029257.1	14244652	14245386	3
RC_3B	NC_029257.1	14244652	14245173	4
RC_3B	NC_029257.1	14244652	14245373	5
RC_3C	NC_029257.1	14244653	14245446	2
RC_3C	NC_029257.1	14244654	14245734	2
RC_2B	NC_029257.1	14244656	14245606	4
RC_2B	NC_029257.1	14244657	14245202	2
RC_2B	NC_029257.1	14244657	14245341	3
RC_3C	NC_029257.1	14244657	14245549	2
RC_3A	NC_029257.1	14244658	14245242	2
RC_3C	NC_029257.1	14244658	14245450	2
RC_2A	NC_029257.1	14244659	14245351	2
RC_2A	NC_029257.1	14244660	14245297	2
RC_3C	NC_029257.1	14244660	14245345	2
RC_2C	NC_029257.1	14244662	14245351	2
RC_2B	NC_029257.1	14244663	14245413	3
RC_3C	NC_029257.1	14244664	14245402	2
RC_3A	NC_029257.1	14244665	14245205	4
RC_3C	NC_029257.1	14244667	14245193	2
RC_3A	NC_029257.1	14244668	14245346	2
RC_3B	NC_029257.1	14244668	14245164	2
RC_3C	NC_029257.1	14244669	14245261	2
RC_3C	NC_029257.1	14244669	14245376	3
RC_3C	NC_029257.1	14244669	14245472	2
RC_2B	NC_029257.1	14244670	14245583	2
RC_2C	NC_029257.1	14244670	14245258	2
RC_3B	NC_029257.1	14244671	14245288	5
RC_3C	NC_029257.1	14244674	14245265	3
RC_3C	NC_029257.1	14244674	14245414	2
RC_3C	NC_029257.1	14244675	14245505	2
RC_1C	NC_029257.1	14244676	14245279	2
RC_1B	NC_029257.1	14244678	14245236	3
RC_2B	NC_029257.1	14244678	14245577	2
RC_2B	NC_029257.1	14244679	14245266	2
RC_2B	NC_029257.1	14244679	14245579	2
RC_2B	NC_029257.1	14244681	14245213	2
RC_3C	NC_029257.1	14244681	14245450	2
RC_2A	NC_029257.1	14244682	14245589	3
RC_2A	NC_029257.1	14244684	14245309	2
RC_2A	NC_029257.1	14244684	14245602	2
RC_2B	NC_029257.1	14244684	14245438	2
RC_3C	NC_029257.1	14244687	14245410	2
RC_2A	NC_029257.1	14244688	14245407	2
RC_2C	NC_029257.1	14244689	14245466	3
RC_2B	NC_029257.1	14244691	14245594	4
RC_3C	NC_029257.1	14244692	14245375	2
RC_2C	NC_029257.1	14244693	14245496	2
RC_2B	NC_029257.1	14244694	14245394	3
RC_2C	NC_029257.1	14244694	14245189	4
RC_1C	NC_029257.1	14244697	14245511	2
RC_2C	NC_029257.1	14244698	14245094	2
RC_3B	NC_029257.1	14244698	14245424	2
RC_3C	NC_029257.1	14244699	14245386	2
RC_2B	NC_029257.1	14244700	14245437	3
RC_3A	NC_029257.1	14244700	14245571	2
RC_3C	NC_029257.1	14244700	14245384	5
RC_1C	NC_029257.1	14244702	14245464	2
RC_3C	NC_029257.1	14244702	14245491	2
RC_3C	NC_029257.1	14244703	14245650	2
RC_3A	NC_029257.1	14244704	14245358	2
RC_3A	NC_029257.1	14244705	14245197	3
RC_3A	NC_029257.1	14244705	14245592	3
RC_3A	NC_029257.1	14244706	14245308	2
RC_3B	NC_029257.1	14244706	14245418	2
RC_2B	NC_029257.1	14244710	14245276	6
RC_2B	NC_029257.1	14244711	14245169	3
RC_3B	NC_029257.1	14244711	14245598	2
RC_2B	NC_029257.1	14244712	14245150	2
RC_3B	NC_029257.1	14244713	14245343	2
RC_2A	NC_029257.1	14244714	14245206	2
RC_3B	NC_029257.1	14244714	14245324	2
RC_2B	NC_029257.1	14244715	14245567	2
RC_2B	NC_029257.1	14244715	14245592	2
RC_3C	NC_029257.1	14244715	14245353	2
RC_3C	NC_029257.1	14244716	14245386	2
RC_3A	NC_029257.1	14244717	14246300	2
RC_3B	NC_029257.1	14244717	14245309	3
RC_3B	NC_029257.1	14244717	14245575	3
RC_2A	NC_029257.1	14244719	14245488	2
RC_2B	NC_029257.1	14244720	14245622	3
RC_2C	NC_029257.1	14244721	14245460	2
RC_3B	NC_029257.1	14244721	14245183	2
RC_1B	NC_029257.1	14244722	14245423	2
RC_2B	NC_029257.1	14244722	14245398	2
RC_3A	NC_029257.1	14244722	14245202	2
RC_3C	NC_029257.1	14244722	14245432	3
RC_2A	NC_029257.1	14244723	14245254	5
RC_2C	NC_029257.1	14244723	14245535	2
RC_3B	NC_029257.1	14244723	14245287	4
RC_3B	NC_029257.1	14244724	14245381	2
RC_2A	NC_029257.1	14244725	14245424	3
RC_3A	NC_029257.1	14244725	14245394	2
RC_2C	NC_029257.1	14244726	14245451	2
RC_3A	NC_029257.1	14244726	14245336	3
RC_3B	NC_029257.1	14244726	14245285	5
RC_3C	NC_029257.1	14244727	14245376	3
RC_2B	NC_029257.1	14244728	14245254	5
RC_3C	NC_029257.1	14244728	14245674	2
RC_3C	NC_029257.1	14244729	14245131	2
RC_2A	NC_029257.1	14244730	14245107	3
RC_2C	NC_029257.1	14244730	14245583	3
RC_3B	NC_029257.1	14244730	14245271	4
RC_2A	NC_029257.1	14244732	14245220	2
RC_2C	NC_029257.1	14244732	14245262	2
RC_2A	NC_029257.1	14244733	14245416	2
RC_2B	NC_029257.1	14244733	14245584	4
RC_2B	NC_029257.1	14244733	14245593	5
RC_2C	NC_029257.1	14244733	14245108	3
RC_2C	NC_029257.1	14244733	14245311	2
RC_2C	NC_029257.1	14244733	14245567	3
RC_2A	NC_029257.1	14244734	14245123	2
RC_2B	NC_029257.1	14244735	14245529	2
RC_2B	NC_029257.1	14244736	14245167	2
RC_3B	NC_029257.1	14244736	14245313	2
RC_2C	NC_029257.1	14244737	14245320	2
RC_3A	NC_029257.1	14244737	14245308	2
RC_3A	NC_029257.1	14244737	14246460	3
RC_2B	NC_029257.1	14244738	14245525	2
RC_3B	NC_029257.1	14244738	14245424	2
RC_3B	NC_029257.1	14244738	14245491	3
RC_3C	NC_029257.1	14244738	14245163	5
RC_3C	NC_029257.1	14244738	14245254	3
RC_1A	NC_029257.1	14244739	14245290	2
RC_3A	NC_029257.1	14244739	14245276	2
RC_3A	NC_029257.1	14244739	14245367	7
RC_3C	NC_029257.1	14244739	14245371	3
RC_2C	NC_029257.1	14244740	14245134	3
RC_2C	NC_029257.1	14244740	14245307	2
RC_3C	NC_029257.1	14244740	14245335	2
RC_3C	NC_029257.1	14244741	14245222	2
RC_2A	NC_029257.1	14244743	14245503	4
RC_2B	NC_029257.1	14244743	14245444	2
RC_2C	NC_029257.1	14244743	14245168	2
RC_2C	NC_029257.1	14244743	14245512	2
RC_3A	NC_029257.1	14244743	14245575	2
RC_2A	NC_029257.1	14244744	14245238	2
RC_2C	NC_029257.1	14244744	14245314	2
RC_2A	NC_029257.1	14244745	14245362	4
RC_2A	NC_029257.1	14244745	14245628	4
RC_2B	NC_029257.1	14244745	14245290	2
RC_2B	NC_029257.1	14244745	14245470	2
RC_3A	NC_029257.1	14244745	14245175	2
RC_1B	NC_029257.1	14244746	14245547	3
RC_3A	NC_029257.1	14244746	14245146	3
RC_2A	NC_029257.1	14244747	14245358	3
RC_2B	NC_029257.1	14244747	14245378	5
RC_2B	NC_029257.1	14244747	14245402	6
RC_3B	NC_029257.1	14244747	14245530	3
RC_3C	NC_029257.1	14244747	14245591	6
RC_1B	NC_029257.1	14244748	14245250	2
RC_3B	NC_029257.1	14244748	14245413	2
RC_2B	NC_029257.1	14244749	14245264	5
RC_2B	NC_029257.1	14244749	14245440	6
RC_2B	NC_029257.1	14244749	14245490	2
RC_2C	NC_029257.1	14244749	14245361	2
RC_2C	NC_029257.1	14244750	14245503	2
RC_3A	NC_029257.1	14244750	14245289	6
RC_3A	NC_029257.1	14244750	14245347	2
RC_2C	NC_029257.1	14244751	14245362	3
RC_3C	NC_029257.1	14244751	14245398	3
RC_2C	NC_029257.1	14244752	14245227	2
RC_2C	NC_029257.1	14244752	14245582	2
RC_3A	NC_029257.1	14244752	14245382	2
RC_3A	NC_029257.1	14244752	14245485	6
RC_3B	NC_029257.1	14244752	14245135	2
RC_3C	NC_029257.1	14244752	14245305	2
RC_3C	NC_029257.1	14244752	14245400	2
RC_3C	NC_029257.1	14244752	14245427	5
RC_2B	NC_029257.1	14244753	14245412	5
RC_1B	NC_029257.1	14244754	14245426	5
RC_3A	NC_029257.1	14244754	14245072	2
RC_1A	NC_029257.1	14244755	14245268	3
RC_1A	NC_029257.1	14244755	14245327	2
RC_2A	NC_029257.1	14244755	14245365	2
RC_3C	NC_029257.1	14244755	14245528	2
RC_2A	NC_029257.1	14244757	14245397	2
RC_3A	NC_029257.1	14244757	14245537	5
RC_2B	NC_029257.1	14244758	14245262	2
RC_2C	NC_029257.1	14244758	14245538	2
RC_3A	NC_029257.1	14244758	14245311	3
RC_1A	NC_029257.1	14244759	14245363	5
RC_2B	NC_029257.1	14244759	14245512	4
RC_3C	NC_029257.1	14244759	14245301	2
RC_2B	NC_029257.1	14244760	14245379	2
RC_2C	NC_029257.1	14244760	14245364	2
RC_2B	NC_029257.1	14244761	14245372	5
RC_2C	NC_029257.1	14244761	14245401	6
RC_3A	NC_029257.1	14244761	14245243	5
RC_3A	NC_029257.1	14244761	14245449	6
RC_3C	NC_029257.1	14244761	14245274	2
RC_2B	NC_029257.1	14244762	14245308	9
RC_2B	NC_029257.1	14244762	14245532	5
RC_3A	NC_029257.1	14244762	14245246	2
RC_3A	NC_029257.1	14244762	14245824	2
RC_2A	NC_029257.1	14244763	14245389	3
RC_3A	NC_029257.1	14244763	14245300	2
RC_3A	NC_029257.1	14244763	14245306	2
RC_3A	NC_029257.1	14244764	14245303	8
RC_3A	NC_029257.1	14244764	14245404	6
RC_3B	NC_029257.1	14244764	14245605	2
RC_3C	NC_029257.1	14244764	14245271	2
RC_3A	NC_029257.1	14244765	14245662	2
RC_2B	NC_029257.1	14244766	14245403	2
RC_2B	NC_029257.1	14244766	14245534	2
RC_2C	NC_029257.1	14244767	14245278	2
RC_3A	NC_029257.1	14244767	14245361	2
RC_2B	NC_029257.1	14244768	14245211	2
RC_3A	NC_029257.1	14244768	14245238	4
RC_3A	NC_029257.1	14244768	14245391	4
RC_3A	NC_029257.1	14244768	14245775	2
RC_2C	NC_029257.1	14244769	14245330	2
RC_3A	NC_029257.1	14244769	14245436	2
RC_3A	NC_029257.1	14244769	14245570	2
RC_1B	NC_029257.1	14244770	14245463	3
RC_1C	NC_029257.1	14244770	14245107	3
RC_2A	NC_029257.1	14244770	14245823	2
RC_2A	NC_029257.1	14244770	14246118	2
RC_2B	NC_029257.1	14244770	14245207	2
RC_3A	NC_029257.1	14244770	14245460	2
RC_3C	NC_029257.1	14244770	14245212	2
RC_3C	NC_029257.1	14244770	14245288	4
RC_2A	NC_029257.1	14244771	14245298	2
RC_2A	NC_029257.1	14244771	14245393	7
RC_2C	NC_029257.1	14244771	14245261	2
RC_3A	NC_029257.1	14244771	14245443	3
RC_3B	NC_029257.1	14244771	14245208	2
RC_3B	NC_029257.1	14244771	14245298	4
RC_2A	NC_029257.1	14244772	14245363	2
RC_2B	NC_029257.1	14244772	14245166	3
RC_2B	NC_029257.1	14244772	14245443	2
RC_3A	NC_029257.1	14244772	14245072	2
RC_3A	NC_029257.1	14244772	14245316	2
RC_3C	NC_029257.1	14244772	14245085	2
RC_2B	NC_029257.1	14244773	14245168	2
RC_2B	NC_029257.1	14244773	14245401	5
RC_3A	NC_029257.1	14244773	14245409	2
RC_3A	NC_029257.1	14244773	14245438	7
RC_3B	NC_029257.1	14244773	14245393	2
RC_3A	NC_029257.1	14244776	14245175	4
RC_2A	NC_029257.1	14244777	14245309	2
RC_3C	NC_029257.1	14244777	14245394	4
RC_2B	NC_029257.1	14244778	14245420	4
RC_3A	NC_029257.1	14244778	14245483	2
RC_3A	NC_029257.1	14244778	14262309	3
RC_3B	NC_029257.1	14244778	14245233	2
RC_3B	NC_029257.1	14244778	14245266	2
RC_2B	NC_029257.1	14244779	14245758	3
RC_3A	NC_029257.1	14244779	14245349	4
RC_3A	NC_029257.1	14244779	14245643	2
RC_3C	NC_029257.1	14244779	14245392	7
RC_2A	NC_029257.1	14244781	14245485	2
RC_2B	NC_029257.1	14244781	14245321	2
RC_1C	NC_029257.1	14244782	14245318	2
RC_2A	NC_029257.1	14244782	14245255	4
RC_2B	NC_029257.1	14244782	14245504	2
RC_2B	NC_029257.1	14244782	14245689	2
RC_3C	NC_029257.1	14244782	14245096	2
RC_3C	NC_029257.1	14244782	14245289	2
RC_1B	NC_029257.1	14244783	14245413	8
RC_1C	NC_029257.1	14244783	14245397	2
RC_2A	NC_029257.1	14244783	14245192	3
RC_2A	NC_029257.1	14244783	14245227	3
RC_3A	NC_029257.1	14244783	14245396	2
RC_3A	NC_029257.1	14244783	14245478	3
RC_3B	NC_029257.1	14244783	14245308	2
RC_3C	NC_029257.1	14244783	14245563	3
RC_2C	NC_029257.1	14244784	14245285	2
RC_2C	NC_029257.1	14244784	14245411	4
RC_3A	NC_029257.1	14244784	14245285	2
RC_2B	NC_029257.1	14244785	14245358	2
RC_3B	NC_029257.1	14244785	14245289	2
RC_2A	NC_029257.1	14244786	14245265	2
RC_2A	NC_029257.1	14244787	14245308	2
RC_3A	NC_029257.1	14244787	14245459	2
RC_3C	NC_029257.1	14244787	14245415	7
RC_1A	NC_029257.1	14244788	14245413	3
RC_3A	NC_029257.1	14244788	14245198	2
RC_3A	NC_029257.1	14244789	14245369	2
RC_3B	NC_029257.1	14244789	14245556	3
RC_1A	NC_029257.1	14244790	14245392	2
RC_2B	NC_029257.1	14244790	14245910	2
RC_2C	NC_029257.1	14244790	14245535	2
RC_3A	NC_029257.1	14244790	14245310	2
RC_3A	NC_029257.1	14244790	14245487	7
RC_3C	NC_029257.1	14244790	14245397	6
RC_3A	NC_029257.1	14244791	14245714	3
RC_3C	NC_029257.1	14244791	14245311	2
RC_2B	NC_029257.1	14244792	14245317	4
RC_3A	NC_029257.1	14244792	14245575	4
RC_3C	NC_029257.1	14244792	14245239	2
RC_2A	NC_029257.1	14244793	14245418	5
RC_2B	NC_029257.1	14244793	14245431	5
RC_3C	NC_029257.1	14244793	14245406	5
RC_3B	NC_029257.1	14244794	14245290	6
RC_3C	NC_029257.1	14244794	14245108	3
RC_3C	NC_029257.1	14244794	14245121	2
RC_3C	NC_029257.1	14244794	14245209	2
RC_3C	NC_029257.1	14244794	14245663	2
RC_1A	NC_029257.1	14244795	14245427	3
RC_2A	NC_029257.1	14244795	14245478	2
RC_3A	NC_029257.1	14244795	14245290	3
RC_3A	NC_029257.1	14244795	14245624	4
RC_3C	NC_029257.1	14244795	14246522	2
RC_3C	NC_029257.1	14244797	14245231	3
RC_2A	NC_029257.1	14244798	14245191	3
RC_2A	NC_029257.1	14244798	14245238	2
RC_2A	NC_029257.1	14244798	14245417	5
RC_2B	NC_029257.1	14244798	14245614	2
RC_3A	NC_029257.1	14244798	14245290	3
RC_3B	NC_029257.1	14244798	14245322	2
RC_3B	NC_029257.1	14244798	14245420	4
RC_2B	NC_029257.1	14244799	14245420	4
RC_3A	NC_029257.1	14244799	14245363	4
RC_1C	NC_029257.1	14244802	14245257	5
RC_2A	NC_029257.1	14244803	14245364	3
RC_3A	NC_029257.1	14244803	14245280	2
RC_1A	NC_029257.1	14244805	14245206	11
RC_1B	NC_029257.1	14244805	14245048	2
RC_1B	NC_029257.1	14244805	14245233	7
RC_2A	NC_029257.1	14244805	14245213	2
RC_2A	NC_029257.1	14244805	14245273	3
RC_2A	NC_029257.1	14244805	14245347	2
RC_2A	NC_029257.1	14244805	14245516	2
RC_2B	NC_029257.1	14244805	14245179	6
RC_2B	NC_029257.1	14244805	14245241	5
RC_2B	NC_029257.1	14244805	14245263	2
RC_2B	NC_029257.1	14244805	14245385	5
RC_2B	NC_029257.1	14244805	14245428	2
RC_2B	NC_029257.1	14244805	14245434	2
RC_2B	NC_029257.1	14244805	14245599	2
RC_2C	NC_029257.1	14244805	14245244	2
RC_2C	NC_029257.1	14244805	14245277	4
RC_2C	NC_029257.1	14244805	14245467	4
RC_3A	NC_029257.1	14244805	14245271	6
RC_3A	NC_029257.1	14244805	14245327	3
RC_3A	NC_029257.1	14244805	14245580	3
RC_3B	NC_029257.1	14244805	14245226	2
RC_3B	NC_029257.1	14244805	14245303	2
RC_3C	NC_029257.1	14244805	14245139	2
RC_3C	NC_029257.1	14244805	14245182	9
RC_3C	NC_029257.1	14244805	14245186	2
RC_3C	NC_029257.1	14244805	14245243	3
RC_3C	NC_029257.1	14244805	14245273	2
RC_3C	NC_029257.1	14244805	14245388	6
RC_2A	NC_029257.1	14244806	14245395	5
RC_2B	NC_029257.1	14244806	14245543	2
RC_2C	NC_029257.1	14244806	14245374	3
RC_2C	NC_029257.1	14244806	14245401	5
RC_3B	NC_029257.1	14244806	14245280	2
RC_3C	NC_029257.1	14244806	14245247	4
RC_3C	NC_029257.1	14244806	14245426	4
RC_3C	NC_029257.1	14244806	14245434	7
RC_2A	NC_029257.1	14244807	14246055	2
RC_2C	NC_029257.1	14244807	14245395	3
RC_3A	NC_029257.1	14244807	14245249	2
RC_3A	NC_029257.1	14244807	14245488	6
RC_3B	NC_029257.1	14244807	14245441	5
RC_3C	NC_029257.1	14244807	14245157	2
RC_2B	NC_029257.1	14244808	14245156	5
RC_3A	NC_029257.1	14244808	14245314	3
RC_3A	NC_029257.1	14244808	14245354	3
RC_3B	NC_029257.1	14244808	14245408	3
RC_2C	NC_029257.1	14244809	14245257	2
RC_3B	NC_029257.1	14244809	14245504	3
RC_3B	NC_029257.1	14244809	14245777	2
RC_3A	NC_029257.1	14244810	14245265	2
RC_3B	NC_029257.1	14244810	14245242	2
RC_3B	NC_029257.1	14244810	14245373	4
RC_3B	NC_029257.1	14244810	14245462	5
RC_2B	NC_029257.1	14244811	14245227	2
RC_2C	NC_029257.1	14244811	14245262	3
RC_3B	NC_029257.1	14244811	14245357	3
RC_1C	NC_029257.1	14244812	14245439	3
RC_2B	NC_029257.1	14244812	14245144	3
RC_2B	NC_029257.1	14244812	14245286	2
RC_2B	NC_029257.1	14244812	14245629	2
RC_3B	NC_029257.1	14244812	14245229	2
RC_2A	NC_029257.1	14244813	14245195	2
RC_2A	NC_029257.1	14244813	14245297	3
RC_2B	NC_029257.1	14244813	14245309	6
RC_2B	NC_029257.1	14244813	14245342	2
RC_2C	NC_029257.1	14244813	14245622	2
RC_3A	NC_029257.1	14244813	14245290	3
RC_3C	NC_029257.1	14244814	14245455	3
RC_2A	NC_029257.1	14244815	14245439	2
RC_2B	NC_029257.1	14244815	14245251	3
RC_2A	NC_029257.1	14244816	14245169	5
RC_2A	NC_029257.1	14244816	14245348	2
RC_2A	NC_029257.1	14244816	14245440	2
RC_2B	NC_029257.1	14244816	14245440	3
RC_3A	NC_029257.1	14244816	14245313	4
RC_3A	NC_029257.1	14244816	14245530	2
RC_3B	NC_029257.1	14244816	14245117	2
RC_2B	NC_029257.1	14244817	14245745	3
RC_2C	NC_029257.1	14244817	14245349	2
RC_3B	NC_029257.1	14244817	14245330	3
RC_3C	NC_029257.1	14244817	14245442	5
RC_1A	NC_029257.1	14244818	14245324	4
RC_1B	NC_029257.1	14244818	14247180	6
RC_2A	NC_029257.1	14244818	14245551	3
RC_2B	NC_029257.1	14244818	14245328	2
RC_2C	NC_029257.1	14244818	14245268	3
RC_3A	NC_029257.1	14244818	14245162	4
RC_3A	NC_029257.1	14244818	14245344	4
RC_3C	NC_029257.1	14244818	14245421	2
RC_2A	NC_029257.1	14244819	14245379	2
RC_2B	NC_029257.1	14244819	14245559	2
RC_1B	NC_029257.1	14244820	14245483	4
RC_1C	NC_029257.1	14244820	14245265	4
RC_2A	NC_029257.1	14244820	14245238	5
RC_2A	NC_029257.1	14244820	14245494	4
RC_2B	NC_029257.1	14244820	14245290	2
RC_2B	NC_029257.1	14244820	14245380	2
RC_2B	NC_029257.1	14244820	14245455	2
RC_3A	NC_029257.1	14244820	14245287	2
RC_3A	NC_029257.1	14244820	14245389	5
RC_3A	NC_029257.1	14244820	14245440	3
RC_3B	NC_029257.1	14244820	14245281	2
RC_3C	NC_029257.1	14244820	14245374	4
RC_2B	NC_029257.1	14244821	14245321	2
RC_2B	NC_029257.1	14244821	14245341	5
RC_2C	NC_029257.1	14244821	14245337	2
RC_2C	NC_029257.1	14244822	14245360	8
RC_2C	NC_029257.1	14244822	14245405	3
RC_2C	NC_029257.1	14244822	14245468	3
RC_3A	NC_029257.1	14244822	14245306	3
RC_3C	NC_029257.1	14244822	14245320	5
RC_1C	NC_029257.1	14244823	14245189	4
RC_1C	NC_029257.1	14244823	14245578	3
RC_2A	NC_029257.1	14244823	14245285	4
RC_2A	NC_029257.1	14244823	14245437	4
RC_2A	NC_029257.1	14244824	14245512	2
RC_2B	NC_029257.1	14244824	14245309	3
RC_2B	NC_029257.1	14244824	14245323	5
RC_2C	NC_029257.1	14244824	14245259	2
RC_3A	NC_029257.1	14244824	14245288	3
RC_3A	NC_029257.1	14244824	14246210	3
RC_3B	NC_029257.1	14244824	14245290	2
RC_3C	NC_029257.1	14244824	14245376	2
RC_2A	NC_029257.1	14244825	14245284	2
RC_2B	NC_029257.1	14244825	14245209	2
RC_2B	NC_029257.1	14244825	14245277	2
RC_2B	NC_029257.1	14244825	14245422	2
RC_2C	NC_029257.1	14244825	14245391	3
RC_3A	NC_029257.1	14244825	14245201	2
RC_3B	NC_029257.1	14244825	14245260	2
RC_3B	NC_029257.1	14244825	14245269	5
RC_3B	NC_029257.1	14244825	14245420	2
RC_3B	NC_029257.1	14244825	14245554	2
RC_3C	NC_029257.1	14244825	14245443	2
RC_3C	NC_029257.1	14244825	14245673	2
RC_1C	NC_029257.1	14244826	14245407	2
RC_2B	NC_029257.1	14244826	14245236	3
RC_2B	NC_029257.1	14244826	14245248	2
RC_2B	NC_029257.1	14244826	14245255	2
RC_2B	NC_029257.1	14244826	14245406	4
RC_2B	NC_029257.1	14244826	14245457	2
RC_3B	NC_029257.1	14244826	14245235	2
RC_3C	NC_029257.1	14244826	14246250	2
RC_2A	NC_029257.1	14244827	14245423	2
RC_2A	NC_029257.1	14244827	14245439	3
RC_2C	NC_029257.1	14244827	14245427	2
RC_2C	NC_029257.1	14244827	14245474	3
RC_3B	NC_029257.1	14244827	14245392	2
RC_3C	NC_029257.1	14244827	14245178	3
RC_3C	NC_029257.1	14244827	14245232	2
RC_3C	NC_029257.1	14244827	14245408	4
RC_2C	NC_029257.1	14244828	14245439	9
RC_2C	NC_029257.1	14244828	14245464	2
RC_3B	NC_029257.1	14244828	14245612	2
RC_3C	NC_029257.1	14244828	14245238	4
RC_3C	NC_029257.1	14244828	14245333	2
RC_3C	NC_029257.1	14244828	14245421	6
RC_1A	NC_029257.1	14244829	14245353	10
RC_2A	NC_029257.1	14244829	14245170	4
RC_2B	NC_029257.1	14244829	14245350	4
RC_2C	NC_029257.1	14244829	14245260	11
RC_3A	NC_029257.1	14244829	14245274	4
RC_3A	NC_029257.1	14244829	14246154	2
RC_3B	NC_029257.1	14244829	14245190	2
RC_3B	NC_029257.1	14244829	14245284	2
RC_3C	NC_029257.1	14244829	14245210	2
RC_3C	NC_029257.1	14244829	14245237	3
RC_3C	NC_029257.1	14244829	14245471	2
RC_2B	NC_029257.1	14244830	14245503	2
RC_2B	NC_029257.1	14244830	14245511	4
RC_2C	NC_029257.1	14244830	14245242	2
RC_3A	NC_029257.1	14244830	14245395	4
RC_3C	NC_029257.1	14244830	14245414	3
RC_1A	NC_029257.1	14244831	14245271	2
RC_2A	NC_029257.1	14244831	14245340	5
RC_2B	NC_029257.1	14244831	14245348	2
RC_2B	NC_029257.1	14244831	14245365	3
RC_3A	NC_029257.1	14244831	14246338	2
RC_2A	NC_029257.1	14244832	14245167	2
RC_2A	NC_029257.1	14244832	14245237	3
RC_2B	NC_029257.1	14244832	14245412	6
RC_3A	NC_029257.1	14244832	14245615	2
RC_3B	NC_029257.1	14244832	14245333	2
RC_3B	NC_029257.1	14244832	14245531	3
RC_2B	NC_029257.1	14244833	14245842	6
RC_2C	NC_029257.1	14244833	14245402	5
RC_3A	NC_029257.1	14244833	14245265	3
RC_3A	NC_029257.1	14244833	14245415	6
RC_3A	NC_029257.1	14244833	14245474	2
RC_3C	NC_029257.1	14244833	14245208	3
RC_3C	NC_029257.1	14244833	14245403	4
RC_2A	NC_029257.1	14244834	14245320	2
RC_2A	NC_029257.1	14244834	14245483	2
RC_3A	NC_029257.1	14244834	14245220	3
RC_3A	NC_029257.1	14244834	14245458	8
RC_3B	NC_029257.1	14244834	14245155	2
RC_3B	NC_029257.1	14244834	14245239	6
RC_3C	NC_029257.1	14244834	14245319	2
RC_2A	NC_029257.1	14244835	14245546	2
RC_2C	NC_029257.1	14244835	14245281	3
RC_2C	NC_029257.1	14244835	14245304	2
RC_3A	NC_029257.1	14244835	14245310	3
RC_3B	NC_029257.1	14244835	14245213	4
RC_3B	NC_029257.1	14244835	14245400	5
RC_2B	NC_029257.1	14244836	14245173	3
RC_2B	NC_029257.1	14244836	14245248	3
RC_3A	NC_029257.1	14244836	14245391	3
RC_3B	NC_029257.1	14244836	14245362	2
RC_2B	NC_029257.1	14244837	14245244	2
RC_2B	NC_029257.1	14244837	14245684	2
RC_2C	NC_029257.1	14244837	14245169	5
RC_3B	NC_029257.1	14244837	14245277	2
RC_3B	NC_029257.1	14244837	14245425	2
RC_2A	NC_029257.1	14244838	14245246	3
RC_3A	NC_029257.1	14244838	14246376	3
RC_3B	NC_029257.1	14244838	14245274	3
RC_3C	NC_029257.1	14244838	14245208	2
RC_3C	NC_029257.1	14244838	14245314	2
RC_2A	NC_029257.1	14244839	14245275	2
RC_2A	NC_029257.1	14244839	14245441	2
RC_2B	NC_029257.1	14244839	14245257	9
RC_2C	NC_029257.1	14244839	14245157	2
RC_2C	NC_029257.1	14244839	14245306	2
RC_2C	NC_029257.1	14244839	14245450	2
RC_3A	NC_029257.1	14244839	14245319	6
RC_3C	NC_029257.1	14244839	14245314	2
RC_3C	NC_029257.1	14244839	14245479	5
RC_3C	NC_029257.1	14244839	14245518	2
RC_3C	NC_029257.1	14244839	14245838	2
RC_2B	NC_029257.1	14244840	14245167	2
RC_2B	NC_029257.1	14244840	14245356	2
RC_2B	NC_029257.1	14244840	14245408	2
RC_3B	NC_029257.1	14244840	14245282	5
RC_3B	NC_029257.1	14244840	14245308	2
RC_3C	NC_029257.1	14244840	14245368	2
RC_1C	NC_029257.1	14244841	14245258	12
RC_2B	NC_029257.1	14244841	14245255	2
RC_2B	NC_029257.1	14244841	14245790	2
RC_3B	NC_029257.1	14244841	14245430	3
RC_3B	NC_029257.1	14244841	14245447	4
RC_3C	NC_029257.1	14244841	14245290	3
RC_2A	NC_029257.1	14244842	14245217	2
RC_2A	NC_029257.1	14244842	14245338	2
RC_2B	NC_029257.1	14244842	14245406	7
RC_3A	NC_029257.1	14244842	14245205	3
RC_3A	NC_029257.1	14244842	14245229	5
RC_3B	NC_029257.1	14244842	14245424	3
RC_3C	NC_029257.1	14244842	14245313	4
RC_2A	NC_029257.1	14244843	14245211	2
RC_2B	NC_029257.1	14244843	14245232	9
RC_2C	NC_029257.1	14244843	14245211	2
RC_2C	NC_029257.1	14244843	14245232	5
RC_2C	NC_029257.1	14244843	14245299	3
RC_2C	NC_029257.1	14244843	14245523	5
RC_3A	NC_029257.1	14244843	14245165	5
RC_3A	NC_029257.1	14244843	14245263	3
RC_2B	NC_029257.1	14244844	14245574	2
RC_2C	NC_029257.1	14244844	14245421	2
RC_3A	NC_029257.1	14244844	14245411	3
RC_3C	NC_029257.1	14244844	14245225	3
RC_3C	NC_029257.1	14244844	14245267	2
RC_3C	NC_029257.1	14244844	14245329	3
RC_2A	NC_029257.1	14244845	14245407	6
RC_2B	NC_029257.1	14244845	14245261	2
RC_3A	NC_029257.1	14244845	14245208	3
RC_3A	NC_029257.1	14244845	14245492	6
RC_3B	NC_029257.1	14244845	14245187	2
RC_3B	NC_029257.1	14244845	14245454	3
RC_3C	NC_029257.1	14244845	14245220	2
RC_2A	NC_029257.1	14244847	14245246	2
RC_3B	NC_029257.1	14244847	14245169	3
RC_3B	NC_029257.1	14244847	14245359	8
RC_3C	NC_029257.1	14244847	14245268	8
RC_1C	NC_029257.1	14244848	14245380	2
RC_2A	NC_029257.1	14244848	14245270	4
RC_2B	NC_029257.1	14244848	14245270	2
RC_3A	NC_029257.1	14244848	14245158	2
RC_3A	NC_029257.1	14244848	14245219	4
RC_3C	NC_029257.1	14244848	14245461	2
RC_2A	NC_029257.1	14244849	14245426	3
RC_2B	NC_029257.1	14244849	14245249	5
RC_2B	NC_029257.1	14244849	14245326	4
RC_2C	NC_029257.1	14244849	14245229	2
RC_3A	NC_029257.1	14244849	14245272	2
RC_3A	NC_029257.1	14244849	14245316	2
RC_3B	NC_029257.1	14244849	14245208	2
RC_3B	NC_029257.1	14244849	14245369	3
RC_3C	NC_029257.1	14244849	14245406	3
RC_2B	NC_029257.1	14244850	14245183	6
RC_2B	NC_029257.1	14244850	14245240	3
RC_2B	NC_029257.1	14244850	14245263	3
RC_2B	NC_029257.1	14244850	14246330	3
RC_2C	NC_029257.1	14244850	14245314	2
RC_3A	NC_029257.1	14244850	14245343	5
RC_3C	NC_029257.1	14244850	14245212	7
RC_2A	NC_029257.1	14244851	14245210	3
RC_2A	NC_029257.1	14244851	14245276	3
RC_2A	NC_029257.1	14244851	14245298	13
RC_2B	NC_029257.1	14244851	14245272	2
RC_2B	NC_029257.1	14244851	14245298	9
RC_2B	NC_029257.1	14244851	14245612	2
RC_2C	NC_029257.1	14244851	14245277	6
RC_2C	NC_029257.1	14244851	14245398	6
RC_3A	NC_029257.1	14244851	14245366	8
RC_3B	NC_029257.1	14244851	14245314	8
RC_3B	NC_029257.1	14244851	14245323	4
RC_3C	NC_029257.1	14244851	14245279	7
RC_2A	NC_029257.1	14244852	14245182	3
RC_2A	NC_029257.1	14244852	14245430	4
RC_2B	NC_029257.1	14244852	14245191	2
RC_2C	NC_029257.1	14244852	14245213	6
RC_3B	NC_029257.1	14244852	14245212	2
RC_3B	NC_029257.1	14244852	14245270	4
RC_3B	NC_029257.1	14244852	14245300	5
RC_3B	NC_029257.1	14244852	14245777	2
RC_3C	NC_029257.1	14244852	14245171	4
RC_3C	NC_029257.1	14244852	14245488	4
RC_1C	NC_029257.1	14244853	14245247	4
RC_2B	NC_029257.1	14244853	14245192	4
RC_2B	NC_029257.1	14244853	14245587	8
RC_2C	NC_029257.1	14244853	14245413	2
RC_2C	NC_029257.1	14244853	14245545	2
RC_3A	NC_029257.1	14244853	14245217	4
RC_3A	NC_029257.1	14244853	14245236	2
RC_3A	NC_029257.1	14244853	14245282	10
RC_3A	NC_029257.1	14244853	14246142	2
RC_3B	NC_029257.1	14244853	14245280	3
RC_3B	NC_029257.1	14244853	14245396	2
RC_3C	NC_029257.1	14244853	14245275	3
RC_1C	NC_029257.1	14244854	14245228	11
RC_2B	NC_029257.1	14244854	14245407	5
RC_3A	NC_029257.1	14244854	14245163	12
RC_3B	NC_029257.1	14244854	14245383	2
RC_3B	NC_029257.1	14244854	14245445	5
RC_3B	NC_029257.1	14244854	14245625	2
RC_2A	NC_029257.1	14244855	14245272	3
RC_2A	NC_029257.1	14244855	14245311	4
RC_2B	NC_029257.1	14244855	14245449	2
RC_2C	NC_029257.1	14244855	14245205	3
RC_2C	NC_029257.1	14244855	14245412	4
RC_3A	NC_029257.1	14244855	14245306	8
RC_3B	NC_029257.1	14244855	14245170	2
RC_3B	NC_029257.1	14244855	14245388	3
RC_3B	NC_029257.1	14244855	14245590	2
RC_2A	NC_029257.1	14244856	14245170	4
RC_2A	NC_029257.1	14244856	14245193	4
RC_2A	NC_029257.1	14244856	14245223	7
RC_2A	NC_029257.1	14244856	14245304	3
RC_3A	NC_029257.1	14244856	14245273	3
RC_3A	NC_029257.1	14244856	14245343	4
RC_3B	NC_029257.1	14244856	14245390	2
RC_3C	NC_029257.1	14244856	14245251	3
RC_2A	NC_029257.1	14244857	14245192	3
RC_2A	NC_029257.1	14244857	14245415	6
RC_2B	NC_029257.1	14244857	14245194	9
RC_2C	NC_029257.1	14244857	14245171	2
RC_3A	NC_029257.1	14244857	14245421	2
RC_3A	NC_029257.1	14244857	14245480	3
RC_3A	NC_029257.1	14244857	14245975	3
RC_3C	NC_029257.1	14244857	14245290	4
RC_3C	NC_029257.1	14244857	14245573	2
RC_2A	NC_029257.1	14244858	14245379	2
RC_2A	NC_029257.1	14244858	14245475	2
RC_2B	NC_029257.1	14244858	14245240	2
RC_2B	NC_029257.1	14244858	14245314	2
RC_3C	NC_029257.1	14244858	14245205	2
RC_3A	NC_029257.1	14244859	14245558	4
RC_3B	NC_029257.1	14244859	14245298	3
RC_2A	NC_029257.1	14244860	14245166	9
RC_2A	NC_029257.1	14244860	14245237	3
RC_2B	NC_029257.1	14244860	14245286	9
RC_2C	NC_029257.1	14244860	14245248	3
RC_3B	NC_029257.1	14244860	14245675	4
RC_3C	NC_029257.1	14244860	14245266	2
RC_3C	NC_029257.1	14244860	14245538	2
RC_2A	NC_029257.1	14244861	14245383	7
RC_2B	NC_029257.1	14244861	14245253	9
RC_2B	NC_029257.1	14244861	14245363	4
RC_3A	NC_029257.1	14244861	14245260	3
RC_3B	NC_029257.1	14244861	14245208	2
RC_3B	NC_029257.1	14244861	14245229	12
RC_3C	NC_029257.1	14244861	14245306	2
RC_2A	NC_029257.1	14244862	14245224	3
RC_2B	NC_029257.1	14244862	14245165	3
RC_3A	NC_029257.1	14244862	14245171	2
RC_3A	NC_029257.1	14244862	14245214	5
RC_3B	NC_029257.1	14244862	14245398	3
RC_3C	NC_029257.1	14244862	14245166	2
RC_3C	NC_029257.1	14244862	14245244	3
RC_3C	NC_029257.1	14244862	14245280	2
RC_3C	NC_029257.1	14244862	14245824	2
RC_1B	NC_029257.1	14244863	14245405	13
RC_1B	NC_029257.1	14244863	14245452	3
RC_2A	NC_029257.1	14244863	14245243	7
RC_2A	NC_029257.1	14244863	14245424	7
RC_2B	NC_029257.1	14244863	14245243	4
RC_2B	NC_029257.1	14244863	14245262	6
RC_2C	NC_029257.1	14244863	14245189	2
RC_3A	NC_029257.1	14244863	14245402	2
RC_3B	NC_029257.1	14244863	14245243	2
RC_3C	NC_029257.1	14244863	14245398	2
RC_1A	NC_029257.1	14244864	14245227	16
RC_2A	NC_029257.1	14244864	14245168	7
RC_2A	NC_029257.1	14244864	14245248	4
RC_2B	NC_029257.1	14244864	14245212	4
RC_2B	NC_029257.1	14244864	14245384	3
RC_3A	NC_029257.1	14244864	14245190	5
RC_3B	NC_029257.1	14244864	14245252	9
RC_3B	NC_029257.1	14244864	14245387	5
RC_3C	NC_029257.1	14244864	14245166	5
RC_2A	NC_029257.1	14244865	14245168	2
RC_2A	NC_029257.1	14244865	14245201	3
RC_2B	NC_029257.1	14244865	14245230	2
RC_2B	NC_029257.1	14244865	14245305	5
RC_2B	NC_029257.1	14244865	14245400	16
RC_2B	NC_029257.1	14244865	14245431	3
RC_3A	NC_029257.1	14244865	14245162	2
RC_3A	NC_029257.1	14244865	14245237	7
RC_3A	NC_029257.1	14244865	14245244	2
RC_2A	NC_029257.1	14244866	14245202	2
RC_2B	NC_029257.1	14244866	14245182	3
RC_2B	NC_029257.1	14244866	14245296	3
RC_2C	NC_029257.1	14244866	14245409	3
RC_3A	NC_029257.1	14244866	14245178	2
RC_3A	NC_029257.1	14244866	14245182	6
RC_3A	NC_029257.1	14244866	14245224	5
RC_3A	NC_029257.1	14244866	14245290	4
RC_3B	NC_029257.1	14244866	14245219	18
RC_3C	NC_029257.1	14244866	14245194	3
RC_3C	NC_029257.1	14244866	14245229	5
RC_3C	NC_029257.1	14244866	14245298	2
RC_3C	NC_029257.1	14244866	14245398	2
RC_1A	NC_029257.1	14244867	14245326	3
RC_1C	NC_029257.1	14244867	14245611	2
RC_2A	NC_029257.1	14244867	14245172	13
RC_2B	NC_029257.1	14244867	14245279	10
RC_2C	NC_029257.1	14244867	14245508	2
RC_3A	NC_029257.1	14244867	14245304	3
RC_3A	NC_029257.1	14244867	14245311	2
RC_3A	NC_029257.1	14244867	14245407	5
RC_3B	NC_029257.1	14244867	14245257	2
RC_3C	NC_029257.1	14244867	14245337	6
RC_3C	NC_029257.1	14244867	14245376	2
RC_1A	NC_029257.1	14244868	14245500	10
RC_1B	NC_029257.1	14244868	14245275	37
RC_2A	NC_029257.1	14244868	14245189	4
RC_2A	NC_029257.1	14244868	14245236	3
RC_2B	NC_029257.1	14244868	14245207	4
RC_2B	NC_029257.1	14244868	14245324	11
RC_2C	NC_029257.1	14244868	14245339	2
RC_2C	NC_029257.1	14244868	14245642	2
RC_2C	NC_029257.1	14244868	14245763	2
RC_3A	NC_029257.1	14244868	14245259	7
RC_3A	NC_029257.1	14244868	14245280	4
RC_3A	NC_029257.1	14244868	14245397	3
RC_3A	NC_029257.1	14244868	14245739	2
RC_3A	NC_029257.1	14244868	14245865	2
RC_3B	NC_029257.1	14244868	14245231	5
RC_3C	NC_029257.1	14244868	14245207	7
RC_3C	NC_029257.1	14244868	14245469	3
RC_2A	NC_029257.1	14244869	14245171	3
RC_2B	NC_029257.1	14244869	14245192	7
RC_2B	NC_029257.1	14244869	14245193	14
RC_2B	NC_029257.1	14244869	14245218	2
RC_2B	NC_029257.1	14244869	14245230	5
RC_2B	NC_029257.1	14244869	14245250	2
RC_2B	NC_029257.1	14244869	14245263	3
RC_2B	NC_029257.1	14244869	14245271	76
RC_2C	NC_029257.1	14244869	14245238	2
RC_2C	NC_029257.1	14244869	14245282	4
RC_3A	NC_029257.1	14244869	14245519	5
RC_3A	NC_029257.1	14244869	14245554	3
RC_3C	NC_029257.1	14244869	14245192	3
RC_3C	NC_029257.1	14244869	14245220	2
RC_3C	NC_029257.1	14244869	14245223	11
RC_3C	NC_029257.1	14244869	14245267	5
RC_3C	NC_029257.1	14244869	14245318	7
RC_3C	NC_029257.1	14244869	14245508	6
RC_1A	NC_029257.1	14244870	14245535	8
RC_2A	NC_029257.1	14244870	14245166	2
RC_2A	NC_029257.1	14244870	14245167	5
RC_2A	NC_029257.1	14244870	14245299	5
RC_2B	NC_029257.1	14244870	14245200	2
RC_2B	NC_029257.1	14244870	14245210	2
RC_2C	NC_029257.1	14244870	14245213	9
RC_2C	NC_029257.1	14244870	14245219	2
RC_3A	NC_029257.1	14244870	14245254	4
RC_3A	NC_029257.1	14244870	14245302	9
RC_3B	NC_029257.1	14244870	14245211	14
RC_3B	NC_029257.1	14244870	14245306	4
RC_3B	NC_029257.1	14244870	14245348	3
RC_3B	NC_029257.1	14244870	14245384	2
RC_3C	NC_029257.1	14244870	14245477	2
RC_3C	NC_029257.1	14244870	14245504	3
RC_2A	NC_029257.1	14244871	14245149	3
RC_2B	NC_029257.1	14244871	14245203	2
RC_2C	NC_029257.1	14244871	14245213	8
RC_3A	NC_029257.1	14244871	14245290	19
RC_3A	NC_029257.1	14244871	14245379	4
RC_3B	NC_029257.1	14244871	14245227	2
RC_3B	NC_029257.1	14244871	14245468	6
RC_3C	NC_029257.1	14244871	14245244	3
RC_3C	NC_029257.1	14244871	14245248	2
RC_2A	NC_029257.1	14244872	14245216	7
RC_2A	NC_029257.1	14244872	14245259	15
RC_2A	NC_029257.1	14244872	14245450	5
RC_2A	NC_029257.1	14244872	14245710	2
RC_2B	NC_029257.1	14244872	14245197	2
RC_2C	NC_029257.1	14244872	14245201	3
RC_2C	NC_029257.1	14244872	14245281	4
RC_2C	NC_029257.1	14244872	14245397	3
RC_2C	NC_029257.1	14244872	14245411	2
RC_3A	NC_029257.1	14244872	14245285	2
RC_3B	NC_029257.1	14244872	14245487	2
RC_3C	NC_029257.1	14244872	14245411	3
RC_2A	NC_029257.1	14244873	14245162	2
RC_2A	NC_029257.1	14244873	14245180	4
RC_2A	NC_029257.1	14244873	14245243	8
RC_2A	NC_029257.1	14244873	14245335	3
RC_2C	NC_029257.1	14244873	14245190	3
RC_2C	NC_029257.1	14244873	14245235	3
RC_3A	NC_029257.1	14244873	14245230	2
RC_3B	NC_029257.1	14244873	14245264	4
RC_3B	NC_029257.1	14244873	14245396	3
RC_3C	NC_029257.1	14244873	14245175	3
RC_2A	NC_029257.1	14244874	14245281	11
RC_2A	NC_029257.1	14244874	14245388	5
RC_2A	NC_029257.1	14244874	14245392	2
RC_2B	NC_029257.1	14244874	14245194	2
RC_2B	NC_029257.1	14244874	14245271	2
RC_2C	NC_029257.1	14244874	14245320	2
RC_3A	NC_029257.1	14244874	14245226	3
RC_3A	NC_029257.1	14244874	14245493	5
RC_3B	NC_029257.1	14244874	14245165	2
RC_3B	NC_029257.1	14244874	14245232	2
RC_3B	NC_029257.1	14244874	14245364	6
RC_3B	NC_029257.1	14244874	14245398	6
RC_3B	NC_029257.1	14244874	14245421	8
RC_1A	NC_029257.1	14244875	14245175	3
RC_2A	NC_029257.1	14244875	14245182	6
RC_2A	NC_029257.1	14244875	14245218	6
RC_2B	NC_029257.1	14244875	14245178	5
RC_2B	NC_029257.1	14244875	14245245	3
RC_2C	NC_029257.1	14244875	14245182	4
RC_2C	NC_029257.1	14244875	14245351	4
RC_3A	NC_029257.1	14244875	14245243	2
RC_3B	NC_029257.1	14244875	14245203	9
RC_3C	NC_029257.1	14244875	14245195	2
RC_3C	NC_029257.1	14244875	14245201	7
RC_3C	NC_029257.1	14244875	14245212	3
RC_3C	NC_029257.1	14244875	14245268	17
RC_2A	NC_029257.1	14244876	14245184	13
RC_2A	NC_029257.1	14244876	14245290	2
RC_2B	NC_029257.1	14244876	14245230	2
RC_2B	NC_029257.1	14244876	14245235	2
RC_3A	NC_029257.1	14244876	14245178	4
RC_3A	NC_029257.1	14244876	14245472	2
RC_3B	NC_029257.1	14244876	14245337	3
RC_3B	NC_029257.1	14244876	14245587	5
RC_3C	NC_029257.1	14244876	14245172	3
RC_3C	NC_029257.1	14244876	14245211	3
RC_3C	NC_029257.1	14244876	14245216	8
RC_3C	NC_029257.1	14244876	14245234	4
RC_3C	NC_029257.1	14244876	14245403	2
RC_2A	NC_029257.1	14244877	14245274	2
RC_2A	NC_029257.1	14244877	14245279	14
RC_2A	NC_029257.1	14244877	14245289	5
RC_2A	NC_029257.1	14244877	14245562	3
RC_2B	NC_029257.1	14244877	14245359	12
RC_2B	NC_029257.1	14244877	14245714	4
RC_2C	NC_029257.1	14244877	14245238	6
RC_2C	NC_029257.1	14244877	14245352	2
RC_3B	NC_029257.1	14244877	14245245	27
RC_3B	NC_029257.1	14244877	14245325	5
RC_3C	NC_029257.1	14244877	14245290	3
RC_3C	NC_029257.1	14244877	14245299	2
RC_2A	NC_029257.1	14244878	14245185	4
RC_2A	NC_029257.1	14244878	14245196	2
RC_2A	NC_029257.1	14244878	14245249	4
RC_2B	NC_029257.1	14244878	14245197	3
RC_2B	NC_029257.1	14244878	14245203	2
RC_2B	NC_029257.1	14244878	14245373	2
RC_2B	NC_029257.1	14244878	14245413	17
RC_2C	NC_029257.1	14244878	14245188	2
RC_3A	NC_029257.1	14244878	14245247	2
RC_3B	NC_029257.1	14244878	14245280	3
RC_3C	NC_029257.1	14244878	14245120	6
RC_3C	NC_029257.1	14244878	14245174	10
RC_3C	NC_029257.1	14244878	14245371	3
RC_1C	NC_029257.1	14244879	14245356	11
RC_2A	NC_029257.1	14244879	14245258	2
RC_2B	NC_029257.1	14244879	14245265	3
RC_2B	NC_029257.1	14244879	14245271	9
RC_2C	NC_029257.1	14244879	14245390	5
RC_2C	NC_029257.1	14244879	14245445	3
RC_3A	NC_029257.1	14244879	14245324	8
RC_3A	NC_029257.1	14244879	14245333	4
RC_3B	NC_029257.1	14244879	14245290	5
RC_3B	NC_029257.1	14244879	14245448	2
RC_3C	NC_029257.1	14244879	14245166	4
RC_3C	NC_029257.1	14244879	14245184	6
RC_3C	NC_029257.1	14244879	14245333	3
RC_2A	NC_029257.1	14244880	14245171	16
RC_2A	NC_029257.1	14244880	14245195	3
RC_2A	NC_029257.1	14244880	14245397	2
RC_2A	NC_029257.1	14244880	14245411	2
RC_2B	NC_029257.1	14244880	14245249	4
RC_2B	NC_029257.1	14244880	14245356	8
RC_2B	NC_029257.1	14244880	14245522	2
RC_2C	NC_029257.1	14244880	14245238	2
RC_2C	NC_029257.1	14244880	14245356	2
RC_3A	NC_029257.1	14244880	14245717	2
RC_3B	NC_029257.1	14244880	14245188	2
RC_3C	NC_029257.1	14244880	14245279	3
RC_3C	NC_029257.1	14244880	14245626	2
RC_2A	NC_029257.1	14244881	14245269	7
RC_2A	NC_029257.1	14244881	14245427	4
RC_2A	NC_029257.1	14244881	14245544	2
RC_2A	NC_029257.1	14244881	14245551	2
RC_3C	NC_029257.1	14244881	14245182	2
RC_3C	NC_029257.1	14244881	14245227	3
RC_3C	NC_029257.1	14244881	14245298	2
RC_3C	NC_029257.1	14244881	14245301	2
RC_1B	NC_029257.1	14244882	14245428	4
RC_2A	NC_029257.1	14244882	14245219	3
RC_2A	NC_029257.1	14244882	14245407	2
RC_2B	NC_029257.1	14244882	14245162	7
RC_3A	NC_029257.1	14244882	14245446	3
RC_3A	NC_029257.1	14244882	14245903	2
RC_3B	NC_029257.1	14244882	14245347	4
RC_3B	NC_029257.1	14244882	14245418	8
RC_3B	NC_029257.1	14244882	14245825	3
RC_3C	NC_029257.1	14244882	14245227	3
RC_3C	NC_029257.1	14244882	14245239	2
RC_1A	NC_029257.1	14244883	14245402	17
RC_2B	NC_029257.1	14244883	14245277	2
RC_2B	NC_029257.1	14244883	14245381	2
RC_2C	NC_029257.1	14244883	14245288	2
RC_3A	NC_029257.1	14244883	14245314	2
RC_3A	NC_029257.1	14244883	14245448	2
RC_3B	NC_029257.1	14244883	14245270	3
RC_2A	NC_029257.1	14244884	14245170	2
RC_2A	NC_029257.1	14244884	14245222	5
RC_2B	NC_029257.1	14244884	14245176	2
RC_2B	NC_029257.1	14244884	14245393	6
RC_2C	NC_029257.1	14244884	14245382	4
RC_3A	NC_029257.1	14244884	14245498	2
RC_3B	NC_029257.1	14244884	14245236	2
RC_3C	NC_029257.1	14244884	14245149	2
RC_1C	NC_029257.1	14244885	14245433	9
RC_2A	NC_029257.1	14244885	14245167	2
RC_2B	NC_029257.1	14244885	14245430	2
RC_3A	NC_029257.1	14244885	14245253	2
RC_3C	NC_029257.1	14244885	14245229	2
RC_3C	NC_029257.1	14244885	14245268	3
RC_3C	NC_029257.1	14244885	14245346	2
RC_2B	NC_029257.1	14244886	14245185	2
RC_2B	NC_029257.1	14244886	14245856	2
RC_2C	NC_029257.1	14244886	14245374	5
RC_3A	NC_029257.1	14244886	14245216	2
RC_3A	NC_029257.1	14244886	14245275	2
RC_3A	NC_029257.1	14244886	14245434	2
RC_3B	NC_029257.1	14244886	14245212	3
RC_3B	NC_029257.1	14244886	14245353	2
RC_2A	NC_029257.1	14244887	14245172	2
RC_2C	NC_029257.1	14244887	14245384	2
RC_3C	NC_029257.1	14244887	14245209	4
RC_3C	NC_029257.1	14244887	14245403	3
RC_3C	NC_029257.1	14244887	14245628	2
RC_1B	NC_029257.1	14244888	14245354	4
RC_1B	NC_029257.1	14244888	14245419	2
RC_2A	NC_029257.1	14244888	14245390	12
RC_2C	NC_029257.1	14244888	14245441	5
RC_2C	NC_029257.1	14244888	14245571	4
RC_3C	NC_029257.1	14244888	14245304	3
RC_2B	NC_029257.1	14244889	14245301	2
RC_2B	NC_029257.1	14244889	14245314	2
RC_2B	NC_029257.1	14244889	14245404	6
RC_3A	NC_029257.1	14244889	14245490	7
RC_3C	NC_029257.1	14244889	14245233	4
RC_2A	NC_029257.1	14244890	14245396	5
RC_2B	NC_029257.1	14244890	14245153	2
RC_2B	NC_029257.1	14244890	14245383	2
RC_2C	NC_029257.1	14244890	14245382	8
RC_3A	NC_029257.1	14244890	14245276	2
RC_3B	NC_029257.1	14244890	14245191	2
RC_3B	NC_029257.1	14244890	14245208	3
RC_2A	NC_029257.1	14244891	14245177	3
RC_2A	NC_029257.1	14244891	14245186	7
RC_2A	NC_029257.1	14244891	14245523	4
RC_3A	NC_029257.1	14244891	14245602	2
RC_3B	NC_029257.1	14244891	14245233	3
RC_3C	NC_029257.1	14244891	14245271	3
RC_2A	NC_029257.1	14244892	14245262	2
RC_2B	NC_029257.1	14244892	14245266	2
RC_2B	NC_029257.1	14244892	14245447	2
RC_2B	NC_029257.1	14244892	14245467	2
RC_2C	NC_029257.1	14244892	14245229	2
RC_3A	NC_029257.1	14244892	14245167	2
RC_3B	NC_029257.1	14244892	14245225	4
RC_3C	NC_029257.1	14244892	14245231	4
RC_3C	NC_029257.1	14244892	14245401	3
RC_2A	NC_029257.1	14244893	14245226	3
RC_2A	NC_029257.1	14244893	14245241	3
RC_2A	NC_029257.1	14244893	14245367	3
RC_2B	NC_029257.1	14244893	14245351	2
RC_2B	NC_029257.1	14244893	14245379	2
RC_2C	NC_029257.1	14244893	14245341	2
RC_2C	NC_029257.1	14244893	14245374	2
RC_3B	NC_029257.1	14244893	14245371	2
RC_3B	NC_029257.1	14244893	14245604	6
RC_3C	NC_029257.1	14244893	14245393	3
RC_2A	NC_029257.1	14244894	14245380	2
RC_2A	NC_029257.1	14244894	14245509	2
RC_3A	NC_029257.1	14244894	14245211	2
RC_3A	NC_029257.1	14244894	14245443	3
RC_1B	NC_029257.1	14244895	14245390	5
RC_2A	NC_029257.1	14244895	14245402	5
RC_2B	NC_029257.1	14244895	14245359	4
RC_2C	NC_029257.1	14244895	14245218	3
RC_2C	NC_029257.1	14244895	14245367	3
RC_3B	NC_029257.1	14244895	14245308	4
RC_3B	NC_029257.1	14244895	14245558	4
RC_2B	NC_029257.1	14244896	14245340	2
RC_3A	NC_029257.1	14244896	14245331	2
RC_3B	NC_029257.1	14244896	14245370	2
RC_3C	NC_029257.1	14244896	14245210	5
RC_3C	NC_029257.1	14244896	14245237	7
RC_3C	NC_029257.1	14244896	14245349	2
RC_2A	NC_029257.1	14244897	14245277	6
RC_2C	NC_029257.1	14244897	14245340	3
RC_3B	NC_029257.1	14244897	14245804	4
RC_1A	NC_029257.1	14244898	14245276	2
RC_2A	NC_029257.1	14244898	14245433	4
RC_2B	NC_029257.1	14244898	14245249	2
RC_3A	NC_029257.1	14244898	14245782	2
RC_3B	NC_029257.1	14244898	14245414	4
RC_1C	NC_029257.1	14244899	14245377	13
RC_1C	NC_029257.1	14244899	14245528	2
RC_2A	NC_029257.1	14244899	14245458	2
RC_2C	NC_029257.1	14244899	14245393	5
RC_3A	NC_029257.1	14244899	14245191	2
RC_3A	NC_029257.1	14244899	14245385	6
RC_3C	NC_029257.1	14244899	14245177	3
RC_3C	NC_029257.1	14244899	14245401	7
RC_2A	NC_029257.1	14244900	14245348	2
RC_2A	NC_029257.1	14244900	14245376	10
RC_2A	NC_029257.1	14244900	14245438	3
RC_2B	NC_029257.1	14244900	14245217	2
RC_2B	NC_029257.1	14244900	14245497	3
RC_3B	NC_029257.1	14244900	14245366	4
RC_3B	NC_029257.1	14244900	14245537	2
RC_3C	NC_029257.1	14244900	14245288	3
RC_3C	NC_029257.1	14244900	14245400	2
RC_2A	NC_029257.1	14244901	14245527	6
RC_2C	NC_029257.1	14244901	14245425	3
RC_3A	NC_029257.1	14244901	14245488	4
RC_3C	NC_029257.1	14244901	14245158	2
RC_3C	NC_029257.1	14244901	14245357	4
RC_1A	NC_029257.1	14244902	14245439	3
RC_2A	NC_029257.1	14244902	14245391	2
RC_3B	NC_029257.1	14244902	14245285	2
RC_3C	NC_029257.1	14244902	14245159	2
RC_3C	NC_029257.1	14244902	14245373	4
RC_3C	NC_029257.1	14244902	14245400	3
RC_2B	NC_029257.1	14244903	14245401	16
RC_3A	NC_029257.1	14244903	14245390	13
RC_3B	NC_029257.1	14244903	14245388	4
RC_3C	NC_029257.1	14244903	14245365	2
RC_3C	NC_029257.1	14244903	14245611	2
RC_3C	NC_029257.1	14244903	14245899	3
RC_2A	NC_029257.1	14244904	14245170	3
RC_2C	NC_029257.1	14244904	14245323	3
RC_3A	NC_029257.1	14244904	14245629	2
RC_3B	NC_029257.1	14244904	14245272	2
RC_2A	NC_029257.1	14244905	14245447	6
RC_3A	NC_029257.1	14244905	14245363	3
RC_3B	NC_029257.1	14244905	14245376	4
RC_3C	NC_029257.1	14244905	14245474	2
RC_3C	NC_029257.1	14244905	14245509	2
RC_2A	NC_029257.1	14244906	14245322	3
RC_2A	NC_029257.1	14244906	14245554	2
RC_2B	NC_029257.1	14244906	14245373	14
RC_2B	NC_029257.1	14244906	14245401	2
RC_2C	NC_029257.1	14244906	14245528	2
RC_3A	NC_029257.1	14244906	14245224	2
RC_3C	NC_029257.1	14244906	14245214	4
RC_3C	NC_029257.1	14244906	14245317	2
RC_3C	NC_029257.1	14244906	14245445	3
RC_3C	NC_029257.1	14244906	14246006	2
RC_1A	NC_029257.1	14244907	14245625	9
RC_2A	NC_029257.1	14244907	14245499	9
RC_2B	NC_029257.1	14244907	14245274	2
RC_3C	NC_029257.1	14244907	14245214	3
RC_3C	NC_029257.1	14244907	14245296	3
RC_1B	NC_029257.1	14244908	14245194	3
RC_1B	NC_029257.1	14244908	14245227	3
RC_2A	NC_029257.1	14244908	14245308	3
RC_2A	NC_029257.1	14244908	14245410	6
RC_2B	NC_029257.1	14244908	14245182	4
RC_2B	NC_029257.1	14244908	14245366	9
RC_2B	NC_029257.1	14244908	14245534	8
RC_3C	NC_029257.1	14244908	14245302	5
RC_2B	NC_029257.1	14244909	14245359	10
RC_2B	NC_029257.1	14244909	14245537	17
RC_3A	NC_029257.1	14244909	14245345	2
RC_3B	NC_029257.1	14244909	14245359	2
RC_3B	NC_029257.1	14244909	14245384	28
RC_3C	NC_029257.1	14244909	14245329	3
RC_2B	NC_029257.1	14244910	14245488	12
RC_2B	NC_029257.1	14244910	14245513	3
RC_2C	NC_029257.1	14244910	14245446	3
RC_3A	NC_029257.1	14244910	14245272	2
RC_3A	NC_029257.1	14244910	14245336	2
RC_3B	NC_029257.1	14244910	14245241	6
RC_3B	NC_029257.1	14244910	14245412	3
RC_3B	NC_029257.1	14244910	14245441	6
RC_3C	NC_029257.1	14244910	14245308	3
RC_2A	NC_029257.1	14244911	14245360	2
RC_2A	NC_029257.1	14244911	14245393	7
RC_2C	NC_029257.1	14244911	14245317	2
RC_2C	NC_029257.1	14244911	14245399	5
RC_3A	NC_029257.1	14244911	14245290	2
RC_3A	NC_029257.1	14244911	14245378	2
RC_3A	NC_029257.1	14244911	14246215	2
RC_3C	NC_029257.1	14244911	14245419	6
RC_2A	NC_029257.1	14244912	14245343	10
RC_2B	NC_029257.1	14244912	14245278	3
RC_3B	NC_029257.1	14244912	14245227	3
RC_3C	NC_029257.1	14244912	14245456	3
RC_2A	NC_029257.1	14244913	14245403	2
RC_2B	NC_029257.1	14244913	14245316	2
RC_3C	NC_029257.1	14244913	14245297	19
RC_2A	NC_029257.1	14244914	14245264	6
RC_2A	NC_029257.1	14244914	14245362	5
RC_2A	NC_029257.1	14244914	14245434	3
RC_2B	NC_029257.1	14244914	14245371	6
RC_2B	NC_029257.1	14244914	14245407	3
RC_2C	NC_029257.1	14244914	14245309	4
RC_2C	NC_029257.1	14244914	14245329	2
RC_3B	NC_029257.1	14244914	14245393	5
RC_3C	NC_029257.1	14244914	14245257	4
RC_2C	NC_029257.1	14244915	14245441	3
RC_3A	NC_029257.1	14244915	14245364	4
RC_3C	NC_029257.1	14244915	14245264	2
RC_2B	NC_029257.1	14244916	14245254	2
RC_3A	NC_029257.1	14244916	14245398	2
RC_2B	NC_029257.1	14244917	14245287	3
RC_2C	NC_029257.1	14244917	14245326	2
RC_2C	NC_029257.1	14244917	14245372	2
RC_3A	NC_029257.1	14244917	14245421	3
RC_2B	NC_029257.1	14244918	14245625	4
RC_2C	NC_029257.1	14244918	14245259	6
RC_2C	NC_029257.1	14244918	14245439	2
RC_3A	NC_029257.1	14244918	14245352	2
RC_3A	NC_029257.1	14244919	14245418	4
RC_3B	NC_029257.1	14244919	14245282	7
RC_3C	NC_029257.1	14244919	14245187	2
RC_3C	NC_029257.1	14244919	14245198	2
RC_1C	NC_029257.1	14244920	14245421	20
RC_2B	NC_029257.1	14244920	14245299	2
RC_2B	NC_029257.1	14244920	14245481	2
RC_3A	NC_029257.1	14244920	14245369	7
RC_3A	NC_029257.1	14244920	14245393	2
RC_3B	NC_029257.1	14244920	14245573	5
RC_3C	NC_029257.1	14244920	14245192	3
RC_3C	NC_029257.1	14244920	14245424	2
RC_1B	NC_029257.1	14244921	14245334	8
RC_2A	NC_029257.1	14244921	14245173	3
RC_2A	NC_029257.1	14244921	14245336	3
RC_2B	NC_029257.1	14244921	14245411	34
RC_3A	NC_029257.1	14244921	14245524	6
RC_3B	NC_029257.1	14244921	14245570	3
RC_3C	NC_029257.1	14244921	14245487	2
RC_2A	NC_029257.1	14244922	14245303	2
RC_2B	NC_029257.1	14244922	14245354	4
RC_2B	NC_029257.1	14244922	14245362	2
RC_2C	NC_029257.1	14244922	14245307	3
RC_2C	NC_029257.1	14244922	14245423	5
RC_3B	NC_029257.1	14244922	14245284	2
RC_3C	NC_029257.1	14244922	14245222	2
RC_3C	NC_029257.1	14244922	14245274	3
RC_3C	NC_029257.1	14244922	14245290	3
RC_3C	NC_029257.1	14244922	14245356	4
RC_3C	NC_029257.1	14244922	14245380	7
RC_2A	NC_029257.1	14244923	14245288	3
RC_2A	NC_029257.1	14244923	14245679	3
RC_2C	NC_029257.1	14244923	14245323	2
RC_2C	NC_029257.1	14244923	14245490	2
RC_3B	NC_029257.1	14244923	14245248	4
RC_3B	NC_029257.1	14244923	14245314	3
RC_1A	NC_029257.1	14244924	14245537	5
RC_2C	NC_029257.1	14244924	14245343	2
RC_2C	NC_029257.1	14244924	14245444	2
RC_2A	NC_029257.1	14244925	14245329	2
RC_2A	NC_029257.1	14244925	14245348	3
RC_2B	NC_029257.1	14244925	14245270	5
RC_3A	NC_029257.1	14244925	14245615	4
RC_3C	NC_029257.1	14244925	14245425	5
RC_2A	NC_029257.1	14244926	14245318	2
RC_2B	NC_029257.1	14244926	14245163	4
RC_2B	NC_029257.1	14244926	14245523	2
RC_2C	NC_029257.1	14244926	14245760	3
RC_3C	NC_029257.1	14244926	14245290	2
RC_2A	NC_029257.1	14244927	14245263	2
RC_2A	NC_029257.1	14244927	14245332	3
RC_2B	NC_029257.1	14244927	14245836	2
RC_3A	NC_029257.1	14244927	14245340	2
RC_3C	NC_029257.1	14244927	14245324	2
RC_3C	NC_029257.1	14244927	14245488	3
RC_2A	NC_029257.1	14244928	14245245	4
RC_2A	NC_029257.1	14244928	14245410	5
RC_2B	NC_029257.1	14244928	14245733	2
RC_3A	NC_029257.1	14244928	14245352	2
RC_3A	NC_029257.1	14244928	14245448	2
RC_3C	NC_029257.1	14244928	14245491	7
RC_3C	NC_029257.1	14244928	14245547	3
RC_1A	NC_029257.1	14244929	14245412	13
RC_2A	NC_029257.1	14244929	14245310	3
RC_2A	NC_029257.1	14244929	14245461	2
RC_2B	NC_029257.1	14244929	14245310	2
RC_2B	NC_029257.1	14244929	14245355	3
RC_2B	NC_029257.1	14244929	14245389	4
RC_3A	NC_029257.1	14244929	14246221	2
RC_3C	NC_029257.1	14244929	14245165	2
RC_3C	NC_029257.1	14244929	14245290	3
RC_1C	NC_029257.1	14244930	14245361	22
RC_2A	NC_029257.1	14244930	14245250	2
RC_3A	NC_029257.1	14244930	14245219	2
RC_3A	NC_029257.1	14244930	14245391	6
RC_3B	NC_029257.1	14244930	14245590	5
RC_3C	NC_029257.1	14244930	14245290	2
RC_3C	NC_029257.1	14244930	14245346	3
RC_2A	NC_029257.1	14244931	14245165	6
RC_2A	NC_029257.1	14244931	14245235	2
RC_2A	NC_029257.1	14244931	14245315	2
RC_2C	NC_029257.1	14244931	14245413	3
RC_3A	NC_029257.1	14244931	14245323	4
RC_3A	NC_029257.1	14244931	14245425	5
RC_3A	NC_029257.1	14244931	14245435	2
RC_3B	NC_029257.1	14244931	14245402	4
RC_3C	NC_029257.1	14244931	14245148	2
RC_3C	NC_029257.1	14244931	14245227	22
RC_3C	NC_029257.1	14244931	14245233	4
RC_3C	NC_029257.1	14244931	14245314	4
RC_2A	NC_029257.1	14244932	14245248	2
RC_3A	NC_029257.1	14244932	14245264	6
RC_3A	NC_029257.1	14244932	14245335	2
RC_3B	NC_029257.1	14244932	14245414	2
RC_3C	NC_029257.1	14244932	14245493	2
RC_1A	NC_029257.1	14244933	14245834	3
RC_2A	NC_029257.1	14244933	14245270	2
RC_2A	NC_029257.1	14244933	14245380	4
RC_2B	NC_029257.1	14244933	14245316	3
RC_2B	NC_029257.1	14244933	14245343	8
RC_3B	NC_029257.1	14244933	14245547	3
RC_3C	NC_029257.1	14244933	14245316	3
RC_2A	NC_029257.1	14244934	14245418	2
RC_2B	NC_029257.1	14244934	14245568	3
RC_2C	NC_029257.1	14244934	14245513	2
RC_3A	NC_029257.1	14244934	14245318	2
RC_3B	NC_029257.1	14244934	14245392	5
RC_3C	NC_029257.1	14244934	14245401	13
RC_3C	NC_029257.1	14244934	14245629	6
RC_2C	NC_029257.1	14244935	14245402	2
RC_3A	NC_029257.1	14244935	14245286	3
RC_2A	NC_029257.1	14244936	14245415	3
RC_3A	NC_029257.1	14244936	14245517	4
RC_1B	NC_029257.1	14244937	14245383	9
RC_3B	NC_029257.1	14244937	14245313	2
RC_3B	NC_029257.1	14244937	14245479	2
RC_3C	NC_029257.1	14244937	14245455	2
RC_3C	NC_029257.1	14244937	14246073	2
RC_1C	NC_029257.1	14244938	14245574	7
RC_2A	NC_029257.1	14244938	14245384	2
RC_2C	NC_029257.1	14244938	14245232	2
RC_3A	NC_029257.1	14244938	14245363	3
RC_3A	NC_029257.1	14244938	14245388	14
RC_3B	NC_029257.1	14244938	14245290	6
RC_3B	NC_029257.1	14244938	14245379	2
RC_2A	NC_029257.1	14244939	14245462	2
RC_2A	NC_029257.1	14244939	14245604	2
RC_2C	NC_029257.1	14244939	14245316	2
RC_3A	NC_029257.1	14244939	14245397	12
RC_3C	NC_029257.1	14244939	14245425	2
RC_3B	NC_029257.1	14244940	14245384	7
RC_1B	NC_029257.1	14244942	14245563	4
RC_1C	NC_029257.1	14244942	14245835	3
RC_2B	NC_029257.1	14244942	14245414	3
RC_2C	NC_029257.1	14244942	14245508	3
RC_3C	NC_029257.1	14244942	14245523	2
RC_3C	NC_029257.1	14244942	14245537	4
RC_1A	NC_029257.1	14244943	14245330	3
RC_1C	NC_029257.1	14244943	14246090	2
RC_2C	NC_029257.1	14244943	14245597	2
RC_3A	NC_029257.1	14244943	14246186	4
RC_3C	NC_029257.1	14244943	14245367	7
RC_3C	NC_029257.1	14244943	14245528	2
RC_2B	NC_029257.1	14244944	14245290	2
RC_2B	NC_029257.1	14244944	14245409	3
RC_3A	NC_029257.1	14244944	14245499	3
RC_3B	NC_029257.1	14244944	14245215	2
RC_3C	NC_029257.1	14244944	14245398	7
RC_3C	NC_029257.1	14244944	14245535	2
RC_2A	NC_029257.1	14244945	14245446	2
RC_3A	NC_029257.1	14244945	14245377	2
RC_3B	NC_029257.1	14244945	14245465	2
RC_3C	NC_029257.1	14244945	14245574	4
RC_2A	NC_029257.1	14244946	14245798	3
RC_2B	NC_029257.1	14244946	14245605	2
RC_3A	NC_029257.1	14244946	14245333	2
RC_3A	NC_029257.1	14244946	14245549	2
RC_3B	NC_029257.1	14244946	14245492	2
RC_3C	NC_029257.1	14244946	14245399	7
RC_3C	NC_029257.1	14244946	14245830	2
RC_3B	NC_029257.1	14244947	14245244	3
RC_3B	NC_029257.1	14244947	14245278	2
RC_3C	NC_029257.1	14244947	14245418	3
RC_2A	NC_029257.1	14244948	14245475	2
RC_3A	NC_029257.1	14244948	14245365	3
RC_3A	NC_029257.1	14244948	14245395	2
RC_3B	NC_029257.1	14244948	14245288	5
RC_3B	NC_029257.1	14244948	14245615	2
RC_3C	NC_029257.1	14244948	14245383	4
RC_2C	NC_029257.1	14244949	14245290	2
RC_2C	NC_029257.1	14244949	14245360	6
RC_3A	NC_029257.1	14244949	14245382	6
RC_3B	NC_029257.1	14244949	14245420	2
RC_3C	NC_029257.1	14244949	14245411	2
RC_3C	NC_029257.1	14244949	14245479	3
RC_3C	NC_029257.1	14244949	14245653	2
RC_2B	NC_029257.1	14244950	14245438	4
RC_2B	NC_029257.1	14244950	14245527	5
RC_2C	NC_029257.1	14244950	14245486	2
RC_2C	NC_029257.1	14244950	14245593	3
RC_3A	NC_029257.1	14244950	14245488	7
RC_3A	NC_029257.1	14244951	14246259	3
RC_3B	NC_029257.1	14244951	14245482	2
RC_3B	NC_029257.1	14244951	14245538	6
RC_3C	NC_029257.1	14244951	14245150	2
RC_3C	NC_029257.1	14244951	14245476	2
RC_3A	NC_029257.1	14244952	14245533	2
RC_2B	NC_029257.1	14244953	14245402	2
RC_2B	NC_029257.1	14244953	14245434	2
RC_1B	NC_029257.1	14244954	14245650	3
RC_2C	NC_029257.1	14244954	14245393	13
RC_3A	NC_029257.1	14244954	14245450	2
RC_3B	NC_029257.1	14244954	14245374	16
RC_2A	NC_029257.1	14244955	14245222	2
RC_2B	NC_029257.1	14244955	14245440	7
RC_3A	NC_029257.1	14244955	14245387	3
RC_3B	NC_029257.1	14244955	14245963	2
RC_3C	NC_029257.1	14244955	14245413	2
RC_1A	NC_029257.1	14244956	14245845	2
RC_2A	NC_029257.1	14244956	14245382	4
RC_2A	NC_029257.1	14244956	14245870	2
RC_2B	NC_029257.1	14244956	14245490	2
RC_2B	NC_029257.1	14244956	14245519	3
RC_2B	NC_029257.1	14244956	14245538	2
RC_3B	NC_029257.1	14244956	14245469	2
RC_3C	NC_029257.1	14244956	14245270	3
RC_3C	NC_029257.1	14244956	14245426	9
RC_3C	NC_029257.1	14244956	14245907	3
RC_2A	NC_029257.1	14244957	14245221	2
RC_2A	NC_029257.1	14244957	14245267	2
RC_2A	NC_029257.1	14244957	14245328	4
RC_2A	NC_029257.1	14244957	14245363	8
RC_2A	NC_029257.1	14244957	14245542	2
RC_2C	NC_029257.1	14244957	14245511	2
RC_3B	NC_029257.1	14244957	14245303	2
RC_3B	NC_029257.1	14244957	14245540	6
RC_3C	NC_029257.1	14244957	14245277	2
RC_3C	NC_029257.1	14244957	14245549	2
RC_2A	NC_029257.1	14244958	14245278	2
RC_2A	NC_029257.1	14244958	14245356	2
RC_2B	NC_029257.1	14244958	14245303	4
RC_2B	NC_029257.1	14244958	14245410	17
RC_2B	NC_029257.1	14244958	14245433	3
RC_2C	NC_029257.1	14244958	14245647	2
RC_3A	NC_029257.1	14244958	14245373	6
RC_3B	NC_029257.1	14244958	14245424	2
RC_3C	NC_029257.1	14244958	14245268	4
RC_3C	NC_029257.1	14244958	14245290	2
RC_3C	NC_029257.1	14244958	14245524	4
RC_2A	NC_029257.1	14244959	14245418	2
RC_2A	NC_029257.1	14244959	14245660	3
RC_2B	NC_029257.1	14244959	14245542	3
RC_3A	NC_029257.1	14244959	14245290	3
RC_3A	NC_029257.1	14244959	14245762	2
RC_3B	NC_029257.1	14244959	14245301	3
RC_3C	NC_029257.1	14244959	14245373	4
RC_3C	NC_029257.1	14244959	14245481	2
RC_3C	NC_029257.1	14244959	14245922	2
RC_2A	NC_029257.1	14244960	14245296	4
RC_2A	NC_029257.1	14244960	14245419	5
RC_2B	NC_029257.1	14244960	14245566	2
RC_2C	NC_029257.1	14244960	14245272	2
RC_3C	NC_029257.1	14244960	14245352	4
RC_2B	NC_029257.1	14244961	14245511	4
RC_2C	NC_029257.1	14244961	14245337	2
RC_3A	NC_029257.1	14244961	14245312	3
RC_3A	NC_029257.1	14244961	14245602	2
RC_3B	NC_029257.1	14244961	14245283	3
RC_3C	NC_029257.1	14244961	14245250	2
RC_3C	NC_029257.1	14244961	14245614	2
RC_1B	NC_029257.1	14244962	14245259	2
RC_2A	NC_029257.1	14244962	14245301	3
RC_2A	NC_029257.1	14244962	14245555	3
RC_2C	NC_029257.1	14244962	14245311	18
RC_3A	NC_029257.1	14244962	14245311	2
RC_3A	NC_029257.1	14244962	14245553	4
RC_3C	NC_029257.1	14244962	14245502	2
RC_1A	NC_029257.1	14244963	14245266	17
RC_1B	NC_029257.1	14244963	14245314	7
RC_2B	NC_029257.1	14244963	14245282	2
RC_2B	NC_029257.1	14244963	14245304	12
RC_2B	NC_029257.1	14244963	14245349	4
RC_2B	NC_029257.1	14244963	14245437	5
RC_2B	NC_029257.1	14244963	14245579	2
RC_2B	NC_029257.1	14244963	14245944	4
RC_2C	NC_029257.1	14244963	14245759	2
RC_3C	NC_029257.1	14244963	14245301	2
RC_3C	NC_029257.1	14244963	14245691	2
RC_2B	NC_029257.1	14244964	14245534	3
RC_2B	NC_029257.1	14244964	14245587	2
RC_2B	NC_029257.1	14244964	14245664	2
RC_2C	NC_029257.1	14244964	14245647	2
RC_2C	NC_029257.1	14244964	14245821	3
RC_3A	NC_029257.1	14244964	14245524	3
RC_3A	NC_029257.1	14244964	14245792	2
RC_3C	NC_029257.1	14244964	14245307	20
RC_3C	NC_029257.1	14244964	14245308	2
RC_2A	NC_029257.1	14244965	14245306	4
RC_2A	NC_029257.1	14244965	14245615	5
RC_2C	NC_029257.1	14244965	14245556	3
RC_3A	NC_029257.1	14244965	14245259	2
RC_3A	NC_029257.1	14244965	14245280	2
RC_3A	NC_029257.1	14244965	14245356	18
RC_3A	NC_029257.1	14244965	14245541	8
RC_1C	NC_029257.1	14244966	14245312	4
RC_2A	NC_029257.1	14244966	14245297	2
RC_2A	NC_029257.1	14244966	14245318	5
RC_2A	NC_029257.1	14244966	14245500	2
RC_3A	NC_029257.1	14244966	14245285	3
RC_3B	NC_029257.1	14244966	14245261	2
RC_3C	NC_029257.1	14244966	14245556	3
RC_2A	NC_029257.1	14244967	14245312	6
RC_2B	NC_029257.1	14244967	14245290	24
RC_2B	NC_029257.1	14244967	14245312	42
RC_2C	NC_029257.1	14244967	14245240	4
RC_3B	NC_029257.1	14244967	14245493	2
RC_3C	NC_029257.1	14244967	14245463	3
RC_2A	NC_029257.1	14244968	14245290	17
RC_2B	NC_029257.1	14244968	14245277	3
RC_2B	NC_029257.1	14244968	14245334	2
RC_2B	NC_029257.1	14244968	14245431	2
RC_2B	NC_029257.1	14244968	14245446	5
RC_2B	NC_029257.1	14244968	14245890	2
RC_3A	NC_029257.1	14244968	14245413	5
RC_3A	NC_029257.1	14244968	14245424	6
RC_3A	NC_029257.1	14244968	14245508	4
RC_3A	NC_029257.1	14244968	14245548	2
RC_3A	NC_029257.1	14244968	14245670	5
RC_3B	NC_029257.1	14244968	14245500	13
RC_3C	NC_029257.1	14244968	14245242	4
RC_2A	NC_029257.1	14244969	14245251	2
RC_2A	NC_029257.1	14244969	14245290	2
RC_2B	NC_029257.1	14244969	14245795	2
RC_2C	NC_029257.1	14244969	14245290	7
RC_2C	NC_029257.1	14244969	14245309	46
RC_2C	NC_029257.1	14244969	14245509	4
RC_3A	NC_029257.1	14244969	14245257	6
RC_3B	NC_029257.1	14244969	14245309	9
RC_3B	NC_029257.1	14244969	14245318	16
RC_3B	NC_029257.1	14244969	14245360	11
RC_3B	NC_029257.1	14244969	14245817	2
RC_3C	NC_029257.1	14244969	14245288	8
RC_2A	NC_029257.1	14244970	14245247	6
RC_2C	NC_029257.1	14244970	14245302	6
RC_2C	NC_029257.1	14244970	14245553	6
RC_2C	NC_029257.1	14244970	14245556	2
RC_3A	NC_029257.1	14244970	14245300	2
RC_3B	NC_029257.1	14244970	14245311	2
RC_3B	NC_029257.1	14244970	14245404	5
RC_3C	NC_029257.1	14244970	14245376	6
RC_3C	NC_029257.1	14244970	14245381	3
RC_3C	NC_029257.1	14244970	14245522	2
RC_3C	NC_029257.1	14244971	14245319	22
RC_3C	NC_029257.1	14244971	14245727	2
RC_2A	NC_029257.1	14244972	14245261	9
RC_2A	NC_029257.1	14244972	14245322	9
RC_2B	NC_029257.1	14244972	14245187	3
RC_2B	NC_029257.1	14244972	14245261	3
RC_2B	NC_029257.1	14244972	14245455	15
RC_3A	NC_029257.1	14244972	14245315	6
RC_3B	NC_029257.1	14244972	14245221	2
RC_3B	NC_029257.1	14244972	14245290	7
RC_3C	NC_029257.1	14244972	14245692	3
RC_2A	NC_029257.1	14244973	14245266	4
RC_2A	NC_029257.1	14244973	14245313	2
RC_2B	NC_029257.1	14244973	14245290	27
RC_2B	NC_029257.1	14244973	14245305	9
RC_2B	NC_029257.1	14244973	14245318	21
RC_2B	NC_029257.1	14244973	14245390	3
RC_3A	NC_029257.1	14244973	14245343	2
RC_3A	NC_029257.1	14244973	14245402	2
RC_3A	NC_029257.1	14244973	14245582	5
RC_3B	NC_029257.1	14244973	14245290	8
RC_3B	NC_029257.1	14244973	14245306	10
RC_3C	NC_029257.1	14244973	14245318	25
RC_2C	NC_029257.1	14244974	14245599	2
RC_3A	NC_029257.1	14244974	14245506	4
RC_3B	NC_029257.1	14244974	14245284	5
RC_3B	NC_029257.1	14244974	14245411	8
RC_3B	NC_029257.1	14244974	14245424	6
RC_3B	NC_029257.1	14244974	14245569	9
RC_1A	NC_029257.1	14244975	14245442	12
RC_1B	NC_029257.1	14244975	14246214	2
RC_2A	NC_029257.1	14244975	14245299	7
RC_2A	NC_029257.1	14244975	14245525	6
RC_2B	NC_029257.1	14244975	14245225	2
RC_2B	NC_029257.1	14244975	14245280	4
RC_2B	NC_029257.1	14244975	14245684	5
RC_2C	NC_029257.1	14244975	14245234	2
RC_3A	NC_029257.1	14244975	14245323	3
RC_3B	NC_029257.1	14244975	14245249	3
RC_3B	NC_029257.1	14244975	14245298	2
RC_3B	NC_029257.1	14244975	14245392	11
RC_3C	NC_029257.1	14244975	14245218	4
RC_3C	NC_029257.1	14244975	14245264	9
RC_3C	NC_029257.1	14244975	14245431	3
RC_3C	NC_029257.1	14244975	14245547	2
RC_2A	NC_029257.1	14244976	14245232	2
RC_2B	NC_029257.1	14244976	14245563	6
RC_2B	NC_029257.1	14244976	14245618	2
RC_2C	NC_029257.1	14244976	14245682	2
RC_3A	NC_029257.1	14244976	14245259	3
RC_3A	NC_029257.1	14244976	14245287	18
RC_3A	NC_029257.1	14244976	14245392	2
RC_3A	NC_029257.1	14244976	14245536	4
RC_3A	NC_029257.1	14244976	14246550	2
RC_3B	NC_029257.1	14244976	14245520	3
RC_3B	NC_029257.1	14244976	14245599	3
RC_3C	NC_029257.1	14244976	14245253	3
RC_3C	NC_029257.1	14244976	14245357	6
RC_1A	NC_029257.1	14244977	14245436	2
RC_1A	NC_029257.1	14244977	14245543	2
RC_2A	NC_029257.1	14244977	14245739	2
RC_2B	NC_029257.1	14244977	14245312	3
RC_2B	NC_029257.1	14244977	14245397	50
RC_2B	NC_029257.1	14244977	14245402	2
RC_2B	NC_029257.1	14244977	14245474	6
RC_2B	NC_029257.1	14244977	14245531	3
RC_2C	NC_029257.1	14244977	14245233	13
RC_2C	NC_029257.1	14244977	14245338	5
RC_2C	NC_029257.1	14244977	14245382	15
RC_3A	NC_029257.1	14244977	14245247	2
RC_3A	NC_029257.1	14244977	14245493	4
RC_3A	NC_029257.1	14244977	14245565	5
RC_3B	NC_029257.1	14244977	14245289	22
RC_3B	NC_029257.1	14244977	14245290	28
RC_3B	NC_029257.1	14244977	14245374	8
RC_3B	NC_029257.1	14244977	14245464	2
RC_3B	NC_029257.1	14244977	14245493	2
RC_3C	NC_029257.1	14244977	14245163	3
RC_3C	NC_029257.1	14244977	14245252	2
RC_3C	NC_029257.1	14244977	14245280	10
RC_3C	NC_029257.1	14244977	14245379	3
RC_1B	NC_029257.1	14244978	14245273	6
RC_2A	NC_029257.1	14244978	14245421	5
RC_2B	NC_029257.1	14244978	14245187	7
RC_2B	NC_029257.1	14244978	14245220	3
RC_2B	NC_029257.1	14244978	14245325	30
RC_2B	NC_029257.1	14244978	14245421	5
RC_2B	NC_029257.1	14244978	14245540	7
RC_2C	NC_029257.1	14244978	14245248	3
RC_2C	NC_029257.1	14244978	14245289	6
RC_2C	NC_029257.1	14244978	14245337	5
RC_3A	NC_029257.1	14244978	14245273	10
RC_3A	NC_029257.1	14244978	14245511	2
RC_3B	NC_029257.1	14244978	14245266	2
RC_3C	NC_029257.1	14244978	14245304	2
RC_3C	NC_029257.1	14244978	14245520	2
RC_3C	NC_029257.1	14244978	14245575	2
RC_2A	NC_029257.1	14244979	14245266	3
RC_2A	NC_029257.1	14244979	14245640	2
RC_2C	NC_029257.1	14244979	14245278	22
RC_2C	NC_029257.1	14244979	14245393	4
RC_2C	NC_029257.1	14244979	14245539	6
RC_3A	NC_029257.1	14244979	14245422	4
RC_3A	NC_029257.1	14244979	14245518	2
RC_1A	NC_029257.1	14244980	14245414	2
RC_2A	NC_029257.1	14244980	14245316	22
RC_2B	NC_029257.1	14244980	14245257	2
RC_2B	NC_029257.1	14244980	14245538	3
RC_3A	NC_029257.1	14244980	14245228	2
RC_3A	NC_029257.1	14244980	14245271	4
RC_3A	NC_029257.1	14244980	14245299	2
RC_3C	NC_029257.1	14244980	14245186	22
RC_3C	NC_029257.1	14244980	14245296	2
RC_3C	NC_029257.1	14244980	14245320	4
RC_3C	NC_029257.1	14244980	14245509	3
RC_1A	NC_029257.1	14244981	14245606	3
RC_2A	NC_029257.1	14244981	14245280	2
RC_2A	NC_029257.1	14244981	14245335	5
RC_2A	NC_029257.1	14244981	14245394	17
RC_2A	NC_029257.1	14244981	14245482	6
RC_2A	NC_029257.1	14244981	14245734	3
RC_2B	NC_029257.1	14244981	14245164	12
RC_2B	NC_029257.1	14244981	14245216	6
RC_2B	NC_029257.1	14244981	14245262	3
RC_2B	NC_029257.1	14244981	14245444	4
RC_2B	NC_029257.1	14244981	14245833	2
RC_2C	NC_029257.1	14244981	14245346	27
RC_2C	NC_029257.1	14244981	14245483	2
RC_3A	NC_029257.1	14244981	14245226	2
RC_3A	NC_029257.1	14244981	14245262	4
RC_3C	NC_029257.1	14244981	14245225	6
RC_3C	NC_029257.1	14244981	14245290	25
RC_3C	NC_029257.1	14244981	14245350	2
RC_1C	NC_029257.1	14244982	14245446	6
RC_2A	NC_029257.1	14244982	14245251	8
RC_2A	NC_029257.1	14244982	14245281	32
RC_2A	NC_029257.1	14244982	14245289	8
RC_2A	NC_029257.1	14244982	14245354	7
RC_2B	NC_029257.1	14244982	14245272	25
RC_2B	NC_029257.1	14244982	14245287	4
RC_2B	NC_029257.1	14244982	14245296	29
RC_2B	NC_029257.1	14244982	14245390	3
RC_2B	NC_029257.1	14244982	14245494	6
RC_2C	NC_029257.1	14244982	14245354	9
RC_2C	NC_029257.1	14244982	14245524	2
RC_2C	NC_029257.1	14244982	14245532	4
RC_3A	NC_029257.1	14244982	14245248	3
RC_3A	NC_029257.1	14244982	14245260	2
RC_3A	NC_029257.1	14244982	14245272	4
RC_3B	NC_029257.1	14244982	14245288	2
RC_3C	NC_029257.1	14244982	14245244	2
RC_3C	NC_029257.1	14244982	14245302	2
RC_3C	NC_029257.1	14244982	14245348	4
RC_1A	NC_029257.1	14244983	14245215	2
RC_2A	NC_029257.1	14244983	14245367	5
RC_2A	NC_029257.1	14244983	14245680	3
RC_2B	NC_029257.1	14244983	14245219	7
RC_2C	NC_029257.1	14244983	14245235	3
RC_2C	NC_029257.1	14244983	14245242	2
RC_2C	NC_029257.1	14244983	14245253	5
RC_3A	NC_029257.1	14244983	14245356	17
RC_3C	NC_029257.1	14244983	14245321	13
RC_2A	NC_029257.1	14244984	14245324	13
RC_2A	NC_029257.1	14244984	14245407	6
RC_2B	NC_029257.1	14244984	14245283	11
RC_2B	NC_029257.1	14244984	14245308	2
RC_2B	NC_029257.1	14244984	14245367	22
RC_2C	NC_029257.1	14244984	14245671	2
RC_3A	NC_029257.1	14244984	14245206	2
RC_3A	NC_029257.1	14244984	14245268	10
RC_3A	NC_029257.1	14244984	14245472	6
RC_3B	NC_029257.1	14244984	14245326	4
RC_3C	NC_029257.1	14244984	14245272	3
RC_3C	NC_029257.1	14244984	14245362	2
RC_3C	NC_029257.1	14244984	14245451	2
RC_1B	NC_029257.1	14244985	14245281	2
RC_2A	NC_029257.1	14244985	14245212	6
RC_2A	NC_029257.1	14244985	14245250	8
RC_2A	NC_029257.1	14244985	14245276	3
RC_2A	NC_029257.1	14244985	14245354	2
RC_2B	NC_029257.1	14244985	14245437	12
RC_2B	NC_029257.1	14244985	14245474	2
RC_2B	NC_029257.1	14244985	14245531	2
RC_2B	NC_029257.1	14244985	14245645	2
RC_3A	NC_029257.1	14244985	14245298	2
RC_3A	NC_029257.1	14244985	14245347	5
RC_3A	NC_029257.1	14244985	14245416	5
RC_3B	NC_029257.1	14244985	14245386	7
RC_3B	NC_029257.1	14244985	14245507	3
RC_3C	NC_029257.1	14244985	14245248	2
RC_3C	NC_029257.1	14244985	14245361	2
RC_1A	NC_029257.1	14244986	14245230	6
RC_2A	NC_029257.1	14244986	14245290	10
RC_2A	NC_029257.1	14244986	14245303	20
RC_2A	NC_029257.1	14244986	14245458	4
RC_2A	NC_029257.1	14244986	14245506	2
RC_2A	NC_029257.1	14244986	14245567	2
RC_2B	NC_029257.1	14244986	14245179	2
RC_2B	NC_029257.1	14244986	14245339	8
RC_2B	NC_029257.1	14244986	14245371	2
RC_2B	NC_029257.1	14244986	14245387	11
RC_2C	NC_029257.1	14244986	14245741	2
RC_3A	NC_029257.1	14244986	14245243	3
RC_3A	NC_029257.1	14244986	14245289	10
RC_3B	NC_029257.1	14244986	14245203	2
RC_3C	NC_029257.1	14244986	14245298	11
RC_3C	NC_029257.1	14244986	14245478	2
RC_1A	NC_029257.1	14244987	14245163	19
RC_2A	NC_029257.1	14244987	14245299	12
RC_2A	NC_029257.1	14244987	14245489	2
RC_2C	NC_029257.1	14244987	14245301	3
RC_2C	NC_029257.1	14244987	14245384	5
RC_2C	NC_029257.1	14244987	14245389	17
RC_2C	NC_029257.1	14244987	14245550	3
RC_3A	NC_029257.1	14244987	14245344	3
RC_3C	NC_029257.1	14244987	14245256	2
RC_3C	NC_029257.1	14244987	14245273	8
RC_3C	NC_029257.1	14244987	14245344	9
RC_3C	NC_029257.1	14244987	14245438	4
RC_2A	NC_029257.1	14244988	14245225	6
RC_2A	NC_029257.1	14244988	14245243	3
RC_2A	NC_029257.1	14244988	14245340	2
RC_2B	NC_029257.1	14244988	14245341	2
RC_2C	NC_029257.1	14244988	14245290	37
RC_2C	NC_029257.1	14244988	14245307	2
RC_3A	NC_029257.1	14244988	14245230	8
RC_3A	NC_029257.1	14244988	14245358	14
RC_3B	NC_029257.1	14244988	14245272	3
RC_3B	NC_029257.1	14244988	14245368	5
RC_3B	NC_029257.1	14244988	14245547	3
RC_3C	NC_029257.1	14244988	14245243	2
RC_1A	NC_029257.1	14244989	14245530	3
RC_1C	NC_029257.1	14244989	14245199	3
RC_2A	NC_029257.1	14244989	14245224	3
RC_2A	NC_029257.1	14244989	14245436	2
RC_2A	NC_029257.1	14244989	14245679	2
RC_2B	NC_029257.1	14244989	14245178	10
RC_2B	NC_029257.1	14244989	14245238	19
RC_2B	NC_029257.1	14244989	14245325	29
RC_2C	NC_029257.1	14244989	14245259	2
RC_2C	NC_029257.1	14244989	14245549	2
RC_3A	NC_029257.1	14244989	14245350	4
RC_3A	NC_029257.1	14244989	14246301	2
RC_3C	NC_029257.1	14244989	14245240	3
RC_3C	NC_029257.1	14244989	14245351	22
RC_3C	NC_029257.1	14244989	14245352	23
RC_3C	NC_029257.1	14244989	14245525	2
RC_1A	NC_029257.1	14244990	14245244	50
RC_2A	NC_029257.1	14244990	14245290	56
RC_2A	NC_029257.1	14244990	14245312	4
RC_2A	NC_029257.1	14244990	14245385	5
RC_2B	NC_029257.1	14244990	14245364	29
RC_3B	NC_029257.1	14244990	14245236	33
RC_3B	NC_029257.1	14244990	14245382	51
RC_3C	NC_029257.1	14244990	14245290	18
RC_3C	NC_029257.1	14244990	14245338	4
RC_3C	NC_029257.1	14244990	14245382	13
RC_3C	NC_029257.1	14244990	14245526	2
RC_2A	NC_029257.1	14244991	14245556	2
RC_2B	NC_029257.1	14244991	14245262	3
RC_2B	NC_029257.1	14244991	14245267	5
RC_2B	NC_029257.1	14244991	14245358	34
RC_2B	NC_029257.1	14244991	14245670	2
RC_2C	NC_029257.1	14244991	14245510	2
RC_3A	NC_029257.1	14244991	14245257	4
RC_3A	NC_029257.1	14244991	14245407	9
RC_3A	NC_029257.1	14244991	14245751	2
RC_3A	NC_029257.1	14244991	14245777	2
RC_3C	NC_029257.1	14244991	14245374	4
RC_1A	NC_029257.1	14244992	14245490	2
RC_1B	NC_029257.1	14244992	14245362	8
RC_2A	NC_029257.1	14244992	14245232	11
RC_2A	NC_029257.1	14244992	14245357	3
RC_2B	NC_029257.1	14244992	14245264	30
RC_2B	NC_029257.1	14244992	14245400	4
RC_2B	NC_029257.1	14244992	14245415	6
RC_2B	NC_029257.1	14244992	14245455	7
RC_3A	NC_029257.1	14244992	14245260	5
RC_3A	NC_029257.1	14244992	14245744	4
RC_3B	NC_029257.1	14244992	14245242	2
RC_3B	NC_029257.1	14244992	14245268	2
RC_3C	NC_029257.1	14244992	14245264	4
RC_1A	NC_029257.1	14244993	14245219	14
RC_2A	NC_029257.1	14244993	14245213	6
RC_2A	NC_029257.1	14244993	14245266	6
RC_2B	NC_029257.1	14244993	14245354	17
RC_2B	NC_029257.1	14244993	14245946	2
RC_2C	NC_029257.1	14244993	14245278	8
RC_2C	NC_029257.1	14244993	14245289	13
RC_3A	NC_029257.1	14244993	14245495	11
RC_3B	NC_029257.1	14244993	14245384	10
RC_3C	NC_029257.1	14244993	14245244	5
RC_3C	NC_029257.1	14244993	14245282	5
RC_3C	NC_029257.1	14244993	14245348	11
RC_3C	NC_029257.1	14244993	14245386	7
RC_3C	NC_029257.1	14244993	14245455	5
RC_1B	NC_029257.1	14244994	14245512	4
RC_2B	NC_029257.1	14244994	14245238	2
RC_2B	NC_029257.1	14244994	14245264	40
RC_2C	NC_029257.1	14244994	14245595	2
RC_3A	NC_029257.1	14244994	14245181	2
RC_3B	NC_029257.1	14244994	14245756	2
RC_3C	NC_029257.1	14244994	14245222	16
RC_3C	NC_029257.1	14244994	14245379	10
RC_3C	NC_029257.1	14244994	14245515	3
RC_3C	NC_029257.1	14244994	14245529	3
RC_2A	NC_029257.1	14244995	14245321	4
RC_2A	NC_029257.1	14244995	14245323	6
RC_2A	NC_029257.1	14244995	14245612	2
RC_2B	NC_029257.1	14244995	14245218	4
RC_2B	NC_029257.1	14244995	14245250	19
RC_2C	NC_029257.1	14244995	14245230	4
RC_2C	NC_029257.1	14244995	14245540	3
RC_2C	NC_029257.1	14244995	14245771	4
RC_3A	NC_029257.1	14244995	14245238	9
RC_3A	NC_029257.1	14244995	14245271	19
RC_3B	NC_029257.1	14244995	14245322	4
RC_3B	NC_029257.1	14244995	14245326	9
RC_3C	NC_029257.1	14244995	14245230	24
RC_3C	NC_029257.1	14244995	14245243	3
RC_3C	NC_029257.1	14244995	14245259	10
RC_3C	NC_029257.1	14244995	14245349	3
RC_1A	NC_029257.1	14244996	14245297	3
RC_2A	NC_029257.1	14244996	14245297	14
RC_2A	NC_029257.1	14244996	14245327	2
RC_2B	NC_029257.1	14244996	14245434	8
RC_3A	NC_029257.1	14244996	14245254	3
RC_3A	NC_029257.1	14244996	14245290	12
RC_3B	NC_029257.1	14244996	14245281	3
RC_3C	NC_029257.1	14244996	14245285	27
RC_3C	NC_029257.1	14244996	14245440	3
RC_3C	NC_029257.1	14244996	14245673	2
RC_1C	NC_029257.1	14244997	14245205	4
RC_1C	NC_029257.1	14244997	14245252	19
RC_2A	NC_029257.1	14244997	14245210	15
RC_2A	NC_029257.1	14244997	14245244	14
RC_2A	NC_029257.1	14244997	14245275	26
RC_2B	NC_029257.1	14244997	14245203	56
RC_2B	NC_029257.1	14244997	14245328	2
RC_2B	NC_029257.1	14244997	14246353	2
RC_2C	NC_029257.1	14244997	14245328	4
RC_2C	NC_029257.1	14244997	14245464	3
RC_3A	NC_029257.1	14244997	14245355	2
RC_3A	NC_029257.1	14244997	14245770	3
RC_3B	NC_029257.1	14244997	14245247	9
RC_3B	NC_029257.1	14244997	14245275	7
RC_3C	NC_029257.1	14244997	14245265	9
RC_3C	NC_029257.1	14244997	14245290	3
RC_3C	NC_029257.1	14244997	14245416	3
RC_2A	NC_029257.1	14244998	14245312	2
RC_2A	NC_029257.1	14244998	14245545	2
RC_2B	NC_029257.1	14244998	14245300	4
RC_2B	NC_029257.1	14244998	14245508	2
RC_2B	NC_029257.1	14244998	14245540	5
RC_2B	NC_029257.1	14244998	14245726	2
RC_2C	NC_029257.1	14244998	14245203	8
RC_2C	NC_029257.1	14244998	14245247	2
RC_2C	NC_029257.1	14244998	14245326	2
RC_2C	NC_029257.1	14244998	14245347	5
RC_3A	NC_029257.1	14244998	14245474	2
RC_3B	NC_029257.1	14244998	14245248	2
RC_3C	NC_029257.1	14244998	14245275	10
RC_3C	NC_029257.1	14244998	14245303	2
RC_3C	NC_029257.1	14244998	14245472	6
RC_3C	NC_029257.1	14244998	14245802	2
RC_1C	NC_029257.1	14244999	14245207	31
RC_2A	NC_029257.1	14244999	14245264	11
RC_2A	NC_029257.1	14244999	14245460	2
RC_2A	NC_029257.1	14244999	14245551	2
RC_2B	NC_029257.1	14244999	14245184	2
RC_2B	NC_029257.1	14244999	14245347	2
RC_2B	NC_029257.1	14244999	14245428	2
RC_2B	NC_029257.1	14244999	14245576	2
RC_2B	NC_029257.1	14244999	14245640	4
RC_3A	NC_029257.1	14244999	14245223	11
RC_3A	NC_029257.1	14244999	14245284	2
RC_3A	NC_029257.1	14244999	14245464	2
RC_3B	NC_029257.1	14244999	14246012	4
RC_3C	NC_029257.1	14244999	14245363	11
RC_1A	NC_029257.1	14245000	14245172	2
RC_1A	NC_029257.1	14245000	14245175	422
RC_1C	NC_029257.1	14245000	14245556	4
RC_2A	NC_029257.1	14245000	14245255	4
RC_2A	NC_029257.1	14245000	14245290	3
RC_2A	NC_029257.1	14245000	14245301	19
RC_2A	NC_029257.1	14245000	14245514	3
RC_2A	NC_029257.1	14245000	14245684	2
RC_2B	NC_029257.1	14245000	14245174	29
RC_2B	NC_029257.1	14245000	14245197	146
RC_2B	NC_029257.1	14245000	14245241	13
RC_2B	NC_029257.1	14245000	14245264	10
RC_2B	NC_029257.1	14245000	14245556	7
RC_2C	NC_029257.1	14245000	14245302	7
RC_3A	NC_029257.1	14245000	14245192	2
RC_3A	NC_029257.1	14245000	14245411	11
RC_3A	NC_029257.1	14245000	14245532	2
RC_3A	NC_029257.1	14245000	14245536	2
RC_3A	NC_029257.1	14245000	14246130	2
RC_3B	NC_029257.1	14245000	14245245	12
RC_3B	NC_029257.1	14245000	14245621	8
RC_3C	NC_029257.1	14245000	14245217	3
RC_3C	NC_029257.1	14245000	14245366	26
RC_1C	NC_029257.1	14245001	14245475	6
RC_2A	NC_029257.1	14245001	14245240	16
RC_2A	NC_029257.1	14245001	14245726	4
RC_2B	NC_029257.1	14245001	14245276	2
RC_2B	NC_029257.1	14245001	14245290	27
RC_2C	NC_029257.1	14245001	14245286	29
RC_3A	NC_029257.1	14245001	14245205	11
RC_3A	NC_029257.1	14245001	14245259	6
RC_3A	NC_029257.1	14245001	14245389	15
RC_3A	NC_029257.1	14245001	14245473	2
RC_3C	NC_029257.1	14245001	14245244	165
RC_3C	NC_029257.1	14245001	14245307	19
RC_3C	NC_029257.1	14245001	14245485	2
RC_3C	NC_029257.1	14245001	14245552	3
RC_1A	NC_029257.1	14245002	14245400	6
RC_2A	NC_029257.1	14245002	14245233	2
RC_2A	NC_029257.1	14245002	14245276	124
RC_2A	NC_029257.1	14245002	14245286	21
RC_2B	NC_029257.1	14245002	14245227	14
RC_2B	NC_029257.1	14245002	14245254	2
RC_2B	NC_029257.1	14245002	14245259	35
RC_2B	NC_029257.1	14245002	14245346	15
RC_2B	NC_029257.1	14245002	14245710	2
RC_2C	NC_029257.1	14245002	14245615	2
RC_3A	NC_029257.1	14245002	14245209	4
RC_3A	NC_029257.1	14245002	14245225	2
RC_3A	NC_029257.1	14245002	14245420	14
RC_3B	NC_029257.1	14245002	14245237	26
RC_3B	NC_029257.1	14245002	14245498	3
RC_3C	NC_029257.1	14245002	14245222	2
RC_3C	NC_029257.1	14245002	14245225	139
RC_3C	NC_029257.1	14245002	14245276	64
RC_3C	NC_029257.1	14245002	14245282	124
RC_3C	NC_029257.1	14245002	14245286	8
RC_1B	NC_029257.1	14245003	14245306	25
RC_2A	NC_029257.1	14245003	14245212	2
RC_2A	NC_029257.1	14245003	14245215	150
RC_2B	NC_029257.1	14245003	14245195	2
RC_2B	NC_029257.1	14245003	14245261	11
RC_2B	NC_029257.1	14245003	14245377	12
RC_2B	NC_029257.1	14245003	14245470	6
RC_2B	NC_029257.1	14245003	14245496	4
RC_2B	NC_029257.1	14245003	14245675	2
RC_2C	NC_029257.1	14245003	14245218	5
RC_2C	NC_029257.1	14245003	14245476	2
RC_3A	NC_029257.1	14245003	14245268	3
RC_3A	NC_029257.1	14245003	14245470	3
RC_3B	NC_029257.1	14245003	14245264	5
RC_3B	NC_029257.1	14245003	14245375	2
RC_3C	NC_029257.1	14245003	14245243	15
RC_3C	NC_029257.1	14245003	14245412	3
RC_3C	NC_029257.1	14245003	14245452	7
RC_3C	NC_029257.1	14245003	14245819	2
RC_2A	NC_029257.1	14245004	14245287	11
RC_2A	NC_029257.1	14245004	14245290	11
RC_2A	NC_029257.1	14245004	14245425	24
RC_2B	NC_029257.1	14245004	14245358	72
RC_2B	NC_029257.1	14245004	14245380	12
RC_2C	NC_029257.1	14245004	14245251	21
RC_2C	NC_029257.1	14245004	14245452	4
RC_3A	NC_029257.1	14245004	14245228	12
RC_3A	NC_029257.1	14245004	14245607	2
RC_3B	NC_029257.1	14245004	14245342	11
RC_3C	NC_029257.1	14245004	14245223	3
RC_3C	NC_029257.1	14245004	14245477	5
RC_2A	NC_029257.1	14245005	14245218	163
RC_2A	NC_029257.1	14245005	14245265	2
RC_2A	NC_029257.1	14245005	14245267	199
RC_2A	NC_029257.1	14245005	14245360	19
RC_2A	NC_029257.1	14245005	14245409	2
RC_2B	NC_029257.1	14245005	14245172	46
RC_2B	NC_029257.1	14245005	14245193	10
RC_2B	NC_029257.1	14245005	14245271	72
RC_2B	NC_029257.1	14245005	14245774	4
RC_2C	NC_029257.1	14245005	14245218	2
RC_2C	NC_029257.1	14245005	14245387	30
RC_2C	NC_029257.1	14245005	14245397	3
RC_3A	NC_029257.1	14245005	14245198	4
RC_3A	NC_029257.1	14245005	14245655	2
RC_3B	NC_029257.1	14245005	14245203	6
RC_3B	NC_029257.1	14245005	14245230	5
RC_3B	NC_029257.1	14245005	14245249	6
RC_3B	NC_029257.1	14245005	14245481	3
RC_3C	NC_029257.1	14245005	14245336	5
RC_3C	NC_029257.1	14245005	14245588	3
RC_1A	NC_029257.1	14245006	14245249	15
RC_2A	NC_029257.1	14245006	14245221	62
RC_2A	NC_029257.1	14245006	14245270	3
RC_2A	NC_029257.1	14245006	14245367	3
RC_2B	NC_029257.1	14245006	14245228	118
RC_2B	NC_029257.1	14245006	14245246	6
RC_2C	NC_029257.1	14245006	14245288	11
RC_3A	NC_029257.1	14245006	14245384	5
RC_3B	NC_029257.1	14245006	14245242	104
RC_3B	NC_029257.1	14245006	14245243	29
RC_3B	NC_029257.1	14245006	14245571	2
RC_3C	NC_029257.1	14245006	14245238	29
RC_2A	NC_029257.1	14245007	14245212	69
RC_2B	NC_029257.1	14245007	14245189	99
RC_3A	NC_029257.1	14245007	14245264	45
RC_3B	NC_029257.1	14245007	14245246	2
RC_3B	NC_029257.1	14245007	14245547	2
RC_3B	NC_029257.1	14245007	14245678	3
RC_1B	NC_029257.1	14245008	14245205	2
RC_1B	NC_029257.1	14245008	14245208	4
RC_1B	NC_029257.1	14245008	14245210	1082
RC_1B	NC_029257.1	14245008	14245235	2
RC_1B	NC_029257.1	14245008	14245239	35
RC_2A	NC_029257.1	14245008	14245221	2
RC_2A	NC_029257.1	14245008	14245346	3
RC_2A	NC_029257.1	14245008	14245414	11
RC_2A	NC_029257.1	14245008	14245425	2
RC_2A	NC_029257.1	14245008	14245458	6
RC_2B	NC_029257.1	14245008	14245219	3
RC_2C	NC_029257.1	14245008	14245431	3
RC_3A	NC_029257.1	14245008	14245193	4
RC_3A	NC_029257.1	14245008	14245234	53
RC_3A	NC_029257.1	14245008	14245263	15
RC_3A	NC_029257.1	14245008	14245677	7
RC_3B	NC_029257.1	14245008	14245209	9
RC_3B	NC_029257.1	14245008	14245424	10
RC_3B	NC_029257.1	14245008	14246260	2
RC_3C	NC_029257.1	14245008	14245222	87
RC_1A	NC_029257.1	14245009	14245259	42
RC_2A	NC_029257.1	14245009	14245219	233
RC_2A	NC_029257.1	14245009	14245228	26
RC_2A	NC_029257.1	14245009	14245233	16
RC_2A	NC_029257.1	14245009	14245245	66
RC_2A	NC_029257.1	14245009	14245251	136
RC_2A	NC_029257.1	14245009	14245266	5
RC_2A	NC_029257.1	14245009	14245436	9
RC_2A	NC_029257.1	14245009	14245476	4
RC_2A	NC_029257.1	14245009	14245483	2
RC_2B	NC_029257.1	14245009	14245245	6
RC_2B	NC_029257.1	14245009	14245387	26
RC_2B	NC_029257.1	14245009	14245603	8
RC_2C	NC_029257.1	14245009	14245290	104
RC_2C	NC_029257.1	14245009	14245476	30
RC_2C	NC_029257.1	14245009	14245493	14
RC_3A	NC_029257.1	14245009	14245208	12
RC_3A	NC_029257.1	14245009	14245233	37
RC_3A	NC_029257.1	14245009	14245250	14
RC_3A	NC_029257.1	14245009	14245602	3
RC_3A	NC_029257.1	14245009	14245696	2
RC_3B	NC_029257.1	14245009	14245391	4
RC_3B	NC_029257.1	14245009	14245453	16
RC_3B	NC_029257.1	14245009	14245476	13
RC_3B	NC_029257.1	14245009	14245801	2
RC_3C	NC_029257.1	14245009	14245219	14
RC_3C	NC_029257.1	14245009	14245260	13
RC_3C	NC_029257.1	14245009	14245270	3
RC_3C	NC_029257.1	14245009	14245308	5
RC_3C	NC_029257.1	14245009	14245355	7
RC_3C	NC_029257.1	14245009	14245466	7
RC_3C	NC_029257.1	14245009	14245476	6
RC_3C	NC_029257.1	14245009	14245903	2
RC_1A	NC_029257.1	14245010	14245246	4
RC_1A	NC_029257.1	14245010	14245250	734
RC_1B	NC_029257.1	14245010	14245210	2
RC_2A	NC_029257.1	14245010	14245298	9
RC_2A	NC_029257.1	14245010	14245331	13
RC_2A	NC_029257.1	14245010	14245351	26
RC_2B	NC_029257.1	14245010	14245216	2
RC_2B	NC_029257.1	14245010	14245217	3
RC_2B	NC_029257.1	14245010	14245218	2
RC_2B	NC_029257.1	14245010	14245219	2
RC_2B	NC_029257.1	14245010	14245220	3
RC_2B	NC_029257.1	14245010	14245221	858
RC_2B	NC_029257.1	14245010	14245257	15
RC_2B	NC_029257.1	14245010	14245489	17
RC_2C	NC_029257.1	14245010	14245220	2
RC_2C	NC_029257.1	14245010	14245226	3
RC_2C	NC_029257.1	14245010	14245236	4
RC_2C	NC_029257.1	14245010	14245250	5
RC_3A	NC_029257.1	14245010	14245236	2
RC_3A	NC_029257.1	14245010	14245684	4
RC_3B	NC_029257.1	14245010	14245250	5
RC_3C	NC_029257.1	14245010	14245222	73
RC_3C	NC_029257.1	14245010	14245228	34
RC_3C	NC_029257.1	14245010	14245243	3
RC_3C	NC_029257.1	14245010	14245273	36
RC_3C	NC_029257.1	14245010	14245283	10
RC_3C	NC_029257.1	14245010	14245336	23
RC_3C	NC_029257.1	14245010	14245338	4
RC_3C	NC_029257.1	14245010	14245413	11
RC_3C	NC_029257.1	14245010	14245484	6
RC_3C	NC_029257.1	14245010	14245580	2
RC_3C	NC_029257.1	14245010	14245647	3
RC_1A	NC_029257.1	14245011	14245248	2
RC_1B	NC_029257.1	14245011	14245210	3
RC_1B	NC_029257.1	14245011	14245309	22
RC_1B	NC_029257.1	14245011	14246068	2
RC_2A	NC_029257.1	14245011	14245318	12
RC_2A	NC_029257.1	14245011	14245391	4
RC_2B	NC_029257.1	14245011	14245198	13
RC_2B	NC_029257.1	14245011	14245221	2
RC_2B	NC_029257.1	14245011	14245436	4
RC_2B	NC_029257.1	14245011	14245668	4
RC_2C	NC_029257.1	14245011	14245245	6
RC_2C	NC_029257.1	14245011	14245259	4
RC_2C	NC_029257.1	14245011	14245355	5
RC_2C	NC_029257.1	14245011	14245365	14
RC_3A	NC_029257.1	14245011	14245498	3
RC_3A	NC_029257.1	14245011	14245811	3
RC_3B	NC_029257.1	14245011	14245205	14
RC_3B	NC_029257.1	14245011	14245262	3
RC_3B	NC_029257.1	14245011	14245274	7
RC_3C	NC_029257.1	14245011	14245233	58
RC_3C	NC_029257.1	14245011	14245235	39
RC_3C	NC_029257.1	14245011	14245241	2
RC_3C	NC_029257.1	14245011	14245269	3
RC_3C	NC_029257.1	14245011	14245273	250
RC_3C	NC_029257.1	14245011	14245279	30
RC_1A	NC_029257.1	14245012	14245161	2
RC_1A	NC_029257.1	14245012	14245163	10
RC_1A	NC_029257.1	14245012	14245164	10
RC_1A	NC_029257.1	14245012	14245168	2516
RC_1A	NC_029257.1	14245012	14245249	3
RC_1B	NC_029257.1	14245012	14245298	16
RC_1B	NC_029257.1	14245012	14246289	2
RC_1C	NC_029257.1	14245012	14245268	4
RC_1C	NC_029257.1	14245012	14245271	343
RC_2A	NC_029257.1	14245012	14245220	2
RC_2A	NC_029257.1	14245012	14245243	22
RC_2A	NC_029257.1	14245012	14245265	2
RC_2A	NC_029257.1	14245012	14245507	2
RC_2B	NC_029257.1	14245012	14245221	3
RC_2B	NC_029257.1	14245012	14245399	4
RC_2B	NC_029257.1	14245012	14245465	5
RC_2B	NC_029257.1	14245012	14245689	6
RC_2B	NC_029257.1	14245012	14245982	2
RC_3A	NC_029257.1	14245012	14245428	6
RC_3A	NC_029257.1	14245012	14245461	3
RC_3A	NC_029257.1	14245012	14245777	2
RC_3C	NC_029257.1	14245012	14245222	2
RC_3C	NC_029257.1	14245012	14245387	2
RC_3C	NC_029257.1	14245012	14245490	20
RC_1B	NC_029257.1	14245013	14245210	2
RC_1B	NC_029257.1	14245013	14245775	3
RC_1C	NC_029257.1	14245013	14245271	2
RC_1C	NC_029257.1	14245013	14245512	7
RC_2A	NC_029257.1	14245013	14245219	2
RC_2A	NC_029257.1	14245013	14245312	5
RC_2A	NC_029257.1	14245013	14245352	3
RC_2B	NC_029257.1	14245013	14245188	11
RC_2B	NC_029257.1	14245013	14245221	2
RC_2B	NC_029257.1	14245013	14245227	21
RC_2B	NC_029257.1	14245013	14245252	160
RC_2B	NC_029257.1	14245013	14245325	8
RC_2C	NC_029257.1	14245013	14245268	287
RC_2C	NC_029257.1	14245013	14245695	2
RC_3A	NC_029257.1	14245013	14245525	3
RC_3B	NC_029257.1	14245013	14245240	36
RC_3B	NC_029257.1	14245013	14245491	4
RC_3C	NC_029257.1	14245013	14245207	3
RC_1A	NC_029257.1	14245014	14245167	9
RC_1A	NC_029257.1	14245014	14245250	3
RC_1A	NC_029257.1	14245014	14245318	9
RC_2A	NC_029257.1	14245014	14245594	2
RC_2A	NC_029257.1	14245014	14245606	4
RC_2B	NC_029257.1	14245014	14245221	4
RC_2B	NC_029257.1	14245014	14245404	11
RC_2B	NC_029257.1	14245014	14245489	4
RC_2C	NC_029257.1	14245014	14245270	6
RC_2C	NC_029257.1	14245014	14245290	118
RC_3A	NC_029257.1	14245014	14245373	6
RC_3A	NC_029257.1	14245014	14245489	3
RC_3B	NC_029257.1	14245014	14245204	8
RC_3B	NC_029257.1	14245014	14245205	2
RC_3B	NC_029257.1	14245014	14245290	18
RC_3B	NC_029257.1	14245014	14245344	2
RC_3C	NC_029257.1	14245014	14245279	2
RC_3C	NC_029257.1	14245014	14245370	3
RC_3C	NC_029257.1	14245014	14245379	3
RC_1A	NC_029257.1	14245015	14245250	2
RC_1B	NC_029257.1	14245015	14245496	7
RC_1C	NC_029257.1	14245015	14245257	28
RC_2A	NC_029257.1	14245015	14245239	77
RC_2A	NC_029257.1	14245015	14245766	2
RC_2B	NC_029257.1	14245015	14245281	368
RC_2B	NC_029257.1	14245015	14245348	2
RC_2B	NC_029257.1	14245015	14245471	12
RC_2C	NC_029257.1	14245015	14245206	2
RC_2C	NC_029257.1	14245015	14245208	2
RC_2C	NC_029257.1	14245015	14245211	328
RC_2C	NC_029257.1	14245015	14245267	2
RC_2C	NC_029257.1	14245015	14245270	228
RC_3A	NC_029257.1	14245015	14245207	2
RC_3A	NC_029257.1	14245015	14245209	66
RC_3A	NC_029257.1	14245015	14245211	363
RC_3B	NC_029257.1	14245015	14245345	2
RC_3C	NC_029257.1	14245015	14245210	138
RC_3C	NC_029257.1	14245015	14245438	2
RC_2A	NC_029257.1	14245016	14245223	241
RC_2A	NC_029257.1	14245016	14245233	4
RC_2A	NC_029257.1	14245016	14245239	26
RC_2A	NC_029257.1	14245016	14245251	200
RC_2A	NC_029257.1	14245016	14245641	4
RC_2B	NC_029257.1	14245016	14245239	36
RC_2B	NC_029257.1	14245016	14245242	2
RC_2B	NC_029257.1	14245016	14245245	286
RC_2B	NC_029257.1	14245016	14245252	6
RC_2B	NC_029257.1	14245016	14245280	4
RC_2B	NC_029257.1	14245016	14245379	4
RC_2C	NC_029257.1	14245016	14245213	5
RC_2C	NC_029257.1	14245016	14245215	4
RC_2C	NC_029257.1	14245016	14245268	4
RC_2C	NC_029257.1	14245016	14245274	4
RC_3A	NC_029257.1	14245016	14245218	2
RC_3A	NC_029257.1	14245016	14245492	7
RC_3B	NC_029257.1	14245016	14245218	28
RC_3B	NC_029257.1	14245016	14245241	22
RC_3B	NC_029257.1	14245016	14245251	2
RC_3B	NC_029257.1	14245016	14245263	29
RC_3B	NC_029257.1	14245016	14245520	3
RC_3B	NC_029257.1	14245016	14245611	9
RC_3B	NC_029257.1	14245016	14245665	3
RC_3C	NC_029257.1	14245016	14245245	9
RC_3C	NC_029257.1	14245016	14245251	463
RC_3C	NC_029257.1	14245016	14245273	3
RC_3C	NC_029257.1	14245016	14245301	23
RC_3C	NC_029257.1	14245016	14245456	3
RC_3C	NC_029257.1	14245016	14245615	3
RC_1B	NC_029257.1	14245017	14245250	245
RC_2A	NC_029257.1	14245017	14245250	15
RC_2A	NC_029257.1	14245017	14245305	66
RC_2A	NC_029257.1	14245017	14245602	9
RC_2B	NC_029257.1	14245017	14245225	105
RC_2B	NC_029257.1	14245017	14245258	4
RC_2B	NC_029257.1	14245017	14245281	2
RC_2B	NC_029257.1	14245017	14245323	3
RC_2B	NC_029257.1	14245017	14245336	4
RC_2B	NC_029257.1	14245017	14245677	3
RC_2C	NC_029257.1	14245017	14245225	465
RC_2C	NC_029257.1	14245017	14245266	245
RC_2C	NC_029257.1	14245017	14245395	3
RC_2C	NC_029257.1	14245017	14245521	2
RC_3B	NC_029257.1	14245017	14245236	2
RC_3B	NC_029257.1	14245017	14245239	56
RC_3B	NC_029257.1	14245017	14245250	391
RC_3B	NC_029257.1	14245017	14245283	14
RC_3B	NC_029257.1	14245017	14245303	9
RC_3B	NC_029257.1	14245017	14245340	4
RC_3B	NC_029257.1	14245017	14245521	2
RC_3C	NC_029257.1	14245017	14245281	2
RC_3C	NC_029257.1	14245017	14245283	429
RC_3C	NC_029257.1	14245017	14245290	53
RC_3C	NC_029257.1	14245017	14245487	5
RC_1A	NC_029257.1	14245018	14245392	9
RC_2A	NC_029257.1	14245018	14245216	11
RC_2A	NC_029257.1	14245018	14245269	68
RC_2A	NC_029257.1	14245018	14245271	29
RC_2A	NC_029257.1	14245018	14245395	3
RC_2B	NC_029257.1	14245018	14245392	15
RC_2B	NC_029257.1	14245018	14245478	19
RC_2C	NC_029257.1	14245018	14245211	2
RC_2C	NC_029257.1	14245018	14245481	5
RC_3A	NC_029257.1	14245018	14245185	3
RC_3A	NC_029257.1	14245018	14245202	29
RC_3A	NC_029257.1	14245018	14245211	2
RC_3A	NC_029257.1	14245018	14245259	39
RC_3A	NC_029257.1	14245018	14245437	4
RC_3B	NC_029257.1	14245018	14245201	115
RC_3B	NC_029257.1	14245018	14245211	29
RC_3B	NC_029257.1	14245018	14245249	2
RC_3C	NC_029257.1	14245018	14245222	34
RC_3C	NC_029257.1	14245018	14245257	16
RC_3C	NC_029257.1	14245018	14245265	45
RC_3C	NC_029257.1	14245018	14245282	2
RC_3C	NC_029257.1	14245018	14245287	44
RC_3C	NC_029257.1	14245018	14245649	2
RC_2A	NC_029257.1	14245019	14245342	135
RC_2A	NC_029257.1	14245019	14245502	2
RC_2A	NC_029257.1	14245019	14245635	3
RC_2B	NC_029257.1	14245019	14245232	307
RC_2B	NC_029257.1	14245019	14245251	47
RC_2B	NC_029257.1	14245019	14245296	29
RC_2C	NC_029257.1	14245019	14245211	2
RC_2C	NC_029257.1	14245019	14245225	2
RC_2C	NC_029257.1	14245019	14245316	28
RC_3A	NC_029257.1	14245019	14245209	57
RC_3A	NC_029257.1	14245019	14245211	3
RC_3A	NC_029257.1	14245019	14245526	2
RC_3B	NC_029257.1	14245019	14245228	2
RC_3B	NC_029257.1	14245019	14245230	91
RC_3B	NC_029257.1	14245019	14245274	9
RC_3C	NC_029257.1	14245019	14245268	2
RC_3C	NC_029257.1	14245019	14245270	50
RC_3C	NC_029257.1	14245019	14245318	32
RC_3C	NC_029257.1	14245019	14245495	5
RC_1C	NC_029257.1	14245020	14245474	5
RC_2A	NC_029257.1	14245020	14245283	10
RC_2B	NC_029257.1	14245020	14245221	2
RC_2B	NC_029257.1	14245020	14245232	2
RC_2B	NC_029257.1	14245020	14245245	2
RC_2B	NC_029257.1	14245020	14245283	6
RC_2B	NC_029257.1	14245020	14245393	7
RC_2C	NC_029257.1	14245020	14245201	23
RC_2C	NC_029257.1	14245020	14245225	3
RC_2C	NC_029257.1	14245020	14245434	7
RC_2C	NC_029257.1	14245020	14245468	7
RC_3A	NC_029257.1	14245020	14245208	12
RC_3A	NC_029257.1	14245020	14245273	24
RC_3B	NC_029257.1	14245020	14245201	3
RC_3B	NC_029257.1	14245020	14245249	17
RC_3B	NC_029257.1	14245020	14245250	2
RC_3B	NC_029257.1	14245020	14245281	2
RC_3B	NC_029257.1	14245020	14245286	307
RC_3B	NC_029257.1	14245020	14245347	6
RC_3B	NC_029257.1	14245020	14245404	9
RC_3B	NC_029257.1	14245020	14245412	14
RC_3C	NC_029257.1	14245020	14245210	3
RC_3C	NC_029257.1	14245020	14245250	3
RC_3C	NC_029257.1	14245020	14245276	239
RC_3C	NC_029257.1	14245020	14245283	2
RC_3C	NC_029257.1	14245020	14245430	4
RC_3C	NC_029257.1	14245020	14245514	8
RC_3C	NC_029257.1	14245020	14245665	4
RC_1A	NC_029257.1	14245021	14245231	274
RC_2A	NC_029257.1	14245021	14245487	2
RC_2A	NC_029257.1	14245021	14245660	2
RC_2B	NC_029257.1	14245021	14245666	2
RC_2C	NC_029257.1	14245021	14245225	5
RC_3A	NC_029257.1	14245021	14245271	2
RC_3A	NC_029257.1	14245021	14245275	28
RC_3A	NC_029257.1	14245021	14245441	3
RC_3B	NC_029257.1	14245021	14245219	2
RC_3B	NC_029257.1	14245021	14245746	2
RC_3C	NC_029257.1	14245021	14245275	2
RC_1C	NC_029257.1	14245022	14245184	3
RC_2A	NC_029257.1	14245022	14245266	4
RC_2A	NC_029257.1	14245022	14245267	3
RC_2A	NC_029257.1	14245022	14245268	5
RC_2A	NC_029257.1	14245022	14245269	5
RC_2A	NC_029257.1	14245022	14245271	1485
RC_2A	NC_029257.1	14245022	14245445	8
RC_2B	NC_029257.1	14245022	14245227	19
RC_2B	NC_029257.1	14245022	14245232	4
RC_2C	NC_029257.1	14245022	14245232	478
RC_2C	NC_029257.1	14245022	14245236	160
RC_2C	NC_029257.1	14245022	14245320	216
RC_2C	NC_029257.1	14245022	14245429	3
RC_2C	NC_029257.1	14245022	14245635	5
RC_3A	NC_029257.1	14245022	14245222	2
RC_3A	NC_029257.1	14245022	14245289	15
RC_3B	NC_029257.1	14245022	14245211	2
RC_3B	NC_029257.1	14245022	14245215	545
RC_3B	NC_029257.1	14245022	14245272	176
RC_3B	NC_029257.1	14245022	14245338	2
RC_3C	NC_029257.1	14245022	14245214	3
RC_3C	NC_029257.1	14245022	14245215	48
RC_3C	NC_029257.1	14245022	14245237	59
RC_3C	NC_029257.1	14245022	14245264	41
RC_3C	NC_029257.1	14245022	14245315	48
RC_3C	NC_029257.1	14245022	14245323	28
RC_3C	NC_029257.1	14245022	14245424	26
RC_3C	NC_029257.1	14245022	14245445	2
RC_3C	NC_029257.1	14245022	14245448	3
RC_3C	NC_029257.1	14245022	14245584	4
RC_3C	NC_029257.1	14245022	14245613	4
RC_1C	NC_029257.1	14245023	14245217	5
RC_2A	NC_029257.1	14245023	14245229	20
RC_2A	NC_029257.1	14245023	14245265	2
RC_2A	NC_029257.1	14245023	14245267	790
RC_2A	NC_029257.1	14245023	14245270	10
RC_2A	NC_029257.1	14245023	14245280	7
RC_2A	NC_029257.1	14245023	14245679	2
RC_2B	NC_029257.1	14245023	14245354	5
RC_2B	NC_029257.1	14245023	14245639	2
RC_2B	NC_029257.1	14245023	14245726	5
RC_2C	NC_029257.1	14245023	14245269	35
RC_2C	NC_029257.1	14245023	14245630	3
RC_2C	NC_029257.1	14245023	14245654	2
RC_3A	NC_029257.1	14245023	14245195	202
RC_3A	NC_029257.1	14245023	14245246	206
RC_3A	NC_029257.1	14245023	14245267	154
RC_3A	NC_029257.1	14245023	14245465	9
RC_3B	NC_029257.1	14245023	14245204	89
RC_3B	NC_029257.1	14245023	14245215	3
RC_3B	NC_029257.1	14245023	14245556	2
RC_3B	NC_029257.1	14245023	14245776	2
RC_3C	NC_029257.1	14245023	14245212	6
RC_3C	NC_029257.1	14245023	14245217	3
RC_3C	NC_029257.1	14245023	14245218	2
RC_3C	NC_029257.1	14245023	14245220	352
RC_3C	NC_029257.1	14245023	14245224	13
RC_3C	NC_029257.1	14245023	14245248	2
RC_3C	NC_029257.1	14245023	14245252	185
RC_3C	NC_029257.1	14245023	14245276	3
RC_3C	NC_029257.1	14245023	14245306	61
RC_3C	NC_029257.1	14245023	14245530	3
RC_1A	NC_029257.1	14245024	14245280	191
RC_1A	NC_029257.1	14245024	14245502	2
RC_1C	NC_029257.1	14245024	14245207	14
RC_1C	NC_029257.1	14245024	14245208	11
RC_1C	NC_029257.1	14245024	14245209	8
RC_1C	NC_029257.1	14245024	14245210	6
RC_1C	NC_029257.1	14245024	14245211	4
RC_1C	NC_029257.1	14245024	14245212	3840
RC_2A	NC_029257.1	14245024	14245438	5
RC_2B	NC_029257.1	14245024	14245220	11
RC_2B	NC_029257.1	14245024	14245286	70
RC_2B	NC_029257.1	14245024	14245305	32
RC_2B	NC_029257.1	14245024	14245314	15
RC_2B	NC_029257.1	14245024	14245615	3
RC_2B	NC_029257.1	14245024	14245650	6
RC_2B	NC_029257.1	14245024	14245669	4
RC_2C	NC_029257.1	14245024	14245242	16
RC_2C	NC_029257.1	14245024	14245253	2
RC_2C	NC_029257.1	14245024	14245307	4
RC_2C	NC_029257.1	14245024	14245754	3
RC_3A	NC_029257.1	14245024	14245285	3
RC_3A	NC_029257.1	14245024	14245416	5
RC_3B	NC_029257.1	14245024	14245215	2
RC_3B	NC_029257.1	14245024	14245286	2
RC_3C	NC_029257.1	14245024	14245232	11
RC_3C	NC_029257.1	14245024	14245236	9
RC_3C	NC_029257.1	14245024	14245287	4
RC_3C	NC_029257.1	14245024	14245290	44
RC_3C	NC_029257.1	14245024	14245407	7
RC_1C	NC_029257.1	14245025	14245212	2
RC_1C	NC_029257.1	14245025	14245213	5
RC_2A	NC_029257.1	14245025	14245256	3
RC_2A	NC_029257.1	14245025	14245271	4
RC_2A	NC_029257.1	14245025	14245276	36
RC_2A	NC_029257.1	14245025	14245289	25
RC_2A	NC_029257.1	14245025	14245313	2
RC_2A	NC_029257.1	14245025	14245487	7
RC_2B	NC_029257.1	14245025	14245207	2
RC_2B	NC_029257.1	14245025	14245208	2
RC_2B	NC_029257.1	14245025	14245209	890
RC_2B	NC_029257.1	14245025	14245230	2
RC_2B	NC_029257.1	14245025	14245238	3
RC_2B	NC_029257.1	14245025	14245286	37
RC_2B	NC_029257.1	14245025	14245699	2
RC_2C	NC_029257.1	14245025	14245237	11
RC_2C	NC_029257.1	14245025	14245328	30
RC_2C	NC_029257.1	14245025	14245501	3
RC_3A	NC_029257.1	14245025	14245281	11
RC_3A	NC_029257.1	14245025	14245434	3
RC_3A	NC_029257.1	14245025	14245743	2
RC_3B	NC_029257.1	14245025	14245215	2
RC_3B	NC_029257.1	14245025	14245390	12
RC_3B	NC_029257.1	14245025	14245455	2
RC_3C	NC_029257.1	14245025	14245228	3
RC_3C	NC_029257.1	14245025	14245252	2
RC_1C	NC_029257.1	14245026	14245211	2
RC_1C	NC_029257.1	14245026	14245212	9
RC_1C	NC_029257.1	14245026	14245213	2
RC_2A	NC_029257.1	14245026	14245208	94
RC_2A	NC_029257.1	14245026	14245218	31
RC_2A	NC_029257.1	14245026	14245220	2
RC_2A	NC_029257.1	14245026	14245224	131
RC_2A	NC_029257.1	14245026	14245235	3
RC_2A	NC_029257.1	14245026	14245267	6
RC_2A	NC_029257.1	14245026	14245271	6
RC_2A	NC_029257.1	14245026	14245473	4
RC_2B	NC_029257.1	14245026	14245217	4
RC_2B	NC_029257.1	14245026	14245222	1030
RC_2B	NC_029257.1	14245026	14245226	2
RC_2B	NC_029257.1	14245026	14245229	3
RC_2B	NC_029257.1	14245026	14245231	611
RC_2B	NC_029257.1	14245026	14245237	4
RC_2B	NC_029257.1	14245026	14245241	1240
RC_2B	NC_029257.1	14245026	14245260	8
RC_2B	NC_029257.1	14245026	14245261	3
RC_2B	NC_029257.1	14245026	14245284	2
RC_2B	NC_029257.1	14245026	14245286	99
RC_2B	NC_029257.1	14245026	14245332	2
RC_2B	NC_029257.1	14245026	14245334	69
RC_2C	NC_029257.1	14245026	14245230	2
RC_2C	NC_029257.1	14245026	14245232	2
RC_2C	NC_029257.1	14245026	14245257	56
RC_2C	NC_029257.1	14245026	14245320	2
RC_2C	NC_029257.1	14245026	14245345	2
RC_2C	NC_029257.1	14245026	14245354	2
RC_2C	NC_029257.1	14245026	14245506	2
RC_3A	NC_029257.1	14245026	14245428	4
RC_3B	NC_029257.1	14245026	14245214	27
RC_3B	NC_029257.1	14245026	14245215	206
RC_3B	NC_029257.1	14245026	14245277	3
RC_3B	NC_029257.1	14245026	14245331	47
RC_3B	NC_029257.1	14245026	14245332	3
RC_3B	NC_029257.1	14245026	14245355	18
RC_3B	NC_029257.1	14245026	14245441	30
RC_3B	NC_029257.1	14245026	14246082	3
RC_3C	NC_029257.1	14245026	14245208	6
RC_3C	NC_029257.1	14245026	14245220	2
RC_3C	NC_029257.1	14245026	14245222	202
RC_3C	NC_029257.1	14245026	14245235	29
RC_3C	NC_029257.1	14245026	14245241	9
RC_3C	NC_029257.1	14245026	14245252	2
RC_3C	NC_029257.1	14245026	14245340	8
RC_1C	NC_029257.1	14245027	14245211	2
RC_1C	NC_029257.1	14245027	14245212	12
RC_2A	NC_029257.1	14245027	14245206	2
RC_2A	NC_029257.1	14245027	14245209	2
RC_2A	NC_029257.1	14245027	14245211	332
RC_2A	NC_029257.1	14245027	14245219	3
RC_2A	NC_029257.1	14245027	14245220	2
RC_2A	NC_029257.1	14245027	14245224	655
RC_2A	NC_029257.1	14245027	14245267	4
RC_2A	NC_029257.1	14245027	14245271	4
RC_2A	NC_029257.1	14245027	14245290	23
RC_2B	NC_029257.1	14245027	14245209	3
RC_2B	NC_029257.1	14245027	14245219	4
RC_2B	NC_029257.1	14245027	14245232	2
RC_2B	NC_029257.1	14245027	14245239	7
RC_2B	NC_029257.1	14245027	14245333	2
RC_2B	NC_029257.1	14245027	14245468	8
RC_2B	NC_029257.1	14245027	14245502	12
RC_2B	NC_029257.1	14245027	14245657	2
RC_2C	NC_029257.1	14245027	14245232	2
RC_2C	NC_029257.1	14245027	14245236	2
RC_2C	NC_029257.1	14245027	14245237	44
RC_2C	NC_029257.1	14245027	14245257	2
RC_2C	NC_029257.1	14245027	14245581	3
RC_3B	NC_029257.1	14245027	14245380	21
RC_3B	NC_029257.1	14245027	14245441	2
RC_3B	NC_029257.1	14245027	14245558	3
RC_3C	NC_029257.1	14245027	14245209	3
RC_3C	NC_029257.1	14245027	14245211	11
RC_3C	NC_029257.1	14245027	14245234	2
RC_3C	NC_029257.1	14245027	14245386	2
RC_3C	NC_029257.1	14245027	14245446	6
RC_1A	NC_029257.1	14245028	14245280	2
RC_1C	NC_029257.1	14245028	14245212	3
RC_1C	NC_029257.1	14245028	14245234	318
RC_1C	NC_029257.1	14245028	14245263	39
RC_2A	NC_029257.1	14245028	14245222	5
RC_2A	NC_029257.1	14245028	14245245	6
RC_2A	NC_029257.1	14245028	14245267	2
RC_2B	NC_029257.1	14245028	14245220	5
RC_2B	NC_029257.1	14245028	14245231	3
RC_2B	NC_029257.1	14245028	14245240	8
RC_2B	NC_029257.1	14245028	14245328	112
RC_2C	NC_029257.1	14245028	14245236	32
RC_2C	NC_029257.1	14245028	14245258	11
RC_2C	NC_029257.1	14245028	14245315	56
RC_2C	NC_029257.1	14245028	14245320	25
RC_2C	NC_029257.1	14245028	14245336	36
RC_2C	NC_029257.1	14245028	14245409	9
RC_2C	NC_029257.1	14245028	14245639	4
RC_3A	NC_029257.1	14245028	14245644	3
RC_3B	NC_029257.1	14245028	14245427	5
RC_3C	NC_029257.1	14245028	14245220	4
RC_3C	NC_029257.1	14245028	14245284	101
RC_3C	NC_029257.1	14245028	14245666	6
RC_1C	NC_029257.1	14245029	14245212	19
RC_1C	NC_029257.1	14245029	14245229	56
RC_2A	NC_029257.1	14245029	14245223	17
RC_2A	NC_029257.1	14245029	14245234	127
RC_2B	NC_029257.1	14245029	14245206	201
RC_2B	NC_029257.1	14245029	14245209	5
RC_2B	NC_029257.1	14245029	14245221	2
RC_2B	NC_029257.1	14245029	14245231	3
RC_2B	NC_029257.1	14245029	14245236	207
RC_2B	NC_029257.1	14245029	14245241	5
RC_2C	NC_029257.1	14245029	14245258	6
RC_2C	NC_029257.1	14245029	14245290	25
RC_2C	NC_029257.1	14245029	14245666	3
RC_3A	NC_029257.1	14245029	14245352	3
RC_3A	NC_029257.1	14245029	14245563	9
RC_3C	NC_029257.1	14245029	14245232	2
RC_3C	NC_029257.1	14245029	14245233	2
RC_3C	NC_029257.1	14245029	14245234	3
RC_3C	NC_029257.1	14245029	14245236	582
RC_3C	NC_029257.1	14245029	14245290	32
RC_3C	NC_029257.1	14245029	14245552	5
RC_1B	NC_029257.1	14245030	14245276	3
RC_1B	NC_029257.1	14245030	14245278	3
RC_1B	NC_029257.1	14245030	14245279	6
RC_1B	NC_029257.1	14245030	14245281	1239
RC_1C	NC_029257.1	14245030	14245347	15
RC_2A	NC_029257.1	14245030	14245224	4
RC_2A	NC_029257.1	14245030	14245238	12
RC_2A	NC_029257.1	14245030	14245254	4
RC_2A	NC_029257.1	14245030	14245289	17
RC_2B	NC_029257.1	14245030	14245177	4
RC_2B	NC_029257.1	14245030	14245209	2
RC_2B	NC_029257.1	14245030	14245221	2
RC_2B	NC_029257.1	14245030	14245223	2
RC_2B	NC_029257.1	14245030	14245231	2
RC_2B	NC_029257.1	14245030	14245241	2
RC_2B	NC_029257.1	14245030	14245298	323
RC_2B	NC_029257.1	14245030	14245418	15
RC_2B	NC_029257.1	14245030	14245589	7
RC_2B	NC_029257.1	14245030	14245628	4
RC_2C	NC_029257.1	14245030	14245306	3
RC_2C	NC_029257.1	14245030	14245467	4
RC_3A	NC_029257.1	14245030	14245360	4
RC_3A	NC_029257.1	14245030	14245438	5
RC_3B	NC_029257.1	14245030	14245248	17
RC_3B	NC_029257.1	14245030	14245257	2
RC_3B	NC_029257.1	14245030	14245261	35
RC_3B	NC_029257.1	14245030	14245312	2
RC_3C	NC_029257.1	14245030	14245237	3
RC_3C	NC_029257.1	14245030	14245284	2
RC_3C	NC_029257.1	14245030	14245290	201
RC_3C	NC_029257.1	14245030	14245383	14
RC_3C	NC_029257.1	14245030	14245582	2
RC_3C	NC_029257.1	14245030	14245700	2
RC_3C	NC_029257.1	14245030	14245758	2
RC_1B	NC_029257.1	14245031	14245280	2
RC_2A	NC_029257.1	14245031	14245203	33
RC_2A	NC_029257.1	14245031	14245238	33
RC_2A	NC_029257.1	14245031	14245265	30
RC_2A	NC_029257.1	14245031	14245322	10
RC_2A	NC_029257.1	14245031	14245330	2
RC_2A	NC_029257.1	14245031	14245440	6
RC_2B	NC_029257.1	14245031	14245173	931
RC_2B	NC_029257.1	14245031	14245222	3
RC_2B	NC_029257.1	14245031	14245334	97
RC_2B	NC_029257.1	14245031	14245771	3
RC_2C	NC_029257.1	14245031	14245247	3
RC_2C	NC_029257.1	14245031	14245280	92
RC_2C	NC_029257.1	14245031	14245325	13
RC_3A	NC_029257.1	14245031	14246069	5
RC_3B	NC_029257.1	14245031	14245259	144
RC_3B	NC_029257.1	14245031	14245339	2
RC_3B	NC_029257.1	14245031	14245507	4
RC_3B	NC_029257.1	14245031	14245736	2
RC_3C	NC_029257.1	14245031	14245402	2
RC_3C	NC_029257.1	14245031	14245451	6
RC_3C	NC_029257.1	14245031	14245746	2
RC_1B	NC_029257.1	14245032	14245281	2
RC_1B	NC_029257.1	14245032	14245282	2
RC_1C	NC_029257.1	14245032	14245191	26
RC_1C	NC_029257.1	14245032	14245234	2
RC_2A	NC_029257.1	14245032	14245224	2
RC_2A	NC_029257.1	14245032	14245231	37
RC_2A	NC_029257.1	14245032	14245234	3
RC_2A	NC_029257.1	14245032	14245238	149
RC_2A	NC_029257.1	14245032	14245429	3
RC_2B	NC_029257.1	14245032	14245191	15
RC_2B	NC_029257.1	14245032	14245298	4
RC_2B	NC_029257.1	14245032	14245971	5
RC_2C	NC_029257.1	14245032	14245262	15
RC_2C	NC_029257.1	14245032	14245286	7
RC_3A	NC_029257.1	14245032	14245396	2
RC_3A	NC_029257.1	14245032	14245478	2
RC_3A	NC_029257.1	14245032	14245685	2
RC_3A	NC_029257.1	14245032	14246076	3
RC_3B	NC_029257.1	14245032	14245274	4
RC_3B	NC_029257.1	14245032	14245290	2
RC_3C	NC_029257.1	14245032	14245223	19
RC_3C	NC_029257.1	14245032	14245227	2
RC_3C	NC_029257.1	14245032	14245232	161
RC_3C	NC_029257.1	14245032	14245243	6
RC_3C	NC_029257.1	14245032	14245290	2
RC_1A	NC_029257.1	14245033	14245436	2
RC_1B	NC_029257.1	14245033	14245281	3
RC_2A	NC_029257.1	14245033	14245429	2
RC_2A	NC_029257.1	14245033	14245508	2
RC_2B	NC_029257.1	14245033	14245229	12
RC_2B	NC_029257.1	14245033	14245585	14
RC_2C	NC_029257.1	14245033	14245249	3
RC_3A	NC_029257.1	14245033	14245281	37
RC_3B	NC_029257.1	14245033	14245302	11
RC_3B	NC_029257.1	14245033	14245321	2
RC_3B	NC_029257.1	14245033	14245615	2
RC_3C	NC_029257.1	14245033	14245231	2
RC_3C	NC_029257.1	14245033	14245258	4
RC_3C	NC_029257.1	14245033	14245464	2
RC_3C	NC_029257.1	14245033	14245661	2
RC_3C	NC_029257.1	14245033	14245797	3
RC_1B	NC_029257.1	14245034	14245281	4
RC_2A	NC_029257.1	14245034	14245218	32
RC_2A	NC_029257.1	14245034	14245281	4
RC_2B	NC_029257.1	14245034	14245173	3
RC_2B	NC_029257.1	14245034	14245298	3
RC_2B	NC_029257.1	14245034	14245327	3
RC_3C	NC_029257.1	14245034	14245232	2
RC_3C	NC_029257.1	14245034	14245286	3
RC_3C	NC_029257.1	14245034	14245603	2
RC_3C	NC_029257.1	14245034	14245886	3
RC_1B	NC_029257.1	14245035	14245281	3
RC_2A	NC_029257.1	14245035	14245233	2
RC_2A	NC_029257.1	14245035	14245238	3
RC_2A	NC_029257.1	14245035	14245357	2
RC_2A	NC_029257.1	14245035	14245419	2
RC_2B	NC_029257.1	14245035	14245438	3
RC_2B	NC_029257.1	14245035	14245704	2
RC_2C	NC_029257.1	14245035	14245689	4
RC_3B	NC_029257.1	14245035	14245443	6
RC_3C	NC_029257.1	14245035	14245219	28
RC_3C	NC_029257.1	14245035	14245464	2
RC_3C	NC_029257.1	14245035	14245499	4
RC_2C	NC_029257.1	14245036	14245615	8
RC_2C	NC_029257.1	14245036	14245801	2
RC_3C	NC_029257.1	14245036	14245544	3
RC_2A	NC_029257.1	14245037	14245571	7
RC_3B	NC_029257.1	14245037	14245621	2
RC_3C	NC_029257.1	14245037	14245232	2
RC_3C	NC_029257.1	14245037	14245430	4
RC_2A	NC_029257.1	14245038	14245592	3
RC_2B	NC_029257.1	14245038	14245258	2
RC_3A	NC_029257.1	14245038	14245467	3
RC_3B	NC_029257.1	14245038	14245453	8
RC_3C	NC_029257.1	14245038	14245384	2
RC_2A	NC_029257.1	14245039	14245281	3
RC_2A	NC_029257.1	14245039	14245435	3
RC_2A	NC_029257.1	14245039	14245554	4
RC_2A	NC_029257.1	14245039	14245680	4
RC_2B	NC_029257.1	14245039	14245226	2
RC_2C	NC_029257.1	14245039	14245468	6
RC_3A	NC_029257.1	14245039	14245330	2
RC_3A	NC_029257.1	14245039	14245481	2
RC_3C	NC_029257.1	14245039	14245248	3
RC_2A	NC_029257.1	14245040	14245250	2
RC_2B	NC_029257.1	14245040	14245263	2
RC_2B	NC_029257.1	14245040	14245341	17
RC_2B	NC_029257.1	14245040	14245621	3
RC_3A	NC_029257.1	14245040	14245491	9
RC_3B	NC_029257.1	14245040	14245507	4
RC_2A	NC_029257.1	14245041	14245583	3
RC_2C	NC_029257.1	14245041	14245613	2
RC_3A	NC_029257.1	14245041	14245564	3
RC_3B	NC_029257.1	14245041	14245581	4
RC_3B	NC_029257.1	14245041	14245622	2
RC_3B	NC_029257.1	14245041	14245712	2
RC_3C	NC_029257.1	14245041	14245423	5
RC_3C	NC_029257.1	14245041	14245439	3
RC_2A	NC_029257.1	14245042	14245226	2
RC_2B	NC_029257.1	14245042	14245475	3
RC_2B	NC_029257.1	14245042	14245610	10
RC_2B	NC_029257.1	14245042	14245903	2
RC_3A	NC_029257.1	14245042	14245359	2
RC_3A	NC_029257.1	14245042	14245443	2
RC_3A	NC_029257.1	14245042	14245686	2
RC_3B	NC_029257.1	14245042	14246281	2
RC_3C	NC_029257.1	14245042	14245245	14
RC_3C	NC_029257.1	14245042	14245425	6
RC_3C	NC_029257.1	14245042	14245478	4
RC_2B	NC_029257.1	14245043	14245416	2
RC_2B	NC_029257.1	14245043	14245495	3
RC_2B	NC_029257.1	14245043	14245652	3
RC_2C	NC_029257.1	14245043	14245626	2
RC_3A	NC_029257.1	14245043	14245313	3
RC_3A	NC_029257.1	14245043	14245439	10
RC_3C	NC_029257.1	14245043	14245472	5
RC_2A	NC_029257.1	14245044	14248591	2
RC_2B	NC_029257.1	14245044	14245250	2
RC_3C	NC_029257.1	14245044	14245209	2
RC_3C	NC_029257.1	14245044	14245437	15
RC_3C	NC_029257.1	14245044	14245469	2
RC_3C	NC_029257.1	14245044	14245703	3
RC_2A	NC_029257.1	14245045	14245230	5
RC_2A	NC_029257.1	14245045	14245297	3
RC_2A	NC_029257.1	14245045	14245326	3
RC_2A	NC_029257.1	14245045	14245578	2
RC_2B	NC_029257.1	14245045	14245450	6
RC_2C	NC_029257.1	14245045	14245470	2
RC_2A	NC_029257.1	14245046	14245281	11
RC_2A	NC_029257.1	14245046	14245429	2
RC_2B	NC_029257.1	14245046	14245223	7
RC_3C	NC_029257.1	14245046	14245518	3
RC_3C	NC_029257.1	14245046	14245573	3
RC_2A	NC_029257.1	14245047	14245431	3
RC_2A	NC_029257.1	14245047	14245506	2
RC_3A	NC_029257.1	14245047	14245494	3
RC_3B	NC_029257.1	14245047	14245409	2
RC_3B	NC_029257.1	14245047	14245481	5
RC_3C	NC_029257.1	14245047	14245405	2
RC_3C	NC_029257.1	14245047	14245408	17
RC_2A	NC_029257.1	14245048	14245420	3
RC_2A	NC_029257.1	14245048	14245434	2
RC_3A	NC_029257.1	14245048	14245730	2
RC_3C	NC_029257.1	14245048	14245247	2
RC_3C	NC_029257.1	14245048	14245391	3
RC_1B	NC_029257.1	14245049	14245795	3
RC_2B	NC_029257.1	14245049	14245212	6
RC_2B	NC_029257.1	14245049	14245429	8
RC_2B	NC_029257.1	14245049	14245432	5
RC_3B	NC_029257.1	14245049	14245535	3
RC_3B	NC_029257.1	14245049	14245568	7
RC_2B	NC_029257.1	14245050	14245340	14
RC_2B	NC_029257.1	14245050	14245547	5
RC_2C	NC_029257.1	14245050	14245605	4
RC_3A	NC_029257.1	14245050	14245463	4
RC_3A	NC_029257.1	14245050	14245565	5
RC_3A	NC_029257.1	14245050	14245615	2
RC_2A	NC_029257.1	14245051	14245577	6
RC_2A	NC_029257.1	14245051	14245645	2
RC_2B	NC_029257.1	14245051	14245479	2
RC_2B	NC_029257.1	14245051	14245702	6
RC_2C	NC_029257.1	14245051	14245613	3
RC_3C	NC_029257.1	14245051	14245416	5
RC_3C	NC_029257.1	14245051	14245446	2
RC_3C	NC_029257.1	14245051	14245452	3
RC_2B	NC_029257.1	14245052	14245259	4
RC_2B	NC_029257.1	14245052	14245556	2
RC_3B	NC_029257.1	14245052	14245623	7
RC_3B	NC_029257.1	14245052	14245652	4
RC_3B	NC_029257.1	14245052	14245719	7
RC_3C	NC_029257.1	14245052	14245415	4
RC_3C	NC_029257.1	14245052	14245434	4
RC_3C	NC_029257.1	14245052	14245627	3
RC_2A	NC_029257.1	14245053	14245353	3
RC_2A	NC_029257.1	14245053	14245583	3
RC_2B	NC_029257.1	14245053	14245290	4
RC_2B	NC_029257.1	14245053	14245684	2
RC_2C	NC_029257.1	14245053	14245615	2
RC_3A	NC_029257.1	14245053	14245594	3
RC_3B	NC_029257.1	14245053	14245673	2
RC_3B	NC_029257.1	14245053	14245835	2
RC_3C	NC_029257.1	14245053	14245281	2
RC_3C	NC_029257.1	14245053	14245399	3
RC_1B	NC_029257.1	14245054	14245559	3
RC_2B	NC_029257.1	14245054	14245741	2
RC_2B	NC_029257.1	14245054	14245973	3
RC_3A	NC_029257.1	14245054	14245606	3
RC_3C	NC_029257.1	14245054	14245448	13
RC_3B	NC_029257.1	14245055	14245429	7
RC_2A	NC_029257.1	14245056	14245700	2
RC_2B	NC_029257.1	14245056	14245236	5
RC_2B	NC_029257.1	14245056	14245667	2
RC_3B	NC_029257.1	14245056	14245759	3
RC_3C	NC_029257.1	14245056	14245656	2
RC_3C	NC_029257.1	14245056	14245681	2
RC_1B	NC_029257.1	14245057	14245417	2
RC_3B	NC_029257.1	14245057	14245634	4
RC_3B	NC_029257.1	14245057	14245819	2
RC_3C	NC_029257.1	14245057	14245425	2
RC_3C	NC_029257.1	14245057	14245442	3
RC_3C	NC_029257.1	14245057	14245726	2
RC_2A	NC_029257.1	14245058	14245468	9
RC_3B	NC_029257.1	14245058	14245429	2
RC_2A	NC_029257.1	14245059	14245673	2
RC_2A	NC_029257.1	14245059	14246080	2
RC_2B	NC_029257.1	14245059	14245450	3
RC_2B	NC_029257.1	14245059	14245567	3
RC_2B	NC_029257.1	14245059	14245615	4
RC_2C	NC_029257.1	14245059	14245387	2
RC_2C	NC_029257.1	14245059	14245816	2
RC_3A	NC_029257.1	14245059	14245572	2
RC_3C	NC_029257.1	14245059	14245411	5
RC_2A	NC_029257.1	14245060	14246103	2
RC_2B	NC_029257.1	14245060	14245470	4
RC_2C	NC_029257.1	14245060	14246185	2
RC_3B	NC_029257.1	14245060	14245431	6
RC_3C	NC_029257.1	14245060	14245466	2
RC_2A	NC_029257.1	14245061	14245433	3
RC_2A	NC_029257.1	14245061	14245561	2
RC_2A	NC_029257.1	14245061	14245698	2
RC_2B	NC_029257.1	14245061	14245625	2
RC_3B	NC_029257.1	14245061	14245475	3
RC_3B	NC_029257.1	14245061	14245489	11
RC_3B	NC_029257.1	14245061	14245611	2
RC_3B	NC_029257.1	14245061	14245773	2
RC_2A	NC_029257.1	14245062	14245626	3
RC_2B	NC_029257.1	14245062	14245422	5
RC_2B	NC_029257.1	14245062	14245576	2
RC_2B	NC_029257.1	14245062	14245769	2
RC_2C	NC_029257.1	14245062	14245553	2
RC_3B	NC_029257.1	14245062	14245448	3
RC_2A	NC_029257.1	14245063	14245480	2
RC_2B	NC_029257.1	14245063	14245445	2
RC_2B	NC_029257.1	14245063	14245501	5
RC_2A	NC_029257.1	14245064	14245675	3
RC_2A	NC_029257.1	14245064	14245755	3
RC_2B	NC_029257.1	14245064	14245762	3
RC_2B	NC_029257.1	14245064	14245824	2
RC_3C	NC_029257.1	14245064	14245628	2
RC_2A	NC_029257.1	14245065	14245694	2
RC_1C	NC_029257.1	14245066	14245446	2
RC_2A	NC_029257.1	14245066	14245807	3
RC_2B	NC_029257.1	14245066	14245462	3
RC_3B	NC_029257.1	14245066	14245577	2
RC_3B	NC_029257.1	14245066	14245723	2
RC_1A	NC_029257.1	14245067	14245408	15
RC_1B	NC_029257.1	14245067	14245593	3
RC_2A	NC_029257.1	14245067	14245534	3
RC_2B	NC_029257.1	14245067	14245542	2
RC_2C	NC_029257.1	14245067	14245608	3
RC_3B	NC_029257.1	14245067	14245593	2
RC_3B	NC_029257.1	14245067	14245733	2
RC_3C	NC_029257.1	14245067	14245422	4
RC_3C	NC_029257.1	14245067	14245511	2
RC_2A	NC_029257.1	14245068	14245431	2
RC_2C	NC_029257.1	14245068	14245464	2
RC_3A	NC_029257.1	14245068	14245467	2
RC_3A	NC_029257.1	14245068	14245699	2
RC_3C	NC_029257.1	14245068	14245256	2
RC_3C	NC_029257.1	14245068	14245493	3
RC_2A	NC_029257.1	14245069	14245419	2
RC_2A	NC_029257.1	14245069	14245433	11
RC_3A	NC_029257.1	14245069	14245796	2
RC_3C	NC_029257.1	14245069	14245482	3
RC_2A	NC_029257.1	14245070	14245677	5
RC_2B	NC_029257.1	14245070	14245760	2
RC_2B	NC_029257.1	14245070	14246099	2
RC_2C	NC_029257.1	14245070	14245422	3
RC_3A	NC_029257.1	14245070	14246032	2
RC_3A	NC_029257.1	14245070	14246169	2
RC_3B	NC_029257.1	14245070	14245599	2
RC_3C	NC_029257.1	14245070	14245426	2
RC_1A	NC_029257.1	14245071	14245503	2
RC_2A	NC_029257.1	14245071	14245242	2
RC_2B	NC_029257.1	14245071	14245412	2
RC_2B	NC_029257.1	14245071	14245414	9
RC_2B	NC_029257.1	14245071	14245561	6
RC_2C	NC_029257.1	14245071	14245398	6
RC_3C	NC_029257.1	14245071	14245790	2
RC_2A	NC_029257.1	14245072	14245628	3
RC_2C	NC_029257.1	14245072	14245388	3
RC_3B	NC_029257.1	14245073	14245560	2
RC_3C	NC_029257.1	14245073	14245451	2
RC_2B	NC_029257.1	14245074	14245603	2
RC_3A	NC_029257.1	14245074	14245744	4
RC_3B	NC_029257.1	14245074	14245726	2
RC_3B	NC_029257.1	14245074	14246218	2
RC_2B	NC_029257.1	14245075	14245573	2
RC_2B	NC_029257.1	14245075	14245606	2
RC_2B	NC_029257.1	14245075	14245689	2
RC_3B	NC_029257.1	14245075	14245520	3
RC_3C	NC_029257.1	14245075	14245412	3
RC_2A	NC_029257.1	14245076	14245446	3
RC_2B	NC_029257.1	14245076	14245589	7
RC_3B	NC_029257.1	14245076	14245647	2
RC_3C	NC_029257.1	14245076	14245278	2
RC_2A	NC_029257.1	14245077	14245431	3
RC_2B	NC_029257.1	14245077	14245441	2
RC_2C	NC_029257.1	14245077	14245431	7
RC_3C	NC_029257.1	14245077	14245266	4
RC_3C	NC_029257.1	14245077	14245409	10
RC_3C	NC_029257.1	14245077	14245501	2
RC_2B	NC_029257.1	14245078	14245940	2
RC_3C	NC_029257.1	14245078	14245562	3
RC_3C	NC_029257.1	14245078	14245596	2
RC_2A	NC_029257.1	14245079	14245423	3
RC_2A	NC_029257.1	14245079	14245460	14
RC_3C	NC_029257.1	14245079	14245970	2
RC_1A	NC_029257.1	14245080	14245592	10
RC_2A	NC_029257.1	14245080	14245571	2
RC_2B	NC_029257.1	14245080	14245698	3
RC_2C	NC_029257.1	14245080	14245598	3
RC_1A	NC_029257.1	14245081	14245488	6
RC_1B	NC_029257.1	14245081	14246139	4
RC_2A	NC_029257.1	14245081	14245453	2
RC_2A	NC_029257.1	14245081	14245584	3
RC_2B	NC_029257.1	14245081	14245408	4
RC_2B	NC_029257.1	14245081	14245484	6
RC_2B	NC_029257.1	14245081	14245590	13
RC_2C	NC_029257.1	14245081	14245410	2
RC_2C	NC_029257.1	14245081	14245470	2
RC_2A	NC_029257.1	14245082	14245607	2
RC_2B	NC_029257.1	14245082	14245431	15
RC_2B	NC_029257.1	14245082	14245668	2
RC_2C	NC_029257.1	14245082	14245468	3
RC_3A	NC_029257.1	14245082	14245529	3
RC_3C	NC_029257.1	14245082	14245593	2
RC_3C	NC_029257.1	14245082	14245688	3
RC_3C	NC_029257.1	14245082	14246019	2
RC_2A	NC_029257.1	14245083	14245431	3
RC_2A	NC_029257.1	14245083	14245695	2
RC_2B	NC_029257.1	14245083	14245406	9
RC_2B	NC_029257.1	14245083	14245432	2
RC_2B	NC_029257.1	14245083	14245583	4
RC_2C	NC_029257.1	14245083	14245493	4
RC_3C	NC_029257.1	14245083	14245462	4
RC_2B	NC_029257.1	14245084	14245658	6
RC_2C	NC_029257.1	14245084	14245555	2
RC_2C	NC_029257.1	14245084	14245614	2
RC_2C	NC_029257.1	14245084	14245725	2
RC_3B	NC_029257.1	14245084	14245806	2
RC_3B	NC_029257.1	14245084	14245816	2
RC_3C	NC_029257.1	14245084	14245623	2
RC_3A	NC_029257.1	14245085	14245656	2
RC_3A	NC_029257.1	14245085	14245728	3
RC_3C	NC_029257.1	14245085	14245466	2
RC_3C	NC_029257.1	14245085	14245691	2
RC_1A	NC_029257.1	14245086	14245641	2
RC_2B	NC_029257.1	14245086	14245533	2
RC_2B	NC_029257.1	14245086	14245559	3
RC_2B	NC_029257.1	14245086	14245567	4
RC_2C	NC_029257.1	14245086	14245452	2
RC_3A	NC_029257.1	14245086	14245473	4
RC_3A	NC_029257.1	14245086	14245577	2
RC_3B	NC_029257.1	14245086	14245489	3
RC_3B	NC_029257.1	14245086	14245539	3
RC_2B	NC_029257.1	14245087	14245517	3
RC_2B	NC_029257.1	14245087	14245615	2
RC_3A	NC_029257.1	14245087	14245601	8
RC_3B	NC_029257.1	14245087	14245605	4
RC_3C	NC_029257.1	14245087	14245443	3
RC_1B	NC_029257.1	14245088	14245597	2
RC_2A	NC_029257.1	14245088	14245529	3
RC_2B	NC_029257.1	14245088	14245564	2
RC_2B	NC_029257.1	14245088	14245676	3
RC_2A	NC_029257.1	14245089	14245487	5
RC_2B	NC_029257.1	14245089	14245528	3
RC_2B	NC_029257.1	14245089	14245585	5
RC_3A	NC_029257.1	14245089	14245425	3
RC_3A	NC_029257.1	14245089	14245952	3
RC_3B	NC_029257.1	14245089	14245424	10
RC_3B	NC_029257.1	14245089	14245548	3
RC_3C	NC_029257.1	14245089	14245461	3
RC_3C	NC_029257.1	14245089	14245633	3
RC_2C	NC_029257.1	14245090	14245548	2
RC_3A	NC_029257.1	14245090	14245521	3
RC_3A	NC_029257.1	14245090	14245742	2
RC_3B	NC_029257.1	14245090	14245602	3
RC_3C	NC_029257.1	14245090	14245381	2
RC_2B	NC_029257.1	14245091	14245238	3
RC_2B	NC_029257.1	14245091	14245674	2
RC_3B	NC_029257.1	14245091	14245643	2
RC_3C	NC_029257.1	14245091	14245759	2
RC_3C	NC_029257.1	14245092	14245296	4
RC_3C	NC_029257.1	14245092	14245407	2
RC_3C	NC_029257.1	14245092	14245613	5
RC_2A	NC_029257.1	14245093	14245523	2
RC_2B	NC_029257.1	14245093	14245483	11
RC_2A	NC_029257.1	14245094	14245497	2
RC_2A	NC_029257.1	14245094	14245552	4
RC_3A	NC_029257.1	14245094	14245775	2
RC_2C	NC_029257.1	14245095	14245596	2
RC_3A	NC_029257.1	14245095	14245917	2
RC_3C	NC_029257.1	14245095	14245381	7
RC_3C	NC_029257.1	14245095	14245419	3
RC_2C	NC_029257.1	14245096	14245412	6
RC_3C	NC_029257.1	14245096	14245496	2
RC_3C	NC_029257.1	14245096	14245533	3
RC_3C	NC_029257.1	14245096	14245535	2
RC_2B	NC_029257.1	14245097	14245670	5
RC_2C	NC_029257.1	14245097	14245490	6
RC_3B	NC_029257.1	14245097	14245974	3
RC_3C	NC_029257.1	14245097	14245809	2
RC_2A	NC_029257.1	14245098	14245641	4
RC_2B	NC_029257.1	14245098	14245611	3
RC_1A	NC_029257.1	14245099	14245882	2
RC_2A	NC_029257.1	14245100	14245416	3
RC_2B	NC_029257.1	14245100	14245582	2
RC_3B	NC_029257.1	14245100	14245579	2
RC_3C	NC_029257.1	14245100	14245717	2
RC_2A	NC_029257.1	14245101	14245568	2
RC_2B	NC_029257.1	14245101	14245431	11
RC_3A	NC_029257.1	14245102	14245504	3
RC_3C	NC_029257.1	14245102	14245459	2
RC_2A	NC_029257.1	14245103	14245395	3
RC_3B	NC_029257.1	14245103	14245537	3
RC_3B	NC_029257.1	14245103	14245554	2
RC_3B	NC_029257.1	14245103	14245579	3
RC_3C	NC_029257.1	14245103	14245578	3
RC_2A	NC_029257.1	14245104	14245527	2
RC_2A	NC_029257.1	14245104	14245530	20
RC_2B	NC_029257.1	14245104	14245360	4
RC_2B	NC_029257.1	14245104	14245420	2
RC_2B	NC_029257.1	14245104	14245486	4
RC_2B	NC_029257.1	14245104	14245500	2
RC_3A	NC_029257.1	14245104	14245672	2
RC_3C	NC_029257.1	14245104	14246109	2
RC_2B	NC_029257.1	14245105	14245586	7
RC_3A	NC_029257.1	14245105	14245574	2
RC_2B	NC_029257.1	14245106	14245660	2
RC_3B	NC_029257.1	14245106	14245508	2
RC_3B	NC_029257.1	14245106	14245528	2
RC_3B	NC_029257.1	14245106	14245874	2
RC_3C	NC_029257.1	14245106	14245384	5
RC_3C	NC_029257.1	14245106	14245482	6
RC_3C	NC_029257.1	14245106	14245592	2
RC_3C	NC_029257.1	14245106	14245593	2
RC_3B	NC_029257.1	14245107	14246099	2
RC_1C	NC_029257.1	14245108	14245491	6
RC_2A	NC_029257.1	14245108	14245423	2
RC_2B	NC_029257.1	14245108	14245604	2
RC_2C	NC_029257.1	14245108	14245436	2
RC_3C	NC_029257.1	14245108	14245691	3
RC_2B	NC_029257.1	14245109	14245563	6
RC_2C	NC_029257.1	14245109	14245627	3
RC_3A	NC_029257.1	14245109	14246632	2
RC_3B	NC_029257.1	14245109	14245622	2
RC_3C	NC_029257.1	14245109	14245423	3
RC_3C	NC_029257.1	14245109	14245463	3
RC_2A	NC_029257.1	14245110	14245541	2
RC_3C	NC_029257.1	14245112	14245452	2
RC_1A	NC_029257.1	14245113	14245658	2
RC_1A	NC_029257.1	14245114	14245570	2
RC_2A	NC_029257.1	14245114	14245539	3
RC_2B	NC_029257.1	14245114	14245475	4
RC_2B	NC_029257.1	14245114	14245507	2
RC_2B	NC_029257.1	14245114	14245643	2
RC_3A	NC_029257.1	14245114	14246057	2
RC_3B	NC_029257.1	14245114	14245534	3
RC_2A	NC_029257.1	14245115	14245485	2
RC_2A	NC_029257.1	14245115	14245840	2
RC_3A	NC_029257.1	14245115	14245835	2
RC_2A	NC_029257.1	14245116	14245643	2
RC_3C	NC_029257.1	14245116	14245690	2
RC_2B	NC_029257.1	14245117	14245590	2
RC_3B	NC_029257.1	14245117	14245690	2
RC_3C	NC_029257.1	14245117	14245615	6
RC_3A	NC_029257.1	14245118	14245706	3
RC_1B	NC_029257.1	14245119	14245607	3
RC_2A	NC_029257.1	14245119	14245443	8
RC_3A	NC_029257.1	14245119	14245658	2
RC_3C	NC_029257.1	14245119	14245393	18
RC_2C	NC_029257.1	14245120	14245713	4
RC_3A	NC_029257.1	14245120	14245654	3
RC_3B	NC_029257.1	14245120	14245482	2
RC_3B	NC_029257.1	14245121	14245577	3
RC_3C	NC_029257.1	14245121	14245879	2
RC_2A	NC_029257.1	14245122	14245674	3
RC_2B	NC_029257.1	14245122	14245595	2
RC_2C	NC_029257.1	14245122	14245518	2
RC_3A	NC_029257.1	14245122	14245489	2
RC_3C	NC_029257.1	14245122	14245593	3
RC_1C	NC_029257.1	14245123	14246260	2
RC_2B	NC_029257.1	14245123	14245747	2
RC_3A	NC_029257.1	14245123	14245726	2
RC_3C	NC_029257.1	14245123	14245393	4
RC_2B	NC_029257.1	14245125	14245725	14
RC_2C	NC_029257.1	14245125	14245437	2
RC_3B	NC_029257.1	14245125	14245800	2
RC_2B	NC_029257.1	14245126	14245581	3
RC_3B	NC_029257.1	14245126	14245478	2
RC_2A	NC_029257.1	14245127	14245528	2
RC_2C	NC_029257.1	14245127	14245490	2
RC_3A	NC_029257.1	14245128	14245625	3
RC_2A	NC_029257.1	14245129	14245583	2
RC_3B	NC_029257.1	14245129	14245521	2
RC_3C	NC_029257.1	14245129	14245589	2
RC_2B	NC_029257.1	14245130	14245583	2
RC_2B	NC_029257.1	14245131	14245546	2
RC_2C	NC_029257.1	14245132	14245502	3
RC_1B	NC_029257.1	14245134	14245532	4
RC_1C	NC_029257.1	14245134	14245560	2
RC_2C	NC_029257.1	14245134	14245553	4
RC_3C	NC_029257.1	14245134	14245580	2
RC_2B	NC_029257.1	14245137	14245506	2
RC_3B	NC_029257.1	14245137	14245487	3
RC_3B	NC_029257.1	14245137	14245506	2
RC_1B	NC_029257.1	14245139	14245773	2
RC_1C	NC_029257.1	14245139	14245576	2
RC_2A	NC_029257.1	14245139	14245576	2
RC_2B	NC_029257.1	14245139	14245549	2
RC_2A	NC_029257.1	14245140	14245488	4
RC_2A	NC_029257.1	14245140	14245524	3
RC_3C	NC_029257.1	14245140	14245670	2
RC_3A	NC_029257.1	14245141	14245824	2
RC_3C	NC_029257.1	14245141	14245482	3
RC_3C	NC_029257.1	14245141	14245491	2
RC_2A	NC_029257.1	14245142	14245526	3
RC_2A	NC_029257.1	14245142	14245627	2
RC_2A	NC_029257.1	14245142	14245897	2
RC_2C	NC_029257.1	14245142	14245435	3
RC_3B	NC_029257.1	14245142	14245532	2
RC_3B	NC_029257.1	14245142	14245605	2
RC_3C	NC_029257.1	14245142	14245570	5
RC_3C	NC_029257.1	14245142	14245575	2
RC_2A	NC_029257.1	14245143	14245485	4
RC_2A	NC_029257.1	14245143	14245549	3
RC_2C	NC_029257.1	14245143	14245470	2
RC_3B	NC_029257.1	14245143	14245506	2
RC_1C	NC_029257.1	14245144	14245542	2
RC_2A	NC_029257.1	14245144	14245616	3
RC_2B	NC_029257.1	14245144	14245493	2
RC_2B	NC_029257.1	14245144	14245553	3
RC_3A	NC_029257.1	14245144	14245847	2
RC_3C	NC_029257.1	14245144	14245529	2
RC_2A	NC_029257.1	14245145	14245630	2
RC_2C	NC_029257.1	14245145	14245580	2
RC_2C	NC_029257.1	14245145	14245750	2
RC_3B	NC_029257.1	14245145	14245571	5
RC_2A	NC_029257.1	14245146	14245486	2
RC_2B	NC_029257.1	14245146	14245389	11
RC_2B	NC_029257.1	14245146	14245500	2
RC_2C	NC_029257.1	14245146	14245560	3
RC_2C	NC_029257.1	14245146	14245682	2
RC_3B	NC_029257.1	14245146	14245543	4
RC_2A	NC_029257.1	14245147	14245493	2
RC_2A	NC_029257.1	14245147	14245518	2
RC_2C	NC_029257.1	14245147	14245489	2
RC_3A	NC_029257.1	14245147	14245519	2
RC_3C	NC_029257.1	14245147	14245553	2
RC_3C	NC_029257.1	14245147	14245590	5
RC_2A	NC_029257.1	14245148	14245506	3
RC_2B	NC_029257.1	14245148	14245402	8
RC_3B	NC_029257.1	14245148	14245525	2
RC_3B	NC_029257.1	14245148	14245528	3
RC_2A	NC_029257.1	14245149	14245615	3
RC_3A	NC_029257.1	14245149	14245585	2
RC_3B	NC_029257.1	14245149	14245482	4
RC_3C	NC_029257.1	14245149	14245508	2
RC_2B	NC_029257.1	14245150	14245487	9
RC_2B	NC_029257.1	14245150	14245555	13
RC_2C	NC_029257.1	14245150	14245534	3
RC_3A	NC_029257.1	14245150	14245487	5
RC_3C	NC_029257.1	14245150	14245502	2
RC_2A	NC_029257.1	14245151	14245548	2
RC_2B	NC_029257.1	14245151	14245366	2
RC_2B	NC_029257.1	14245151	14245556	2
RC_2B	NC_029257.1	14245151	14245562	7
RC_2C	NC_029257.1	14245151	14245482	6
RC_3A	NC_029257.1	14245151	14245487	2
RC_3C	NC_029257.1	14245151	14245465	3
RC_2C	NC_029257.1	14245152	14245606	2
RC_2A	NC_029257.1	14245153	14245648	2
RC_2B	NC_029257.1	14245153	14245421	3
RC_2C	NC_029257.1	14245153	14245507	2
RC_2C	NC_029257.1	14245153	14245605	2
RC_2B	NC_029257.1	14245154	14245553	3
RC_2B	NC_029257.1	14245154	14245671	3
RC_2C	NC_029257.1	14245154	14245496	3
RC_3A	NC_029257.1	14245154	14245549	2
RC_3A	NC_029257.1	14245154	14245603	3
RC_3C	NC_029257.1	14245154	14245601	3
RC_3C	NC_029257.1	14245154	14245676	2
RC_2B	NC_029257.1	14245156	14245496	2
RC_2C	NC_029257.1	14245156	14245500	3
RC_3A	NC_029257.1	14245156	14245568	2
RC_3C	NC_029257.1	14245156	14245552	2
RC_2A	NC_029257.1	14245157	14245785	2
RC_3C	NC_029257.1	14245157	14245853	2
RC_2B	NC_029257.1	14245158	14245511	3
RC_2B	NC_029257.1	14245158	14245652	2
RC_3A	NC_029257.1	14245158	14245503	5
RC_3A	NC_029257.1	14245158	14245572	2
RC_3B	NC_029257.1	14245159	14245493	2
RC_3B	NC_029257.1	14245159	14245516	2
RC_2B	NC_029257.1	14245160	14246014	5
RC_3A	NC_029257.1	14245160	14245515	3
RC_2A	NC_029257.1	14245161	14245493	4
RC_2A	NC_029257.1	14245162	14245490	2
RC_2B	NC_029257.1	14245162	14245518	4
RC_3A	NC_029257.1	14245162	14245615	4
RC_3A	NC_029257.1	14245163	14245498	3
RC_3A	NC_029257.1	14245163	14245573	2
RC_3B	NC_029257.1	14245163	14245514	3
RC_3B	NC_029257.1	14245163	14245581	2
RC_3C	NC_029257.1	14245163	14245593	2
RC_2B	NC_029257.1	14245164	14245610	2
RC_2C	NC_029257.1	14245164	14245502	2
RC_2C	NC_029257.1	14245164	14245558	2
RC_3B	NC_029257.1	14245164	14245484	4
RC_3B	NC_029257.1	14245164	14245504	2
RC_3C	NC_029257.1	14245164	14245504	2
RC_2B	NC_029257.1	14245165	14245441	2
RC_2B	NC_029257.1	14245165	14245505	3
RC_3A	NC_029257.1	14245165	14245517	2
RC_3B	NC_029257.1	14245165	14245544	3
RC_3C	NC_029257.1	14245165	14245518	4
RC_2C	NC_029257.1	14245166	14245533	6
RC_3A	NC_029257.1	14245166	14245511	2
RC_3C	NC_029257.1	14245167	14245510	2
RC_3C	NC_029257.1	14245167	14245563	2
RC_2A	NC_029257.1	14245168	14245551	3
RC_2A	NC_029257.1	14245168	14245615	2
RC_2B	NC_029257.1	14245168	14245564	2
RC_2B	NC_029257.1	14245169	14245484	3
RC_3A	NC_029257.1	14245169	14245555	3
RC_3B	NC_029257.1	14245169	14245565	2
RC_3C	NC_029257.1	14245169	14245542	3
RC_2A	NC_029257.1	14245170	14245483	3
RC_2A	NC_029257.1	14245170	14245671	4
RC_2B	NC_029257.1	14245170	14245487	12
RC_2B	NC_029257.1	14245170	14245565	2
RC_2C	NC_029257.1	14245170	14245565	4
RC_3A	NC_029257.1	14245170	14245479	5
RC_3B	NC_029257.1	14245170	14245481	4
RC_3B	NC_029257.1	14245170	14245487	2
RC_2B	NC_029257.1	14245171	14245481	4
RC_2B	NC_029257.1	14245171	14245488	3
RC_3B	NC_029257.1	14245171	14245496	2
RC_2B	NC_029257.1	14245172	14245407	6
RC_3A	NC_029257.1	14245172	14245479	2
RC_2B	NC_029257.1	14245173	14245401	7
RC_2B	NC_029257.1	14245173	14245484	5
RC_3B	NC_029257.1	14245173	14245496	2
RC_3B	NC_029257.1	14245173	14245791	2
RC_2B	NC_029257.1	14245174	14245517	3
RC_3A	NC_029257.1	14245174	14245568	4
RC_3B	NC_029257.1	14245174	14245477	3
RC_3B	NC_029257.1	14245174	14245527	2
RC_2B	NC_029257.1	14245175	14245443	3
RC_2B	NC_029257.1	14245175	14245490	7
RC_2B	NC_029257.1	14245175	14245972	2
RC_3A	NC_029257.1	14245175	14245474	3
RC_2B	NC_029257.1	14245176	14245410	2
RC_2B	NC_029257.1	14245176	14245489	3
RC_3C	NC_029257.1	14245176	14245641	3
RC_2C	NC_029257.1	14245177	14245517	10
RC_2C	NC_029257.1	14245177	14245536	7
RC_2B	NC_029257.1	14245178	14245482	7
RC_3A	NC_029257.1	14245178	14245481	2
RC_3A	NC_029257.1	14245178	14245561	3
RC_2A	NC_029257.1	14245180	14245621	3
RC_2C	NC_029257.1	14245180	14245543	2
RC_2B	NC_029257.1	14245181	14245400	9
RC_2B	NC_029257.1	14245181	14245424	2
RC_2B	NC_029257.1	14245181	14245526	4
RC_2C	NC_029257.1	14245181	14245539	3
RC_3C	NC_029257.1	14245181	14245569	2
RC_3A	NC_029257.1	14245182	14245497	2
RC_3A	NC_029257.1	14245182	14245614	2
RC_3C	NC_029257.1	14245182	14245537	2
RC_3C	NC_029257.1	14245182	14245816	2
RC_2B	NC_029257.1	14245183	14245635	2
RC_3C	NC_029257.1	14245184	14245541	3
RC_2B	NC_029257.1	14245185	14245415	2
RC_2B	NC_029257.1	14245185	14245478	4
RC_2B	NC_029257.1	14245185	14246197	2
RC_3C	NC_029257.1	14245185	14245659	4
RC_2B	NC_029257.1	14245186	14245506	3
RC_2B	NC_029257.1	14245186	14245525	5
RC_2B	NC_029257.1	14245187	14245482	6
RC_2B	NC_029257.1	14245188	14245545	6
RC_2A	NC_029257.1	14245189	14245553	2
RC_2B	NC_029257.1	14245190	14245511	2
RC_2B	NC_029257.1	14245191	14245509	2
RC_2C	NC_029257.1	14245191	14245547	3
RC_2C	NC_029257.1	14245191	14245556	3
RC_3A	NC_029257.1	14245191	14245503	2
RC_3A	NC_029257.1	14245193	14245506	6
RC_3A	NC_029257.1	14245193	14245525	2
RC_3C	NC_029257.1	14245193	14245568	2
RC_3C	NC_029257.1	14245194	14245693	2
RC_2B	NC_029257.1	14245195	14245488	14
RC_2B	NC_029257.1	14245195	14245572	4
RC_2B	NC_029257.1	14245195	14245746	3
RC_2B	NC_029257.1	14245201	14245478	7
RC_2B	NC_029257.1	14245201	14245766	2
RC_3C	NC_029257.1	14245201	14245608	2
RC_2B	NC_029257.1	14245203	14245521	2
RC_3B	NC_029257.1	14245203	14246263	2
RC_2B	NC_029257.1	14245204	14245519	2
RC_2B	NC_029257.1	14245210	14245534	2
RC_2B	NC_029257.1	14245212	14245520	3
RC_2C	NC_029257.1	14245212	14245563	2
RC_2B	NC_029257.1	14245213	14245547	2
RC_3A	NC_029257.1	14245213	14245679	2
RC_3B	NC_029257.1	14245213	14246153	2
RC_1B	NC_029257.1	14245214	14245609	2
RC_3B	NC_029257.1	14245214	14245729	2
RC_3C	NC_029257.1	14245214	14245557	3
RC_2B	NC_029257.1	14245215	14245516	2
RC_2B	NC_029257.1	14245215	14245526	2
RC_3C	NC_029257.1	14245216	14245576	2
RC_2C	NC_029257.1	14245217	14245574	3
RC_1A	NC_029257.1	14245222	14245883	2
RC_3B	NC_029257.1	14245226	14245877	2
RC_2C	NC_029257.1	14245227	14246134	2
RC_3C	NC_029257.1	14245227	14245737	2
RC_3B	NC_029257.1	14245228	14245812	3
RC_3C	NC_029257.1	14245229	14245535	3
RC_3C	NC_029257.1	14245231	14245646	2
RC_3A	NC_029257.1	14245232	14246214	2
RC_2C	NC_029257.1	14245241	14245813	2
RC_2B	NC_029257.1	14245244	14246149	2
RC_3A	NC_029257.1	14245249	14245785	2
RC_2A	NC_029257.1	14245252	14246121	2
RC_3C	NC_029257.1	14245252	14245967	2
RC_1A	NC_029257.1	14245257	14245935	2
RC_3A	NC_029257.1	14245267	14246533	2
RC_3B	NC_029257.1	14245269	14245672	2
RC_3B	NC_029257.1	14245272	14245885	2
RC_2B	NC_029257.1	14245280	14245744	4
RC_3C	NC_029257.1	14245282	14246418	2
RC_3A	NC_029257.1	14245291	14246029	2
RC_3C	NC_029257.1	14245291	14246022	2
RC_2B	NC_029257.1	14245296	14245824	2
RC_2C	NC_029257.1	14245306	14245941	2
RC_1A	NC_029257.1	14245311	14245817	2
RC_3C	NC_029257.1	14245314	14245834	2
RC_2C	NC_029257.1	14245316	14246027	2
RC_2C	NC_029257.1	14245317	14246148	2
RC_1A	NC_029257.1	14245321	14245771	2
RC_1B	NC_029257.1	14245328	14246402	2
RC_1A	NC_029257.1	14245330	14255025	20
RC_3C	NC_029257.1	14245330	14245819	2
RC_3C	NC_029257.1	14245343	14246489	2
RC_2B	NC_029257.1	14245346	14246209	2
RC_3C	NC_029257.1	14245350	14246026	2
RC_2B	NC_029257.1	14245351	14245842	2
RC_2B	NC_029257.1	14245353	14245952	2
RC_3C	NC_029257.1	14245354	14245870	2
RC_2B	NC_029257.1	14245355	14245761	2
RC_1C	NC_029257.1	14245356	14247046	2
RC_1A	NC_029257.1	14245357	14245854	2
RC_3C	NC_029257.1	14245358	14246308	2
RC_2A	NC_029257.1	14245361	14245910	2
RC_3C	NC_029257.1	14245363	14246329	2
RC_2C	NC_029257.1	14245376	14245818	2
RC_3B	NC_029257.1	14245377	14246195	2
RC_2B	NC_029257.1	14245378	14246075	2
RC_3A	NC_029257.1	14245388	14246276	2
RC_2B	NC_029257.1	14245389	14246474	2
RC_2B	NC_029257.1	14245397	14246088	2
RC_3A	NC_029257.1	14245407	14246336	2
RC_3C	NC_029257.1	14245413	14246034	2
RC_2B	NC_029257.1	14245417	14246294	2
RC_3C	NC_029257.1	14245419	14246181	2
RC_3C	NC_029257.1	14245426	14246284	2
RC_2A	NC_029257.1	14245430	14246228	2
RC_2B	NC_029257.1	14245431	14245914	2
RC_3B	NC_029257.1	14245434	14246059	2
RC_3B	NC_029257.1	14245443	14246219	2
RC_3A	NC_029257.1	14245448	14246112	2
RC_3A	NC_029257.1	14245454	14246345	2
RC_3B	NC_029257.1	14245455	14246121	2
RC_3C	NC_029257.1	14245461	14245995	2
RC_3A	NC_029257.1	14245462	14246183	2
RC_2C	NC_029257.1	14245466	14246201	2
RC_3A	NC_029257.1	14245466	14246359	2
RC_3A	NC_029257.1	14245468	14245794	2
RC_2B	NC_029257.1	14245470	14245820	2
RC_2C	NC_029257.1	14245478	14246177	2
RC_3C	NC_029257.1	14245479	14246041	2
RC_3C	NC_029257.1	14245490	14246209	2
RC_1C	NC_029257.1	14245516	14281427	12
RC_3C	NC_029257.1	14245559	14246357	3
RC_2B	NC_029257.1	14245582	14246184	2
RC_2B	NC_029257.1	14245586	14246084	2
RC_3C	NC_029257.1	14245588	14246087	2
RC_2A	NC_029257.1	14245589	14246028	2
RC_2A	NC_029257.1	14245589	14246246	2
RC_2B	NC_029257.1	14245603	14246125	2
RC_3A	NC_029257.1	14245603	14245891	2
RC_3A	NC_029257.1	14245616	14246038	3
RC_2A	NC_029257.1	14245624	14246029	2
RC_3B	NC_029257.1	14245629	14246083	2
RC_2B	NC_029257.1	14245634	14246072	2
RC_2B	NC_029257.1	14245640	14246201	2
RC_2B	NC_029257.1	14245643	14246144	3
RC_3B	NC_029257.1	14245648	14246177	2
RC_3B	NC_029257.1	14245650	14246002	2
RC_2A	NC_029257.1	14245653	14246154	2
RC_3A	NC_029257.1	14245653	14246024	2
RC_3C	NC_029257.1	14245663	14246060	2
RC_2B	NC_029257.1	14245664	14246008	2
RC_2A	NC_029257.1	14245670	14246104	2
RC_3C	NC_029257.1	14245672	14246099	2
RC_3C	NC_029257.1	14245682	14246001	2
RC_3A	NC_029257.1	14245684	14246112	3
RC_2B	NC_029257.1	14245685	14246035	2
RC_2B	NC_029257.1	14245687	14246063	2
RC_2C	NC_029257.1	14245688	14246196	2
RC_3A	NC_029257.1	14245690	14246123	3
RC_2B	NC_029257.1	14245691	14246001	2
RC_2B	NC_029257.1	14245692	14246127	2
RC_2B	NC_029257.1	14245694	14246015	6
RC_3C	NC_029257.1	14245697	14246172	2
RC_2C	NC_029257.1	14245703	14246208	2
RC_3C	NC_029257.1	14245706	14246357	2
RC_2C	NC_029257.1	14245707	14246144	3
RC_3C	NC_029257.1	14245717	14246147	2
RC_2C	NC_029257.1	14245718	14246172	2
RC_2B	NC_029257.1	14245723	14246162	2
RC_2B	NC_029257.1	14245770	14247293	2
RC_2A	NC_029257.1	14245788	14246193	2
RC_3B	NC_029257.1	14245825	14246473	2
RC_3C	NC_029257.1	14245839	14246172	3
RC_3A	NC_029257.1	14245852	14252076	2
RC_2A	NC_029257.1	14245858	14247066	2
RC_3B	NC_029257.1	14245893	14247929	2
RC_3C	NC_029257.1	14245893	14247186	2
RC_3C	NC_029257.1	14245894	14246126	2
RC_2B	NC_029257.1	14245919	14246398	2
RC_3C	NC_029257.1	14245936	14246995	3
RC_2B	NC_029257.1	14245939	14246362	2
RC_2B	NC_029257.1	14245945	14247206	2
RC_3C	NC_029257.1	14245954	14246742	2
RC_1A	NC_029257.1	14245970	14248279	2
RC_3B	NC_029257.1	14245970	14246835	2
RC_3C	NC_029257.1	14245984	14246841	2
RC_2B	NC_029257.1	14245988	14246361	2
RC_1C	NC_029257.1	14245992	14247150	3
RC_1A	NC_029257.1	14246026	14247396	2
RC_3C	NC_029257.1	14246027	14247359	4
RC_2B	NC_029257.1	14246031	14247351	7
RC_1C	NC_029257.1	14246038	14247257	5
RC_3B	NC_029257.1	14246040	14247116	2
RC_3B	NC_029257.1	14246049	14247381	2
RC_2A	NC_029257.1	14246068	14247553	2
RC_1A	NC_029257.1	14246080	14247068	2
RC_2B	NC_029257.1	14246088	14247156	2
RC_3B	NC_029257.1	14246098	14247297	3
RC_3C	NC_029257.1	14246109	14247085	2
RC_2B	NC_029257.1	14246110	14246826	2
RC_2C	NC_029257.1	14246113	14247306	2
RC_2B	NC_029257.1	14246151	14247288	2
RC_2A	NC_029257.1	14246157	14247011	2
RC_2B	NC_029257.1	14246159	14247378	2
RC_1C	NC_029257.1	14246169	14247380	2
RC_3B	NC_029257.1	14246170	14248076	2
RC_3C	NC_029257.1	14246179	14247112	3
RC_2B	NC_029257.1	14246184	14247279	2
RC_2A	NC_029257.1	14246189	14247120	2
RC_2B	NC_029257.1	14246192	14247999	2
RC_2B	NC_029257.1	14246198	14247007	2
RC_2A	NC_029257.1	14246202	14247032	3
RC_2C	NC_029257.1	14246203	14247361	2
RC_2C	NC_029257.1	14246204	14247251	2
RC_2B	NC_029257.1	14246209	14246725	2
RC_2A	NC_029257.1	14246222	14246816	2
RC_2A	NC_029257.1	14246222	14247119	2
RC_2B	NC_029257.1	14246222	14247025	2
RC_2B	NC_029257.1	14246229	14247236	2
RC_3A	NC_029257.1	14246230	14247235	2
RC_3C	NC_029257.1	14246232	14247259	2
RC_3B	NC_029257.1	14246240	14247371	2
RC_3C	NC_029257.1	14246249	14246975	2
RC_2C	NC_029257.1	14246250	14247276	2
RC_3C	NC_029257.1	14246250	14247261	2
RC_1A	NC_029257.1	14246253	14247039	2
RC_3C	NC_029257.1	14246253	14247219	2
RC_2B	NC_029257.1	14246259	14247200	2
RC_2A	NC_029257.1	14246264	14246813	2
RC_2B	NC_029257.1	14246266	14247470	2
RC_2A	NC_029257.1	14246267	14247064	3
RC_3C	NC_029257.1	14246267	14246805	2
RC_1B	NC_029257.1	14246268	14247270	3
RC_2A	NC_029257.1	14246273	14246790	2
RC_2A	NC_029257.1	14246275	14246792	2
RC_3C	NC_029257.1	14246275	14246910	2
RC_3B	NC_029257.1	14246276	14247082	2
RC_3C	NC_029257.1	14246277	14247163	3
RC_2A	NC_029257.1	14246279	14247047	2
RC_3C	NC_029257.1	14246280	14247281	2
RC_2A	NC_029257.1	14246287	14247047	2
RC_2B	NC_029257.1	14246287	14247262	2
RC_2A	NC_029257.1	14246292	14247315	2
RC_2C	NC_029257.1	14246296	14246865	2
RC_3C	NC_029257.1	14246299	14246806	2
RC_3C	NC_029257.1	14246301	14247117	2
RC_2C	NC_029257.1	14246305	14247152	3
RC_2B	NC_029257.1	14246308	14246819	2
RC_2B	NC_029257.1	14246310	14246960	3
RC_2B	NC_029257.1	14246310	14247268	3
RC_2B	NC_029257.1	14246311	14246748	2
RC_2A	NC_029257.1	14246312	14246980	2
RC_3B	NC_029257.1	14246312	14248024	4
RC_3C	NC_029257.1	14246313	14247225	2
RC_2C	NC_029257.1	14246318	14247102	2
RC_3B	NC_029257.1	14246319	14247269	3
RC_3A	NC_029257.1	14246320	14247348	3
RC_3B	NC_029257.1	14246320	14247321	2
RC_2A	NC_029257.1	14246322	14246797	2
RC_3C	NC_029257.1	14246328	14247069	3
RC_3B	NC_029257.1	14246329	14247216	4
RC_3C	NC_029257.1	14246331	14246811	3
RC_3C	NC_029257.1	14246336	14246854	2
RC_2A	NC_029257.1	14246339	14247058	2
RC_2B	NC_029257.1	14246339	14246850	2
RC_1C	NC_029257.1	14246340	14246737	2
RC_2A	NC_029257.1	14246340	14246773	2
RC_2A	NC_029257.1	14246341	14247017	2
RC_3B	NC_029257.1	14246342	14247244	4
RC_2B	NC_029257.1	14246344	14246743	2
RC_2B	NC_029257.1	14246345	14246888	2
RC_2B	NC_029257.1	14246346	14247281	3
RC_2B	NC_029257.1	14246347	14247015	4
RC_2B	NC_029257.1	14246350	14246788	2
RC_1C	NC_029257.1	14246352	14246734	3
RC_3B	NC_029257.1	14246355	14247335	2
RC_2A	NC_029257.1	14246356	14246925	3
RC_3C	NC_029257.1	14246359	14247012	3
RC_2A	NC_029257.1	14246363	14247048	2
RC_3C	NC_029257.1	14246366	14246739	2
RC_3B	NC_029257.1	14246371	14247203	2
RC_3C	NC_029257.1	14246372	14247320	3
RC_1C	NC_029257.1	14246374	14246877	6
RC_2B	NC_029257.1	14246377	14247290	4
RC_2B	NC_029257.1	14246379	14247058	2
RC_2B	NC_029257.1	14246381	14247123	3
RC_2B	NC_029257.1	14246385	14247046	3
RC_3C	NC_029257.1	14246385	14247095	2
RC_2B	NC_029257.1	14246386	14247110	3
RC_2B	NC_029257.1	14246387	14247079	2
RC_1A	NC_029257.1	14246388	14247056	8
RC_1B	NC_029257.1	14246389	14247143	3
RC_3C	NC_029257.1	14246390	14247026	2
RC_3B	NC_029257.1	14246393	14247340	3
RC_3B	NC_029257.1	14246394	14247270	5
RC_2A	NC_029257.1	14246397	14247113	2
RC_2B	NC_029257.1	14246397	14247356	3
RC_2C	NC_029257.1	14246400	14247031	4
RC_3B	NC_029257.1	14246401	14247297	3
RC_3C	NC_029257.1	14246401	14246856	2
RC_2A	NC_029257.1	14246402	14246918	2
RC_2B	NC_029257.1	14246403	14246880	2
RC_2B	NC_029257.1	14246404	14247071	2
RC_3B	NC_029257.1	14246404	14247315	2
RC_2B	NC_029257.1	14246405	14247320	2
RC_2B	NC_029257.1	14246410	14247139	5
RC_2B	NC_029257.1	14246410	14247217	2
RC_3C	NC_029257.1	14246410	14246812	2
RC_2B	NC_029257.1	14246413	14247031	6
RC_3B	NC_029257.1	14246420	14247037	2
RC_1A	NC_029257.1	14246422	14247280	7
RC_3B	NC_029257.1	14246422	14247105	2
RC_2B	NC_029257.1	14246424	14247076	4
RC_3B	NC_029257.1	14246425	14246966	3
RC_3C	NC_029257.1	14246425	14246824	2
RC_2C	NC_029257.1	14246427	14247038	3
RC_3C	NC_029257.1	14246428	14246834	2
RC_2B	NC_029257.1	14246429	14247102	3
RC_1C	NC_029257.1	14246434	14247232	5
RC_2C	NC_029257.1	14246435	14247504	2
RC_3C	NC_029257.1	14246435	14246951	2
RC_2B	NC_029257.1	14246437	14247179	3
RC_3C	NC_029257.1	14246439	14247093	2
RC_3B	NC_029257.1	14246441	14247163	3
RC_3C	NC_029257.1	14246441	14247106	2
RC_2C	NC_029257.1	14246444	14247097	2
RC_2B	NC_029257.1	14246446	14246985	6
RC_3B	NC_029257.1	14246446	14247105	4
RC_2A	NC_029257.1	14246447	14247049	2
RC_3B	NC_029257.1	14246449	14246910	2
RC_2B	NC_029257.1	14246451	14247238	2
RC_3B	NC_029257.1	14246451	14247107	2
RC_2B	NC_029257.1	14246452	14247029	2
RC_2B	NC_029257.1	14246452	14247041	2
RC_3B	NC_029257.1	14246452	14247185	3
RC_2B	NC_029257.1	14246454	14246992	5
RC_3B	NC_029257.1	14246454	14247525	3
RC_2B	NC_029257.1	14246455	14247084	3
RC_2B	NC_029257.1	14246455	14247115	2
RC_3C	NC_029257.1	14246455	14247431	2
RC_1B	NC_029257.1	14246456	14247063	2
RC_2A	NC_029257.1	14246456	14247188	2
RC_2B	NC_029257.1	14246456	14247272	2
RC_2B	NC_029257.1	14246457	14247242	2
RC_1A	NC_029257.1	14246459	14247027	8
RC_2B	NC_029257.1	14246459	14247484	2
RC_3C	NC_029257.1	14246460	14246998	2
RC_3C	NC_029257.1	14246460	14247381	2
RC_3B	NC_029257.1	14246462	14247238	3
RC_2A	NC_029257.1	14246465	14246953	3
RC_2A	NC_029257.1	14246465	14247071	2
RC_3B	NC_029257.1	14246465	14247273	2
RC_3C	NC_029257.1	14246465	14247030	2
RC_3C	NC_029257.1	14246465	14247046	3
RC_2B	NC_029257.1	14246470	14247000	2
RC_2B	NC_029257.1	14246473	14247086	2
RC_3C	NC_029257.1	14246473	14247073	2
RC_2C	NC_029257.1	14246474	14247003	3
RC_3C	NC_029257.1	14246475	14247007	2
RC_3C	NC_029257.1	14246476	14247086	3
RC_3C	NC_029257.1	14246476	14247103	3
RC_2C	NC_029257.1	14246477	14247075	2
RC_3C	NC_029257.1	14246481	14247076	2
RC_1B	NC_029257.1	14246484	14247366	3
RC_2C	NC_029257.1	14246484	14247296	3
RC_3C	NC_029257.1	14246484	14247076	5
RC_2A	NC_029257.1	14246490	14247001	3
RC_2B	NC_029257.1	14246490	14246876	2
RC_2B	NC_029257.1	14246490	14246976	3
RC_2C	NC_029257.1	14246490	14247010	4
RC_2C	NC_029257.1	14246490	14247125	2
RC_3C	NC_029257.1	14246490	14246950	3
RC_3C	NC_029257.1	14246490	14247517	2
RC_2B	NC_029257.1	14246491	14247117	2
RC_3A	NC_029257.1	14246491	14247284	2
RC_2A	NC_029257.1	14246493	14246819	2
RC_2A	NC_029257.1	14246493	14247034	3
RC_2A	NC_029257.1	14246493	14247108	9
RC_2C	NC_029257.1	14246493	14247024	2
RC_3C	NC_029257.1	14246493	14246906	2
RC_3C	NC_029257.1	14246495	14246891	2
RC_3C	NC_029257.1	14246495	14246931	2
RC_3C	NC_029257.1	14246495	14247006	2
RC_2C	NC_029257.1	14246496	14247051	2
RC_1B	NC_029257.1	14246497	14247251	4
RC_2C	NC_029257.1	14246498	14247187	2
RC_3C	NC_029257.1	14246498	14247050	2
RC_2A	NC_029257.1	14246499	14247000	3
RC_2B	NC_029257.1	14246499	14246947	2
RC_3A	NC_029257.1	14246499	14247194	2
RC_3A	NC_029257.1	14246499	14247250	2
RC_3C	NC_029257.1	14246499	14246805	4
RC_3C	NC_029257.1	14246499	14247128	2
RC_3C	NC_029257.1	14246500	14247013	2
RC_3C	NC_029257.1	14246500	14247092	4
RC_2B	NC_029257.1	14246501	14246975	2
RC_2A	NC_029257.1	14246502	14247088	8
RC_2C	NC_029257.1	14246502	14247030	2
RC_2C	NC_029257.1	14246502	14247119	2
RC_2C	NC_029257.1	14246503	14247050	3
RC_3C	NC_029257.1	14246505	14246993	2
RC_2C	NC_029257.1	14246506	14246982	4
RC_3A	NC_029257.1	14246506	14246943	2
RC_3C	NC_029257.1	14246506	14247354	2
RC_2B	NC_029257.1	14246507	14247070	2
RC_2C	NC_029257.1	14246507	14247040	3
RC_3C	NC_029257.1	14246507	14246817	2
RC_1A	NC_029257.1	14246510	14246950	4
RC_2A	NC_029257.1	14246510	14247025	3
RC_2A	NC_029257.1	14246510	14247049	2
RC_2A	NC_029257.1	14246510	14247414	2
RC_3A	NC_029257.1	14246510	14247009	2
RC_3A	NC_029257.1	14246510	14247039	2
RC_1A	NC_029257.1	14246511	14247125	2
RC_2A	NC_029257.1	14246511	14247021	3
RC_2B	NC_029257.1	14246511	14247033	3
RC_3C	NC_029257.1	14246511	14246947	2
RC_2B	NC_029257.1	14246512	14246940	4
RC_3C	NC_029257.1	14246512	14247083	3
RC_3B	NC_029257.1	14246513	14247331	2
RC_2C	NC_029257.1	14246514	14247595	2
RC_2C	NC_029257.1	14246515	14247110	3
RC_3A	NC_029257.1	14246515	14247029	2
RC_3C	NC_029257.1	14246515	14247060	3
RC_3A	NC_029257.1	14246516	14247228	4
RC_3C	NC_029257.1	14246516	14246939	3
RC_3C	NC_029257.1	14246516	14247242	7
RC_2B	NC_029257.1	14246517	14247077	3
RC_2B	NC_029257.1	14246517	14247254	3
RC_3A	NC_029257.1	14246517	14247107	3
RC_3A	NC_029257.1	14246517	14247469	2
RC_3B	NC_029257.1	14246517	14247075	5
RC_2C	NC_029257.1	14246518	14247010	2
RC_3C	NC_029257.1	14246523	14246985	2
RC_1B	NC_029257.1	14246525	14247324	2
RC_2A	NC_029257.1	14246525	14247343	2
RC_2B	NC_029257.1	14246525	14247223	2
RC_2B	NC_029257.1	14246525	14247473	2
RC_2C	NC_029257.1	14246525	14247027	2
RC_2C	NC_029257.1	14246525	14247137	2
RC_3A	NC_029257.1	14246525	14247012	6
RC_3A	NC_029257.1	14246525	14247072	8
RC_3A	NC_029257.1	14246525	14247103	3
RC_3A	NC_029257.1	14246525	14247206	2
RC_3B	NC_029257.1	14246525	14247023	2
RC_3B	NC_029257.1	14246525	14247033	3
RC_3B	NC_029257.1	14246525	14247127	3
RC_3C	NC_029257.1	14246525	14247007	3
RC_3C	NC_029257.1	14246527	14248039	2
RC_2B	NC_029257.1	14246528	14246973	2
RC_3A	NC_029257.1	14246528	14246999	2
RC_2C	NC_029257.1	14246530	14247055	2
RC_2C	NC_029257.1	14246530	14247260	4
RC_3B	NC_029257.1	14246530	14246995	2
RC_3B	NC_029257.1	14246530	14247357	7
RC_2A	NC_029257.1	14246532	14247096	2
RC_2B	NC_029257.1	14246532	14247309	3
RC_3C	NC_029257.1	14246532	14246971	2
RC_3C	NC_029257.1	14246532	14247248	2
RC_3B	NC_029257.1	14246533	14246969	2
RC_2B	NC_029257.1	14246534	14246938	3
RC_2B	NC_029257.1	14246534	14247018	3
RC_2B	NC_029257.1	14246534	14247109	2
RC_2B	NC_029257.1	14246534	14247336	4
RC_3B	NC_029257.1	14246534	14248332	2
RC_3C	NC_029257.1	14246534	14247086	2
RC_2A	NC_029257.1	14246535	14246981	2
RC_2C	NC_029257.1	14246535	14247356	2
RC_3A	NC_029257.1	14246535	14247390	2
RC_2B	NC_029257.1	14246536	14247572	2
RC_3A	NC_029257.1	14246536	14246974	4
RC_2C	NC_029257.1	14246537	14246992	2
RC_3B	NC_029257.1	14246537	14247167	2
RC_1A	NC_029257.1	14246538	14247093	2
RC_2B	NC_029257.1	14246538	14247211	2
RC_2C	NC_029257.1	14246538	14247077	2
RC_3B	NC_029257.1	14246538	14246994	2
RC_3B	NC_029257.1	14246538	14247149	2
RC_3C	NC_029257.1	14246538	14247239	3
RC_2A	NC_029257.1	14246539	14247016	2
RC_3A	NC_029257.1	14246539	14247402	2
RC_2B	NC_029257.1	14246540	14247045	2
RC_3A	NC_029257.1	14246540	14246949	2
RC_3C	NC_029257.1	14246540	14246998	3
RC_3C	NC_029257.1	14246540	14247167	4
RC_3C	NC_029257.1	14246540	14247430	2
RC_2A	NC_029257.1	14246542	14247013	2
RC_1B	NC_029257.1	14246543	14247289	10
RC_2A	NC_029257.1	14246543	14246972	4
RC_2C	NC_029257.1	14246543	14247004	2
RC_2A	NC_029257.1	14246544	14246951	6
RC_3A	NC_029257.1	14246544	14247331	2
RC_3C	NC_029257.1	14246544	14246958	2
RC_3C	NC_029257.1	14246544	14247216	2
RC_1B	NC_029257.1	14246545	14247486	2
RC_2A	NC_029257.1	14246545	14246974	6
RC_2A	NC_029257.1	14246545	14246988	3
RC_2A	NC_029257.1	14246545	14247012	4
RC_2B	NC_029257.1	14246545	14247005	4
RC_3A	NC_029257.1	14246545	14247238	2
RC_3B	NC_029257.1	14246545	14247210	2
RC_2A	NC_029257.1	14246547	14247038	6
RC_2B	NC_029257.1	14246547	14247036	11
RC_2B	NC_029257.1	14246547	14247052	4
RC_3B	NC_029257.1	14246547	14247030	6
RC_3C	NC_029257.1	14246547	14246797	2
RC_2B	NC_029257.1	14246548	14247406	2
RC_2A	NC_029257.1	14246550	14247100	6
RC_3A	NC_029257.1	14246550	14247004	2
RC_3A	NC_029257.1	14246550	14247019	3
RC_3C	NC_029257.1	14246550	14247000	7
RC_3C	NC_029257.1	14246551	14246983	2
RC_3C	NC_029257.1	14246551	14247175	3
RC_2A	NC_029257.1	14246552	14247357	2
RC_2C	NC_029257.1	14246552	14246980	2
RC_3C	NC_029257.1	14246552	14246940	2
RC_2A	NC_029257.1	14246553	14246838	2
RC_2A	NC_029257.1	14246554	14247132	3
RC_2B	NC_029257.1	14246554	14247081	6
RC_3A	NC_029257.1	14246555	14247033	3
RC_3C	NC_029257.1	14246555	14246837	2
RC_2A	NC_029257.1	14246556	14246857	2
RC_2B	NC_029257.1	14246556	14247061	2
RC_2B	NC_029257.1	14246557	14246983	4
RC_2B	NC_029257.1	14246557	14247085	3
RC_3A	NC_029257.1	14246557	14247275	3
RC_3A	NC_029257.1	14246558	14247377	3
RC_1A	NC_029257.1	14246559	14247058	10
RC_3B	NC_029257.1	14246559	14247189	13
RC_3B	NC_029257.1	14246559	14247231	3
RC_3B	NC_029257.1	14246559	14247708	2
RC_3A	NC_029257.1	14246560	14247098	2
RC_2A	NC_029257.1	14246561	14247059	2
RC_2B	NC_029257.1	14246562	14247121	5
RC_2C	NC_029257.1	14246562	14247195	2
RC_3B	NC_029257.1	14246562	14247050	2
RC_3C	NC_029257.1	14246562	14247037	2
RC_3A	NC_029257.1	14246563	14247208	3
RC_3B	NC_029257.1	14246563	14247076	4
RC_2B	NC_029257.1	14246564	14246992	7
RC_2B	NC_029257.1	14246564	14247158	2
RC_2C	NC_029257.1	14246564	14247032	6
RC_3C	NC_029257.1	14246569	14247070	5
RC_2A	NC_029257.1	14246570	14247318	2
RC_2B	NC_029257.1	14246570	14247136	4
RC_2B	NC_029257.1	14246570	14247323	2
RC_2C	NC_029257.1	14246570	14247173	3
RC_3A	NC_029257.1	14246570	14246985	3
RC_3A	NC_029257.1	14246570	14247041	3
RC_3A	NC_029257.1	14246570	14247071	4
RC_3A	NC_029257.1	14246570	14247200	2
RC_3B	NC_029257.1	14246570	14246955	2
RC_3C	NC_029257.1	14246570	14247097	3
RC_2B	NC_029257.1	14246571	14247070	2
RC_3C	NC_029257.1	14246571	14247006	8
RC_1B	NC_029257.1	14246572	14247005	2
RC_3B	NC_029257.1	14246572	14247385	2
RC_2A	NC_029257.1	14246573	14247030	7
RC_3B	NC_029257.1	14246573	14247273	3
RC_2A	NC_029257.1	14246574	14246970	4
RC_2C	NC_029257.1	14246574	14247151	2
RC_1B	NC_029257.1	14246575	14247368	3
RC_3C	NC_029257.1	14246575	14247007	5
RC_2B	NC_029257.1	14246576	14247163	4
RC_3B	NC_029257.1	14246576	14247097	5
RC_3B	NC_029257.1	14246576	14247283	7
RC_3C	NC_029257.1	14246576	14247117	6
RC_1B	NC_029257.1	14246577	14247184	2
RC_2B	NC_029257.1	14246577	14247336	2
RC_2A	NC_029257.1	14246578	14247206	6
RC_2B	NC_029257.1	14246579	14247499	5
RC_3C	NC_029257.1	14246579	14247380	3
RC_3B	NC_029257.1	14246580	14247005	2
RC_3C	NC_029257.1	14246580	14247032	6
RC_2C	NC_029257.1	14246581	14247123	3
RC_3C	NC_029257.1	14246581	14247009	2
RC_2C	NC_029257.1	14246582	14247396	2
RC_3A	NC_029257.1	14246582	14247080	3
RC_2A	NC_029257.1	14246583	14247130	4
RC_2B	NC_029257.1	14246583	14247392	2
RC_3C	NC_029257.1	14246583	14246994	2
RC_3C	NC_029257.1	14246583	14247250	4
RC_2B	NC_029257.1	14246584	14247106	2
RC_3B	NC_029257.1	14246584	14247208	5
RC_3A	NC_029257.1	14246585	14247038	3
RC_3B	NC_029257.1	14246585	14247071	5
RC_3C	NC_029257.1	14246585	14246807	2
RC_3A	NC_029257.1	14246586	14247112	2
RC_3C	NC_029257.1	14246586	14247001	2
RC_2B	NC_029257.1	14246587	14247087	20
RC_2C	NC_029257.1	14246587	14247194	5
RC_3A	NC_029257.1	14246587	14247200	2
RC_3A	NC_029257.1	14246587	14247984	2
RC_3B	NC_029257.1	14246587	14247197	3
RC_3C	NC_029257.1	14246587	14246940	2
RC_1B	NC_029257.1	14246589	14247253	2
RC_2A	NC_029257.1	14246589	14247052	5
RC_2A	NC_029257.1	14246589	14247113	5
RC_2B	NC_029257.1	14246589	14247097	3
RC_2B	NC_029257.1	14246589	14247349	4
RC_2C	NC_029257.1	14246589	14247015	3
RC_3C	NC_029257.1	14246589	14247131	4
RC_3A	NC_029257.1	14246590	14247079	3
RC_3C	NC_029257.1	14246590	14247006	3
RC_2B	NC_029257.1	14246591	14247225	2
RC_3A	NC_029257.1	14246591	14247055	4
RC_3B	NC_029257.1	14246591	14246947	7
RC_1A	NC_029257.1	14246592	14247326	2
RC_2B	NC_029257.1	14246592	14247369	5
RC_2B	NC_029257.1	14246592	14248176	2
RC_3B	NC_029257.1	14246592	14247104	4
RC_3C	NC_029257.1	14246592	14247024	4
RC_3C	NC_029257.1	14246592	14247207	3
RC_2B	NC_029257.1	14246593	14247083	8
RC_2A	NC_029257.1	14246594	14247032	3
RC_3B	NC_029257.1	14246594	14246956	4
RC_3C	NC_029257.1	14246594	14247075	6
RC_3B	NC_029257.1	14246595	14247361	5
RC_3C	NC_029257.1	14246596	14247059	8
RC_3C	NC_029257.1	14246596	14247074	2
RC_2B	NC_029257.1	14246597	14247343	2
RC_3A	NC_029257.1	14246597	14247052	2
RC_3C	NC_029257.1	14246597	14247233	2
RC_3C	NC_029257.1	14246597	14247378	2
RC_2B	NC_029257.1	14246598	14247305	5
RC_2C	NC_029257.1	14246598	14247349	4
RC_3A	NC_029257.1	14246598	14247160	2
RC_3A	NC_029257.1	14246598	14247227	2
RC_3A	NC_029257.1	14246598	14247328	3
RC_2B	NC_029257.1	14246599	14247130	6
RC_3A	NC_029257.1	14246599	14247133	3
RC_1A	NC_029257.1	14246600	14247281	2
RC_3A	NC_029257.1	14246600	14246984	4
RC_3B	NC_029257.1	14246600	14247010	6
RC_3C	NC_029257.1	14246600	14247131	4
RC_3A	NC_029257.1	14246601	14247481	2
RC_3A	NC_029257.1	14246601	14247512	4
RC_3C	NC_029257.1	14246601	14247025	2
RC_3C	NC_029257.1	14246601	14247115	2
RC_3C	NC_029257.1	14246601	14247117	2
RC_3C	NC_029257.1	14246601	14247134	2
RC_2B	NC_029257.1	14246602	14247115	4
RC_2C	NC_029257.1	14246602	14247298	2
RC_3A	NC_029257.1	14246602	14247049	6
RC_2C	NC_029257.1	14246603	14247070	3
RC_2C	NC_029257.1	14246603	14247329	2
RC_3A	NC_029257.1	14246603	14247067	4
RC_3C	NC_029257.1	14246603	14247014	2
RC_3C	NC_029257.1	14246603	14247104	2
RC_3C	NC_029257.1	14246603	14247153	3
RC_2B	NC_029257.1	14246604	14247239	2
RC_3A	NC_029257.1	14246604	14247216	3
RC_3B	NC_029257.1	14246604	14247054	16
RC_3C	NC_029257.1	14246604	14246980	4
RC_2B	NC_029257.1	14246605	14246948	6
RC_3C	NC_029257.1	14246605	14246970	3
RC_3C	NC_029257.1	14246605	14247107	5
RC_3C	NC_029257.1	14246605	14247111	2
RC_2A	NC_029257.1	14246606	14247301	2
RC_2B	NC_029257.1	14246607	14248039	5
RC_2C	NC_029257.1	14246607	14247030	2
RC_2C	NC_029257.1	14246607	14247180	2
RC_3C	NC_029257.1	14246607	14246950	2
RC_3C	NC_029257.1	14246607	14247093	7
RC_3C	NC_029257.1	14246607	14247340	3
RC_2B	NC_029257.1	14246608	14247093	3
RC_2C	NC_029257.1	14246608	14246993	3
RC_2C	NC_029257.1	14246608	14247303	2
RC_3A	NC_029257.1	14246608	14247342	2
RC_3C	NC_029257.1	14246609	14247114	3
RC_1A	NC_029257.1	14246610	14247357	5
RC_1B	NC_029257.1	14246610	14247328	2
RC_3B	NC_029257.1	14246610	14247003	2
RC_3C	NC_029257.1	14246610	14246849	3
RC_3C	NC_029257.1	14246610	14247145	2
RC_1A	NC_029257.1	14246611	14247174	2
RC_2B	NC_029257.1	14246612	14247099	3
RC_2C	NC_029257.1	14246612	14247016	4
RC_3A	NC_029257.1	14246613	14246986	3
RC_3C	NC_029257.1	14246613	14247105	2
RC_2B	NC_029257.1	14246614	14247240	2
RC_2C	NC_029257.1	14246614	14247116	3
RC_3B	NC_029257.1	14246614	14247281	2
RC_2A	NC_029257.1	14246615	14247017	8
RC_2B	NC_029257.1	14246615	14246944	2
RC_2B	NC_029257.1	14246615	14247033	3
RC_2B	NC_029257.1	14246615	14247653	2
RC_2B	NC_029257.1	14246615	14248635	4
RC_3A	NC_029257.1	14246615	14247055	3
RC_2B	NC_029257.1	14246616	14247322	2
RC_2C	NC_029257.1	14246616	14247917	2
RC_3B	NC_029257.1	14246616	14247192	6
RC_3C	NC_029257.1	14246616	14247011	2
RC_2B	NC_029257.1	14246617	14247315	2
RC_2B	NC_029257.1	14246617	14247357	3
RC_3B	NC_029257.1	14246618	14247186	3
RC_3C	NC_029257.1	14246618	14247410	2
RC_2B	NC_029257.1	14246619	14247106	3
RC_3C	NC_029257.1	14246619	14246962	2
RC_2C	NC_029257.1	14246620	14247113	2
RC_3C	NC_029257.1	14246620	14247049	2
RC_2B	NC_029257.1	14246621	14247228	6
RC_3B	NC_029257.1	14246621	14247506	2
RC_3C	NC_029257.1	14246621	14246986	9
RC_2A	NC_029257.1	14246622	14247047	2
RC_2B	NC_029257.1	14246622	14247310	4
RC_2C	NC_029257.1	14246622	14247050	2
RC_3A	NC_029257.1	14246622	14247311	2
RC_3A	NC_029257.1	14246622	14247501	3
RC_3C	NC_029257.1	14246622	14246985	5
RC_3C	NC_029257.1	14246622	14247060	3
RC_2C	NC_029257.1	14246623	14247239	4
RC_3A	NC_029257.1	14246623	14247010	3
RC_3C	NC_029257.1	14246623	14246987	2
RC_3C	NC_029257.1	14246623	14247045	7
RC_2A	NC_029257.1	14246624	14247095	2
RC_2B	NC_029257.1	14246624	14247037	7
RC_2B	NC_029257.1	14246624	14247057	9
RC_3A	NC_029257.1	14246624	14247366	3
RC_1A	NC_029257.1	14246625	14247105	2
RC_2A	NC_029257.1	14246625	14247032	11
RC_2B	NC_029257.1	14246626	14247012	4
RC_2A	NC_029257.1	14246627	14247204	6
RC_2B	NC_029257.1	14246627	14246959	4
RC_1A	NC_029257.1	14246628	14247202	7
RC_2B	NC_029257.1	14246628	14246979	2
RC_2B	NC_029257.1	14246629	14247314	4
RC_3B	NC_029257.1	14246629	14247353	2
RC_3B	NC_029257.1	14246629	14247619	2
RC_3C	NC_029257.1	14246629	14247169	2
RC_1A	NC_029257.1	14246630	14246990	12
RC_2C	NC_029257.1	14246630	14247155	3
RC_3B	NC_029257.1	14246630	14247356	2
RC_3C	NC_029257.1	14246630	14247025	3
RC_3C	NC_029257.1	14246630	14247129	4
RC_2C	NC_029257.1	14246631	14247214	2
RC_3B	NC_029257.1	14246631	14247051	2
RC_3C	NC_029257.1	14246631	14247006	9
RC_3C	NC_029257.1	14246631	14247077	3
RC_3C	NC_029257.1	14246631	14247083	2
RC_2A	NC_029257.1	14246632	14247098	3
RC_2B	NC_029257.1	14246632	14247290	4
RC_3A	NC_029257.1	14246632	14247272	2
RC_3A	NC_029257.1	14246633	14247062	3
RC_3B	NC_029257.1	14246633	14247359	2
RC_3C	NC_029257.1	14246633	14246996	3
RC_2C	NC_029257.1	14246634	14247264	2
RC_3B	NC_029257.1	14246634	14247357	2
RC_3C	NC_029257.1	14246634	14247026	3
RC_3A	NC_029257.1	14246635	14247017	2
RC_2C	NC_029257.1	14246636	14247373	2
RC_3A	NC_029257.1	14246636	14247211	6
RC_3B	NC_029257.1	14246636	14247737	2
RC_2B	NC_029257.1	14246637	14247029	2
RC_2C	NC_029257.1	14246637	14247271	2
RC_2C	NC_029257.1	14246637	14247346	2
RC_3B	NC_029257.1	14246637	14247116	2
RC_3B	NC_029257.1	14246637	14247117	2
RC_3B	NC_029257.1	14246638	14247295	2
RC_3C	NC_029257.1	14246638	14247033	2
RC_3C	NC_029257.1	14246638	14247164	5
RC_3A	NC_029257.1	14246639	14247188	4
RC_3B	NC_029257.1	14246639	14247117	2
RC_3C	NC_029257.1	14246639	14247066	5
RC_1B	NC_029257.1	14246640	14247124	2
RC_3A	NC_029257.1	14246640	14247123	2
RC_3A	NC_029257.1	14246640	14247168	2
RC_3C	NC_029257.1	14246640	14247182	2
RC_2B	NC_029257.1	14246641	14247046	5
RC_3B	NC_029257.1	14246641	14247245	3
RC_3B	NC_029257.1	14246641	14247383	2
RC_3C	NC_029257.1	14246641	14248038	2
RC_2B	NC_029257.1	14246642	14247006	4
RC_2B	NC_029257.1	14246642	14247292	5
RC_2A	NC_029257.1	14246643	14247111	11
RC_2A	NC_029257.1	14246643	14247134	2
RC_2A	NC_029257.1	14246644	14247231	2
RC_2B	NC_029257.1	14246644	14247054	4
RC_3A	NC_029257.1	14246644	14247388	2
RC_3A	NC_029257.1	14246644	14247603	2
RC_2B	NC_029257.1	14246645	14246972	2
RC_2C	NC_029257.1	14246645	14247293	7
RC_3A	NC_029257.1	14246645	14247003	2
RC_3A	NC_029257.1	14246645	14247053	3
RC_2B	NC_029257.1	14246646	14247045	25
RC_3C	NC_029257.1	14246646	14247003	2
RC_3C	NC_029257.1	14246646	14247027	2
RC_3C	NC_029257.1	14246646	14247051	2
RC_2A	NC_029257.1	14246647	14247054	5
RC_2B	NC_029257.1	14246647	14246951	2
RC_2B	NC_029257.1	14246647	14247082	2
RC_3A	NC_029257.1	14246647	14247289	4
RC_3B	NC_029257.1	14246647	14247261	5
RC_3B	NC_029257.1	14246647	14247292	6
RC_3C	NC_029257.1	14246647	14247325	2
RC_2A	NC_029257.1	14246648	14247053	2
RC_2A	NC_029257.1	14246648	14247090	2
RC_2A	NC_029257.1	14246648	14247184	2
RC_3C	NC_029257.1	14246648	14247080	3
RC_3C	NC_029257.1	14246648	14247162	4
RC_1A	NC_029257.1	14246649	14247146	3
RC_2A	NC_029257.1	14246649	14247047	2
RC_2A	NC_029257.1	14246649	14247196	3
RC_2B	NC_029257.1	14246649	14246983	2
RC_2B	NC_029257.1	14246649	14247037	3
RC_2B	NC_029257.1	14246649	14247257	2
RC_2B	NC_029257.1	14246649	14247440	3
RC_3A	NC_029257.1	14246649	14246938	5
RC_3A	NC_029257.1	14246649	14246999	2
RC_3A	NC_029257.1	14246649	14247050	2
RC_3A	NC_029257.1	14246649	14247109	4
RC_3A	NC_029257.1	14246649	14247761	2
RC_1B	NC_029257.1	14246650	14247268	2
RC_2A	NC_029257.1	14246650	14247074	3
RC_2A	NC_029257.1	14246650	14247081	2
RC_3B	NC_029257.1	14246650	14247256	4
RC_3C	NC_029257.1	14246650	14247196	4
RC_2C	NC_029257.1	14246651	14247354	2
RC_3B	NC_029257.1	14246651	14247111	4
RC_2B	NC_029257.1	14246652	14247347	4
RC_2C	NC_029257.1	14246652	14247280	2
RC_3B	NC_029257.1	14246652	14247289	2
RC_3C	NC_029257.1	14246652	14247089	3
RC_2B	NC_029257.1	14246653	14247584	2
RC_3A	NC_029257.1	14246653	14246968	2
RC_3C	NC_029257.1	14246653	14247378	2
RC_2B	NC_029257.1	14246654	14246948	8
RC_2C	NC_029257.1	14246654	14247050	4
RC_2C	NC_029257.1	14246654	14247406	2
RC_3B	NC_029257.1	14246654	14247122	4
RC_3C	NC_029257.1	14246654	14247250	2
RC_3B	NC_029257.1	14246655	14248441	3
RC_3C	NC_029257.1	14246655	14247026	2
RC_2A	NC_029257.1	14246656	14247251	3
RC_2C	NC_029257.1	14246656	14247143	2
RC_2B	NC_029257.1	14246657	14246963	4
RC_3A	NC_029257.1	14246657	14247248	4
RC_3B	NC_029257.1	14246657	14247378	2
RC_3C	NC_029257.1	14246657	14247024	14
RC_3C	NC_029257.1	14246657	14247149	4
RC_2B	NC_029257.1	14246658	14247021	2
RC_3A	NC_029257.1	14246658	14247273	4
RC_3C	NC_029257.1	14246658	14247166	4
RC_3C	NC_029257.1	14246658	14247290	2
RC_3C	NC_029257.1	14246658	14247345	2
RC_2B	NC_029257.1	14246659	14247289	5
RC_3B	NC_029257.1	14246659	14247066	13
RC_3C	NC_029257.1	14246659	14247061	4
RC_2A	NC_029257.1	14246660	14247070	10
RC_2A	NC_029257.1	14246660	14247456	2
RC_2B	NC_029257.1	14246660	14246963	15
RC_2C	NC_029257.1	14246660	14247319	2
RC_3A	NC_029257.1	14246660	14247581	2
RC_3B	NC_029257.1	14246660	14247272	2
RC_3C	NC_029257.1	14246660	14247037	3
RC_3A	NC_029257.1	14246661	14247835	2
RC_3C	NC_029257.1	14246661	14247083	12
RC_3C	NC_029257.1	14246661	14247338	2
RC_2A	NC_029257.1	14246662	14247282	2
RC_2B	NC_029257.1	14246662	14247300	7
RC_2C	NC_029257.1	14246662	14247093	2
RC_3A	NC_029257.1	14246662	14247051	2
RC_3A	NC_029257.1	14246662	14247298	3
RC_3B	NC_029257.1	14246662	14247297	2
RC_3C	NC_029257.1	14246662	14247207	6
RC_3C	NC_029257.1	14246663	14247048	8
RC_2A	NC_029257.1	14246664	14247019	2
RC_2A	NC_029257.1	14246664	14247142	4
RC_2A	NC_029257.1	14246664	14247182	2
RC_2B	NC_029257.1	14246664	14247331	4
RC_3A	NC_029257.1	14246664	14247154	3
RC_3A	NC_029257.1	14246664	14247502	2
RC_2B	NC_029257.1	14246665	14246954	5
RC_2B	NC_029257.1	14246665	14247021	9
RC_2B	NC_029257.1	14246665	14247109	2
RC_2C	NC_029257.1	14246665	14247432	3
RC_3A	NC_029257.1	14246665	14247012	2
RC_3A	NC_029257.1	14246665	14247034	2
RC_3B	NC_029257.1	14246665	14247070	3
RC_3C	NC_029257.1	14246665	14246996	4
RC_3C	NC_029257.1	14246665	14247054	9
RC_3C	NC_029257.1	14246665	14247072	2
RC_3C	NC_029257.1	14246665	14247230	2
RC_2A	NC_029257.1	14246666	14247332	3
RC_3A	NC_029257.1	14246666	14246942	3
RC_3C	NC_029257.1	14246666	14247264	4
RC_2B	NC_029257.1	14246667	14247060	8
RC_2B	NC_029257.1	14246667	14247142	5
RC_2C	NC_029257.1	14246667	14247057	6
RC_2C	NC_029257.1	14246667	14247359	5
RC_2A	NC_029257.1	14246668	14247043	6
RC_1A	NC_029257.1	14246669	14247341	5
RC_2B	NC_029257.1	14246669	14247032	4
RC_2B	NC_029257.1	14246669	14247397	2
RC_2B	NC_029257.1	14246669	14247433	3
RC_3C	NC_029257.1	14246669	14247129	4
RC_3A	NC_029257.1	14246670	14247324	2
RC_3B	NC_029257.1	14246670	14247059	2
RC_3C	NC_029257.1	14246670	14247085	6
RC_3C	NC_029257.1	14246670	14247217	2
RC_3C	NC_029257.1	14246670	14247379	2
RC_2B	NC_029257.1	14246671	14247761	4
RC_3A	NC_029257.1	14246671	14247072	4
RC_3C	NC_029257.1	14246671	14247016	2
RC_3C	NC_029257.1	14246671	14247083	8
RC_2B	NC_029257.1	14246672	14247405	2
RC_2B	NC_029257.1	14246673	14246997	2
RC_2B	NC_029257.1	14246673	14247073	15
RC_3A	NC_029257.1	14246673	14247242	2
RC_1C	NC_029257.1	14246674	14247439	3
RC_2B	NC_029257.1	14246674	14247050	2
RC_2B	NC_029257.1	14246674	14247414	2
RC_2C	NC_029257.1	14246674	14247348	4
RC_3B	NC_029257.1	14246674	14247408	2
RC_3C	NC_029257.1	14246674	14247314	3
RC_1C	NC_029257.1	14246675	14247055	2
RC_2B	NC_029257.1	14246675	14247204	2
RC_3A	NC_029257.1	14246675	14247302	3
RC_3A	NC_029257.1	14246675	14247332	3
RC_3B	NC_029257.1	14246675	14247261	2
RC_3C	NC_029257.1	14246675	14247022	3
RC_2A	NC_029257.1	14246676	14247253	2
RC_2B	NC_029257.1	14246676	14247184	3
RC_2B	NC_029257.1	14246676	14247434	3
RC_3A	NC_029257.1	14246676	14247305	2
RC_3A	NC_029257.1	14246676	14247312	2
RC_3A	NC_029257.1	14246676	14247319	3
RC_3B	NC_029257.1	14246676	14247081	3
RC_3B	NC_029257.1	14246676	14247125	5
RC_2A	NC_029257.1	14246677	14247045	2
RC_2C	NC_029257.1	14246677	14247260	5
RC_3A	NC_029257.1	14246677	14247233	3
RC_3C	NC_029257.1	14246677	14247056	18
RC_3C	NC_029257.1	14246677	14247092	10
RC_1A	NC_029257.1	14246678	14247149	6
RC_2A	NC_029257.1	14246678	14247272	4
RC_2B	NC_029257.1	14246678	14246983	18
RC_2C	NC_029257.1	14246678	14247224	2
RC_3A	NC_029257.1	14246678	14246970	3
RC_3A	NC_029257.1	14246678	14247293	2
RC_3B	NC_029257.1	14246678	14247076	7
RC_3C	NC_029257.1	14246678	14246979	3
RC_3C	NC_029257.1	14246678	14246983	8
RC_2B	NC_029257.1	14246679	14247081	2
RC_2B	NC_029257.1	14246679	14247196	22
RC_2B	NC_029257.1	14246679	14247478	2
RC_3C	NC_029257.1	14246679	14247017	2
RC_2A	NC_029257.1	14246680	14247054	2
RC_2B	NC_029257.1	14246680	14247060	2
RC_2B	NC_029257.1	14246680	14247124	6
RC_3C	NC_029257.1	14246680	14246979	8
RC_2B	NC_029257.1	14246681	14247064	22
RC_2B	NC_029257.1	14246681	14247109	3
RC_3B	NC_029257.1	14246681	14247004	2
RC_3C	NC_029257.1	14246681	14247073	7
RC_3C	NC_029257.1	14246681	14247916	2
RC_3C	NC_029257.1	14246682	14247079	11
RC_3C	NC_029257.1	14246682	14247259	4
RC_3C	NC_029257.1	14246682	14247276	2
RC_2B	NC_029257.1	14246683	14247042	8
RC_2B	NC_029257.1	14246683	14247457	2
RC_2C	NC_029257.1	14246683	14247265	5
RC_3B	NC_029257.1	14246683	14247324	4
RC_3C	NC_029257.1	14246683	14247030	3
RC_2A	NC_029257.1	14246684	14247097	2
RC_2A	NC_029257.1	14246684	14247289	2
RC_2B	NC_029257.1	14246684	14247066	27
RC_2B	NC_029257.1	14246684	14247101	4
RC_2B	NC_029257.1	14246684	14247255	2
RC_2C	NC_029257.1	14246684	14247101	12
RC_3B	NC_029257.1	14246684	14247276	2
RC_3B	NC_029257.1	14246684	14247470	3
RC_3C	NC_029257.1	14246684	14247102	3
RC_3C	NC_029257.1	14246684	14247221	5
RC_2A	NC_029257.1	14246685	14247052	17
RC_2B	NC_029257.1	14246685	14247082	17
RC_2B	NC_029257.1	14246685	14247096	16
RC_2B	NC_029257.1	14246685	14247263	4
RC_3A	NC_029257.1	14246685	14247209	4
RC_3B	NC_029257.1	14246685	14247264	3
RC_1B	NC_029257.1	14246686	14247005	6
RC_2B	NC_029257.1	14246686	14247150	3
RC_2B	NC_029257.1	14246686	14247200	2
RC_2B	NC_029257.1	14246686	14247242	2
RC_2C	NC_029257.1	14246686	14247311	2
RC_3C	NC_029257.1	14246686	14247257	2
RC_2A	NC_029257.1	14246687	14247392	2
RC_2C	NC_029257.1	14246687	14247153	2
RC_3B	NC_029257.1	14246687	14247279	8
RC_3B	NC_029257.1	14246687	14247304	3
RC_3C	NC_029257.1	14246687	14247103	2
RC_3C	NC_029257.1	14246687	14247256	2
RC_2B	NC_029257.1	14246688	14247044	3
RC_2C	NC_029257.1	14246688	14247328	4
RC_3A	NC_029257.1	14246688	14247209	4
RC_3A	NC_029257.1	14246688	14247226	4
RC_3A	NC_029257.1	14246688	14247413	4
RC_3B	NC_029257.1	14246688	14247197	5
RC_3C	NC_029257.1	14246688	14247140	7
RC_1B	NC_029257.1	14246689	14247198	26
RC_2A	NC_029257.1	14246689	14247013	7
RC_2A	NC_029257.1	14246689	14247181	4
RC_2A	NC_029257.1	14246689	14247218	5
RC_2B	NC_029257.1	14246689	14247348	4
RC_2B	NC_029257.1	14246689	14247966	2
RC_2B	NC_029257.1	14246689	14248054	2
RC_2C	NC_029257.1	14246689	14247145	7
RC_3A	NC_029257.1	14246689	14247319	3
RC_3B	NC_029257.1	14246689	14247037	4
RC_3B	NC_029257.1	14246689	14247166	5
RC_3C	NC_029257.1	14246689	14247234	3
RC_2B	NC_029257.1	14246690	14247138	4
RC_2B	NC_029257.1	14246690	14247261	4
RC_2C	NC_029257.1	14246690	14247147	3
RC_3A	NC_029257.1	14246690	14247593	4
RC_3B	NC_029257.1	14246690	14247259	3
RC_3C	NC_029257.1	14246690	14247160	2
RC_3C	NC_029257.1	14246690	14247205	5
RC_3C	NC_029257.1	14246690	14247239	4
RC_3C	NC_029257.1	14246690	14247294	2
RC_2A	NC_029257.1	14246691	14247068	2
RC_2A	NC_029257.1	14246691	14247282	4
RC_2B	NC_029257.1	14246691	14247038	3
RC_3B	NC_029257.1	14246691	14247247	2
RC_3C	NC_029257.1	14246691	14247098	6
RC_3C	NC_029257.1	14246691	14247405	3
RC_2A	NC_029257.1	14246692	14247235	5
RC_2B	NC_029257.1	14246692	14246967	4
RC_2B	NC_029257.1	14246692	14247335	2
RC_2C	NC_029257.1	14246692	14247072	2
RC_3A	NC_029257.1	14246692	14247275	4
RC_3B	NC_029257.1	14246692	14247032	2
RC_3B	NC_029257.1	14246692	14247237	3
RC_3B	NC_029257.1	14246692	14247431	2
RC_3C	NC_029257.1	14246692	14247237	2
RC_2B	NC_029257.1	14246693	14247031	5
RC_2B	NC_029257.1	14246693	14247220	8
RC_2B	NC_029257.1	14246693	14247236	2
RC_2C	NC_029257.1	14246693	14247234	3
RC_1B	NC_029257.1	14246694	14247251	6
RC_2B	NC_029257.1	14246694	14246971	3
RC_2B	NC_029257.1	14246694	14247018	8
RC_2B	NC_029257.1	14246694	14247292	4
RC_2C	NC_029257.1	14246694	14247048	2
RC_2C	NC_029257.1	14246694	14247219	3
RC_3A	NC_029257.1	14246694	14247412	2
RC_3C	NC_029257.1	14246694	14247034	2
RC_2A	NC_029257.1	14246695	14247055	4
RC_2C	NC_029257.1	14246695	14247397	2
RC_2C	NC_029257.1	14246695	14247524	2
RC_3A	NC_029257.1	14246695	14247185	4
RC_3C	NC_029257.1	14246695	14247096	5
RC_3C	NC_029257.1	14246695	14247175	4
RC_2A	NC_029257.1	14246696	14247068	2
RC_3A	NC_029257.1	14246696	14246939	3
RC_2B	NC_029257.1	14246697	14247239	4
RC_3A	NC_029257.1	14246697	14247070	2
RC_3A	NC_029257.1	14246697	14247239	7
RC_3B	NC_029257.1	14246697	14247293	3
RC_2B	NC_029257.1	14246698	14246968	8
RC_2B	NC_029257.1	14246698	14246979	3
RC_2B	NC_029257.1	14246698	14247051	3
RC_3A	NC_029257.1	14246698	14247050	2
RC_3A	NC_029257.1	14246698	14247210	3
RC_3B	NC_029257.1	14246698	14247144	5
RC_3C	NC_029257.1	14246698	14247047	3
RC_3C	NC_029257.1	14246698	14247101	3
RC_3C	NC_029257.1	14246698	14247309	3
RC_2B	NC_029257.1	14246699	14247130	2
RC_2C	NC_029257.1	14246699	14247180	3
RC_2C	NC_029257.1	14246699	14247255	5
RC_3A	NC_029257.1	14246699	14247005	2
RC_3A	NC_029257.1	14246699	14247023	4
RC_3B	NC_029257.1	14246699	14247338	2
RC_3B	NC_029257.1	14246699	14247443	3
RC_2A	NC_029257.1	14246700	14247050	5
RC_2A	NC_029257.1	14246700	14247074	3
RC_2A	NC_029257.1	14246700	14247279	5
RC_2B	NC_029257.1	14246700	14246967	2
RC_3A	NC_029257.1	14246700	14246939	2
RC_3A	NC_029257.1	14246700	14246970	2
RC_3A	NC_029257.1	14246700	14247067	2
RC_3A	NC_029257.1	14246700	14247236	3
RC_3B	NC_029257.1	14246700	14247239	2
RC_3B	NC_029257.1	14246700	14247281	4
RC_3C	NC_029257.1	14246700	14247060	4
RC_3C	NC_029257.1	14246700	14247260	3
RC_2B	NC_029257.1	14246701	14247055	3
RC_2C	NC_029257.1	14246701	14247150	2
RC_3A	NC_029257.1	14246701	14247073	3
RC_3A	NC_029257.1	14246701	14247254	2
RC_3C	NC_029257.1	14246701	14247176	4
RC_1B	NC_029257.1	14246702	14247039	12
RC_2A	NC_029257.1	14246702	14247061	8
RC_2C	NC_029257.1	14246702	14247045	7
RC_3B	NC_029257.1	14246702	14247338	3
RC_3C	NC_029257.1	14246702	14247274	3
RC_2B	NC_029257.1	14246703	14247301	8
RC_3A	NC_029257.1	14246703	14247147	3
RC_3A	NC_029257.1	14246703	14247342	2
RC_3B	NC_029257.1	14246703	14247104	4
RC_3B	NC_029257.1	14246703	14247448	3
RC_2B	NC_029257.1	14246704	14247384	2
RC_2C	NC_029257.1	14246704	14247429	2
RC_3A	NC_029257.1	14246704	14247299	5
RC_3B	NC_029257.1	14246704	14247038	4
RC_3C	NC_029257.1	14246704	14247047	4
RC_1A	NC_029257.1	14246705	14247012	27
RC_1A	NC_029257.1	14246705	14247225	6
RC_2A	NC_029257.1	14246705	14247030	3
RC_2B	NC_029257.1	14246705	14247238	6
RC_2B	NC_029257.1	14246705	14247379	5
RC_3A	NC_029257.1	14246705	14247159	2
RC_3B	NC_029257.1	14246705	14247193	3
RC_3B	NC_029257.1	14246705	14247265	2
RC_3C	NC_029257.1	14246705	14247109	4
RC_3C	NC_029257.1	14246705	14247275	4
RC_1B	NC_029257.1	14246706	14247022	5
RC_2A	NC_029257.1	14246706	14247021	9
RC_2B	NC_029257.1	14246706	14247018	9
RC_2B	NC_029257.1	14246706	14247050	2
RC_2C	NC_029257.1	14246706	14247295	3
RC_3C	NC_029257.1	14246706	14247035	8
RC_1B	NC_029257.1	14246707	14247318	7
RC_2A	NC_029257.1	14246707	14247116	6
RC_2B	NC_029257.1	14246707	14246996	2
RC_2B	NC_029257.1	14246707	14247206	11
RC_2C	NC_029257.1	14246707	14247145	3
RC_3A	NC_029257.1	14246707	14246999	6
RC_3B	NC_029257.1	14246707	14247080	5
RC_3B	NC_029257.1	14246707	14247239	2
RC_2B	NC_029257.1	14246708	14246972	4
RC_2B	NC_029257.1	14246708	14247077	7
RC_3A	NC_029257.1	14246708	14246966	2
RC_3A	NC_029257.1	14246708	14247349	2
RC_3B	NC_029257.1	14246708	14247060	2
RC_3B	NC_029257.1	14246708	14247256	3
RC_3C	NC_029257.1	14246708	14247045	4
RC_3C	NC_029257.1	14246708	14247056	4
RC_3B	NC_029257.1	14246709	14247085	6
RC_3B	NC_029257.1	14246709	14247244	2
RC_3C	NC_029257.1	14246709	14247118	3
RC_3C	NC_029257.1	14246709	14247262	5
RC_3C	NC_029257.1	14246709	14247340	6
RC_2B	NC_029257.1	14246710	14247039	2
RC_2C	NC_029257.1	14246710	14247026	24
RC_3A	NC_029257.1	14246710	14247147	6
RC_3A	NC_029257.1	14246710	14247279	2
RC_2A	NC_029257.1	14246711	14247035	2
RC_2B	NC_029257.1	14246711	14246946	3
RC_2B	NC_029257.1	14246711	14247067	10
RC_2B	NC_029257.1	14246711	14247203	2
RC_2B	NC_029257.1	14246711	14247286	3
RC_2C	NC_029257.1	14246711	14247040	2
RC_3A	NC_029257.1	14246711	14247016	5
RC_3C	NC_029257.1	14246711	14247053	2
RC_3C	NC_029257.1	14246711	14247173	4
RC_3C	NC_029257.1	14246711	14247790	2
RC_1B	NC_029257.1	14246712	14247735	3
RC_2B	NC_029257.1	14246712	14247148	6
RC_2B	NC_029257.1	14246712	14247264	8
RC_3A	NC_029257.1	14246712	14247595	2
RC_3B	NC_029257.1	14246712	14247025	11
RC_3B	NC_029257.1	14246712	14247037	7
RC_3B	NC_029257.1	14246712	14247176	2
RC_3B	NC_029257.1	14246712	14247222	3
RC_2A	NC_029257.1	14246713	14247017	9
RC_2B	NC_029257.1	14246713	14247137	6
RC_2A	NC_029257.1	14246714	14247062	4
RC_2A	NC_029257.1	14246714	14247176	3
RC_2B	NC_029257.1	14246714	14247013	6
RC_3B	NC_029257.1	14246714	14247194	5
RC_3B	NC_029257.1	14246714	14247208	2
RC_1B	NC_029257.1	14246715	14247000	10
RC_2B	NC_029257.1	14246715	14247003	6
RC_3A	NC_029257.1	14246715	14247020	15
RC_3B	NC_029257.1	14246715	14247051	4
RC_3B	NC_029257.1	14246715	14247079	2
RC_3C	NC_029257.1	14246715	14247079	2
RC_3C	NC_029257.1	14246715	14247082	3
RC_2A	NC_029257.1	14246716	14247016	9
RC_2A	NC_029257.1	14246716	14247047	5
RC_2A	NC_029257.1	14246716	14247099	2
RC_3A	NC_029257.1	14246716	14247015	8
RC_3B	NC_029257.1	14246716	14247214	2
RC_3B	NC_029257.1	14246716	14247245	3
RC_2A	NC_029257.1	14246717	14247112	4
RC_2B	NC_029257.1	14246717	14247228	2
RC_3A	NC_029257.1	14246717	14247315	2
RC_3C	NC_029257.1	14246717	14247213	2
RC_3C	NC_029257.1	14246717	14247953	2
RC_2B	NC_029257.1	14246718	14247621	2
RC_3A	NC_029257.1	14246718	14247185	2
RC_3A	NC_029257.1	14246718	14247555	2
RC_3C	NC_029257.1	14246718	14247025	8
RC_2A	NC_029257.1	14246719	14247212	2
RC_2C	NC_029257.1	14246719	14247199	2
RC_3A	NC_029257.1	14246719	14247253	2
RC_3B	NC_029257.1	14246719	14247237	2
RC_2B	NC_029257.1	14246720	14247027	7
RC_2B	NC_029257.1	14246720	14247354	3
RC_3C	NC_029257.1	14246720	14247101	2
RC_2A	NC_029257.1	14246721	14247079	4
RC_2B	NC_029257.1	14246721	14247240	11
RC_3A	NC_029257.1	14246721	14248363	3
RC_3B	NC_029257.1	14246721	14247201	4
RC_3C	NC_029257.1	14246721	14247050	2
RC_1C	NC_029257.1	14246722	14247131	7
RC_2A	NC_029257.1	14246722	14247224	3
RC_3A	NC_029257.1	14246722	14247278	3
RC_2B	NC_029257.1	14246723	14247107	5
RC_2B	NC_029257.1	14246723	14247207	5
RC_2B	NC_029257.1	14246723	14247281	3
RC_3A	NC_029257.1	14246723	14247380	2
RC_3A	NC_029257.1	14246723	14247453	3
RC_3C	NC_029257.1	14246723	14247204	2
RC_3A	NC_029257.1	14246724	14247032	3
RC_3C	NC_029257.1	14246724	14247198	2
RC_3C	NC_029257.1	14246724	14247208	8
RC_1A	NC_029257.1	14246725	14247205	7
RC_2A	NC_029257.1	14246725	14247185	3
RC_2B	NC_029257.1	14246725	14247108	6
RC_3A	NC_029257.1	14246725	14247206	5
RC_3C	NC_029257.1	14246725	14247108	2
RC_3C	NC_029257.1	14246725	14247304	2
RC_2C	NC_029257.1	14246726	14247412	2
RC_3B	NC_029257.1	14246726	14247191	2
RC_3C	NC_029257.1	14246726	14247023	4
RC_2B	NC_029257.1	14246727	14247118	2
RC_2B	NC_029257.1	14246727	14247394	2
RC_3A	NC_029257.1	14246727	14247216	4
RC_3A	NC_029257.1	14246727	14247392	3
RC_3C	NC_029257.1	14246727	14247025	2
RC_2A	NC_029257.1	14246728	14247389	3
RC_2B	NC_029257.1	14246728	14247247	5
RC_3A	NC_029257.1	14246728	14247018	3
RC_3A	NC_029257.1	14246728	14247118	4
RC_3A	NC_029257.1	14246728	14247331	2
RC_3B	NC_029257.1	14246728	14247104	3
RC_2B	NC_029257.1	14246729	14247226	2
RC_2C	NC_029257.1	14246729	14247328	4
RC_3B	NC_029257.1	14246729	14247429	3
RC_3C	NC_029257.1	14246729	14247182	4
RC_2B	NC_029257.1	14246730	14247121	3
RC_2C	NC_029257.1	14246730	14247153	14
RC_3A	NC_029257.1	14246730	14247218	3
RC_2B	NC_029257.1	14246731	14247211	2
RC_2C	NC_029257.1	14246731	14247205	6
RC_3A	NC_029257.1	14246731	14247169	2
RC_3A	NC_029257.1	14246731	14247360	5
RC_3B	NC_029257.1	14246731	14247231	8
RC_3B	NC_029257.1	14246731	14247446	2
RC_3C	NC_029257.1	14246731	14247081	3
RC_2C	NC_029257.1	14246732	14247540	3
RC_3A	NC_029257.1	14246732	14247368	2
RC_3B	NC_029257.1	14246732	14247220	7
RC_3B	NC_029257.1	14246732	14247228	9
RC_2A	NC_029257.1	14246733	14247142	2
RC_2C	NC_029257.1	14246733	14247290	3
RC_3A	NC_029257.1	14246733	14247136	12
RC_3C	NC_029257.1	14246733	14247052	4
RC_3C	NC_029257.1	14246733	14247219	2
RC_2A	NC_029257.1	14246734	14247240	2
RC_2A	NC_029257.1	14246734	14247254	4
RC_3A	NC_029257.1	14246734	14247281	4
RC_3A	NC_029257.1	14246734	14247435	2
RC_3B	NC_029257.1	14246734	14247153	4
RC_3B	NC_029257.1	14246734	14247225	2
RC_3B	NC_029257.1	14246734	14247272	2
RC_3C	NC_029257.1	14246734	14247360	2
RC_2B	NC_029257.1	14246735	14247219	6
RC_2B	NC_029257.1	14246735	14247354	2
RC_2C	NC_029257.1	14246735	14247200	4
RC_3A	NC_029257.1	14246735	14247131	10
RC_3A	NC_029257.1	14246735	14247173	3
RC_3B	NC_029257.1	14246735	14247033	2
RC_3C	NC_029257.1	14246735	14247199	2
RC_2B	NC_029257.1	14246736	14247164	6
RC_3A	NC_029257.1	14246736	14247210	2
RC_3A	NC_029257.1	14246736	14247443	2
RC_3B	NC_029257.1	14246736	14247132	3
RC_3B	NC_029257.1	14246736	14247254	3
RC_2B	NC_029257.1	14246737	14247251	3
RC_2B	NC_029257.1	14246737	14247273	2
RC_2C	NC_029257.1	14246737	14247320	2
RC_3A	NC_029257.1	14246737	14247195	2
RC_3A	NC_029257.1	14246737	14247326	3
RC_3B	NC_029257.1	14246737	14247346	2
RC_3B	NC_029257.1	14246737	14247576	2
RC_1A	NC_029257.1	14246738	14247230	6
RC_2B	NC_029257.1	14246738	14247030	2
RC_3A	NC_029257.1	14246738	14247036	6
RC_3A	NC_029257.1	14246738	14247163	8
RC_3A	NC_029257.1	14246738	14247232	4
RC_3B	NC_029257.1	14246739	14247083	2
RC_2A	NC_029257.1	14246740	14247192	2
RC_2B	NC_029257.1	14246740	14247159	2
RC_2B	NC_029257.1	14246740	14247174	2
RC_2B	NC_029257.1	14246740	14247236	2
RC_2B	NC_029257.1	14246740	14247242	2
RC_2B	NC_029257.1	14246740	14247367	2
RC_2B	NC_029257.1	14246740	14247450	3
RC_2C	NC_029257.1	14246740	14247061	2
RC_3A	NC_029257.1	14246740	14247139	2
RC_3A	NC_029257.1	14246740	14247271	2
RC_3B	NC_029257.1	14246740	14247200	3
RC_3C	NC_029257.1	14246740	14247059	2
RC_2B	NC_029257.1	14246741	14247175	3
RC_2C	NC_029257.1	14246741	14247058	2
RC_3A	NC_029257.1	14246741	14247241	2
RC_3C	NC_029257.1	14246741	14247027	8
RC_3C	NC_029257.1	14246741	14247343	2
RC_3A	NC_029257.1	14246742	14247248	3
RC_3A	NC_029257.1	14246742	14247392	2
RC_3B	NC_029257.1	14246742	14247161	6
RC_1C	NC_029257.1	14246743	14247245	4
RC_2C	NC_029257.1	14246743	14247232	2
RC_2C	NC_029257.1	14246743	14247381	2
RC_3A	NC_029257.1	14246743	14247191	2
RC_3B	NC_029257.1	14246743	14247382	2
RC_3C	NC_029257.1	14246743	14247298	2
RC_2A	NC_029257.1	14246745	14247254	4
RC_3B	NC_029257.1	14246745	14247584	4
RC_3B	NC_029257.1	14246746	14247156	2
RC_3B	NC_029257.1	14246746	14247372	3
RC_3B	NC_029257.1	14246747	14247339	6
RC_3C	NC_029257.1	14246747	14247065	3
RC_3C	NC_029257.1	14246747	14247195	3
RC_2B	NC_029257.1	14246748	14247080	2
RC_2B	NC_029257.1	14246748	14247567	4
RC_2C	NC_029257.1	14246748	14247183	3
RC_3A	NC_029257.1	14246748	14247151	2
RC_3B	NC_029257.1	14246748	14247116	2
RC_3C	NC_029257.1	14246748	14247053	4
RC_3C	NC_029257.1	14246748	14247193	2
RC_2B	NC_029257.1	14246749	14247018	3
RC_2B	NC_029257.1	14246749	14247197	2
RC_2C	NC_029257.1	14246749	14247073	2
RC_3B	NC_029257.1	14246749	14247158	2
RC_3B	NC_029257.1	14246749	14247211	3
RC_3C	NC_029257.1	14246749	14247244	4
RC_1B	NC_029257.1	14246750	14247412	2
RC_2B	NC_029257.1	14246750	14247076	3
RC_2B	NC_029257.1	14246750	14247275	15
RC_2C	NC_029257.1	14246750	14247387	2
RC_3A	NC_029257.1	14246750	14247142	5
RC_3A	NC_029257.1	14246750	14247200	3
RC_3A	NC_029257.1	14246750	14247239	3
RC_3C	NC_029257.1	14246750	14247216	9
RC_3C	NC_029257.1	14246750	14247223	2
RC_2A	NC_029257.1	14246751	14247102	2
RC_2B	NC_029257.1	14246751	14247284	4
RC_3A	NC_029257.1	14246751	14247113	6
RC_3A	NC_029257.1	14246751	14247404	2
RC_3B	NC_029257.1	14246751	14247029	3
RC_3C	NC_029257.1	14246751	14247223	5
RC_2C	NC_029257.1	14246752	14247213	3
RC_3A	NC_029257.1	14246752	14247078	4
RC_3A	NC_029257.1	14246752	14247339	2
RC_2A	NC_029257.1	14246753	14247212	2
RC_2C	NC_029257.1	14246753	14247206	5
RC_3B	NC_029257.1	14246753	14247230	4
RC_3C	NC_029257.1	14246753	14247293	2
RC_2A	NC_029257.1	14246754	14247237	2
RC_2B	NC_029257.1	14246754	14247219	7
RC_2B	NC_029257.1	14246754	14247353	2
RC_3A	NC_029257.1	14246754	14247312	2
RC_3B	NC_029257.1	14246754	14247156	5
RC_2B	NC_029257.1	14246755	14247130	3
RC_3C	NC_029257.1	14246755	14247185	3
RC_3C	NC_029257.1	14246755	14247207	5
RC_3C	NC_029257.1	14246755	14247245	2
RC_2A	NC_029257.1	14246756	14247239	2
RC_2B	NC_029257.1	14246756	14247158	19
RC_2C	NC_029257.1	14246756	14247157	7
RC_2C	NC_029257.1	14246756	14247343	2
RC_2A	NC_029257.1	14246757	14247194	9
RC_2B	NC_029257.1	14246757	14247241	3
RC_3A	NC_029257.1	14246757	14247035	6
RC_3A	NC_029257.1	14246757	14247300	2
RC_3C	NC_029257.1	14246757	14247136	6
RC_3C	NC_029257.1	14246757	14247161	4
RC_3C	NC_029257.1	14246757	14247172	4
RC_2A	NC_029257.1	14246758	14247230	3
RC_2B	NC_029257.1	14246758	14246993	2
RC_2B	NC_029257.1	14246758	14247171	8
RC_2C	NC_029257.1	14246758	14247214	3
RC_3A	NC_029257.1	14246758	14247252	3
RC_3B	NC_029257.1	14246758	14247323	2
RC_3C	NC_029257.1	14246758	14247177	6
RC_2B	NC_029257.1	14246759	14247137	4
RC_2B	NC_029257.1	14246759	14247142	3
RC_2B	NC_029257.1	14246759	14247250	3
RC_2C	NC_029257.1	14246759	14247374	2
RC_3A	NC_029257.1	14246759	14247172	4
RC_3A	NC_029257.1	14246759	14247187	2
RC_3A	NC_029257.1	14246759	14247195	5
RC_3A	NC_029257.1	14246759	14247236	4
RC_3B	NC_029257.1	14246759	14247479	3
RC_3C	NC_029257.1	14246759	14247172	6
RC_3C	NC_029257.1	14246759	14247198	7
RC_3C	NC_029257.1	14246759	14247380	2
RC_2B	NC_029257.1	14246760	14247008	4
RC_2B	NC_029257.1	14246760	14247141	2
RC_2B	NC_029257.1	14246760	14247234	3
RC_2B	NC_029257.1	14246760	14247248	2
RC_3A	NC_029257.1	14246760	14247229	6
RC_3B	NC_029257.1	14246760	14247186	21
RC_1C	NC_029257.1	14246761	14247239	2
RC_2A	NC_029257.1	14246761	14247147	3
RC_2B	NC_029257.1	14246761	14247163	2
RC_2B	NC_029257.1	14246761	14247322	4
RC_3A	NC_029257.1	14246761	14247162	3
RC_3A	NC_029257.1	14246761	14247208	2
RC_3C	NC_029257.1	14246761	14247120	3
RC_3C	NC_029257.1	14246761	14247281	2
RC_2C	NC_029257.1	14246762	14247213	4
RC_3A	NC_029257.1	14246762	14247167	5
RC_3A	NC_029257.1	14246762	14247214	3
RC_3A	NC_029257.1	14246762	14247351	3
RC_3A	NC_029257.1	14246763	14247217	2
RC_3B	NC_029257.1	14246764	14247359	3
RC_3C	NC_029257.1	14246764	14247172	2
RC_3C	NC_029257.1	14246764	14247197	2
RC_2B	NC_029257.1	14246765	14247167	5
RC_2C	NC_029257.1	14246765	14247292	4
RC_3B	NC_029257.1	14246765	14247222	4
RC_3B	NC_029257.1	14246765	14247236	2
RC_3A	NC_029257.1	14246766	14247351	4
RC_3A	NC_029257.1	14246767	14247214	3
RC_3C	NC_029257.1	14246767	14247158	2
RC_2B	NC_029257.1	14246768	14247117	5
RC_2B	NC_029257.1	14246768	14247216	4
RC_2B	NC_029257.1	14246768	14247406	2
RC_2C	NC_029257.1	14246768	14247459	2
RC_2C	NC_029257.1	14246768	14247563	3
RC_3B	NC_029257.1	14246769	14247170	2
RC_3B	NC_029257.1	14246769	14247259	5
RC_3C	NC_029257.1	14246769	14247149	3
RC_3C	NC_029257.1	14246769	14247403	2
RC_1A	NC_029257.1	14246770	14247218	4
RC_2C	NC_029257.1	14246770	14247355	4
RC_2C	NC_029257.1	14246771	14247156	2
RC_3B	NC_029257.1	14246771	14247167	4
RC_2B	NC_029257.1	14246772	14247118	6
RC_2B	NC_029257.1	14246772	14247156	3
RC_2C	NC_029257.1	14246772	14247246	2
RC_3A	NC_029257.1	14246772	14247325	4
RC_2A	NC_029257.1	14246773	14247142	2
RC_2B	NC_029257.1	14246773	14247191	3
RC_2A	NC_029257.1	14246775	14247278	3
RC_3A	NC_029257.1	14246775	14247444	3
RC_3A	NC_029257.1	14246775	14247456	2
RC_3A	NC_029257.1	14246775	14247542	2
RC_2B	NC_029257.1	14246776	14247355	3
RC_2C	NC_029257.1	14246776	14247222	2
RC_3B	NC_029257.1	14246776	14247239	2
RC_2B	NC_029257.1	14246777	14247019	2
RC_3A	NC_029257.1	14246777	14247021	3
RC_2B	NC_029257.1	14246778	14247021	14
RC_2B	NC_029257.1	14246778	14247325	4
RC_2B	NC_029257.1	14246778	14247452	2
RC_3A	NC_029257.1	14246778	14247392	2
RC_3A	NC_029257.1	14246778	14247604	3
RC_3B	NC_029257.1	14246778	14247226	3
RC_3B	NC_029257.1	14246778	14247623	4
RC_2B	NC_029257.1	14246779	14247510	3
RC_2B	NC_029257.1	14246779	14247903	2
RC_2C	NC_029257.1	14246779	14247119	3
RC_2C	NC_029257.1	14246779	14247313	4
RC_2C	NC_029257.1	14246779	14247552	3
RC_3A	NC_029257.1	14246779	14247350	2
RC_3A	NC_029257.1	14246779	14247652	2
RC_3B	NC_029257.1	14246779	14247171	3
RC_2A	NC_029257.1	14246781	14247094	3
RC_2A	NC_029257.1	14246781	14247134	2
RC_2C	NC_029257.1	14246781	14247457	4
RC_3B	NC_029257.1	14246781	14247305	3
RC_3B	NC_029257.1	14246781	14247315	2
RC_3C	NC_029257.1	14246781	14247187	3
RC_3C	NC_029257.1	14246781	14247342	3
RC_1C	NC_029257.1	14246782	14247286	2
RC_2A	NC_029257.1	14246782	14247196	5
RC_2B	NC_029257.1	14246782	14247066	2
RC_3B	NC_029257.1	14246782	14247237	12
RC_2B	NC_029257.1	14246783	14247218	3
RC_2C	NC_029257.1	14246783	14247234	5
RC_3A	NC_029257.1	14246783	14247017	2
RC_3A	NC_029257.1	14246783	14247144	4
RC_3C	NC_029257.1	14246783	14247190	2
RC_3C	NC_029257.1	14246783	14247336	5
RC_2A	NC_029257.1	14246784	14247206	7
RC_2A	NC_029257.1	14246784	14247477	2
RC_2B	NC_029257.1	14246784	14247250	3
RC_2B	NC_029257.1	14246784	14247273	5
RC_2B	NC_029257.1	14246784	14247293	5
RC_2C	NC_029257.1	14246784	14247411	3
RC_3B	NC_029257.1	14246784	14247437	2
RC_3C	NC_029257.1	14246784	14247340	3
RC_1A	NC_029257.1	14246785	14247286	3
RC_2C	NC_029257.1	14246785	14247245	5
RC_3A	NC_029257.1	14246785	14247382	2
RC_3B	NC_029257.1	14246785	14247305	3
RC_3A	NC_029257.1	14246786	14247364	3
RC_3B	NC_029257.1	14246786	14247320	2
RC_2B	NC_029257.1	14246787	14246997	3
RC_3A	NC_029257.1	14246787	14247152	4
RC_3A	NC_029257.1	14246787	14247324	2
RC_3A	NC_029257.1	14246787	14247406	2
RC_3C	NC_029257.1	14246787	14247138	3
RC_2A	NC_029257.1	14246788	14247232	5
RC_3B	NC_029257.1	14246788	14247353	4
RC_3C	NC_029257.1	14246788	14247057	6
RC_2C	NC_029257.1	14246789	14247210	7
RC_3B	NC_029257.1	14246789	14247478	3
RC_2B	NC_029257.1	14246790	14247205	3
RC_2B	NC_029257.1	14246790	14247342	5
RC_3A	NC_029257.1	14246790	14247276	2
RC_3A	NC_029257.1	14246790	14247488	4
RC_3C	NC_029257.1	14246790	14247217	3
RC_3C	NC_029257.1	14246790	14247695	2
RC_2C	NC_029257.1	14246791	14247201	2
RC_3A	NC_029257.1	14246791	14247204	2
RC_3A	NC_029257.1	14246791	14247230	3
RC_3A	NC_029257.1	14246791	14247313	2
RC_3B	NC_029257.1	14246791	14247308	3
RC_2A	NC_029257.1	14246792	14247247	2
RC_2C	NC_029257.1	14246792	14247208	2
RC_3B	NC_029257.1	14246792	14247261	3
RC_3B	NC_029257.1	14246792	14247377	5
RC_2A	NC_029257.1	14246793	14247220	9
RC_3B	NC_029257.1	14246793	14247162	2
RC_3C	NC_029257.1	14246793	14247166	3
RC_3C	NC_029257.1	14246793	14247296	2
RC_2B	NC_029257.1	14246794	14247144	3
RC_3C	NC_029257.1	14246794	14247195	4
RC_1B	NC_029257.1	14246796	14247528	2
RC_2B	NC_029257.1	14246796	14247049	2
RC_2A	NC_029257.1	14246797	14247122	2
RC_2A	NC_029257.1	14246797	14247206	3
RC_2B	NC_029257.1	14246797	14247358	3
RC_3A	NC_029257.1	14246797	14247158	4
RC_3B	NC_029257.1	14246797	14247321	2
RC_2A	NC_029257.1	14246798	14247205	3
RC_2C	NC_029257.1	14246798	14247184	2
RC_3A	NC_029257.1	14246798	14247287	3
RC_3A	NC_029257.1	14246798	14247312	2
RC_3A	NC_029257.1	14246798	14247448	2
RC_3B	NC_029257.1	14246799	14248050	2
RC_3C	NC_029257.1	14246799	14247162	2
RC_3C	NC_029257.1	14246799	14247393	2
RC_2B	NC_029257.1	14246800	14247207	6
RC_2B	NC_029257.1	14246801	14247146	3
RC_3A	NC_029257.1	14246801	14247056	4
RC_3A	NC_029257.1	14246801	14247252	2
RC_3A	NC_029257.1	14246801	14247382	4
RC_3A	NC_029257.1	14246801	14247385	2
RC_3A	NC_029257.1	14246801	14248035	2
RC_3C	NC_029257.1	14246801	14247209	4
RC_1A	NC_029257.1	14246802	14247211	3
RC_2B	NC_029257.1	14246802	14247085	5
RC_2B	NC_029257.1	14246802	14247470	3
RC_2C	NC_029257.1	14246802	14247650	2
RC_3A	NC_029257.1	14246802	14247414	2
RC_3C	NC_029257.1	14246802	14247178	2
RC_2A	NC_029257.1	14246803	14247135	2
RC_2B	NC_029257.1	14246803	14247293	3
RC_2C	NC_029257.1	14246803	14247187	3
RC_3C	NC_029257.1	14246803	14247090	2
RC_3C	NC_029257.1	14246803	14247183	2
RC_3A	NC_029257.1	14246804	14247198	12
RC_3C	NC_029257.1	14246804	14247951	2
RC_2B	NC_029257.1	14246805	14247156	7
RC_3C	NC_029257.1	14246805	14247134	6
RC_2A	NC_029257.1	14246806	14247105	2
RC_2B	NC_029257.1	14246806	14247205	5
RC_2B	NC_029257.1	14246806	14247364	3
RC_3B	NC_029257.1	14246806	14247209	2
RC_3C	NC_029257.1	14246806	14247141	2
RC_2B	NC_029257.1	14246807	14247214	2
RC_3A	NC_029257.1	14246807	14247196	17
RC_3C	NC_029257.1	14246807	14247193	8
RC_3C	NC_029257.1	14246807	14248255	2
RC_3A	NC_029257.1	14246808	14247166	8
RC_3A	NC_029257.1	14246808	14248222	4
RC_3C	NC_029257.1	14246808	14247193	2
RC_1C	NC_029257.1	14246809	14247332	3
RC_2B	NC_029257.1	14246809	14247107	3
RC_2B	NC_029257.1	14246809	14247304	2
RC_2B	NC_029257.1	14246809	14247351	2
RC_2B	NC_029257.1	14246809	14247977	2
RC_3B	NC_029257.1	14246809	14247196	2
RC_3B	NC_029257.1	14246809	14248241	3
RC_3A	NC_029257.1	14246810	14247470	2
RC_3B	NC_029257.1	14246810	14247251	4
RC_2A	NC_029257.1	14246811	14247295	2
RC_3A	NC_029257.1	14246811	14247193	2
RC_3A	NC_029257.1	14246811	14247196	3
RC_3A	NC_029257.1	14246811	14247414	3
RC_2C	NC_029257.1	14246812	14247160	2
RC_3B	NC_029257.1	14246812	14247276	3
RC_3C	NC_029257.1	14246812	14247159	2
RC_2A	NC_029257.1	14246813	14247130	2
RC_2B	NC_029257.1	14246813	14247170	11
RC_3A	NC_029257.1	14246813	14247202	3
RC_3B	NC_029257.1	14246813	14247154	9
RC_3C	NC_029257.1	14246813	14247402	4
RC_2B	NC_029257.1	14246814	14247123	4
RC_2B	NC_029257.1	14246814	14247273	3
RC_2B	NC_029257.1	14246815	14247098	2
RC_2B	NC_029257.1	14246815	14247122	2
RC_3A	NC_029257.1	14246815	14247158	10
RC_3B	NC_029257.1	14246815	14247322	6
RC_3C	NC_029257.1	14246815	14247185	7
RC_2A	NC_029257.1	14246816	14247111	2
RC_2B	NC_029257.1	14246816	14247290	2
RC_2B	NC_029257.1	14246816	14248435	2
RC_2C	NC_029257.1	14246816	14247253	2
RC_3C	NC_029257.1	14246816	14247165	3
RC_2B	NC_029257.1	14246817	14247095	3
RC_2B	NC_029257.1	14246817	14247189	4
RC_2B	NC_029257.1	14246817	14247211	4
RC_3C	NC_029257.1	14246817	14247699	2
RC_2B	NC_029257.1	14246818	14247032	5
RC_2B	NC_029257.1	14246818	14247129	4
RC_2B	NC_029257.1	14246818	14247205	2
RC_2B	NC_029257.1	14246818	14247499	3
RC_3B	NC_029257.1	14246818	14248064	3
RC_3C	NC_029257.1	14246818	14247096	4
RC_3C	NC_029257.1	14246819	14247174	2
RC_2C	NC_029257.1	14246820	14247174	2
RC_2A	NC_029257.1	14246821	14247208	2
RC_3A	NC_029257.1	14246821	14247167	2
RC_3B	NC_029257.1	14246821	14247167	5
RC_3B	NC_029257.1	14246821	14247208	2
RC_3C	NC_029257.1	14246821	14247184	3
RC_2B	NC_029257.1	14246822	14247353	4
RC_3B	NC_029257.1	14246822	14247327	2
RC_3A	NC_029257.1	14246823	14247403	5
RC_1A	NC_029257.1	14246824	14247268	2
RC_3A	NC_029257.1	14246824	14247144	3
RC_3A	NC_029257.1	14246824	14247161	2
RC_3A	NC_029257.1	14246824	14247258	2
RC_3B	NC_029257.1	14246824	14247497	4
RC_3C	NC_029257.1	14246824	14247114	3
RC_3C	NC_029257.1	14246824	14247292	2
RC_3C	NC_029257.1	14246825	14247135	5
RC_2A	NC_029257.1	14246826	14247206	2
RC_2A	NC_029257.1	14246826	14247223	2
RC_2B	NC_029257.1	14246826	14247175	2
RC_2B	NC_029257.1	14246826	14247285	2
RC_2C	NC_029257.1	14246826	14247225	5
RC_2B	NC_029257.1	14246827	14247413	2
RC_3A	NC_029257.1	14246827	14247337	3
RC_3B	NC_029257.1	14246827	14247388	4
RC_3B	NC_029257.1	14246827	14247805	2
RC_3B	NC_029257.1	14246827	14249475	2
RC_3C	NC_029257.1	14246827	14247101	3
RC_2A	NC_029257.1	14246828	14247123	2
RC_2A	NC_029257.1	14246828	14247148	2
RC_3A	NC_029257.1	14246828	14247097	2
RC_3A	NC_029257.1	14246828	14247120	2
RC_3B	NC_029257.1	14246828	14247199	3
RC_2A	NC_029257.1	14246829	14247163	2
RC_3B	NC_029257.1	14246829	14247175	2
RC_2A	NC_029257.1	14246830	14247144	3
RC_2B	NC_029257.1	14246830	14247249	3
RC_2C	NC_029257.1	14246830	14247223	5
RC_3A	NC_029257.1	14246830	14247303	2
RC_3A	NC_029257.1	14246830	14247343	2
RC_1A	NC_029257.1	14246831	14247201	5
RC_2A	NC_029257.1	14246831	14247223	3
RC_3B	NC_029257.1	14246831	14247158	5
RC_2A	NC_029257.1	14246832	14247846	2
RC_2B	NC_029257.1	14246832	14247179	5
RC_2B	NC_029257.1	14246832	14247549	3
RC_2A	NC_029257.1	14246833	14247303	2
RC_2C	NC_029257.1	14246833	14247225	3
RC_3A	NC_029257.1	14246833	14247196	4
RC_3A	NC_029257.1	14246833	14247413	4
RC_3C	NC_029257.1	14246833	14247147	2
RC_1C	NC_029257.1	14246834	14247346	4
RC_2B	NC_029257.1	14246834	14247194	3
RC_3A	NC_029257.1	14246834	14247197	3
RC_3B	NC_029257.1	14246834	14247276	2
RC_3C	NC_029257.1	14246834	14247129	3
RC_3C	NC_029257.1	14246834	14247207	8
RC_2B	NC_029257.1	14246835	14247073	4
RC_2B	NC_029257.1	14246835	14247167	3
RC_3A	NC_029257.1	14246835	14247122	5
RC_3A	NC_029257.1	14246835	14247147	3
RC_3C	NC_029257.1	14246835	14247122	3
RC_3A	NC_029257.1	14246836	14247138	2
RC_3A	NC_029257.1	14246836	14247265	3
RC_3C	NC_029257.1	14246836	14247155	2
RC_3C	NC_029257.1	14246836	14248098	3
RC_2B	NC_029257.1	14246837	14247288	2
RC_2B	NC_029257.1	14246837	14247380	3
RC_2C	NC_029257.1	14246837	14247251	2
RC_2C	NC_029257.1	14246837	14247279	2
RC_2B	NC_029257.1	14246838	14247161	5
RC_2B	NC_029257.1	14246838	14247338	2
RC_2B	NC_029257.1	14246838	14248294	2
RC_3A	NC_029257.1	14246838	14247160	9
RC_3B	NC_029257.1	14246838	14247254	2
RC_3B	NC_029257.1	14246838	14247266	4
RC_2B	NC_029257.1	14246839	14247174	6
RC_2B	NC_029257.1	14246839	14247198	9
RC_2B	NC_029257.1	14246839	14247208	3
RC_2B	NC_029257.1	14246839	14247216	12
RC_2B	NC_029257.1	14246839	14247309	2
RC_3B	NC_029257.1	14246839	14247181	3
RC_3B	NC_029257.1	14246839	14247188	2
RC_3C	NC_029257.1	14246839	14247074	4
RC_2C	NC_029257.1	14246840	14247236	2
RC_3A	NC_029257.1	14246840	14247344	2
RC_3B	NC_029257.1	14246840	14247192	3
RC_3C	NC_029257.1	14246840	14247158	6
RC_2A	NC_029257.1	14246841	14247080	4
RC_2B	NC_029257.1	14246841	14247122	6
RC_3A	NC_029257.1	14246841	14247269	2
RC_3A	NC_029257.1	14246842	14248224	2
RC_3C	NC_029257.1	14246842	14247159	4
RC_3C	NC_029257.1	14246842	14247187	2
RC_3C	NC_029257.1	14246843	14247151	5
RC_1C	NC_029257.1	14246844	14247303	2
RC_2A	NC_029257.1	14246844	14247133	11
RC_2A	NC_029257.1	14246844	14247181	3
RC_2B	NC_029257.1	14246844	14247125	9
RC_2C	NC_029257.1	14246844	14247156	15
RC_3A	NC_029257.1	14246844	14247988	2
RC_3C	NC_029257.1	14246844	14247123	6
RC_2A	NC_029257.1	14246845	14247080	3
RC_2A	NC_029257.1	14246845	14247123	12
RC_2B	NC_029257.1	14246845	14247120	3
RC_2B	NC_029257.1	14246845	14247155	5
RC_2A	NC_029257.1	14246846	14247154	9
RC_2C	NC_029257.1	14246846	14248309	2
RC_3C	NC_029257.1	14246846	14247086	2
RC_3B	NC_029257.1	14246847	14247476	9
RC_2A	NC_029257.1	14246848	14247131	6
RC_2A	NC_029257.1	14246848	14247167	9
RC_3A	NC_029257.1	14246848	14247187	2
RC_3C	NC_029257.1	14246848	14247144	3
RC_3C	NC_029257.1	14246848	14247189	8
RC_3C	NC_029257.1	14246848	14247337	2
RC_2B	NC_029257.1	14246849	14247334	2
RC_3C	NC_029257.1	14246849	14247168	5
RC_2A	NC_029257.1	14246850	14247186	3
RC_2B	NC_029257.1	14246850	14247376	2
RC_2B	NC_029257.1	14246851	14247233	3
RC_3A	NC_029257.1	14246851	14247434	3
RC_2A	NC_029257.1	14246852	14247378	2
RC_2B	NC_029257.1	14246852	14247133	2
RC_2C	NC_029257.1	14246852	14247442	6
RC_3A	NC_029257.1	14246852	14247192	5
RC_3B	NC_029257.1	14246852	14247700	2
RC_3A	NC_029257.1	14246853	14247994	4
RC_3C	NC_029257.1	14246853	14247156	3
RC_2A	NC_029257.1	14246854	14247285	3
RC_2A	NC_029257.1	14246854	14247307	2
RC_2C	NC_029257.1	14246854	14247165	7
RC_3A	NC_029257.1	14246854	14247141	3
RC_3A	NC_029257.1	14246854	14247165	5
RC_3A	NC_029257.1	14246854	14247307	2
RC_3C	NC_029257.1	14246854	14247164	4
RC_3C	NC_029257.1	14246854	14247241	4
RC_2A	NC_029257.1	14246855	14247179	5
RC_2B	NC_029257.1	14246855	14247139	16
RC_3A	NC_029257.1	14246855	14247077	2
RC_3B	NC_029257.1	14246855	14247154	8
RC_3C	NC_029257.1	14246855	14247187	2
RC_3C	NC_029257.1	14246855	14247273	2
RC_2B	NC_029257.1	14246856	14247226	2
RC_3A	NC_029257.1	14246856	14247697	6
RC_2C	NC_029257.1	14246857	14247162	2
RC_2C	NC_029257.1	14246857	14247706	3
RC_2C	NC_029257.1	14246857	14248005	2
RC_3A	NC_029257.1	14246857	14247400	2
RC_3B	NC_029257.1	14246857	14247358	2
RC_3B	NC_029257.1	14246857	14247832	2
RC_3C	NC_029257.1	14246857	14247154	14
RC_2A	NC_029257.1	14246858	14247903	2
RC_2C	NC_029257.1	14246858	14247273	2
RC_3A	NC_029257.1	14246858	14247197	2
RC_1B	NC_029257.1	14246859	14247510	3
RC_2A	NC_029257.1	14246859	14247146	3
RC_2A	NC_029257.1	14246859	14247361	2
RC_2B	NC_029257.1	14246859	14247150	3
RC_2B	NC_029257.1	14246860	14247131	16
RC_2B	NC_029257.1	14246860	14247137	4
RC_2B	NC_029257.1	14246860	14247897	2
RC_3B	NC_029257.1	14246860	14247274	2
RC_3B	NC_029257.1	14246860	14247368	3
RC_3B	NC_029257.1	14246860	14247578	2
RC_3C	NC_029257.1	14246860	14248062	3
RC_3B	NC_029257.1	14246861	14247293	2
RC_3C	NC_029257.1	14246861	14247120	4
RC_2B	NC_029257.1	14246862	14247136	7
RC_3B	NC_029257.1	14246862	14247154	11
RC_3C	NC_029257.1	14246862	14247199	2
RC_2C	NC_029257.1	14246863	14247277	2
RC_2C	NC_029257.1	14246863	14247410	3
RC_3C	NC_029257.1	14246863	14247157	3
RC_2A	NC_029257.1	14246864	14247188	2
RC_3A	NC_029257.1	14246864	14247198	6
RC_3A	NC_029257.1	14246864	14248053	3
RC_3B	NC_029257.1	14246864	14247458	3
RC_2B	NC_029257.1	14246866	14247497	4
RC_3C	NC_029257.1	14246866	14247118	3
RC_3C	NC_029257.1	14246866	14247310	2
RC_2B	NC_029257.1	14246867	14247234	2
RC_2B	NC_029257.1	14246867	14248110	2
RC_3B	NC_029257.1	14246867	14247193	2
RC_3B	NC_029257.1	14246867	14247446	2
RC_3C	NC_029257.1	14246867	14247136	4
RC_2B	NC_029257.1	14246868	14247114	2
RC_2B	NC_029257.1	14246868	14247146	7
RC_2B	NC_029257.1	14246868	14247203	2
RC_2C	NC_029257.1	14246868	14247266	2
RC_3A	NC_029257.1	14246868	14247151	2
RC_2B	NC_029257.1	14246869	14247204	4
RC_3A	NC_029257.1	14246869	14247061	2
RC_3B	NC_029257.1	14246869	14247187	3
RC_3B	NC_029257.1	14246869	14247375	2
RC_3C	NC_029257.1	14246869	14247058	2
RC_3C	NC_029257.1	14246869	14247224	4
RC_1B	NC_029257.1	14246870	14247205	3
RC_2B	NC_029257.1	14246870	14247887	2
RC_3C	NC_029257.1	14246870	14247262	2
RC_2B	NC_029257.1	14246871	14247160	9
RC_2B	NC_029257.1	14246871	14247276	5
RC_2B	NC_029257.1	14246871	14247882	2
RC_3A	NC_029257.1	14246871	14247203	6
RC_3B	NC_029257.1	14246871	14247286	2
RC_3B	NC_029257.1	14246871	14247300	2
RC_2A	NC_029257.1	14246872	14247177	2
RC_2B	NC_029257.1	14246872	14247337	4
RC_2B	NC_029257.1	14246872	14247983	2
RC_3B	NC_029257.1	14246872	14247198	2
RC_3B	NC_029257.1	14246872	14247642	2
RC_3C	NC_029257.1	14246872	14247111	4
RC_1A	NC_029257.1	14246873	14247345	2
RC_1B	NC_029257.1	14246873	14248511	2
RC_2A	NC_029257.1	14246873	14247188	2
RC_2B	NC_029257.1	14246873	14247116	2
RC_2B	NC_029257.1	14246873	14247235	2
RC_2A	NC_029257.1	14246874	14247355	2
RC_2B	NC_029257.1	14246874	14247482	4
RC_3A	NC_029257.1	14246874	14247435	3
RC_3B	NC_029257.1	14246878	14247192	5
RC_1A	NC_029257.1	14246880	14247148	2
RC_1A	NC_029257.1	14246880	14247381	2
RC_1B	NC_029257.1	14246880	14247367	2
RC_2A	NC_029257.1	14246880	14247108	2
RC_2A	NC_029257.1	14246880	14247584	2
RC_2B	NC_029257.1	14246880	14247169	14
RC_2B	NC_029257.1	14246880	14247193	6
RC_2B	NC_029257.1	14246880	14247287	4
RC_2B	NC_029257.1	14246880	14247332	5
RC_2B	NC_029257.1	14246880	14247363	2
RC_2B	NC_029257.1	14246880	14247409	6
RC_2B	NC_029257.1	14246880	14247500	2
RC_2B	NC_029257.1	14246880	14247641	2
RC_3A	NC_029257.1	14246880	14247119	2
RC_3A	NC_029257.1	14246880	14247121	2
RC_3A	NC_029257.1	14246880	14247158	2
RC_3A	NC_029257.1	14246880	14247172	4
RC_3B	NC_029257.1	14246880	14247304	2
RC_3C	NC_029257.1	14246880	14247056	2
RC_3C	NC_029257.1	14246880	14247114	2
RC_3C	NC_029257.1	14246880	14247163	5
RC_2B	NC_029257.1	14246881	14247324	4
RC_3A	NC_029257.1	14246881	14247092	3
RC_3C	NC_029257.1	14246881	14247089	3
RC_2A	NC_029257.1	14246882	14247079	4
RC_2A	NC_029257.1	14246882	14247084	2
RC_3A	NC_029257.1	14246882	14247334	2
RC_3B	NC_029257.1	14246882	14247174	4
RC_2A	NC_029257.1	14246883	14247284	3
RC_2B	NC_029257.1	14246883	14248053	3
RC_3C	NC_029257.1	14246883	14247108	2
RC_3C	NC_029257.1	14246883	14247208	2
RC_1A	NC_029257.1	14246884	14247563	2
RC_2A	NC_029257.1	14246884	14247329	2
RC_3B	NC_029257.1	14246884	14247336	3
RC_3B	NC_029257.1	14246884	14247458	4
RC_2C	NC_029257.1	14246885	14247191	2
RC_3A	NC_029257.1	14246885	14247348	2
RC_3B	NC_029257.1	14246885	14247311	5
RC_3B	NC_029257.1	14246885	14247510	2
RC_2A	NC_029257.1	14246886	14247118	5
RC_2B	NC_029257.1	14246886	14247206	15
RC_3A	NC_029257.1	14246886	14247230	2
RC_3A	NC_029257.1	14246886	14247460	3
RC_3A	NC_029257.1	14246886	14247634	2
RC_3C	NC_029257.1	14246886	14247145	2
RC_2A	NC_029257.1	14246887	14247096	7
RC_2A	NC_029257.1	14246887	14247236	2
RC_2C	NC_029257.1	14246887	14247221	3
RC_3A	NC_029257.1	14246887	14247123	2
RC_3A	NC_029257.1	14246887	14247190	4
RC_3B	NC_029257.1	14246887	14247445	4
RC_1B	NC_029257.1	14246888	14247370	3
RC_2A	NC_029257.1	14246888	14247119	3
RC_2A	NC_029257.1	14246888	14247167	2
RC_2B	NC_029257.1	14246888	14247266	3
RC_2B	NC_029257.1	14246888	14247273	3
RC_2B	NC_029257.1	14246888	14247459	2
RC_3C	NC_029257.1	14246888	14247257	2
RC_3C	NC_029257.1	14246888	14247494	2
RC_2A	NC_029257.1	14246889	14247132	5
RC_2B	NC_029257.1	14246889	14247467	2
RC_2C	NC_029257.1	14246889	14247159	9
RC_3A	NC_029257.1	14246889	14247194	5
RC_3B	NC_029257.1	14246889	14247330	2
RC_3B	NC_029257.1	14246889	14247410	2
RC_3B	NC_029257.1	14246889	14247482	2
RC_3C	NC_029257.1	14246889	14247096	4
RC_3C	NC_029257.1	14246889	14247136	3
RC_1A	NC_029257.1	14246890	14247229	5
RC_2B	NC_029257.1	14246890	14247190	2
RC_2B	NC_029257.1	14246890	14247369	5
RC_2C	NC_029257.1	14246890	14247199	2
RC_2B	NC_029257.1	14246891	14247255	2
RC_2C	NC_029257.1	14246891	14247193	3
RC_2C	NC_029257.1	14246891	14247282	2
RC_2C	NC_029257.1	14246891	14247489	2
RC_3C	NC_029257.1	14246891	14247197	3
RC_2A	NC_029257.1	14246892	14247223	7
RC_2A	NC_029257.1	14246892	14247367	2
RC_2B	NC_029257.1	14246892	14247273	3
RC_2B	NC_029257.1	14246892	14247352	3
RC_2B	NC_029257.1	14246893	14247144	2
RC_3A	NC_029257.1	14246893	14247166	2
RC_2B	NC_029257.1	14246894	14247196	8
RC_2B	NC_029257.1	14246894	14247234	4
RC_2B	NC_029257.1	14246894	14247571	4
RC_3A	NC_029257.1	14246894	14247465	2
RC_2C	NC_029257.1	14246895	14247232	2
RC_3A	NC_029257.1	14246895	14247290	3
RC_3A	NC_029257.1	14246895	14248223	2
RC_3C	NC_029257.1	14246895	14247080	3
RC_3C	NC_029257.1	14246895	14247231	2
RC_2C	NC_029257.1	14246896	14247239	3
RC_3A	NC_029257.1	14246896	14247222	2
RC_3B	NC_029257.1	14246896	14247436	2
RC_3B	NC_029257.1	14246896	14247957	3
RC_3B	NC_029257.1	14246896	14248313	3
RC_3C	NC_029257.1	14246896	14247055	2
RC_3C	NC_029257.1	14246896	14247208	5
RC_2A	NC_029257.1	14246897	14247185	4
RC_2B	NC_029257.1	14246897	14247431	2
RC_2C	NC_029257.1	14246897	14247394	3
RC_3C	NC_029257.1	14246897	14247216	5
RC_2A	NC_029257.1	14246898	14247089	2
RC_2B	NC_029257.1	14246898	14247133	2
RC_3A	NC_029257.1	14246898	14247263	2
RC_3B	NC_029257.1	14246898	14247275	2
RC_3B	NC_029257.1	14246898	14247326	2
RC_3B	NC_029257.1	14246898	14247657	5
RC_3C	NC_029257.1	14246898	14247200	3
RC_3C	NC_029257.1	14246898	14247284	2
RC_3C	NC_029257.1	14246898	14248197	2
RC_2A	NC_029257.1	14246899	14247240	2
RC_2C	NC_029257.1	14246899	14247279	3
RC_2C	NC_029257.1	14246899	14247291	2
RC_3B	NC_029257.1	14246899	14247335	2
RC_3B	NC_029257.1	14246899	14247385	2
RC_2A	NC_029257.1	14246900	14247134	2
RC_2A	NC_029257.1	14246900	14247184	4
RC_2A	NC_029257.1	14246900	14247565	2
RC_2B	NC_029257.1	14246900	14247141	2
RC_2B	NC_029257.1	14246900	14247163	9
RC_2B	NC_029257.1	14246900	14247290	2
RC_2B	NC_029257.1	14246900	14247356	3
RC_3A	NC_029257.1	14246900	14247150	2
RC_3A	NC_029257.1	14246900	14247309	2
RC_3A	NC_029257.1	14246900	14247435	2
RC_3B	NC_029257.1	14246900	14247166	2
RC_3B	NC_029257.1	14246900	14247236	2
RC_3C	NC_029257.1	14246900	14247156	2
RC_1A	NC_029257.1	14246901	14247286	2
RC_2A	NC_029257.1	14246901	14247146	29
RC_2A	NC_029257.1	14246901	14247163	22
RC_2A	NC_029257.1	14246901	14247284	2
RC_2B	NC_029257.1	14246901	14247146	3
RC_2B	NC_029257.1	14246901	14247452	2
RC_2C	NC_029257.1	14246901	14247575	2
RC_3C	NC_029257.1	14246901	14247163	3
RC_3C	NC_029257.1	14246901	14247434	2
RC_2A	NC_029257.1	14246902	14247085	2
RC_2C	NC_029257.1	14246902	14247170	4
RC_3A	NC_029257.1	14246902	14247141	19
RC_3A	NC_029257.1	14246902	14247359	2
RC_3B	NC_029257.1	14246902	14247150	5
RC_3C	NC_029257.1	14246902	14247142	48
RC_2A	NC_029257.1	14246903	14247207	3
RC_2A	NC_029257.1	14246903	14247233	3
RC_2C	NC_029257.1	14246903	14247213	5
RC_2C	NC_029257.1	14246903	14247215	2
RC_3A	NC_029257.1	14246903	14247142	15
RC_3A	NC_029257.1	14246903	14247454	2
RC_3B	NC_029257.1	14246903	14247296	3
RC_3C	NC_029257.1	14246903	14247234	3
RC_2A	NC_029257.1	14246904	14247162	2
RC_2A	NC_029257.1	14246904	14247192	9
RC_2A	NC_029257.1	14246904	14247234	2
RC_2B	NC_029257.1	14246904	14247196	3
RC_3A	NC_029257.1	14246904	14247206	2
RC_3A	NC_029257.1	14246904	14247333	2
RC_3C	NC_029257.1	14246904	14247194	2
RC_3C	NC_029257.1	14246904	14247383	2
RC_2A	NC_029257.1	14246905	14247214	2
RC_2C	NC_029257.1	14246905	14247214	3
RC_2C	NC_029257.1	14246905	14247310	2
RC_3A	NC_029257.1	14246905	14247254	2
RC_3C	NC_029257.1	14246905	14247187	3
RC_3C	NC_029257.1	14246905	14247207	3
RC_2B	NC_029257.1	14246906	14247309	2
RC_2C	NC_029257.1	14246906	14247168	23
RC_3A	NC_029257.1	14246906	14247214	2
RC_3A	NC_029257.1	14246906	14247341	5
RC_3B	NC_029257.1	14246906	14247584	3
RC_3B	NC_029257.1	14246906	14247700	2
RC_3C	NC_029257.1	14246906	14247141	6
RC_3C	NC_029257.1	14246906	14247222	2
RC_2C	NC_029257.1	14246907	14247155	13
RC_3A	NC_029257.1	14246907	14247194	2
RC_3A	NC_029257.1	14246907	14247234	2
RC_3C	NC_029257.1	14246907	14247163	2
RC_1A	NC_029257.1	14246908	14247386	5
RC_2A	NC_029257.1	14246908	14247407	2
RC_2B	NC_029257.1	14246908	14247692	2
RC_2C	NC_029257.1	14246908	14247199	9
RC_2C	NC_029257.1	14246908	14247232	2
RC_3A	NC_029257.1	14246908	14247129	8
RC_3B	NC_029257.1	14246908	14247188	15
RC_2C	NC_029257.1	14246909	14247447	3
RC_3A	NC_029257.1	14246909	14247167	2
RC_3B	NC_029257.1	14246909	14247499	6
RC_3C	NC_029257.1	14246909	14247160	2
RC_3C	NC_029257.1	14246909	14247217	4
RC_3C	NC_029257.1	14246909	14247318	2
RC_2A	NC_029257.1	14246910	14247343	2
RC_2B	NC_029257.1	14246910	14247170	2
RC_2B	NC_029257.1	14246910	14247304	8
RC_2B	NC_029257.1	14246910	14247306	3
RC_2B	NC_029257.1	14246910	14247714	2
RC_2C	NC_029257.1	14246910	14247241	2
RC_2C	NC_029257.1	14246910	14247290	2
RC_3A	NC_029257.1	14246910	14247210	2
RC_3B	NC_029257.1	14246910	14247310	5
RC_3B	NC_029257.1	14246910	14247390	2
RC_3C	NC_029257.1	14246910	14247155	4
RC_3C	NC_029257.1	14246910	14247366	2
RC_2B	NC_029257.1	14246911	14247160	2
RC_2B	NC_029257.1	14246911	14247772	3
RC_2B	NC_029257.1	14246911	14247839	2
RC_3A	NC_029257.1	14246911	14247257	2
RC_3B	NC_029257.1	14246911	14247196	25
RC_3C	NC_029257.1	14246911	14247171	2
RC_2A	NC_029257.1	14246912	14247176	2
RC_2B	NC_029257.1	14246912	14247324	2
RC_3A	NC_029257.1	14246912	14247211	2
RC_3B	NC_029257.1	14246912	14247179	5
RC_3B	NC_029257.1	14246912	14247197	3
RC_3B	NC_029257.1	14246912	14247489	2
RC_3C	NC_029257.1	14246912	14247185	11
RC_3C	NC_029257.1	14246912	14247211	4
RC_1C	NC_029257.1	14246913	14247477	2
RC_2B	NC_029257.1	14246913	14247081	2
RC_2B	NC_029257.1	14246913	14247189	5
RC_2B	NC_029257.1	14246913	14247305	3
RC_2C	NC_029257.1	14246913	14247155	15
RC_2C	NC_029257.1	14246913	14247344	2
RC_3A	NC_029257.1	14246913	14247205	31
RC_3B	NC_029257.1	14246913	14247428	4
RC_3C	NC_029257.1	14246913	14247290	2
RC_2A	NC_029257.1	14246914	14247191	11
RC_2A	NC_029257.1	14246914	14247247	2
RC_2C	NC_029257.1	14246914	14247341	3
RC_3A	NC_029257.1	14246914	14247185	2
RC_3A	NC_029257.1	14246914	14247193	2
RC_3A	NC_029257.1	14246914	14247349	2
RC_3B	NC_029257.1	14246914	14247159	7
RC_3B	NC_029257.1	14246914	14247224	4
RC_3B	NC_029257.1	14246914	14247282	3
RC_3C	NC_029257.1	14246914	14247409	2
RC_2A	NC_029257.1	14246915	14247152	2
RC_2B	NC_029257.1	14246915	14247187	12
RC_2C	NC_029257.1	14246915	14247216	3
RC_3B	NC_029257.1	14246915	14247268	2
RC_1C	NC_029257.1	14246916	14247390	2
RC_2A	NC_029257.1	14246916	14247201	5
RC_2B	NC_029257.1	14246916	14247153	4
RC_2B	NC_029257.1	14246916	14247333	2
RC_3B	NC_029257.1	14246916	14247276	2
RC_2C	NC_029257.1	14246917	14247440	2
RC_3A	NC_029257.1	14246917	14247313	2
RC_3C	NC_029257.1	14246917	14247291	2
RC_2C	NC_029257.1	14246918	14247344	6
RC_3A	NC_029257.1	14246918	14247245	2
RC_2B	NC_029257.1	14246919	14247312	2
RC_2C	NC_029257.1	14246919	14247325	3
RC_3B	NC_029257.1	14246919	14247253	2
RC_3B	NC_029257.1	14246919	14247279	2
RC_3B	NC_029257.1	14246919	14247369	2
RC_3C	NC_029257.1	14246919	14247219	3
RC_1A	NC_029257.1	14246920	14247356	5
RC_1A	NC_029257.1	14246920	14247430	2
RC_2B	NC_029257.1	14246920	14247312	4
RC_2C	NC_029257.1	14246920	14247155	3
RC_2C	NC_029257.1	14246920	14247328	3
RC_3B	NC_029257.1	14246920	14247159	3
RC_3C	NC_029257.1	14246920	14247331	2
RC_2B	NC_029257.1	14246921	14247135	6
RC_2B	NC_029257.1	14246921	14247348	2
RC_2C	NC_029257.1	14246921	14247188	2
RC_3A	NC_029257.1	14246921	14247312	4
RC_3B	NC_029257.1	14246921	14247459	2
RC_3C	NC_029257.1	14246921	14247188	4
RC_3C	NC_029257.1	14246921	14247208	2
RC_1A	NC_029257.1	14246922	14247331	2
RC_3A	NC_029257.1	14246922	14247245	2
RC_3A	NC_029257.1	14246922	14247305	6
RC_1C	NC_029257.1	14246923	14247210	3
RC_1C	NC_029257.1	14246923	14247220	13
RC_2B	NC_029257.1	14246923	14247147	3
RC_3C	NC_029257.1	14246923	14247199	2
RC_1B	NC_029257.1	14246924	14247366	4
RC_2B	NC_029257.1	14246924	14247502	2
RC_2C	NC_029257.1	14246924	14247753	2
RC_3A	NC_029257.1	14246924	14247346	2
RC_3A	NC_029257.1	14246924	14247445	4
RC_1B	NC_029257.1	14246925	14247190	12
RC_2B	NC_029257.1	14246925	14247145	2
RC_2B	NC_029257.1	14246925	14247156	23
RC_3B	NC_029257.1	14246925	14247299	2
RC_3C	NC_029257.1	14246925	14247340	2
RC_1A	NC_029257.1	14246926	14248253	2
RC_1B	NC_029257.1	14246926	14247240	2
RC_2B	NC_029257.1	14246926	14247159	2
RC_2B	NC_029257.1	14246926	14247306	2
RC_3A	NC_029257.1	14246926	14247334	4
RC_3A	NC_029257.1	14246926	14247350	3
RC_3A	NC_029257.1	14246926	14247499	2
RC_3A	NC_029257.1	14246926	14248266	2
RC_3C	NC_029257.1	14246926	14247194	5
RC_3A	NC_029257.1	14246927	14247216	4
RC_3C	NC_029257.1	14246927	14247244	2
RC_3C	NC_029257.1	14246927	14247247	2
RC_1C	NC_029257.1	14246928	14247381	3
RC_2B	NC_029257.1	14246928	14248183	3
RC_3B	NC_029257.1	14246928	14247295	2
RC_3C	NC_029257.1	14246928	14247209	2
RC_3C	NC_029257.1	14246928	14247667	2
RC_2B	NC_029257.1	14246929	14247141	3
RC_2C	NC_029257.1	14246929	14247230	2
RC_3A	NC_029257.1	14246929	14247319	2
RC_3B	NC_029257.1	14246929	14247256	2
RC_2A	NC_029257.1	14246930	14247440	3
RC_3A	NC_029257.1	14246930	14247352	3
RC_2B	NC_029257.1	14246931	14247185	12
RC_2B	NC_029257.1	14246931	14247206	2
RC_2B	NC_029257.1	14246931	14247279	3
RC_2B	NC_029257.1	14246931	14247679	2
RC_3B	NC_029257.1	14246931	14247367	2
RC_1B	NC_029257.1	14246932	14247449	2
RC_2B	NC_029257.1	14246932	14247448	2
RC_2B	NC_029257.1	14246933	14247132	3
RC_2B	NC_029257.1	14246933	14247153	6
RC_2B	NC_029257.1	14246933	14247323	2
RC_3A	NC_029257.1	14246933	14247228	2
RC_3A	NC_029257.1	14246933	14247475	2
RC_2A	NC_029257.1	14246934	14247939	2
RC_3A	NC_029257.1	14246934	14247493	3
RC_3A	NC_029257.1	14246934	14248524	2
RC_2B	NC_029257.1	14246935	14247498	5
RC_2C	NC_029257.1	14246935	14247405	2
RC_3A	NC_029257.1	14246935	14247488	2
RC_3B	NC_029257.1	14246935	14247369	2
RC_2C	NC_029257.1	14246936	14247291	3
RC_2C	NC_029257.1	14246936	14247477	2
RC_3A	NC_029257.1	14246936	14247274	2
RC_3A	NC_029257.1	14246936	14247764	2
RC_3B	NC_029257.1	14246936	14247331	2
RC_3B	NC_029257.1	14246937	14247232	2
RC_2B	NC_029257.1	14246938	14247442	3
RC_3B	NC_029257.1	14246938	14247380	3
RC_2A	NC_029257.1	14246939	14247346	2
RC_2B	NC_029257.1	14246939	14247314	2
RC_2B	NC_029257.1	14246939	14247432	4
RC_2B	NC_029257.1	14246940	14247218	11
RC_2C	NC_029257.1	14246940	14247249	2
RC_3B	NC_029257.1	14246940	14247366	3
RC_2C	NC_029257.1	14246941	14247220	3
RC_3C	NC_029257.1	14246941	14247189	3
RC_2B	NC_029257.1	14246942	14247187	2
RC_2B	NC_029257.1	14246942	14247277	2
RC_2C	NC_029257.1	14246942	14247220	4
RC_3A	NC_029257.1	14246942	14247333	2
RC_3C	NC_029257.1	14246942	14247181	2
RC_2B	NC_029257.1	14246943	14247185	4
RC_2C	NC_029257.1	14246943	14247831	2
RC_3A	NC_029257.1	14246943	14247333	2
RC_3A	NC_029257.1	14246943	14247863	2
RC_2A	NC_029257.1	14246944	14247224	2
RC_2A	NC_029257.1	14246944	14247273	2
RC_2B	NC_029257.1	14246944	14247314	2
RC_2B	NC_029257.1	14246944	14247442	6
RC_3C	NC_029257.1	14246944	14247732	2
RC_2B	NC_029257.1	14246945	14247243	2
RC_2B	NC_029257.1	14246945	14247345	2
RC_2B	NC_029257.1	14246946	14247285	3
RC_2C	NC_029257.1	14246946	14247657	2
RC_3B	NC_029257.1	14246948	14247308	2
RC_3C	NC_029257.1	14246948	14247240	2
RC_3A	NC_029257.1	14246949	14247830	4
RC_3B	NC_029257.1	14246950	14247410	2
RC_3B	NC_029257.1	14246951	14247232	7
RC_3A	NC_029257.1	14246952	14247717	2
RC_3C	NC_029257.1	14246952	14247281	2
RC_2B	NC_029257.1	14246953	14247974	6
RC_3B	NC_029257.1	14246953	14247317	2
RC_3C	NC_029257.1	14246954	14247374	2
RC_1A	NC_029257.1	14246955	14251944	32
RC_2B	NC_029257.1	14246955	14247174	2
RC_3B	NC_029257.1	14246955	14247373	2
RC_3A	NC_029257.1	14246956	14247432	2
RC_3A	NC_029257.1	14246957	14247318	2
RC_2A	NC_029257.1	14246959	14247206	6
RC_2B	NC_029257.1	14246959	14247312	2
RC_2B	NC_029257.1	14246959	14248341	5
RC_3B	NC_029257.1	14246960	14247244	2
RC_2B	NC_029257.1	14246962	14247345	2
RC_3A	NC_029257.1	14246962	14247303	2
RC_1B	NC_029257.1	14246963	14248382	2
RC_3B	NC_029257.1	14246963	14247281	2
RC_3B	NC_029257.1	14246963	14247501	2
RC_2B	NC_029257.1	14246964	14247360	2
RC_2B	NC_029257.1	14246965	14247300	3
RC_2C	NC_029257.1	14246971	14247817	2
RC_3B	NC_029257.1	14246971	14247704	4
RC_3B	NC_029257.1	14246972	14247414	2
RC_1B	NC_029257.1	14246973	14247291	2
RC_1A	NC_029257.1	14246975	14247432	3
RC_2B	NC_029257.1	14246976	14247164	2
RC_2B	NC_029257.1	14246976	14247990	3
RC_3C	NC_029257.1	14246977	14247428	2
RC_2B	NC_029257.1	14246978	14247275	2
RC_2B	NC_029257.1	14246978	14248097	2
RC_2C	NC_029257.1	14246978	14247284	2
RC_3C	NC_029257.1	14246978	14247434	2
RC_3C	NC_029257.1	14246978	14247584	2
RC_3A	NC_029257.1	14246979	14247579	3
RC_3B	NC_029257.1	14246980	14247959	2
RC_2B	NC_029257.1	14246981	14247340	2
RC_1C	NC_029257.1	14246982	14247495	2
RC_2C	NC_029257.1	14246982	14247356	3
RC_2C	NC_029257.1	14246983	14247290	2
RC_2A	NC_029257.1	14246984	14247350	2
RC_3A	NC_029257.1	14246984	14247400	2
RC_2B	NC_029257.1	14246987	14247221	2
RC_2C	NC_029257.1	14246987	14248297	2
RC_3A	NC_029257.1	14246988	14247343	2
RC_3B	NC_029257.1	14246990	14247322	2
RC_3C	NC_029257.1	14246992	14247582	2
RC_3C	NC_029257.1	14246993	14247391	2
RC_3C	NC_029257.1	14246994	14248334	2
RC_2B	NC_029257.1	14246996	14247307	2
RC_3A	NC_029257.1	14246997	14247630	2
RC_2B	NC_029257.1	14246998	14248018	2
RC_3A	NC_029257.1	14246998	14248060	3
RC_2B	NC_029257.1	14246999	14247404	2
RC_2B	NC_029257.1	14246999	14247541	2
RC_3A	NC_029257.1	14246999	14247692	2
RC_2B	NC_029257.1	14247003	14248300	2
RC_2B	NC_029257.1	14247004	14247492	2
RC_2B	NC_029257.1	14247005	14247290	2
RC_2B	NC_029257.1	14247006	14247353	3
RC_2C	NC_029257.1	14247006	14247398	2
RC_3A	NC_029257.1	14247006	14247680	2
RC_3A	NC_029257.1	14247007	14247430	2
RC_2C	NC_029257.1	14247008	14247343	2
RC_3B	NC_029257.1	14247009	14247836	2
RC_2B	NC_029257.1	14247010	14248255	2
RC_2B	NC_029257.1	14247012	14247216	2
RC_3A	NC_029257.1	14247012	14247701	3
RC_2B	NC_029257.1	14247013	14247699	3
RC_3C	NC_029257.1	14247013	14248330	2
RC_2B	NC_029257.1	14247014	14247189	3
RC_3B	NC_029257.1	14247015	14247377	2
RC_3B	NC_029257.1	14247016	14248199	2
RC_2B	NC_029257.1	14247017	14247197	2
RC_2C	NC_029257.1	14247017	14247413	2
RC_3A	NC_029257.1	14247018	14247646	2
RC_3B	NC_029257.1	14247018	14247354	2
RC_3A	NC_029257.1	14247020	14247661	4
RC_3A	NC_029257.1	14247020	14247972	2
RC_3C	NC_029257.1	14247020	14247565	2
RC_3A	NC_029257.1	14247021	14247503	2
RC_3C	NC_029257.1	14247021	14247918	2
RC_3A	NC_029257.1	14247023	14247491	3
RC_3A	NC_029257.1	14247023	14247718	2
RC_3A	NC_029257.1	14247024	14247582	2
RC_2C	NC_029257.1	14247025	14247790	2
RC_1B	NC_029257.1	14247026	14247993	2
RC_2A	NC_029257.1	14247026	14247499	4
RC_3B	NC_029257.1	14247027	14248100	2
RC_3C	NC_029257.1	14247029	14247540	2
RC_2B	NC_029257.1	14247030	14247805	2
RC_3A	NC_029257.1	14247031	14247984	4
RC_3C	NC_029257.1	14247032	14247510	2
RC_3A	NC_029257.1	14247033	14247608	2
RC_3B	NC_029257.1	14247033	14247551	3
RC_3B	NC_029257.1	14247034	14247934	2
RC_3C	NC_029257.1	14247037	14247832	3
RC_2B	NC_029257.1	14247038	14247891	2
RC_3A	NC_029257.1	14247038	14247561	2
RC_2A	NC_029257.1	14247039	14248200	2
RC_2B	NC_029257.1	14247039	14247839	7
RC_2B	NC_029257.1	14247040	14248090	4
RC_3B	NC_029257.1	14247040	14247536	2
RC_3A	NC_029257.1	14247041	14248167	3
RC_1C	NC_029257.1	14247042	14247734	3
RC_3A	NC_029257.1	14247042	14247594	3
RC_3A	NC_029257.1	14247043	14247841	3
RC_3A	NC_029257.1	14247045	14247763	3
RC_3B	NC_029257.1	14247045	14247650	2
RC_1B	NC_029257.1	14247046	14248077	6
RC_3A	NC_029257.1	14247046	14247558	2
RC_1A	NC_029257.1	14247047	14247817	2
RC_1B	NC_029257.1	14247050	14247584	3
RC_3B	NC_029257.1	14247050	14247533	3
RC_3A	NC_029257.1	14247051	14248567	2
RC_1B	NC_029257.1	14247052	14247606	5
RC_3A	NC_029257.1	14247053	14247661	2
RC_3B	NC_029257.1	14247056	14247570	2
RC_3A	NC_029257.1	14247057	14247542	3
RC_3B	NC_029257.1	14247057	14247647	2
RC_3B	NC_029257.1	14247057	14247935	3
RC_2B	NC_029257.1	14247059	14247774	2
RC_3A	NC_029257.1	14247059	14247524	4
RC_3B	NC_029257.1	14247059	14247616	3
RC_3B	NC_029257.1	14247059	14247723	2
RC_3C	NC_029257.1	14247059	14247748	3
RC_3A	NC_029257.1	14247060	14247525	2
RC_3A	NC_029257.1	14247060	14247530	3
RC_3A	NC_029257.1	14247060	14247612	4
RC_3C	NC_029257.1	14247060	14247642	2
RC_3B	NC_029257.1	14247061	14247680	2
RC_2B	NC_029257.1	14247062	14247432	2
RC_3A	NC_029257.1	14247063	14247526	2
RC_3B	NC_029257.1	14247063	14247842	2
RC_3A	NC_029257.1	14247064	14247604	2
RC_3B	NC_029257.1	14247064	14247617	2
RC_1C	NC_029257.1	14247065	14247704	2
RC_3B	NC_029257.1	14247065	14247596	2
RC_2A	NC_029257.1	14247066	14247573	2
RC_3A	NC_029257.1	14247066	14247706	6
RC_2B	NC_029257.1	14247067	14247456	5
RC_3C	NC_029257.1	14247067	14247554	2
RC_1B	NC_029257.1	14247069	14248024	2
RC_3A	NC_029257.1	14247069	14247448	2
RC_3A	NC_029257.1	14247069	14248239	2
RC_2B	NC_029257.1	14247070	14247666	2
RC_3A	NC_029257.1	14247070	14247744	3
RC_2B	NC_029257.1	14247072	14247368	2
RC_3B	NC_029257.1	14247072	14247654	2
RC_3A	NC_029257.1	14247073	14248335	4
RC_3B	NC_029257.1	14247073	14247915	3
RC_3B	NC_029257.1	14247073	14247921	4
RC_3A	NC_029257.1	14247074	14247976	2
RC_1B	NC_029257.1	14247075	14248118	3
RC_2B	NC_029257.1	14247075	14248004	2
RC_3A	NC_029257.1	14247075	14247641	2
RC_3A	NC_029257.1	14247077	14247735	3
RC_3B	NC_029257.1	14247078	14247765	2
RC_2B	NC_029257.1	14247080	14247596	3
RC_2C	NC_029257.1	14247080	14247540	3
RC_1A	NC_029257.1	14247082	14247745	4
RC_3B	NC_029257.1	14247082	14248006	3
RC_3B	NC_029257.1	14247084	14247729	4
RC_3A	NC_029257.1	14247085	14247487	3
RC_3A	NC_029257.1	14247088	14248058	2
RC_2B	NC_029257.1	14247089	14247852	2
RC_3B	NC_029257.1	14247089	14247639	2
RC_3B	NC_029257.1	14247090	14247956	3
RC_3A	NC_029257.1	14247092	14248302	2
RC_3B	NC_029257.1	14247094	14247674	5
RC_3B	NC_029257.1	14247094	14247921	2
RC_2B	NC_029257.1	14247096	14247916	2
RC_3A	NC_029257.1	14247096	14247666	2
RC_3A	NC_029257.1	14247096	14247692	3
RC_3C	NC_029257.1	14247096	14247672	2
RC_2B	NC_029257.1	14247097	14248093	2
RC_1B	NC_029257.1	14247098	14248289	4
RC_3A	NC_029257.1	14247098	14247822	2
RC_3A	NC_029257.1	14247098	14247888	2
RC_2B	NC_029257.1	14247099	14247959	3
RC_2C	NC_029257.1	14247099	14247495	3
RC_3C	NC_029257.1	14247099	14247749	4
RC_3A	NC_029257.1	14247100	14247496	2
RC_3A	NC_029257.1	14247102	14247781	2
RC_3B	NC_029257.1	14247102	14247943	2
RC_3C	NC_029257.1	14247102	14248476	2
RC_2A	NC_029257.1	14247103	14247696	2
RC_3B	NC_029257.1	14247104	14247523	2
RC_3C	NC_029257.1	14247104	14247661	2
RC_3B	NC_029257.1	14247105	14247498	3
RC_3B	NC_029257.1	14247105	14247721	2
RC_3B	NC_029257.1	14247105	14248113	2
RC_3C	NC_029257.1	14247106	14247766	3
RC_3C	NC_029257.1	14247107	14247870	2
RC_2A	NC_029257.1	14247108	14247592	2
RC_3A	NC_029257.1	14247108	14248041	2
RC_2B	NC_029257.1	14247109	14247617	2
RC_3A	NC_029257.1	14247109	14247659	3
RC_3A	NC_029257.1	14247113	14247805	2
RC_2A	NC_029257.1	14247118	14247672	2
RC_3A	NC_029257.1	14247119	14247567	2
RC_3A	NC_029257.1	14247119	14247745	2
RC_2B	NC_029257.1	14247120	14247781	2
RC_3A	NC_029257.1	14247121	14247817	3
RC_3A	NC_029257.1	14247122	14247556	2
RC_2B	NC_029257.1	14247124	14248187	3
RC_2A	NC_029257.1	14247125	14247643	2
RC_3C	NC_029257.1	14247125	14247825	2
RC_3A	NC_029257.1	14247127	14247600	3
RC_3A	NC_029257.1	14247127	14247807	3
RC_3B	NC_029257.1	14247127	14247719	3
RC_2B	NC_029257.1	14247128	14247664	2
RC_2B	NC_029257.1	14247128	14247967	2
RC_3A	NC_029257.1	14247130	14248224	3
RC_2B	NC_029257.1	14247132	14247988	2
RC_3B	NC_029257.1	14247132	14247786	4
RC_3A	NC_029257.1	14247133	14247577	2
RC_1B	NC_029257.1	14247135	14268150	13
RC_3A	NC_029257.1	14247136	14247743	2
RC_3A	NC_029257.1	14247137	14247719	3
RC_2B	NC_029257.1	14247138	14247865	2
RC_3A	NC_029257.1	14247138	14247724	3
RC_3A	NC_029257.1	14247138	14248270	2
RC_2B	NC_029257.1	14247139	14248205	2
RC_3A	NC_029257.1	14247140	14247675	2
RC_2B	NC_029257.1	14247144	14248129	2
RC_3A	NC_029257.1	14247144	14247971	2
RC_3B	NC_029257.1	14247144	14247759	2
RC_3C	NC_029257.1	14247144	14248082	2
RC_3A	NC_029257.1	14247147	14247650	3
RC_3A	NC_029257.1	14247148	14247720	3
RC_1C	NC_029257.1	14247150	14247736	3
RC_2B	NC_029257.1	14247150	14247764	2
RC_3B	NC_029257.1	14247151	14247844	3
RC_3C	NC_029257.1	14247151	14248512	2
RC_3B	NC_029257.1	14247153	14247908	2
RC_3C	NC_029257.1	14247153	14247584	2
RC_2B	NC_029257.1	14247156	14247557	4
RC_3A	NC_029257.1	14247156	14247598	2
RC_3B	NC_029257.1	14247156	14248012	4
RC_1C	NC_029257.1	14247157	14247827	2
RC_2B	NC_029257.1	14247158	14247498	2
RC_2C	NC_029257.1	14247158	14247721	4
RC_3A	NC_029257.1	14247158	14247823	3
RC_3C	NC_029257.1	14247158	14247696	2
RC_3C	NC_029257.1	14247158	14248366	2
RC_3B	NC_029257.1	14247160	14247693	4
RC_3B	NC_029257.1	14247161	14247780	3
RC_2C	NC_029257.1	14247163	14247615	3
RC_2C	NC_029257.1	14247163	14247652	2
RC_3C	NC_029257.1	14247164	14247653	2
RC_1A	NC_029257.1	14247165	14247726	2
RC_2C	NC_029257.1	14247166	14248270	2
RC_3A	NC_029257.1	14247166	14247738	2
RC_3A	NC_029257.1	14247166	14247942	3
RC_2A	NC_029257.1	14247167	14247724	4
RC_3B	NC_029257.1	14247169	14247813	2
RC_3A	NC_029257.1	14247171	14247738	5
RC_3A	NC_029257.1	14247171	14248086	6
RC_3B	NC_029257.1	14247171	14247568	3
RC_3B	NC_029257.1	14247171	14247583	2
RC_3C	NC_029257.1	14247171	14247683	4
RC_3A	NC_029257.1	14247172	14248157	3
RC_3B	NC_029257.1	14247172	14247617	3
RC_3A	NC_029257.1	14247173	14247829	2
RC_3A	NC_029257.1	14247174	14247871	5
RC_3C	NC_029257.1	14247174	14247928	2
RC_2C	NC_029257.1	14247175	14247875	4
RC_1B	NC_029257.1	14247176	14247829	2
RC_3A	NC_029257.1	14247176	14247718	10
RC_3B	NC_029257.1	14247176	14247662	2
RC_3B	NC_029257.1	14247177	14247729	2
RC_3B	NC_029257.1	14247177	14248240	2
RC_3C	NC_029257.1	14247177	14247870	2
RC_3A	NC_029257.1	14247178	14247717	4
RC_2A	NC_029257.1	14247179	14247736	2
RC_2B	NC_029257.1	14247179	14248156	2
RC_3A	NC_029257.1	14247179	14247724	2
RC_3A	NC_029257.1	14247179	14247740	2
RC_3A	NC_029257.1	14247179	14247790	3
RC_3C	NC_029257.1	14247179	14247759	2
RC_3B	NC_029257.1	14247180	14247549	2
RC_1B	NC_029257.1	14247182	14247867	3
RC_1C	NC_029257.1	14247183	14247809	3
RC_1A	NC_029257.1	14247184	14247953	3
RC_3B	NC_029257.1	14247185	14248092	4
RC_2B	NC_029257.1	14247186	14247557	2
RC_3A	NC_029257.1	14247186	14247909	3
RC_1C	NC_029257.1	14247187	14247984	7
RC_2B	NC_029257.1	14247187	14247724	2
RC_2C	NC_029257.1	14247188	14247821	2
RC_3A	NC_029257.1	14247189	14247748	3
RC_3A	NC_029257.1	14247191	14247651	2
RC_3A	NC_029257.1	14247191	14248007	2
RC_3A	NC_029257.1	14247191	14248089	2
RC_3B	NC_029257.1	14247191	14247590	2
RC_3C	NC_029257.1	14247191	14247790	2
RC_2B	NC_029257.1	14247193	14247785	2
RC_3B	NC_029257.1	14247193	14247993	2
RC_3C	NC_029257.1	14247193	14247741	3
RC_3C	NC_029257.1	14247194	14247784	2
RC_2C	NC_029257.1	14247195	14247722	2
RC_2B	NC_029257.1	14247197	14247677	2
RC_2C	NC_029257.1	14247197	14247976	4
RC_3A	NC_029257.1	14247198	14247640	3
RC_2B	NC_029257.1	14247199	14247706	2
RC_2C	NC_029257.1	14247199	14248183	2
RC_3B	NC_029257.1	14247199	14247534	2
RC_2B	NC_029257.1	14247200	14247591	2
RC_3A	NC_029257.1	14247200	14247685	3
RC_3C	NC_029257.1	14247200	14247816	2
RC_3C	NC_029257.1	14247200	14247938	2
RC_1C	NC_029257.1	14247201	14247689	2
RC_3A	NC_029257.1	14247201	14247837	2
RC_3A	NC_029257.1	14247203	14247770	2
RC_3B	NC_029257.1	14247203	14247710	2
RC_3B	NC_029257.1	14247204	14247709	2
RC_3A	NC_029257.1	14247206	14247543	3
RC_3A	NC_029257.1	14247207	14247872	2
RC_3A	NC_029257.1	14247208	14247766	2
RC_3C	NC_029257.1	14247209	14247768	2
RC_3A	NC_029257.1	14247210	14247782	2
RC_3B	NC_029257.1	14247211	14247698	2
RC_3B	NC_029257.1	14247212	14247892	3
RC_3A	NC_029257.1	14247213	14247883	3
RC_1C	NC_029257.1	14247214	14247667	2
RC_3A	NC_029257.1	14247214	14247607	2
RC_3A	NC_029257.1	14247214	14247666	2
RC_2C	NC_029257.1	14247215	14247831	2
RC_3B	NC_029257.1	14247216	14248381	2
RC_3C	NC_029257.1	14247216	14247664	3
RC_2A	NC_029257.1	14247218	14247646	2
RC_2B	NC_029257.1	14247218	14247870	5
RC_2C	NC_029257.1	14247218	14248180	2
RC_3B	NC_029257.1	14247219	14247724	2
RC_3B	NC_029257.1	14247220	14247676	2
RC_1C	NC_029257.1	14247221	14248142	2
RC_1A	NC_029257.1	14247222	14247908	2
RC_3B	NC_029257.1	14247222	14247756	2
RC_1B	NC_029257.1	14247224	14247621	2
RC_3A	NC_029257.1	14247224	14247638	2
RC_3B	NC_029257.1	14247227	14247568	2
RC_1B	NC_029257.1	14247229	14247614	2
RC_2B	NC_029257.1	14247230	14247572	2
RC_3C	NC_029257.1	14247230	14248240	2
RC_3B	NC_029257.1	14247231	14247567	2
RC_3A	NC_029257.1	14247232	14248117	4
RC_3B	NC_029257.1	14247232	14247626	2
RC_2A	NC_029257.1	14247233	14247644	2
RC_3B	NC_029257.1	14247233	14247569	2
RC_3B	NC_029257.1	14247233	14248039	3
RC_2B	NC_029257.1	14247235	14247552	2
RC_2C	NC_029257.1	14247235	14247560	2
RC_3A	NC_029257.1	14247236	14247701	2
RC_3A	NC_029257.1	14247236	14247738	2
RC_3B	NC_029257.1	14247236	14247695	3
RC_3A	NC_029257.1	14247238	14248238	3
RC_1A	NC_029257.1	14247239	14248243	2
RC_2B	NC_029257.1	14247241	14248125	2
RC_3A	NC_029257.1	14247241	14247742	2
RC_3A	NC_029257.1	14247241	14248256	3
RC_2C	NC_029257.1	14247242	14247723	2
RC_3A	NC_029257.1	14247242	14247829	2
RC_2B	NC_029257.1	14247243	14247673	2
RC_2A	NC_029257.1	14247244	14248330	2
RC_2B	NC_029257.1	14247244	14247699	2
RC_2B	NC_029257.1	14247244	14248172	3
RC_2B	NC_029257.1	14247245	14247899	3
RC_3C	NC_029257.1	14247245	14247627	2
RC_3A	NC_029257.1	14247246	14247596	2
RC_3A	NC_029257.1	14247246	14247615	2
RC_3B	NC_029257.1	14247246	14247568	5
RC_3B	NC_029257.1	14247246	14247724	2
RC_3C	NC_029257.1	14247246	14247760	3
RC_3A	NC_029257.1	14247247	14247828	2
RC_3B	NC_029257.1	14247247	14247569	2
RC_3B	NC_029257.1	14247247	14247570	7
RC_2B	NC_029257.1	14247248	14247676	2
RC_2B	NC_029257.1	14247248	14248120	3
RC_2C	NC_029257.1	14247248	14247903	4
RC_2B	NC_029257.1	14247251	14247781	2
RC_2B	NC_029257.1	14247251	14247826	2
RC_1B	NC_029257.1	14247252	14248071	6
RC_2B	NC_029257.1	14247252	14247767	3
RC_2B	NC_029257.1	14247252	14247823	2
RC_3B	NC_029257.1	14247253	14247723	4
RC_2A	NC_029257.1	14247254	14248204	2
RC_3B	NC_029257.1	14247254	14247826	4
RC_2A	NC_029257.1	14247255	14247890	2
RC_3A	NC_029257.1	14247255	14247557	2
RC_3A	NC_029257.1	14247255	14248382	2
RC_3B	NC_029257.1	14247255	14247744	2
RC_3B	NC_029257.1	14247256	14247662	2
RC_3C	NC_029257.1	14247256	14247541	2
RC_1A	NC_029257.1	14247257	14248244	3
RC_1C	NC_029257.1	14247257	14247943	2
RC_3B	NC_029257.1	14247257	14247790	3
RC_3B	NC_029257.1	14247257	14247816	3
RC_2B	NC_029257.1	14247258	14248069	3
RC_3A	NC_029257.1	14247258	14247676	2
RC_1B	NC_029257.1	14247259	14248027	2
RC_2A	NC_029257.1	14247259	14247715	3
RC_2B	NC_029257.1	14247259	14247590	2
RC_2B	NC_029257.1	14247259	14248173	2
RC_2A	NC_029257.1	14247260	14248184	3
RC_2B	NC_029257.1	14247260	14247764	2
RC_3B	NC_029257.1	14247260	14248195	3
RC_3A	NC_029257.1	14247261	14247721	3
RC_3B	NC_029257.1	14247261	14247767	3
RC_2C	NC_029257.1	14247262	14248186	3
RC_2B	NC_029257.1	14247263	14247572	2
RC_3A	NC_029257.1	14247263	14248060	3
RC_3A	NC_029257.1	14247263	14248242	2
RC_3B	NC_029257.1	14247263	14247813	2
RC_2C	NC_029257.1	14247264	14247710	2
RC_3A	NC_029257.1	14247264	14247789	3
RC_2A	NC_029257.1	14247265	14247750	3
RC_2A	NC_029257.1	14247265	14247846	2
RC_2B	NC_029257.1	14247265	14247674	2
RC_3A	NC_029257.1	14247265	14247757	15
RC_3A	NC_029257.1	14247266	14247554	2
RC_3A	NC_029257.1	14247266	14247674	2
RC_2B	NC_029257.1	14247267	14247584	2
RC_3B	NC_029257.1	14247267	14248157	3
RC_2A	NC_029257.1	14247268	14247826	2
RC_3A	NC_029257.1	14247268	14248204	3
RC_3B	NC_029257.1	14247268	14247714	4
RC_3C	NC_029257.1	14247268	14247742	2
RC_3C	NC_029257.1	14247268	14248018	2
RC_3A	NC_029257.1	14247269	14247638	2
RC_3B	NC_029257.1	14247269	14247724	3
RC_3B	NC_029257.1	14247269	14247839	2
RC_3B	NC_029257.1	14247269	14247977	3
RC_3C	NC_029257.1	14247269	14247968	3
RC_3B	NC_029257.1	14247270	14247790	2
RC_3C	NC_029257.1	14247270	14247584	2
RC_3A	NC_029257.1	14247271	14247578	2
RC_3A	NC_029257.1	14247271	14247742	3
RC_3A	NC_029257.1	14247271	14247790	2
RC_3B	NC_029257.1	14247271	14248192	2
RC_2A	NC_029257.1	14247272	14247874	3
RC_3B	NC_029257.1	14247272	14247857	2
RC_3C	NC_029257.1	14247272	14247666	2
RC_3C	NC_029257.1	14247272	14247889	2
RC_3A	NC_029257.1	14247273	14247681	3
RC_3B	NC_029257.1	14247273	14247732	4
RC_3B	NC_029257.1	14247273	14248373	2
RC_2B	NC_029257.1	14247274	14247770	2
RC_2B	NC_029257.1	14247275	14247766	2
RC_2B	NC_029257.1	14247275	14247993	2
RC_2C	NC_029257.1	14247275	14247755	3
RC_2C	NC_029257.1	14247275	14247807	2
RC_3A	NC_029257.1	14247275	14247778	2
RC_3A	NC_029257.1	14247275	14247783	3
RC_3B	NC_029257.1	14247275	14247722	2
RC_2C	NC_029257.1	14247276	14247681	2
RC_3B	NC_029257.1	14247276	14248146	2
RC_2B	NC_029257.1	14247277	14247753	2
RC_3B	NC_029257.1	14247278	14248110	2
RC_2B	NC_029257.1	14247280	14247729	3
RC_3A	NC_029257.1	14247280	14247709	2
RC_3A	NC_029257.1	14247280	14247719	2
RC_3B	NC_029257.1	14247280	14247836	3
RC_3C	NC_029257.1	14247280	14247745	2
RC_2B	NC_029257.1	14247281	14247634	2
RC_3B	NC_029257.1	14247281	14248018	2
RC_2B	NC_029257.1	14247282	14247718	2
RC_2B	NC_029257.1	14247282	14248168	2
RC_2A	NC_029257.1	14247284	14247569	2
RC_2B	NC_029257.1	14247284	14247820	2
RC_3C	NC_029257.1	14247284	14247635	2
RC_2B	NC_029257.1	14247285	14247721	2
RC_3A	NC_029257.1	14247285	14248170	3
RC_3C	NC_029257.1	14247285	14248057	2
RC_3A	NC_029257.1	14247286	14247724	2
RC_3A	NC_029257.1	14247287	14247843	2
RC_2B	NC_029257.1	14247291	14247505	2
RC_2C	NC_029257.1	14247291	14247771	2
RC_3A	NC_029257.1	14247291	14247938	4
RC_3A	NC_029257.1	14247293	14247828	3
RC_3A	NC_029257.1	14247294	14247778	2
RC_3A	NC_029257.1	14247294	14247857	3
RC_3A	NC_029257.1	14247294	14248049	4
RC_3A	NC_029257.1	14247295	14247751	2
RC_3A	NC_029257.1	14247295	14247837	2
RC_2B	NC_029257.1	14247296	14247683	2
RC_3A	NC_029257.1	14247296	14247647	2
RC_3A	NC_029257.1	14247296	14247692	3
RC_3A	NC_029257.1	14247297	14247729	47
RC_3A	NC_029257.1	14247298	14247936	2
RC_3B	NC_029257.1	14247298	14247752	20
RC_3B	NC_029257.1	14247298	14247900	2
RC_3C	NC_029257.1	14247298	14247584	5
RC_2C	NC_029257.1	14247299	14247761	2
RC_3A	NC_029257.1	14247299	14247747	2
RC_2B	NC_029257.1	14247300	14247701	2
RC_3C	NC_029257.1	14247300	14247661	5
RC_3C	NC_029257.1	14247300	14247672	2
RC_2B	NC_029257.1	14247301	14247850	2
RC_2B	NC_029257.1	14247301	14247853	4
RC_3C	NC_029257.1	14247302	14247771	2
RC_3C	NC_029257.1	14247302	14248051	2
RC_2C	NC_029257.1	14247303	14247723	2
RC_3A	NC_029257.1	14247303	14247721	5
RC_3B	NC_029257.1	14247304	14247986	2
RC_3A	NC_029257.1	14247305	14248161	7
RC_2B	NC_029257.1	14247306	14248174	4
RC_3A	NC_029257.1	14247306	14247698	2
RC_3C	NC_029257.1	14247307	14247629	2
RC_3C	NC_029257.1	14247307	14248183	3
RC_2B	NC_029257.1	14247308	14248090	2
RC_3C	NC_029257.1	14247309	14247661	2
RC_3C	NC_029257.1	14247310	14247675	3
RC_2B	NC_029257.1	14247311	14247698	4
RC_3A	NC_029257.1	14247311	14247684	2
RC_3B	NC_029257.1	14247311	14248007	2
RC_2B	NC_029257.1	14247312	14247760	2
RC_2C	NC_029257.1	14247312	14247754	2
RC_3A	NC_029257.1	14247312	14247664	4
RC_2C	NC_029257.1	14247313	14247726	5
RC_2B	NC_029257.1	14247314	14248400	5
RC_3A	NC_029257.1	14247315	14248023	2
RC_3A	NC_029257.1	14247315	14248315	2
RC_3A	NC_029257.1	14247315	14277782	6
RC_3B	NC_029257.1	14247315	14248101	3
RC_3A	NC_029257.1	14247316	14248052	2
RC_3C	NC_029257.1	14247316	14248105	2
RC_3A	NC_029257.1	14247317	14247710	3
RC_3C	NC_029257.1	14247317	14247732	2
RC_3A	NC_029257.1	14247318	14247728	7
RC_3A	NC_029257.1	14247318	14247859	2
RC_3B	NC_029257.1	14247318	14247738	2
RC_3C	NC_029257.1	14247318	14247722	2
RC_2B	NC_029257.1	14247319	14247941	3
RC_3B	NC_029257.1	14247319	14247738	4
RC_3B	NC_029257.1	14247319	14247824	3
RC_3C	NC_029257.1	14247319	14247754	2
RC_3B	NC_029257.1	14247320	14248229	2
RC_3A	NC_029257.1	14247321	14247663	4
RC_3B	NC_029257.1	14247321	14247735	7
RC_2C	NC_029257.1	14247322	14247945	3
RC_3A	NC_029257.1	14247322	14247719	3
RC_3A	NC_029257.1	14247322	14247835	2
RC_2C	NC_029257.1	14247324	14247713	4
RC_3B	NC_029257.1	14247324	14247757	3
RC_3C	NC_029257.1	14247324	14248219	2
RC_2A	NC_029257.1	14247325	14247911	3
RC_3C	NC_029257.1	14247325	14247854	2
RC_3A	NC_029257.1	14247326	14247693	2
RC_3A	NC_029257.1	14247326	14247725	4
RC_3A	NC_029257.1	14247326	14248014	2
RC_2B	NC_029257.1	14247328	14247819	3
RC_2B	NC_029257.1	14247328	14247922	3
RC_3B	NC_029257.1	14247328	14247716	2
RC_3B	NC_029257.1	14247328	14247727	2
RC_2B	NC_029257.1	14247329	14247712	5
RC_3A	NC_029257.1	14247329	14247726	6
RC_2B	NC_029257.1	14247330	14247840	3
RC_3B	NC_029257.1	14247330	14247950	6
RC_3C	NC_029257.1	14247330	14247555	2
RC_2B	NC_029257.1	14247331	14248018	3
RC_3C	NC_029257.1	14247331	14247963	2
RC_2B	NC_029257.1	14247332	14247682	3
RC_2A	NC_029257.1	14247333	14247806	2
RC_2B	NC_029257.1	14247333	14248223	2
RC_2B	NC_029257.1	14247334	14247773	5
RC_3A	NC_029257.1	14247334	14247738	3
RC_3B	NC_029257.1	14247334	14247713	3
RC_3C	NC_029257.1	14247334	14247665	6
RC_2C	NC_029257.1	14247335	14247766	2
RC_3A	NC_029257.1	14247336	14247769	3
RC_3A	NC_029257.1	14247336	14248194	2
RC_3A	NC_029257.1	14247337	14248406	2
RC_3B	NC_029257.1	14247337	14247727	9
RC_3C	NC_029257.1	14247337	14247771	2
RC_2A	NC_029257.1	14247338	14247756	2
RC_2B	NC_029257.1	14247338	14247742	2
RC_2B	NC_029257.1	14247338	14247771	2
RC_2C	NC_029257.1	14247338	14247752	2
RC_2C	NC_029257.1	14247338	14247781	2
RC_3B	NC_029257.1	14247338	14247923	2
RC_2B	NC_029257.1	14247345	14247645	2
RC_3A	NC_029257.1	14247350	14247741	2
RC_2C	NC_029257.1	14247352	14248191	2
RC_3A	NC_029257.1	14247354	14248008	2
RC_2B	NC_029257.1	14247358	14247741	2
RC_2B	NC_029257.1	14247358	14248011	2
RC_3B	NC_029257.1	14247358	14248031	3
RC_3A	NC_029257.1	14247361	14247659	2
RC_2B	NC_029257.1	14247363	14247734	2
RC_3C	NC_029257.1	14247366	14248576	2
RC_3C	NC_029257.1	14247406	14247964	2
RC_1C	NC_029257.1	14247407	14248188	4
RC_2A	NC_029257.1	14247407	14248019	2
RC_2B	NC_029257.1	14247407	14247831	2
RC_2B	NC_029257.1	14247407	14247932	2
RC_3A	NC_029257.1	14247407	14248217	3
RC_3B	NC_029257.1	14247407	14247724	2
RC_3C	NC_029257.1	14247407	14247688	5
RC_3C	NC_029257.1	14247407	14247914	2
RC_3C	NC_029257.1	14247407	14248215	2
RC_3C	NC_029257.1	14247408	14248240	3
RC_2B	NC_029257.1	14247409	14248194	3
RC_2C	NC_029257.1	14247409	14248041	3
RC_3A	NC_029257.1	14247409	14248360	2
RC_2B	NC_029257.1	14247415	14248271	3
RC_2B	NC_029257.1	14247415	14249019	6
RC_2C	NC_029257.1	14247415	14247916	2
RC_2C	NC_029257.1	14247415	14248098	2
RC_3A	NC_029257.1	14247415	14248116	2
RC_3A	NC_029257.1	14247415	14248282	2
RC_3C	NC_029257.1	14247415	14248202	2
RC_3B	NC_029257.1	14247416	14248024	2
RC_2A	NC_029257.1	14247417	14248169	2
RC_3B	NC_029257.1	14247417	14248011	2
RC_3C	NC_029257.1	14247417	14248343	2
RC_1B	NC_029257.1	14247418	14248152	2
RC_3B	NC_029257.1	14247425	14248207	2
RC_3C	NC_029257.1	14247426	14247950	5
RC_1A	NC_029257.1	14247427	14247937	3
RC_2A	NC_029257.1	14247427	14248011	2
RC_3C	NC_029257.1	14247427	14247961	5
RC_3C	NC_029257.1	14247427	14248264	2
RC_2C	NC_029257.1	14247428	14248022	2
RC_3B	NC_029257.1	14247428	14247952	2
RC_3B	NC_029257.1	14247428	14248228	5
RC_2B	NC_029257.1	14247431	14247986	2
RC_2C	NC_029257.1	14247432	14247933	3
RC_3A	NC_029257.1	14247433	14247945	2
RC_3B	NC_029257.1	14247434	14248026	2
RC_3C	NC_029257.1	14247434	14248146	3
RC_2B	NC_029257.1	14247435	14248360	3
RC_3B	NC_029257.1	14247435	14248043	2
RC_2A	NC_029257.1	14247437	14247952	2
RC_2A	NC_029257.1	14247438	14248005	3
RC_3A	NC_029257.1	14247439	14247669	7
RC_2A	NC_029257.1	14247440	14248270	3
RC_2A	NC_029257.1	14247440	14248392	2
RC_3C	NC_029257.1	14247440	14247762	2
RC_2A	NC_029257.1	14247442	14248143	2
RC_2C	NC_029257.1	14247442	14247837	2
RC_3B	NC_029257.1	14247443	14247890	2
RC_2B	NC_029257.1	14247444	14247716	2
RC_3B	NC_029257.1	14247444	14248862	3
RC_2C	NC_029257.1	14247445	14248199	2
RC_1C	NC_029257.1	14247446	14247891	3
RC_2C	NC_029257.1	14247446	14247840	3
RC_3A	NC_029257.1	14247446	14247658	2
RC_2C	NC_029257.1	14247447	14247858	2
RC_3C	NC_029257.1	14247447	14248322	3
RC_2B	NC_029257.1	14247448	14247846	2
RC_2C	NC_029257.1	14247448	14247834	3
RC_3A	NC_029257.1	14247448	14247863	2
RC_3B	NC_029257.1	14247448	14248103	2
RC_2A	NC_029257.1	14247449	14247921	2
RC_1C	NC_029257.1	14247450	14247935	2
RC_3A	NC_029257.1	14247452	14247790	4
RC_3C	NC_029257.1	14247452	14248176	3
RC_3A	NC_029257.1	14247453	14247941	3
RC_3A	NC_029257.1	14247454	14247657	3
RC_3C	NC_029257.1	14247454	14248137	2
RC_3B	NC_029257.1	14247455	14248641	2
RC_3C	NC_029257.1	14247455	14247901	2
RC_3C	NC_029257.1	14247455	14247999	5
RC_2C	NC_029257.1	14247456	14248186	3
RC_2B	NC_029257.1	14247457	14247971	2
RC_3B	NC_029257.1	14247458	14247868	2
RC_2B	NC_029257.1	14247459	14247945	3
RC_3B	NC_029257.1	14247459	14248376	4
RC_2B	NC_029257.1	14247460	14247900	3
RC_2B	NC_029257.1	14247460	14247956	3
RC_2A	NC_029257.1	14247461	14248035	3
RC_2C	NC_029257.1	14247461	14247835	3
RC_3A	NC_029257.1	14247461	14247813	2
RC_3B	NC_029257.1	14247461	14248160	3
RC_3C	NC_029257.1	14247461	14247949	3
RC_2A	NC_029257.1	14247462	14247965	3
RC_3C	NC_029257.1	14247462	14247817	2
RC_3C	NC_029257.1	14247462	14247916	2
RC_2A	NC_029257.1	14247463	14247898	2
RC_2B	NC_029257.1	14247463	14248227	2
RC_2C	NC_029257.1	14247463	14248237	4
RC_3A	NC_029257.1	14247463	14247914	2
RC_1A	NC_029257.1	14247464	14248027	4
RC_2B	NC_029257.1	14247464	14248113	5
RC_3C	NC_029257.1	14247465	14247833	2
RC_2A	NC_029257.1	14247466	14247898	2
RC_3A	NC_029257.1	14247466	14247889	2
RC_2A	NC_029257.1	14247467	14247993	4
RC_3C	NC_029257.1	14247467	14247935	3
RC_3C	NC_029257.1	14247467	14247993	4
RC_2A	NC_029257.1	14247468	14248081	2
RC_3C	NC_029257.1	14247469	14247869	3
RC_2A	NC_029257.1	14247471	14247875	2
RC_2A	NC_029257.1	14247471	14248644	3
RC_2B	NC_029257.1	14247472	14248332	2
RC_3B	NC_029257.1	14247472	14248011	2
RC_2B	NC_029257.1	14247473	14248170	4
RC_2B	NC_029257.1	14247473	14248195	3
RC_3B	NC_029257.1	14247473	14248194	2
RC_2C	NC_029257.1	14247474	14248108	2
RC_2A	NC_029257.1	14247475	14248343	4
RC_3B	NC_029257.1	14247475	14248227	2
RC_3C	NC_029257.1	14247475	14248210	5
RC_2A	NC_029257.1	14247476	14247847	2
RC_2B	NC_029257.1	14247476	14247965	2
RC_3C	NC_029257.1	14247476	14247780	2
RC_3C	NC_029257.1	14247476	14247980	2
RC_3B	NC_029257.1	14247477	14248213	4
RC_2B	NC_029257.1	14247478	14248364	5
RC_3C	NC_029257.1	14247478	14247819	3
RC_3C	NC_029257.1	14247478	14247884	2
RC_3C	NC_029257.1	14247478	14247907	2
RC_3C	NC_029257.1	14247478	14247953	4
RC_2A	NC_029257.1	14247480	14247993	4
RC_2C	NC_029257.1	14247480	14247879	2
RC_3B	NC_029257.1	14247480	14248144	5
RC_3B	NC_029257.1	14247480	14248231	6
RC_3B	NC_029257.1	14247480	14248344	2
RC_3C	NC_029257.1	14247480	14248065	2
RC_3C	NC_029257.1	14247480	14248071	2
RC_2B	NC_029257.1	14247481	14248029	2
RC_3C	NC_029257.1	14247481	14248190	3
RC_2B	NC_029257.1	14247482	14247775	2
RC_2C	NC_029257.1	14247482	14247854	2
RC_2C	NC_029257.1	14247482	14248321	3
RC_3B	NC_029257.1	14247482	14247874	4
RC_3B	NC_029257.1	14247482	14248347	2
RC_3C	NC_029257.1	14247482	14247763	3
RC_2A	NC_029257.1	14247483	14247833	4
RC_2A	NC_029257.1	14247483	14247850	3
RC_2A	NC_029257.1	14247483	14247948	2
RC_2A	NC_029257.1	14247483	14248134	3
RC_2B	NC_029257.1	14247483	14247957	2
RC_2B	NC_029257.1	14247483	14247983	2
RC_2C	NC_029257.1	14247483	14247809	2
RC_3B	NC_029257.1	14247483	14247950	2
RC_3C	NC_029257.1	14247483	14247761	2
RC_3C	NC_029257.1	14247483	14247840	7
RC_3C	NC_029257.1	14247483	14248215	4
RC_2A	NC_029257.1	14247484	14247903	2
RC_2B	NC_029257.1	14247484	14248679	2
RC_2C	NC_029257.1	14247484	14247951	11
RC_3B	NC_029257.1	14247484	14248095	2
RC_3B	NC_029257.1	14247484	14248147	3
RC_3C	NC_029257.1	14247484	14247822	2
RC_3C	NC_029257.1	14247484	14247902	4
RC_3C	NC_029257.1	14247484	14248184	2
RC_2A	NC_029257.1	14247485	14247876	2
RC_2B	NC_029257.1	14247485	14247870	7
RC_2B	NC_029257.1	14247485	14248163	3
RC_3C	NC_029257.1	14247485	14247764	3
RC_3C	NC_029257.1	14247485	14247864	6
RC_3C	NC_029257.1	14247485	14247888	4
RC_3C	NC_029257.1	14247485	14247940	6
RC_2A	NC_029257.1	14247486	14248029	5
RC_2B	NC_029257.1	14247486	14247784	15
RC_2B	NC_029257.1	14247486	14247887	3
RC_2B	NC_029257.1	14247486	14248415	3
RC_3C	NC_029257.1	14247486	14247845	2
RC_1A	NC_029257.1	14247487	14248238	4
RC_2A	NC_029257.1	14247487	14248001	2
RC_2B	NC_029257.1	14247487	14247814	2
RC_2C	NC_029257.1	14247487	14248282	2
RC_3C	NC_029257.1	14247487	14247786	2
RC_3C	NC_029257.1	14247487	14248116	2
RC_2B	NC_029257.1	14247490	14248200	5
RC_3B	NC_029257.1	14247490	14248097	2
RC_2A	NC_029257.1	14247491	14248072	4
RC_2C	NC_029257.1	14247491	14248001	3
RC_2B	NC_029257.1	14247492	14247858	5
RC_3A	NC_029257.1	14247492	14247920	2
RC_3A	NC_029257.1	14247492	14247944	4
RC_3C	NC_029257.1	14247492	14248050	2
RC_2B	NC_029257.1	14247493	14247993	5
RC_3B	NC_029257.1	14247493	14248121	4
RC_3C	NC_029257.1	14247493	14247779	2
RC_3C	NC_029257.1	14247493	14247888	4
RC_2A	NC_029257.1	14247494	14248013	3
RC_2C	NC_029257.1	14247494	14248122	3
RC_2C	NC_029257.1	14247495	14248218	4
RC_2C	NC_029257.1	14247495	14248290	3
RC_2A	NC_029257.1	14247496	14247819	2
RC_3A	NC_029257.1	14247496	14248143	8
RC_3C	NC_029257.1	14247496	14248264	3
RC_2C	NC_029257.1	14247497	14248662	2
RC_3B	NC_029257.1	14247498	14248032	2
RC_2B	NC_029257.1	14247499	14248095	4
RC_2C	NC_029257.1	14247499	14247805	2
RC_3C	NC_029257.1	14247499	14248163	2
RC_2B	NC_029257.1	14247500	14248151	5
RC_2A	NC_029257.1	14247501	14247884	2
RC_3A	NC_029257.1	14247501	14248239	5
RC_2A	NC_029257.1	14247503	14248157	2
RC_2A	NC_029257.1	14247503	14248365	2
RC_2B	NC_029257.1	14247503	14247819	2
RC_2C	NC_029257.1	14247503	14247918	4
RC_2B	NC_029257.1	14247504	14248021	2
RC_3C	NC_029257.1	14247505	14248422	2
RC_1C	NC_029257.1	14247506	14247953	7
RC_2B	NC_029257.1	14247506	14247861	3
RC_2B	NC_029257.1	14247506	14248134	10
RC_3C	NC_029257.1	14247506	14248313	2
RC_2B	NC_029257.1	14247507	14248138	2
RC_2C	NC_029257.1	14247507	14248272	4
RC_3B	NC_029257.1	14247507	14248144	2
RC_3C	NC_029257.1	14247507	14247757	2
RC_3A	NC_029257.1	14247508	14248238	2
RC_3C	NC_029257.1	14247508	14247913	2
RC_2A	NC_029257.1	14247509	14247927	2
RC_2C	NC_029257.1	14247509	14247955	2
RC_2B	NC_029257.1	14247510	14248157	4
RC_2A	NC_029257.1	14247511	14247910	4
RC_3B	NC_029257.1	14247511	14248143	4
RC_1A	NC_029257.1	14247512	14248316	3
RC_2B	NC_029257.1	14247512	14247931	4
RC_2A	NC_029257.1	14247513	14248092	3
RC_3B	NC_029257.1	14247513	14248228	2
RC_1B	NC_029257.1	14247514	14248458	2
RC_2B	NC_029257.1	14247515	14248146	3
RC_1A	NC_029257.1	14247516	14248184	2
RC_2B	NC_029257.1	14247516	14248054	4
RC_3A	NC_029257.1	14247516	14248145	2
RC_2A	NC_029257.1	14247517	14248023	2
RC_2A	NC_029257.1	14247517	14248060	2
RC_2A	NC_029257.1	14247517	14248212	3
RC_2B	NC_029257.1	14247517	14248186	3
RC_2A	NC_029257.1	14247518	14247916	2
RC_2A	NC_029257.1	14247518	14248104	2
RC_2A	NC_029257.1	14247518	14248279	2
RC_2B	NC_029257.1	14247518	14248339	2
RC_3C	NC_029257.1	14247518	14248228	2
RC_3A	NC_029257.1	14247519	14248238	3
RC_2B	NC_029257.1	14247520	14248100	2
RC_2A	NC_029257.1	14247521	14247978	2
RC_2A	NC_029257.1	14247522	14247993	3
RC_2B	NC_029257.1	14247522	14248736	3
RC_3C	NC_029257.1	14247522	14247891	2
RC_2A	NC_029257.1	14247523	14248205	2
RC_2A	NC_029257.1	14247523	14248346	7
RC_2B	NC_029257.1	14247523	14247930	2
RC_2B	NC_029257.1	14247523	14248010	4
RC_2B	NC_029257.1	14247523	14248020	2
RC_2C	NC_029257.1	14247523	14247916	2
RC_3A	NC_029257.1	14247524	14248127	3
RC_3A	NC_029257.1	14247525	14248421	2
RC_3B	NC_029257.1	14247525	14248105	3
RC_2A	NC_029257.1	14247526	14247878	2
RC_2B	NC_029257.1	14247526	14247839	3
RC_2C	NC_029257.1	14247527	14247967	2
RC_2C	NC_029257.1	14247527	14248232	5
RC_1B	NC_029257.1	14247528	14248242	9
RC_2B	NC_029257.1	14247528	14247837	3
RC_3A	NC_029257.1	14247528	14248352	3
RC_3B	NC_029257.1	14247529	14247895	2
RC_3C	NC_029257.1	14247529	14248006	2
RC_2B	NC_029257.1	14247530	14247809	2
RC_3C	NC_029257.1	14247530	14248023	2
RC_1B	NC_029257.1	14247531	14248109	2
RC_3C	NC_029257.1	14247531	14247913	2
RC_3C	NC_029257.1	14247532	14248136	2
RC_2A	NC_029257.1	14247533	14247853	2
RC_2B	NC_029257.1	14247534	14248051	3
RC_2B	NC_029257.1	14247534	14248508	2
RC_3B	NC_029257.1	14247534	14248625	2
RC_2B	NC_029257.1	14247535	14248306	2
RC_3C	NC_029257.1	14247535	14248297	3
RC_2B	NC_029257.1	14247536	14248225	3
RC_3C	NC_029257.1	14247536	14248117	2
RC_1A	NC_029257.1	14247537	14248319	3
RC_2B	NC_029257.1	14247537	14247919	3
RC_3A	NC_029257.1	14247537	14247952	2
RC_2B	NC_029257.1	14247538	14248151	5
RC_3C	NC_029257.1	14247538	14248018	2
RC_2A	NC_029257.1	14247539	14248154	2
RC_2A	NC_029257.1	14247539	14248441	3
RC_3C	NC_029257.1	14247539	14248295	2
RC_3B	NC_029257.1	14247540	14248458	2
RC_3C	NC_029257.1	14247540	14247871	2
RC_3B	NC_029257.1	14247542	14247928	2
RC_3B	NC_029257.1	14247542	14248071	6
RC_3C	NC_029257.1	14247543	14248183	3
RC_3C	NC_029257.1	14247543	14248410	3
RC_2B	NC_029257.1	14247544	14248124	3
RC_2B	NC_029257.1	14247544	14248239	2
RC_3A	NC_029257.1	14247544	14248106	2
RC_3B	NC_029257.1	14247544	14248176	3
RC_2B	NC_029257.1	14247545	14248150	4
RC_2B	NC_029257.1	14247545	14248232	2
RC_2C	NC_029257.1	14247545	14248085	2
RC_2B	NC_029257.1	14247546	14248178	5
RC_3A	NC_029257.1	14247546	14248133	2
RC_2B	NC_029257.1	14247547	14248386	5
RC_3A	NC_029257.1	14247547	14248010	2
RC_3A	NC_029257.1	14247547	14248209	2
RC_2C	NC_029257.1	14247549	14248454	2
RC_3B	NC_029257.1	14247550	14247870	2
RC_2B	NC_029257.1	14247551	14247843	2
RC_2B	NC_029257.1	14247551	14248764	3
RC_2C	NC_029257.1	14247551	14248173	2
RC_3B	NC_029257.1	14247551	14248475	2
RC_3B	NC_029257.1	14247553	14248140	2
RC_2A	NC_029257.1	14247554	14248211	3
RC_3C	NC_029257.1	14247554	14247993	2
RC_1A	NC_029257.1	14247555	14248133	4
RC_2A	NC_029257.1	14247555	14248224	4
RC_2A	NC_029257.1	14247557	14248255	2
RC_3A	NC_029257.1	14247557	14248377	2
RC_3B	NC_029257.1	14247557	14248007	2
RC_3B	NC_029257.1	14247558	14248121	4
RC_2B	NC_029257.1	14247559	14248148	2
RC_2B	NC_029257.1	14247560	14248781	2
RC_3A	NC_029257.1	14247560	14248149	2
RC_3B	NC_029257.1	14247560	14248271	2
RC_3A	NC_029257.1	14247561	14247989	2
RC_2A	NC_029257.1	14247562	14248293	2
RC_2B	NC_029257.1	14247562	14248336	2
RC_3A	NC_029257.1	14247562	14248038	2
RC_2A	NC_029257.1	14247563	14248121	2
RC_2A	NC_029257.1	14247563	14248134	2
RC_2C	NC_029257.1	14247564	14248374	2
RC_3A	NC_029257.1	14247564	14248526	2
RC_2C	NC_029257.1	14247565	14248390	3
RC_3A	NC_029257.1	14247565	14248261	2
RC_2B	NC_029257.1	14247566	14247986	3
RC_3C	NC_029257.1	14247566	14247985	3
RC_3C	NC_029257.1	14247566	14247993	4
RC_3C	NC_029257.1	14247566	14248103	4
RC_3C	NC_029257.1	14247566	14248204	2
RC_2B	NC_029257.1	14247567	14248098	4
RC_2B	NC_029257.1	14247567	14248338	3
RC_2B	NC_029257.1	14247567	14248653	4
RC_3A	NC_029257.1	14247567	14248027	2
RC_3A	NC_029257.1	14247567	14248031	3
RC_3B	NC_029257.1	14247568	14248202	2
RC_2B	NC_029257.1	14247569	14248357	5
RC_2C	NC_029257.1	14247569	14248369	2
RC_3A	NC_029257.1	14247569	14248121	3
RC_3C	NC_029257.1	14247569	14247981	2
RC_2A	NC_029257.1	14247570	14248297	3
RC_2B	NC_029257.1	14247570	14248777	3
RC_3B	NC_029257.1	14247570	14248140	2
RC_2A	NC_029257.1	14247571	14248209	2
RC_2B	NC_029257.1	14247571	14248598	3
RC_2B	NC_029257.1	14247572	14247822	2
RC_3A	NC_029257.1	14247572	14248000	2
RC_3C	NC_029257.1	14247572	14248020	3
RC_2B	NC_029257.1	14247573	14248491	2
RC_2B	NC_029257.1	14247575	14248232	4
RC_3C	NC_029257.1	14247575	14247903	3
RC_3C	NC_029257.1	14247575	14248220	2
RC_3A	NC_029257.1	14247576	14248263	2
RC_2B	NC_029257.1	14247577	14248124	4
RC_1A	NC_029257.1	14247578	14248282	4
RC_1B	NC_029257.1	14247578	14248174	2
RC_2A	NC_029257.1	14247578	14247981	4
RC_3C	NC_029257.1	14247578	14248159	3
RC_2B	NC_029257.1	14247579	14248100	3
RC_3C	NC_029257.1	14247579	14248195	3
RC_3A	NC_029257.1	14247584	14248166	2
RC_1B	NC_029257.1	14247585	14248147	7
RC_2A	NC_029257.1	14247585	14247821	2
RC_2A	NC_029257.1	14247585	14247896	2
RC_2A	NC_029257.1	14247585	14248019	2
RC_2A	NC_029257.1	14247585	14248026	3
RC_2A	NC_029257.1	14247585	14248058	2
RC_2A	NC_029257.1	14247585	14248213	2
RC_2A	NC_029257.1	14247585	14248708	2
RC_2B	NC_029257.1	14247585	14247922	3
RC_2B	NC_029257.1	14247585	14248012	3
