## Additional File 7 for "The extrachromosomal circular DNAs of the rice blast pathogen *Magnaporthe oryzae* contain a wide variety of LTR retrotransposons, genes, and effectors": Additional File 7.txt (part 8 of 62)

RC_2B	NC_029256.1	1132	1489	6
RC_2B	NC_029257.1	14247585	14248148	2
RC_2B	NC_029257.1	14247585	14248167	2
RC_2B	NC_029257.1	14247585	14248202	3
RC_2C	NC_029257.1	14247585	14248267	2
RC_2C	NC_029257.1	14247585	14248995	5
RC_3A	NC_029257.1	14247585	14248072	4
RC_3A	NC_029257.1	14247585	14248169	2
RC_3B	NC_029257.1	14247585	14247944	2
RC_3B	NC_029257.1	14247585	14247950	2
RC_3B	NC_029257.1	14247585	14248070	2
RC_3C	NC_029257.1	14247585	14247872	3
RC_3C	NC_029257.1	14247585	14247886	2
RC_3C	NC_029257.1	14247585	14247930	2
RC_3C	NC_029257.1	14247585	14248048	6
RC_3C	NC_029257.1	14247585	14248101	2
RC_2B	NC_029257.1	14247586	14248113	2
RC_2B	NC_029257.1	14247586	14248168	7
RC_2A	NC_029257.1	14247587	14248011	2
RC_1A	NC_029257.1	14247588	14247958	2
RC_2C	NC_029257.1	14247588	14248080	2
RC_2B	NC_029257.1	14247589	14248371	2
RC_2B	NC_029257.1	14247589	14248640	2
RC_2C	NC_029257.1	14247589	14248826	2
RC_3C	NC_029257.1	14247590	14248369	2
RC_2A	NC_029257.1	14247591	14248438	2
RC_2B	NC_029257.1	14247591	14247963	7
RC_2C	NC_029257.1	14247591	14248373	3
RC_3A	NC_029257.1	14247591	14248130	2
RC_3C	NC_029257.1	14247592	14248175	2
RC_3C	NC_029257.1	14247592	14248203	2
RC_3C	NC_029257.1	14247592	14248325	2
RC_2C	NC_029257.1	14247593	14248213	2
RC_3A	NC_029257.1	14247593	14248122	2
RC_3B	NC_029257.1	14247593	14248236	4
RC_2A	NC_029257.1	14247594	14248221	2
RC_3A	NC_029257.1	14247594	14248036	4
RC_3B	NC_029257.1	14247594	14247961	2
RC_3C	NC_029257.1	14247594	14247914	2
RC_1A	NC_029257.1	14247595	14248027	2
RC_2B	NC_029257.1	14247597	14248221	3
RC_2A	NC_029257.1	14247598	14248328	2
RC_2B	NC_029257.1	14247598	14248146	2
RC_2C	NC_029257.1	14247598	14247993	4
RC_2B	NC_029257.1	14247599	14247815	2
RC_2B	NC_029257.1	14247599	14248235	5
RC_3C	NC_029257.1	14247599	14248342	2
RC_2B	NC_029257.1	14247600	14247886	3
RC_2B	NC_029257.1	14247600	14247979	6
RC_3C	NC_029257.1	14247600	14248072	2
RC_2A	NC_029257.1	14247601	14248130	2
RC_2A	NC_029257.1	14247601	14248165	2
RC_2B	NC_029257.1	14247601	14247898	3
RC_2B	NC_029257.1	14247601	14248566	2
RC_2C	NC_029257.1	14247601	14248330	2
RC_3A	NC_029257.1	14247601	14248245	3
RC_3C	NC_029257.1	14247601	14248229	4
RC_2A	NC_029257.1	14247602	14248142	2
RC_2B	NC_029257.1	14247602	14248423	3
RC_3B	NC_029257.1	14247602	14247993	3
RC_2B	NC_029257.1	14247603	14248170	5
RC_2C	NC_029257.1	14247603	14247980	2
RC_3A	NC_029257.1	14247603	14247939	2
RC_3A	NC_029257.1	14247603	14248320	3
RC_3C	NC_029257.1	14247603	14248348	2
RC_1A	NC_029257.1	14247604	14249084	3
RC_2C	NC_029257.1	14247604	14247842	2
RC_3B	NC_029257.1	14247606	14248330	2
RC_2B	NC_029257.1	14247608	14248335	3
RC_2A	NC_029257.1	14247609	14248357	2
RC_3A	NC_029257.1	14247609	14248938	2
RC_3B	NC_029257.1	14247609	14248353	3
RC_3B	NC_029257.1	14247610	14248037	2
RC_3C	NC_029257.1	14247610	14248302	2
RC_2C	NC_029257.1	14247611	14248013	2
RC_3C	NC_029257.1	14247611	14248323	2
RC_2B	NC_029257.1	14247612	14248345	2
RC_3C	NC_029257.1	14247612	14247973	2
RC_2A	NC_029257.1	14247613	14248219	2
RC_2B	NC_029257.1	14247613	14248519	2
RC_3A	NC_029257.1	14247613	14248004	3
RC_3A	NC_029257.1	14247615	14248177	2
RC_2C	NC_029257.1	14247616	14248302	4
RC_2C	NC_029257.1	14247616	14248452	2
RC_1B	NC_029257.1	14247617	14247942	2
RC_2C	NC_029257.1	14247617	14248044	3
RC_3A	NC_029257.1	14247617	14248163	2
RC_2C	NC_029257.1	14247618	14248006	7
RC_3A	NC_029257.1	14247619	14248010	2
RC_2B	NC_029257.1	14247620	14248006	2
RC_3A	NC_029257.1	14247620	14248192	3
RC_3A	NC_029257.1	14247620	14248288	2
RC_2A	NC_029257.1	14247621	14248517	2
RC_3B	NC_029257.1	14247621	14247944	2
RC_3C	NC_029257.1	14247621	14248225	2
RC_1B	NC_029257.1	14247622	14248097	2
RC_2B	NC_029257.1	14247622	14249234	2
RC_3B	NC_029257.1	14247622	14248153	4
RC_3C	NC_029257.1	14247622	14248051	2
RC_2A	NC_029257.1	14247623	14248711	2
RC_2B	NC_029257.1	14247623	14248627	2
RC_2C	NC_029257.1	14247624	14248445	2
RC_3B	NC_029257.1	14247625	14248228	2
RC_2B	NC_029257.1	14247627	14248018	4
RC_3A	NC_029257.1	14247627	14248107	2
RC_3B	NC_029257.1	14247627	14247987	2
RC_3C	NC_029257.1	14247627	14248160	2
RC_3B	NC_029257.1	14247629	14248313	2
RC_1A	NC_029257.1	14247631	14248414	4
RC_3C	NC_029257.1	14247632	14247974	3
RC_2A	NC_029257.1	14247633	14248201	2
RC_2B	NC_029257.1	14247633	14248652	3
RC_2B	NC_029257.1	14247634	14248211	3
RC_3A	NC_029257.1	14247634	14248627	2
RC_3B	NC_029257.1	14247634	14248156	2
RC_2B	NC_029257.1	14247635	14248088	3
RC_2C	NC_029257.1	14247635	14248167	4
RC_3B	NC_029257.1	14247635	14248114	2
RC_3B	NC_029257.1	14247635	14248275	3
RC_1A	NC_029257.1	14247636	14249164	2
RC_2B	NC_029257.1	14247636	14248089	2
RC_3B	NC_029257.1	14247636	14248068	4
RC_3C	NC_029257.1	14247636	14248371	3
RC_2A	NC_029257.1	14247637	14248361	2
RC_2C	NC_029257.1	14247637	14248062	2
RC_1A	NC_029257.1	14247638	14248143	3
RC_3A	NC_029257.1	14247638	14248317	2
RC_3C	NC_029257.1	14247638	14248320	3
RC_2B	NC_029257.1	14247639	14249127	3
RC_3A	NC_029257.1	14247639	14248246	3
RC_2A	NC_029257.1	14247640	14248230	2
RC_2C	NC_029257.1	14247640	14248214	5
RC_3A	NC_029257.1	14247640	14247981	2
RC_3B	NC_029257.1	14247640	14248147	4
RC_2B	NC_029257.1	14247641	14248009	2
RC_3A	NC_029257.1	14247641	14248108	2
RC_3B	NC_029257.1	14247641	14248374	3
RC_2B	NC_029257.1	14247642	14248166	3
RC_2B	NC_029257.1	14247642	14248221	3
RC_3A	NC_029257.1	14247642	14248465	2
RC_3B	NC_029257.1	14247642	14248378	2
RC_3C	NC_029257.1	14247642	14248212	2
RC_1A	NC_029257.1	14247643	14248656	2
RC_2A	NC_029257.1	14247643	14248225	2
RC_2C	NC_029257.1	14247643	14248001	3
RC_2C	NC_029257.1	14247644	14248472	2
RC_3A	NC_029257.1	14247644	14248133	2
RC_3C	NC_029257.1	14247644	14248349	5
RC_2B	NC_029257.1	14247645	14248664	2
RC_3A	NC_029257.1	14247645	14248269	3
RC_3C	NC_029257.1	14247645	14248128	3
RC_2B	NC_029257.1	14247646	14248365	4
RC_2A	NC_029257.1	14247647	14247958	2
RC_2B	NC_029257.1	14247647	14248333	8
RC_3B	NC_029257.1	14247647	14248013	8
RC_3A	NC_029257.1	14247648	14248153	3
RC_3B	NC_029257.1	14247648	14248450	2
RC_1C	NC_029257.1	14247649	14248347	4
RC_2A	NC_029257.1	14247649	14248365	5
RC_2B	NC_029257.1	14247649	14248713	2
RC_2B	NC_029257.1	14247649	14249133	2
RC_3B	NC_029257.1	14247649	14248039	2
RC_3A	NC_029257.1	14247650	14247980	2
RC_3B	NC_029257.1	14247650	14248452	3
RC_2B	NC_029257.1	14247652	14248370	3
RC_2B	NC_029257.1	14247652	14248788	2
RC_3B	NC_029257.1	14247652	14248291	4
RC_2B	NC_029257.1	14247653	14248908	3
RC_2C	NC_029257.1	14247653	14248297	3
RC_2C	NC_029257.1	14247654	14247983	2
RC_2A	NC_029257.1	14247655	14248007	2
RC_2B	NC_029257.1	14247655	14248154	2
RC_2B	NC_029257.1	14247655	14249310	2
RC_3B	NC_029257.1	14247655	14248026	2
RC_3C	NC_029257.1	14247655	14248129	3
RC_1A	NC_029257.1	14247656	14248187	2
RC_1B	NC_029257.1	14247656	14248131	5
RC_3B	NC_029257.1	14247656	14248328	2
RC_1A	NC_029257.1	14247657	14248671	2
RC_3A	NC_029257.1	14247657	14249263	3
RC_2A	NC_029257.1	14247658	14248025	4
RC_2B	NC_029257.1	14247658	14248000	3
RC_3A	NC_029257.1	14247658	14247993	8
RC_3B	NC_029257.1	14247658	14248454	2
RC_3C	NC_029257.1	14247658	14247968	2
RC_2B	NC_029257.1	14247659	14248025	3
RC_3A	NC_029257.1	14247659	14248656	2
RC_2B	NC_029257.1	14247660	14247969	3
RC_3B	NC_029257.1	14247660	14248544	2
RC_2B	NC_029257.1	14247661	14248015	3
RC_2B	NC_029257.1	14247661	14248154	3
RC_2C	NC_029257.1	14247661	14248148	2
RC_2C	NC_029257.1	14247661	14248321	2
RC_2C	NC_029257.1	14247661	14248441	3
RC_2A	NC_029257.1	14247662	14248061	2
RC_2A	NC_029257.1	14247662	14248177	2
RC_2A	NC_029257.1	14247662	14248203	2
RC_2B	NC_029257.1	14247662	14248575	2
RC_3A	NC_029257.1	14247662	14248191	2
RC_3B	NC_029257.1	14247662	14248067	2
RC_2C	NC_029257.1	14247663	14248434	2
RC_2C	NC_029257.1	14247663	14248496	3
RC_3A	NC_029257.1	14247663	14248458	2
RC_3C	NC_029257.1	14247663	14248458	3
RC_2B	NC_029257.1	14247664	14248401	4
RC_3A	NC_029257.1	14247664	14248151	2
RC_3B	NC_029257.1	14247664	14248194	2
RC_3C	NC_029257.1	14247664	14247979	2
RC_2A	NC_029257.1	14247665	14248465	2
RC_2B	NC_029257.1	14247665	14248199	4
RC_3A	NC_029257.1	14247665	14248340	2
RC_3C	NC_029257.1	14247665	14248318	2
RC_2B	NC_029257.1	14247666	14248246	2
RC_3B	NC_029257.1	14247666	14248337	2
RC_2B	NC_029257.1	14247667	14248340	3
RC_2C	NC_029257.1	14247667	14248303	4
RC_3A	NC_029257.1	14247668	14248457	2
RC_3B	NC_029257.1	14247668	14248313	2
RC_3C	NC_029257.1	14247668	14247978	2
RC_1A	NC_029257.1	14247669	14248969	2
RC_2A	NC_029257.1	14247669	14247979	4
RC_2B	NC_029257.1	14247669	14248316	14
RC_2B	NC_029257.1	14247669	14248519	8
RC_2C	NC_029257.1	14247669	14248160	2
RC_2C	NC_029257.1	14247669	14248205	3
RC_3C	NC_029257.1	14247669	14248677	2
RC_1A	NC_029257.1	14247670	14248494	2
RC_2A	NC_029257.1	14247670	14248246	2
RC_3C	NC_029257.1	14247670	14248036	4
RC_1B	NC_029257.1	14247671	14249379	2
RC_2A	NC_029257.1	14247671	14248045	2
RC_2C	NC_029257.1	14247671	14248041	2
RC_2C	NC_029257.1	14247671	14248057	3
RC_3B	NC_029257.1	14247671	14248253	2
RC_3B	NC_029257.1	14247671	14248371	2
RC_3C	NC_029257.1	14247671	14248074	2
RC_3C	NC_029257.1	14247671	14248180	2
RC_2A	NC_029257.1	14247672	14248209	2
RC_3A	NC_029257.1	14247672	14248333	2
RC_1A	NC_029257.1	14247673	14248376	6
RC_2C	NC_029257.1	14247673	14248020	2
RC_3A	NC_029257.1	14247673	14248045	2
RC_2A	NC_029257.1	14247674	14248047	4
RC_2A	NC_029257.1	14247674	14248218	2
RC_1B	NC_029257.1	14247675	14248671	2
RC_1C	NC_029257.1	14247675	14248177	3
RC_2C	NC_029257.1	14247675	14248106	2
RC_3A	NC_029257.1	14247675	14248125	3
RC_3B	NC_029257.1	14247675	14248060	2
RC_3B	NC_029257.1	14247675	14248202	2
RC_3C	NC_029257.1	14247675	14248292	2
RC_2B	NC_029257.1	14247676	14248325	4
RC_2B	NC_029257.1	14247676	14248458	3
RC_2C	NC_029257.1	14247676	14248018	2
RC_2C	NC_029257.1	14247676	14248107	3
RC_3A	NC_029257.1	14247676	14248644	4
RC_3C	NC_029257.1	14247677	14248023	2
RC_2A	NC_029257.1	14247678	14248499	4
RC_2C	NC_029257.1	14247678	14248218	4
RC_2A	NC_029257.1	14247679	14248364	2
RC_2B	NC_029257.1	14247679	14248635	2
RC_3B	NC_029257.1	14247679	14248207	2
RC_2C	NC_029257.1	14247680	14248155	2
RC_1A	NC_029257.1	14247681	14248313	4
RC_3B	NC_029257.1	14247681	14248510	3
RC_3C	NC_029257.1	14247681	14248237	3
RC_2A	NC_029257.1	14247682	14248331	5
RC_2B	NC_029257.1	14247682	14248537	12
RC_3C	NC_029257.1	14247682	14248111	2
RC_3C	NC_029257.1	14247682	14248442	2
RC_3C	NC_029257.1	14247683	14248291	2
RC_2A	NC_029257.1	14247684	14248356	2
RC_3A	NC_029257.1	14247684	14248346	3
RC_3B	NC_029257.1	14247685	14248496	4
RC_2C	NC_029257.1	14247686	14248169	2
RC_3C	NC_029257.1	14247686	14248301	2
RC_1B	NC_029257.1	14247688	14248136	2
RC_2B	NC_029257.1	14247688	14248354	2
RC_3A	NC_029257.1	14247688	14248173	3
RC_2B	NC_029257.1	14247689	14248645	2
RC_2C	NC_029257.1	14247689	14248322	2
RC_3A	NC_029257.1	14247689	14247982	4
RC_3B	NC_029257.1	14247689	14248114	2
RC_3A	NC_029257.1	14247691	14248198	2
RC_2B	NC_029257.1	14247693	14248340	2
RC_2C	NC_029257.1	14247693	14248158	2
RC_3C	NC_029257.1	14247693	14248006	2
RC_3A	NC_029257.1	14247694	14248126	3
RC_3A	NC_029257.1	14247694	14248487	2
RC_3B	NC_029257.1	14247694	14248609	2
RC_3C	NC_029257.1	14247694	14248591	2
RC_2A	NC_029257.1	14247695	14248101	2
RC_2B	NC_029257.1	14247695	14248164	2
RC_3C	NC_029257.1	14247696	14248191	3
RC_2A	NC_029257.1	14247697	14248025	4
RC_2A	NC_029257.1	14247697	14248097	2
RC_2A	NC_029257.1	14247697	14248121	2
RC_2B	NC_029257.1	14247697	14248312	4
RC_2C	NC_029257.1	14247697	14248127	3
RC_3B	NC_029257.1	14247697	14248161	3
RC_3C	NC_029257.1	14247697	14248252	2
RC_3A	NC_029257.1	14247698	14248164	2
RC_3C	NC_029257.1	14247698	14248433	2
RC_3A	NC_029257.1	14247700	14248284	3
RC_1C	NC_029257.1	14247701	14248018	5
RC_2A	NC_029257.1	14247701	14248094	4
RC_2A	NC_029257.1	14247701	14248364	2
RC_2B	NC_029257.1	14247701	14248220	3
RC_3A	NC_029257.1	14247701	14248151	2
RC_3C	NC_029257.1	14247701	14248128	2
RC_3C	NC_029257.1	14247701	14248172	2
RC_3A	NC_029257.1	14247702	14248248	2
RC_3C	NC_029257.1	14247702	14248340	4
RC_2A	NC_029257.1	14247703	14248282	2
RC_3A	NC_029257.1	14247703	14248105	3
RC_3B	NC_029257.1	14247703	14248144	4
RC_3B	NC_029257.1	14247703	14248169	2
RC_3B	NC_029257.1	14247703	14248317	2
RC_3C	NC_029257.1	14247703	14248190	2
RC_3C	NC_029257.1	14247703	14248397	2
RC_2B	NC_029257.1	14247704	14248176	2
RC_3B	NC_029257.1	14247704	14248129	3
RC_3C	NC_029257.1	14247704	14248168	2
RC_3A	NC_029257.1	14247705	14248076	2
RC_2C	NC_029257.1	14247706	14248202	2
RC_2C	NC_029257.1	14247707	14248124	3
RC_2A	NC_029257.1	14247708	14248364	2
RC_2B	NC_029257.1	14247709	14248375	3
RC_2B	NC_029257.1	14247710	14248715	4
RC_2A	NC_029257.1	14247712	14248020	2
RC_2B	NC_029257.1	14247712	14248550	2
RC_1A	NC_029257.1	14247713	14248397	2
RC_2B	NC_029257.1	14247713	14248211	2
RC_3B	NC_029257.1	14247714	14248413	2
RC_2A	NC_029257.1	14247719	14248384	2
RC_1A	NC_029257.1	14247720	14248331	3
RC_3A	NC_029257.1	14247720	14248536	4
RC_3B	NC_029257.1	14247720	14248407	2
RC_2B	NC_029257.1	14247721	14248241	4
RC_2B	NC_029257.1	14247721	14248364	4
RC_3A	NC_029257.1	14247723	14248249	2
RC_3A	NC_029257.1	14247723	14248477	4
RC_3A	NC_029257.1	14247724	14248243	2
RC_3C	NC_029257.1	14247724	14248140	3
RC_1C	NC_029257.1	14247726	14248553	2
RC_2A	NC_029257.1	14247726	14248349	2
RC_3A	NC_029257.1	14247727	14248615	2
RC_2B	NC_029257.1	14247732	14248701	2
RC_2B	NC_029257.1	14247742	14248229	2
RC_2B	NC_029257.1	14247742	14248382	3
RC_2B	NC_029257.1	14247784	14248243	2
RC_3B	NC_029257.1	14247784	14248235	4
RC_2A	NC_029257.1	14247785	14248503	2
RC_2A	NC_029257.1	14247785	14249222	2
RC_2B	NC_029257.1	14247785	14248243	2
RC_3A	NC_029257.1	14247785	14248093	2
RC_3A	NC_029257.1	14247785	14248171	2
RC_3C	NC_029257.1	14247785	14248108	3
RC_3C	NC_029257.1	14247785	14248175	4
RC_2B	NC_029257.1	14247786	14248235	2
RC_2B	NC_029257.1	14247786	14248299	4
RC_2C	NC_029257.1	14247786	14248355	2
RC_2A	NC_029257.1	14247788	14248328	3
RC_2B	NC_029257.1	14247788	14248363	3
RC_2B	NC_029257.1	14247788	14248512	2
RC_1B	NC_029257.1	14247789	14248188	10
RC_2A	NC_029257.1	14247789	14248329	2
RC_2A	NC_029257.1	14247789	14248341	2
RC_2C	NC_029257.1	14247789	14248240	2
RC_1B	NC_029257.1	14247791	14249217	2
RC_3C	NC_029257.1	14247791	14248327	3
RC_2A	NC_029257.1	14247792	14248410	2
RC_2B	NC_029257.1	14247792	14248386	3
RC_3C	NC_029257.1	14247792	14248202	2
RC_3B	NC_029257.1	14247793	14248529	2
RC_3B	NC_029257.1	14247793	14248569	2
RC_2B	NC_029257.1	14247794	14248549	2
RC_2C	NC_029257.1	14247794	14248365	2
RC_2C	NC_029257.1	14247794	14248532	2
RC_2A	NC_029257.1	14247795	14248536	2
RC_2B	NC_029257.1	14247795	14248316	2
RC_3B	NC_029257.1	14247795	14248245	3
RC_2B	NC_029257.1	14247796	14248209	4
RC_3A	NC_029257.1	14247796	14248470	3
RC_3B	NC_029257.1	14247796	14248274	4
RC_2B	NC_029257.1	14247797	14248255	7
RC_2A	NC_029257.1	14247798	14248169	2
RC_2B	NC_029257.1	14247798	14248430	2
RC_2B	NC_029257.1	14247798	14248925	2
RC_1B	NC_029257.1	14247799	14248279	2
RC_2A	NC_029257.1	14247799	14248377	2
RC_3A	NC_029257.1	14247799	14248235	3
RC_2A	NC_029257.1	14247800	14248577	4
RC_3B	NC_029257.1	14247800	14248526	2
RC_3B	NC_029257.1	14247800	14249056	2
RC_2B	NC_029257.1	14247801	14248316	2
RC_1B	NC_029257.1	14247802	14248514	2
RC_2A	NC_029257.1	14247802	14248649	2
RC_2B	NC_029257.1	14247802	14248322	4
RC_3C	NC_029257.1	14247802	14248345	3
RC_2B	NC_029257.1	14247803	14248235	3
RC_2B	NC_029257.1	14247803	14248383	3
RC_2B	NC_029257.1	14247804	14248660	2
RC_3A	NC_029257.1	14247804	14248120	2
RC_2C	NC_029257.1	14247806	14248193	2
RC_3A	NC_029257.1	14247806	14248167	2
RC_3C	NC_029257.1	14247806	14248270	2
RC_2B	NC_029257.1	14247808	14248331	5
RC_2B	NC_029257.1	14247809	14248325	3
RC_2B	NC_029257.1	14247809	14248363	3
RC_3B	NC_029257.1	14247809	14248155	2
RC_3A	NC_029257.1	14247810	14248172	3
RC_3A	NC_029257.1	14247810	14248756	2
RC_2A	NC_029257.1	14247811	14248364	2
RC_2C	NC_029257.1	14247811	14248220	3
RC_3B	NC_029257.1	14247811	14248652	2
RC_3C	NC_029257.1	14247811	14248378	4
RC_3A	NC_029257.1	14247812	14248313	2
RC_3C	NC_029257.1	14247812	14248166	3
RC_2C	NC_029257.1	14247813	14248331	2
RC_3C	NC_029257.1	14247814	14248826	2
RC_2C	NC_029257.1	14247815	14248368	3
RC_2A	NC_029257.1	14247816	14248346	2
RC_2B	NC_029257.1	14247816	14248512	2
RC_2B	NC_029257.1	14247816	14248553	2
RC_3A	NC_029257.1	14247816	14248348	4
RC_3B	NC_029257.1	14247816	14248348	6
RC_3C	NC_029257.1	14247817	14248953	2
RC_2B	NC_029257.1	14247818	14248331	4
RC_2C	NC_029257.1	14247818	14248502	4
RC_3A	NC_029257.1	14247818	14248590	3
RC_3C	NC_029257.1	14247818	14248522	2
RC_3B	NC_029257.1	14247819	14248204	2
RC_2B	NC_029257.1	14247820	14248301	2
RC_2C	NC_029257.1	14247820	14248243	2
RC_2C	NC_029257.1	14247820	14248458	2
RC_3A	NC_029257.1	14247820	14248567	2
RC_3C	NC_029257.1	14247820	14249340	2
RC_2C	NC_029257.1	14247823	14248408	2
RC_2A	NC_029257.1	14247826	14248287	2
RC_2C	NC_029257.1	14247826	14248241	3
RC_3A	NC_029257.1	14247826	14248246	2
RC_3B	NC_029257.1	14247826	14248284	2
RC_2C	NC_029257.1	14247827	14248172	2
RC_2B	NC_029257.1	14247828	14248474	3
RC_3A	NC_029257.1	14247828	14248361	2
RC_3A	NC_029257.1	14247829	14248220	2
RC_2B	NC_029257.1	14247830	14248398	2
RC_3A	NC_029257.1	14247830	14248248	2
RC_3C	NC_029257.1	14247830	14248519	3
RC_1A	NC_029257.1	14247831	14250092	12
RC_2A	NC_029257.1	14247831	14248277	3
RC_3A	NC_029257.1	14247831	14248249	6
RC_3C	NC_029257.1	14247831	14248350	2
RC_3C	NC_029257.1	14247831	14248489	3
RC_2A	NC_029257.1	14247832	14248272	2
RC_2C	NC_029257.1	14247832	14248168	2
RC_2A	NC_029257.1	14247833	14248198	2
RC_2C	NC_029257.1	14247833	14248544	6
RC_1B	NC_029257.1	14247834	14248271	11
RC_2A	NC_029257.1	14247834	14248375	2
RC_2B	NC_029257.1	14247834	14248153	2
RC_3A	NC_029257.1	14247834	14249068	2
RC_3B	NC_029257.1	14247834	14248228	2
RC_3C	NC_029257.1	14247834	14248294	2
RC_3C	NC_029257.1	14247834	14248339	2
RC_2B	NC_029257.1	14247835	14248357	2
RC_3B	NC_029257.1	14247837	14248276	2
RC_3B	NC_029257.1	14247837	14248499	2
RC_2A	NC_029257.1	14247838	14248341	2
RC_2B	NC_029257.1	14247838	14248535	2
RC_2B	NC_029257.1	14247838	14248554	2
RC_3B	NC_029257.1	14247838	14248518	4
RC_3C	NC_029257.1	14247838	14248450	2
RC_2B	NC_029257.1	14247839	14248543	2
RC_2A	NC_029257.1	14247840	14248173	4
RC_2C	NC_029257.1	14247840	14248487	2
RC_2C	NC_029257.1	14247840	14249075	3
RC_3A	NC_029257.1	14247840	14249027	2
RC_3C	NC_029257.1	14247840	14248263	3
RC_2A	NC_029257.1	14247841	14248163	2
RC_2B	NC_029257.1	14247841	14248162	2
RC_2C	NC_029257.1	14247841	14248234	3
RC_3C	NC_029257.1	14247841	14248330	2
RC_2A	NC_029257.1	14247842	14248672	2
RC_2B	NC_029257.1	14247842	14248223	4
RC_3A	NC_029257.1	14247842	14248346	2
RC_2B	NC_029257.1	14247843	14248357	4
RC_2B	NC_029257.1	14247843	14249029	2
RC_2C	NC_029257.1	14247843	14248358	4
RC_3C	NC_029257.1	14247843	14248287	2
RC_2A	NC_029257.1	14247844	14248512	2
RC_2A	NC_029257.1	14247845	14248173	3
RC_2C	NC_029257.1	14247845	14248243	4
RC_2A	NC_029257.1	14247846	14248323	2
RC_2A	NC_029257.1	14247846	14266243	6
RC_2B	NC_029257.1	14247846	14248324	2
RC_2A	NC_029257.1	14247848	14248369	2
RC_3B	NC_029257.1	14247848	14248234	4
RC_3C	NC_029257.1	14247848	14248565	2
RC_3C	NC_029257.1	14247849	14248282	3
RC_3A	NC_029257.1	14247850	14248810	2
RC_3B	NC_029257.1	14247851	14248241	2
RC_3C	NC_029257.1	14247851	14248848	2
RC_2A	NC_029257.1	14247852	14248366	2
RC_2B	NC_029257.1	14247852	14248269	5
RC_2C	NC_029257.1	14247852	14248355	4
RC_2B	NC_029257.1	14247853	14248363	2
RC_3B	NC_029257.1	14247854	14248222	5
RC_3B	NC_029257.1	14247854	14248232	3
RC_3C	NC_029257.1	14247854	14248728	2
RC_2B	NC_029257.1	14247855	14248180	2
RC_2C	NC_029257.1	14247855	14248538	2
RC_3C	NC_029257.1	14247855	14248243	2
RC_1A	NC_029257.1	14247858	14248821	2
RC_2A	NC_029257.1	14247858	14248403	2
RC_2B	NC_029257.1	14247858	14248465	3
RC_2C	NC_029257.1	14247858	14248451	2
RC_3C	NC_029257.1	14247858	14248244	3
RC_3C	NC_029257.1	14247859	14248326	2
RC_2C	NC_029257.1	14247860	14248248	3
RC_3A	NC_029257.1	14247860	14248234	2
RC_2B	NC_029257.1	14247861	14248534	2
RC_2B	NC_029257.1	14247862	14248192	3
RC_3C	NC_029257.1	14247862	14248280	2
RC_3C	NC_029257.1	14247862	14248328	2
RC_2C	NC_029257.1	14247864	14248344	4
RC_3C	NC_029257.1	14247864	14248352	2
RC_3A	NC_029257.1	14247865	14248786	3
RC_2C	NC_029257.1	14247866	14248252	2
RC_3B	NC_029257.1	14247866	14249042	2
RC_1A	NC_029257.1	14247869	14249039	3
RC_3C	NC_029257.1	14247869	14248364	2
RC_3C	NC_029257.1	14247869	14248474	2
RC_2A	NC_029257.1	14247870	14248371	3
RC_3B	NC_029257.1	14247870	14248495	4
RC_3B	NC_029257.1	14247870	14248765	2
RC_3B	NC_029257.1	14247870	14248784	2
RC_2B	NC_029257.1	14247871	14248348	2
RC_1B	NC_029257.1	14247875	14249145	3
RC_3A	NC_029257.1	14247876	14248493	2
RC_3A	NC_029257.1	14247877	14249167	2
RC_1A	NC_029257.1	14247878	14248238	3
RC_2B	NC_029257.1	14247879	14248721	2
RC_2A	NC_029257.1	14247881	14248730	2
RC_2C	NC_029257.1	14247881	14248270	2
RC_2C	NC_029257.1	14247883	14249074	2
RC_3C	NC_029257.1	14247883	14248338	3
RC_2B	NC_029257.1	14247884	14248840	2
RC_3C	NC_029257.1	14247884	14248329	3
RC_2B	NC_029257.1	14247885	14248687	2
RC_2C	NC_029257.1	14247885	14248246	2
RC_3A	NC_029257.1	14247885	14248499	2
RC_2C	NC_029257.1	14247886	14248306	2
RC_3A	NC_029257.1	14247886	14248387	2
RC_2C	NC_029257.1	14247887	14248406	2
RC_2A	NC_029257.1	14247888	14248483	2
RC_2C	NC_029257.1	14247888	14248635	4
RC_3C	NC_029257.1	14247888	14248386	3
RC_3A	NC_029257.1	14247890	14248337	2
RC_3C	NC_029257.1	14247890	14248345	3
RC_3C	NC_029257.1	14247890	14248465	2
RC_3C	NC_029257.1	14247891	14248236	2
RC_3A	NC_029257.1	14247892	14248313	2
RC_3C	NC_029257.1	14247892	14248343	3
RC_3C	NC_029257.1	14247892	14248780	7
RC_2B	NC_029257.1	14247893	14248474	4
RC_2A	NC_029257.1	14247894	14248745	2
RC_3C	NC_029257.1	14247894	14248399	2
RC_2B	NC_029257.1	14247896	14248474	2
RC_1B	NC_029257.1	14247897	14248666	3
RC_2B	NC_029257.1	14247897	14248454	2
RC_3B	NC_029257.1	14247897	14248612	2
RC_3B	NC_029257.1	14247897	14248671	2
RC_3C	NC_029257.1	14247897	14248334	2
RC_3C	NC_029257.1	14247897	14248838	2
RC_3C	NC_029257.1	14247898	14248354	3
RC_3C	NC_029257.1	14247898	14248602	5
RC_2A	NC_029257.1	14247900	14248458	2
RC_3B	NC_029257.1	14247900	14248304	2
RC_3C	NC_029257.1	14247900	14248246	2
RC_3C	NC_029257.1	14247900	14248319	2
RC_3C	NC_029257.1	14247903	14248265	2
RC_2B	NC_029257.1	14247904	14248454	2
RC_3A	NC_029257.1	14247904	14248456	3
RC_3C	NC_029257.1	14247904	14248250	3
RC_3B	NC_029257.1	14247906	14248313	2
RC_3B	NC_029257.1	14247907	14248386	5
RC_2A	NC_029257.1	14247908	14248891	2
RC_3B	NC_029257.1	14247908	14248500	2
RC_2C	NC_029257.1	14247909	14248338	2
RC_3A	NC_029257.1	14247910	14248522	2
RC_2A	NC_029257.1	14247912	14248363	2
RC_3A	NC_029257.1	14247912	14248456	3
RC_3C	NC_029257.1	14247913	14248249	4
RC_2C	NC_029257.1	14247914	14248543	2
RC_2B	NC_029257.1	14247915	14248414	2
RC_2B	NC_029257.1	14247916	14248647	2
RC_2C	NC_029257.1	14247916	14248254	2
RC_3A	NC_029257.1	14247916	14248652	2
RC_1A	NC_029257.1	14247917	14248511	4
RC_3B	NC_029257.1	14247917	14249159	2
RC_2B	NC_029257.1	14247919	14248654	3
RC_2A	NC_029257.1	14247920	14248488	4
RC_2C	NC_029257.1	14247920	14248260	2
RC_2C	NC_029257.1	14247920	14248467	2
RC_3C	NC_029257.1	14247920	14248334	2
RC_2C	NC_029257.1	14247922	14248599	2
RC_3A	NC_029257.1	14247922	14248528	4
RC_2B	NC_029257.1	14247923	14248537	7
RC_3C	NC_029257.1	14247923	14248516	3
RC_3C	NC_029257.1	14247923	14248775	2
RC_2C	NC_029257.1	14247925	14248352	2
RC_2B	NC_029257.1	14247926	14248495	2
RC_2A	NC_029257.1	14247927	14248375	3
RC_2B	NC_029257.1	14247927	14248492	2
RC_3A	NC_029257.1	14247928	14248459	2
RC_3C	NC_029257.1	14247928	14248660	2
RC_3C	NC_029257.1	14247929	14248312	2
RC_2B	NC_029257.1	14247930	14248458	3
RC_2C	NC_029257.1	14247930	14248195	2
RC_3A	NC_029257.1	14247930	14248723	3
RC_3B	NC_029257.1	14247930	14249100	2
RC_3C	NC_029257.1	14247930	14248326	2
RC_3C	NC_029257.1	14247931	14249211	2
RC_2C	NC_029257.1	14247933	14248440	2
RC_3C	NC_029257.1	14247933	14248326	2
RC_3B	NC_029257.1	14247935	14248546	2
RC_2B	NC_029257.1	14247937	14248523	2
RC_2B	NC_029257.1	14247938	14248400	2
RC_2B	NC_029257.1	14247938	14248547	2
RC_3C	NC_029257.1	14247938	14248231	2
RC_3C	NC_029257.1	14247939	14249058	2
RC_1A	NC_029257.1	14247941	14248422	2
RC_3B	NC_029257.1	14247941	14248340	3
RC_2B	NC_029257.1	14247942	14248357	2
RC_2A	NC_029257.1	14247943	14248500	2
RC_2B	NC_029257.1	14247944	14248421	2
RC_3B	NC_029257.1	14247944	14248312	2
RC_2A	NC_029257.1	14247945	14248434	2
RC_2A	NC_029257.1	14247946	14248405	2
RC_3A	NC_029257.1	14247946	14248439	3
RC_3A	NC_029257.1	14247947	14248325	2
RC_3C	NC_029257.1	14247947	14248249	2
RC_2B	NC_029257.1	14247948	14248349	2
RC_2B	NC_029257.1	14247948	14248599	2
RC_2B	NC_029257.1	14247948	14248624	2
RC_2C	NC_029257.1	14247948	14249119	2
RC_3C	NC_029257.1	14247948	14248725	2
RC_3B	NC_029257.1	14247949	14248443	3
RC_2A	NC_029257.1	14247950	14248662	2
RC_2C	NC_029257.1	14247950	14248341	2
RC_3C	NC_029257.1	14247950	14248248	2
RC_3C	NC_029257.1	14247950	14248348	2
RC_1A	NC_029257.1	14247951	14248499	4
RC_3C	NC_029257.1	14247951	14248228	2
RC_2A	NC_029257.1	14247952	14248492	2
RC_2A	NC_029257.1	14247952	14248953	2
RC_2B	NC_029257.1	14247952	14248501	2
RC_3B	NC_029257.1	14247952	14248430	2
RC_2B	NC_029257.1	14247953	14248477	4
RC_2B	NC_029257.1	14247955	14248621	2
RC_3C	NC_029257.1	14247955	14248251	2
RC_1A	NC_029257.1	14247956	14248363	2
RC_1A	NC_029257.1	14247956	14248731	2
RC_2B	NC_029257.1	14247956	14249164	2
RC_2C	NC_029257.1	14247956	14248630	2
RC_2B	NC_029257.1	14247957	14248322	3
RC_2B	NC_029257.1	14247957	14248376	2
RC_2C	NC_029257.1	14247957	14248300	2
RC_3C	NC_029257.1	14247958	14248530	3
RC_2B	NC_029257.1	14247959	14248399	2
RC_3A	NC_029257.1	14247959	14248654	2
RC_3C	NC_029257.1	14247959	14248599	2
RC_2B	NC_029257.1	14247960	14248514	2
RC_2C	NC_029257.1	14247960	14248494	3
RC_3B	NC_029257.1	14247961	14248458	2
RC_3B	NC_029257.1	14247961	14248495	2
RC_2A	NC_029257.1	14247962	14248694	3
RC_2B	NC_029257.1	14247963	14248696	5
RC_2C	NC_029257.1	14247963	14248527	3
RC_2A	NC_029257.1	14247964	14248367	3
RC_2A	NC_029257.1	14247964	14248497	6
RC_2C	NC_029257.1	14247964	14248549	3
RC_3B	NC_029257.1	14247964	14248488	3
RC_3C	NC_029257.1	14247964	14248545	2
RC_3C	NC_029257.1	14247965	14248344	3
RC_3C	NC_029257.1	14247965	14248776	2
RC_3B	NC_029257.1	14247966	14248449	2
RC_3B	NC_029257.1	14247966	14248649	3
RC_3C	NC_029257.1	14247966	14248655	2
RC_3B	NC_029257.1	14247967	14248610	2
RC_2C	NC_029257.1	14247968	14248477	2
RC_3A	NC_029257.1	14247968	14248349	3
RC_3A	NC_029257.1	14247968	14248404	2
RC_3B	NC_029257.1	14247968	14248698	2
RC_2A	NC_029257.1	14247969	14248414	2
RC_2B	NC_029257.1	14247969	14248297	3
RC_3A	NC_029257.1	14247969	14248690	2
RC_1C	NC_029257.1	14247970	14248486	4
RC_2A	NC_029257.1	14247970	14248473	3
RC_2B	NC_029257.1	14247971	14248556	2
RC_2B	NC_029257.1	14247971	14249129	3
RC_2C	NC_029257.1	14247973	14248437	2
RC_2A	NC_029257.1	14247974	14248624	2
RC_2C	NC_029257.1	14247974	14248403	3
RC_3C	NC_029257.1	14247975	14248322	2
RC_3C	NC_029257.1	14247975	14248356	2
RC_2A	NC_029257.1	14247976	14248624	2
RC_2B	NC_029257.1	14247976	14248317	2
RC_3B	NC_029257.1	14247976	14248476	2
RC_3A	NC_029257.1	14247978	14249260	2
RC_3A	NC_029257.1	14247979	14248594	3
RC_3C	NC_029257.1	14247979	14248361	3
RC_1A	NC_029257.1	14247980	14248484	3
RC_2B	NC_029257.1	14247980	14248332	3
RC_2B	NC_029257.1	14247980	14248656	2
RC_3B	NC_029257.1	14247980	14248338	2
RC_1A	NC_029257.1	14247981	14248376	4
RC_3C	NC_029257.1	14247983	14248417	4
RC_3C	NC_029257.1	14247984	14248415	3
RC_3B	NC_029257.1	14247985	14248388	2
RC_2B	NC_029257.1	14247986	14248739	2
RC_3C	NC_029257.1	14247986	14248510	2
RC_2A	NC_029257.1	14247987	14248557	2
RC_3C	NC_029257.1	14247988	14248354	4
RC_1A	NC_029257.1	14247992	14248725	2
RC_3B	NC_029257.1	14247993	14248329	2
RC_2B	NC_029257.1	14247994	14248393	3
RC_2B	NC_029257.1	14247994	14248595	3
RC_2B	NC_029257.1	14247994	14249157	2
RC_2C	NC_029257.1	14247994	14248226	2
RC_3B	NC_029257.1	14247994	14248338	2
RC_1A	NC_029257.1	14247999	14248720	6
RC_3C	NC_029257.1	14247999	14248402	2
RC_2B	NC_029257.1	14248010	14248664	2
RC_3C	NC_029257.1	14248010	14248451	2
RC_1B	NC_029257.1	14248012	14249361	3
RC_3C	NC_029257.1	14248012	14248280	2
RC_3C	NC_029257.1	14248012	14248488	2
RC_3C	NC_029257.1	14248012	14248499	3
RC_2A	NC_029257.1	14248014	14248442	2
RC_2C	NC_029257.1	14248014	14248347	2
RC_1A	NC_029257.1	14248016	14248565	2
RC_2B	NC_029257.1	14248016	14249098	2
RC_3B	NC_029257.1	14248016	14248424	2
RC_2B	NC_029257.1	14248017	14258337	6
RC_2C	NC_029257.1	14248017	14248260	3
RC_3C	NC_029257.1	14248017	14248529	2
RC_3B	NC_029257.1	14248019	14249513	2
RC_3C	NC_029257.1	14248019	14248446	3
RC_2C	NC_029257.1	14248023	14248354	4
RC_3B	NC_029257.1	14248023	14248475	2
RC_3C	NC_029257.1	14248023	14248354	2
RC_2C	NC_029257.1	14248024	14248344	2
RC_3C	NC_029257.1	14248024	14248374	2
RC_3C	NC_029257.1	14248025	14248365	2
RC_2B	NC_029257.1	14248034	14249355	2
RC_2A	NC_029257.1	14248044	14249182	2
RC_3C	NC_029257.1	14248045	14249373	2
RC_2C	NC_029257.1	14248048	14249437	3
RC_3B	NC_029257.1	14248050	14249334	2
RC_2C	NC_029257.1	14248057	14248275	2
RC_3C	NC_029257.1	14248083	14249017	2
RC_3B	NC_029257.1	14248086	14249381	2
RC_3C	NC_029257.1	14248089	14248740	2
RC_3C	NC_029257.1	14248092	14248809	2
RC_3B	NC_029257.1	14248102	14248700	2
RC_3A	NC_029257.1	14248103	14249363	2
RC_3C	NC_029257.1	14248103	14248795	2
RC_3C	NC_029257.1	14248109	14248426	2
RC_2A	NC_029257.1	14248110	14248638	2
RC_3C	NC_029257.1	14248119	14248842	2
RC_3C	NC_029257.1	14248124	14248543	3
RC_1C	NC_029257.1	14248126	14248637	3
RC_2C	NC_029257.1	14248128	14249069	2
RC_3C	NC_029257.1	14248128	14249038	3
RC_3C	NC_029257.1	14248128	14249578	2
RC_3C	NC_029257.1	14248130	14248950	2
RC_2B	NC_029257.1	14248135	14249431	4
RC_3C	NC_029257.1	14248136	14249117	2
RC_1B	NC_029257.1	14248138	14268080	13
RC_2B	NC_029257.1	14248144	14248626	2
RC_3C	NC_029257.1	14248145	14248653	2
RC_2C	NC_029257.1	14248147	14249382	2
RC_3B	NC_029257.1	14248149	14249576	2
RC_1C	NC_029257.1	14248158	14249427	4
RC_2B	NC_029257.1	14248159	14249284	2
RC_2C	NC_029257.1	14248165	14249412	2
RC_2B	NC_029257.1	14248177	14249473	2
RC_2B	NC_029257.1	14248178	14248701	3
RC_2B	NC_029257.1	14248178	14248834	2
RC_2A	NC_029257.1	14248179	14248772	2
RC_2B	NC_029257.1	14248183	14249228	2
RC_2B	NC_029257.1	14248186	14249299	2
RC_3C	NC_029257.1	14248194	14249127	2
RC_3C	NC_029257.1	14248201	14249013	2
RC_2B	NC_029257.1	14248213	14248852	2
RC_3B	NC_029257.1	14248224	14249412	2
RC_2B	NC_029257.1	14248227	14248908	2
RC_2A	NC_029257.1	14248229	14249134	2
RC_2B	NC_029257.1	14248232	14249449	2
RC_3C	NC_029257.1	14248234	14248985	2
RC_2A	NC_029257.1	14248235	14249004	2
RC_2C	NC_029257.1	14248243	14249094	2
RC_2B	NC_029257.1	14248245	14249563	3
RC_3C	NC_029257.1	14248245	14249259	2
RC_1B	NC_029257.1	14248250	14248767	3
RC_2B	NC_029257.1	14248258	14249289	2
RC_3A	NC_029257.1	14248262	14248981	2
RC_1B	NC_029257.1	14248263	14249074	2
RC_2C	NC_029257.1	14248268	14249355	3
RC_3C	NC_029257.1	14248270	14249503	2
RC_3C	NC_029257.1	14248275	14248693	3
RC_3C	NC_029257.1	14248275	14249300	2
RC_1B	NC_029257.1	14248277	14249373	2
RC_2C	NC_029257.1	14248278	14249490	2
RC_2A	NC_029257.1	14248280	14249038	2
RC_2B	NC_029257.1	14248283	14249402	2
RC_2B	NC_029257.1	14248295	14249057	2
RC_3B	NC_029257.1	14248295	14248966	2
RC_3C	NC_029257.1	14248298	14249416	3
RC_2B	NC_029257.1	14248301	14249178	5
RC_3B	NC_029257.1	14248301	14249234	2
RC_3C	NC_029257.1	14248302	14249334	3
RC_2B	NC_029257.1	14248304	14249773	5
RC_3A	NC_029257.1	14248309	14248992	2
RC_2B	NC_029257.1	14248313	14249084	3
RC_2B	NC_029257.1	14248327	14249203	2
RC_2C	NC_029257.1	14248330	14249051	2
RC_1B	NC_029257.1	14248332	14248776	2
RC_2C	NC_029257.1	14248336	14248940	3
RC_2B	NC_029257.1	14248342	14249324	3
RC_2B	NC_029257.1	14248344	14249386	3
RC_2A	NC_029257.1	14248345	14249239	3
RC_2B	NC_029257.1	14248360	14249513	2
RC_1A	NC_029257.1	14248367	14249173	3
RC_2B	NC_029257.1	14248367	14249256	3
RC_3A	NC_029257.1	14248368	14249159	2
RC_2A	NC_029257.1	14248369	14249503	2
RC_1C	NC_029257.1	14248373	14248725	3
RC_2A	NC_029257.1	14248381	14249391	2
RC_2B	NC_029257.1	14248381	14249076	2
RC_2B	NC_029257.1	14248381	14249197	3
RC_3A	NC_029257.1	14248381	14249472	2
RC_3C	NC_029257.1	14248385	14249100	3
RC_1A	NC_029257.1	14248392	14249371	4
RC_2B	NC_029257.1	14248392	14249015	2
RC_2C	NC_029257.1	14248398	14249520	2
RC_3B	NC_029257.1	14248398	14249103	2
RC_3B	NC_029257.1	14248398	14249371	2
RC_3C	NC_029257.1	14248398	14249331	2
RC_1A	NC_029257.1	14248400	14249159	3
RC_3B	NC_029257.1	14248401	14249504	2
RC_3C	NC_029257.1	14248401	14249321	2
RC_2B	NC_029257.1	14248403	14249042	3
RC_2B	NC_029257.1	14248404	14249061	2
RC_3C	NC_029257.1	14248408	14249167	2
RC_1B	NC_029257.1	14248409	14250233	9
RC_2C	NC_029257.1	14248409	14249012	2
RC_1A	NC_029257.1	14248416	14249306	3
RC_2A	NC_029257.1	14248420	14249484	2
RC_3C	NC_029257.1	14248430	14249058	2
RC_3B	NC_029257.1	14248433	14249542	2
RC_1A	NC_029257.1	14248436	14249241	3
RC_3C	NC_029257.1	14248437	14249492	4
RC_3C	NC_029257.1	14248438	14249411	2
RC_3A	NC_029257.1	14248439	14249397	2
RC_3C	NC_029257.1	14248439	14249594	2
RC_3B	NC_029257.1	14248440	14249345	2
RC_3B	NC_029257.1	14248443	14249542	2
RC_3A	NC_029257.1	14248444	14249422	2
RC_2B	NC_029257.1	14248449	14249310	3
RC_2C	NC_029257.1	14248451	14249299	2
RC_2B	NC_029257.1	14248452	14249198	2
RC_1A	NC_029257.1	14248459	14249166	2
RC_3A	NC_029257.1	14248459	14249336	2
RC_3B	NC_029257.1	14248460	14249122	2
RC_3B	NC_029257.1	14248462	14249271	2
RC_2C	NC_029257.1	14248463	14249425	2
RC_3C	NC_029257.1	14248465	14249430	3
RC_2C	NC_029257.1	14248466	14249397	3
RC_2B	NC_029257.1	14248467	14249052	3
RC_2A	NC_029257.1	14248470	14249364	3
RC_3B	NC_029257.1	14248470	14249534	2
RC_3B	NC_029257.1	14248471	14249402	2
RC_2A	NC_029257.1	14248478	14249063	2
RC_2B	NC_029257.1	14248478	14249038	2
RC_2B	NC_029257.1	14248478	14249300	2
RC_3C	NC_029257.1	14248478	14249366	2
RC_3C	NC_029257.1	14248481	14248854	2
RC_1B	NC_029257.1	14248482	14249027	3
RC_3A	NC_029257.1	14248482	14249474	2
RC_1C	NC_029257.1	14248483	14249416	2
RC_2B	NC_029257.1	14248484	14249061	2
RC_2B	NC_029257.1	14248485	14249179	4
RC_1B	NC_029257.1	14248486	14248717	2
RC_1A	NC_029257.1	14248487	14249503	2
RC_2A	NC_029257.1	14248487	14249310	7
RC_2C	NC_029257.1	14248488	14248929	2
RC_3C	NC_029257.1	14248488	14249337	2
RC_2B	NC_029257.1	14248489	14248975	2
RC_2B	NC_029257.1	14248489	14249274	2
RC_1B	NC_029257.1	14248490	14249331	5
RC_2B	NC_029257.1	14248491	14249501	4
RC_3C	NC_029257.1	14248491	14249079	3
RC_2A	NC_029257.1	14248493	14249073	2
RC_3A	NC_029257.1	14248494	14249286	2
RC_3A	NC_029257.1	14248494	14249453	3
RC_2B	NC_029257.1	14248495	14249065	2
RC_3A	NC_029257.1	14248495	14249169	2
RC_3C	NC_029257.1	14248495	14249123	3
RC_3B	NC_029257.1	14248496	14249469	2
RC_3B	NC_029257.1	14248496	14249471	4
RC_3C	NC_029257.1	14248496	14249320	6
RC_1C	NC_029257.1	14248498	14249546	2
RC_2B	NC_029257.1	14248498	14249264	2
RC_3C	NC_029257.1	14248499	14249469	3
RC_2B	NC_029257.1	14248500	14249369	4
RC_3B	NC_029257.1	14248500	14249271	2
RC_2A	NC_029257.1	14248502	14249336	2
RC_2B	NC_029257.1	14248502	14249492	3
RC_2B	NC_029257.1	14248505	14249022	2
RC_1A	NC_029257.1	14248510	14248958	2
RC_2C	NC_029257.1	14248511	14249353	2
RC_2A	NC_029257.1	14248513	14249314	2
RC_2B	NC_029257.1	14248513	14249269	4
RC_2A	NC_029257.1	14248516	14249536	2
RC_3A	NC_029257.1	14248516	14249199	2
RC_2A	NC_029257.1	14248520	14249302	2
RC_2B	NC_029257.1	14248521	14249163	2
RC_2A	NC_029257.1	14248522	14249245	2
RC_3C	NC_029257.1	14248523	14249272	2
RC_2C	NC_029257.1	14248524	14249299	2
RC_3A	NC_029257.1	14248524	14249302	2
RC_2B	NC_029257.1	14248525	14249215	3
RC_3B	NC_029257.1	14248525	14249388	2
RC_3C	NC_029257.1	14248525	14249228	2
RC_3B	NC_029257.1	14248526	14249294	2
RC_3C	NC_029257.1	14248527	14249177	2
RC_1B	NC_029257.1	14248529	14249232	2
RC_2C	NC_029257.1	14248532	14249106	2
RC_2B	NC_029257.1	14248533	14249244	2
RC_3C	NC_029257.1	14248535	14249058	2
RC_2B	NC_029257.1	14248536	14249370	2
RC_2B	NC_029257.1	14248536	14249431	2
RC_2A	NC_029257.1	14248537	14249076	2
RC_2A	NC_029257.1	14248537	14249409	2
RC_3A	NC_029257.1	14248541	14249361	3
RC_3C	NC_029257.1	14248542	14249537	2
RC_1C	NC_029257.1	14248544	14249398	3
RC_2C	NC_029257.1	14248545	14249310	2
RC_3B	NC_029257.1	14248545	14249345	2
RC_3A	NC_029257.1	14248546	14249371	2
RC_3B	NC_029257.1	14248546	14249265	2
RC_3B	NC_029257.1	14248546	14249351	2
RC_2A	NC_029257.1	14248549	14249127	2
RC_2A	NC_029257.1	14248551	14249409	2
RC_2B	NC_029257.1	14248552	14249349	3
RC_3C	NC_029257.1	14248552	14249392	3
RC_2B	NC_029257.1	14248553	14249551	2
RC_2B	NC_029257.1	14248554	14249245	2
RC_2B	NC_029257.1	14248557	14249040	2
RC_3C	NC_029257.1	14248558	14249235	2
RC_2A	NC_029257.1	14248559	14249285	3
RC_2A	NC_029257.1	14248560	14249494	2
RC_3C	NC_029257.1	14248560	14249248	2
RC_3C	NC_029257.1	14248560	14249272	2
RC_3C	NC_029257.1	14248560	14249281	3
RC_2B	NC_029257.1	14248562	14249289	3
RC_3C	NC_029257.1	14248562	14249055	3
RC_3B	NC_029257.1	14248563	14249461	2
RC_3A	NC_029257.1	14248564	14249331	2
RC_3B	NC_029257.1	14248565	14249556	3
RC_2A	NC_029257.1	14248566	14249322	3
RC_2A	NC_029257.1	14248566	14249477	2
RC_2B	NC_029257.1	14248566	14249296	5
RC_3A	NC_029257.1	14248566	14249327	2
RC_3C	NC_029257.1	14248568	14249294	3
RC_2B	NC_029257.1	14248570	14249306	2
RC_3C	NC_029257.1	14248570	14249314	2
RC_2A	NC_029257.1	14248572	14249440	2
RC_2B	NC_029257.1	14248572	14249339	3
RC_3A	NC_029257.1	14248573	14249533	2
RC_1C	NC_029257.1	14248574	14249446	2
RC_3C	NC_029257.1	14248574	14249126	2
RC_3C	NC_029257.1	14248574	14249512	2
RC_1A	NC_029257.1	14248577	14249376	2
RC_2B	NC_029257.1	14248580	14249273	2
RC_3A	NC_029257.1	14248580	14249121	2
RC_3C	NC_029257.1	14248582	14249344	2
RC_2A	NC_029257.1	14248585	14249069	2
RC_2A	NC_029257.1	14248585	14249481	4
RC_2A	NC_029257.1	14248590	14249454	2
RC_3C	NC_029257.1	14248596	14249563	2
RC_2A	NC_029257.1	14248600	14249272	2
RC_2A	NC_029257.1	14248601	14249359	2
RC_2B	NC_029257.1	14248601	14249495	7
RC_2A	NC_029257.1	14248604	14249069	2
RC_1C	NC_029257.1	14248606	14249428	2
RC_2B	NC_029257.1	14248609	14249463	2
RC_2C	NC_029257.1	14248609	14249323	2
RC_2B	NC_029257.1	14248611	14249414	2
RC_2B	NC_029257.1	14248611	14249458	2
RC_3A	NC_029257.1	14248612	14249406	2
RC_2A	NC_029257.1	14248618	14249384	2
RC_3C	NC_029257.1	14248621	14249069	2
RC_2B	NC_029257.1	14248622	14249273	2
RC_3C	NC_029257.1	14248622	14249402	2
RC_1B	NC_029257.1	14248623	14249459	2
RC_2B	NC_029257.1	14248626	14249367	2
RC_2B	NC_029257.1	14248627	14249329	3
RC_3A	NC_029257.1	14248627	14249346	2
RC_2A	NC_029257.1	14248629	14249370	2
RC_3C	NC_029257.1	14248631	14249488	5
RC_3C	NC_029257.1	14248639	14249521	2
RC_2B	NC_029257.1	14248642	14249289	2
RC_1B	NC_029257.1	14248644	14249327	2
RC_2B	NC_029257.1	14248645	14249538	2
RC_2B	NC_029257.1	14248652	14249300	2
RC_3B	NC_029257.1	14248654	14249339	4
RC_2B	NC_029257.1	14248658	14249515	2
RC_2B	NC_029257.1	14248661	14249289	2
RC_3B	NC_029257.1	14248664	14249345	2
RC_3C	NC_029257.1	14248665	14249467	3
RC_3C	NC_029257.1	14248671	14249298	2
RC_2B	NC_029257.1	14248672	14249173	3
RC_2B	NC_029257.1	14248672	14249296	3
RC_3B	NC_029257.1	14248672	14249340	2
RC_2B	NC_029257.1	14248673	14249087	2
RC_2B	NC_029257.1	14248673	14249235	2
RC_1A	NC_029257.1	14248677	14249594	4
RC_3B	NC_029257.1	14248677	14249315	3
RC_2A	NC_029257.1	14248678	14249502	2
RC_2B	NC_029257.1	14248678	14249343	4
RC_2B	NC_029257.1	14248678	14249526	3
RC_3B	NC_029257.1	14248680	14249519	2
RC_2A	NC_029257.1	14248681	14249451	3
RC_3B	NC_029257.1	14248681	14249577	3
RC_2C	NC_029257.1	14248682	14249372	2
RC_2C	NC_029257.1	14248683	14249407	2
RC_3C	NC_029257.1	14248684	14249429	3
RC_2C	NC_029257.1	14248686	14249432	2
RC_3C	NC_029257.1	14248687	14249281	2
RC_2C	NC_029257.1	14248689	14249368	2
RC_3C	NC_029257.1	14248690	14249478	4
RC_2C	NC_029257.1	14248691	14249526	2
RC_2C	NC_029257.1	14248691	14249553	2
RC_2B	NC_029257.1	14248692	14249368	3
RC_2B	NC_029257.1	14248695	14249259	2
RC_2B	NC_029257.1	14248696	14249289	5
RC_3C	NC_029257.1	14248696	14249550	2
RC_2C	NC_029257.1	14248698	14249458	2
RC_3C	NC_029257.1	14248699	14249559	2
RC_3A	NC_029257.1	14248701	14249563	2
RC_3B	NC_029257.1	14248701	14249378	2
RC_2B	NC_029257.1	14248702	14249336	6
RC_3B	NC_029257.1	14248703	14249316	2
RC_3C	NC_029257.1	14248705	14249316	2
RC_2A	NC_029257.1	14248707	14249410	2
RC_2B	NC_029257.1	14248707	14249469	4
RC_2B	NC_029257.1	14248708	14249104	3
RC_2B	NC_029257.1	14248708	14249320	3
RC_2B	NC_029257.1	14248711	14249440	3
RC_2C	NC_029257.1	14248713	14249530	3
RC_2B	NC_029257.1	14248714	14249254	2
RC_2C	NC_029257.1	14248714	14249322	2
RC_3C	NC_029257.1	14248714	14249260	2
RC_2B	NC_029257.1	14248715	14249274	2
RC_3B	NC_029257.1	14248719	14249421	2
RC_2C	NC_029257.1	14248722	14249262	2
RC_2B	NC_029257.1	14248727	14249453	2
RC_3C	NC_029257.1	14248727	14249571	2
RC_1A	NC_029257.1	14248728	14249374	2
RC_2B	NC_029257.1	14248729	14249449	2
RC_1B	NC_029257.1	14248730	14249553	2
RC_3A	NC_029257.1	14248730	14249594	2
RC_3C	NC_029257.1	14248730	14249318	3
RC_3C	NC_029257.1	14248730	14249325	2
RC_2C	NC_029257.1	14248731	14249056	2
RC_3B	NC_029257.1	14248732	14249342	2
RC_3C	NC_029257.1	14248732	14249538	2
RC_2B	NC_029257.1	14248734	14249401	3
RC_2B	NC_029257.1	14248737	14249099	2
RC_2A	NC_029257.1	14248742	14249263	2
RC_3B	NC_029257.1	14248743	14249306	4
RC_2C	NC_029257.1	14248744	14249367	3
RC_2B	NC_029257.1	14248746	14249306	2
RC_3C	NC_029257.1	14248748	14249418	2
RC_2A	NC_029257.1	14248750	14249413	2
RC_2C	NC_029257.1	14248750	14249551	2
RC_3C	NC_029257.1	14248753	14249379	2
RC_3C	NC_029257.1	14248756	14249298	2
RC_3B	NC_029257.1	14248757	14249131	2
RC_2A	NC_029257.1	14248759	14249088	2
RC_2B	NC_029257.1	14248760	14249287	4
RC_2A	NC_029257.1	14248761	14249113	2
RC_2B	NC_029257.1	14248761	14249310	5
RC_3A	NC_029257.1	14248762	14249133	2
RC_2A	NC_029257.1	14248764	14249285	2
RC_2A	NC_029257.1	14248764	14249291	2
RC_2B	NC_029257.1	14248764	14249338	2
RC_2B	NC_029257.1	14248764	14249479	3
RC_2C	NC_029257.1	14248766	14249323	2
RC_3C	NC_029257.1	14248768	14249173	2
RC_3C	NC_029257.1	14248768	14249342	2
RC_3C	NC_029257.1	14248770	14249276	2
RC_2B	NC_029257.1	14248771	14249139	2
RC_2C	NC_029257.1	14248772	14249432	2
RC_3C	NC_029257.1	14248772	14249317	2
RC_2C	NC_029257.1	14248773	14249081	2
RC_2A	NC_029257.1	14248775	14249115	2
RC_2C	NC_029257.1	14248776	14249523	2
RC_2C	NC_029257.1	14248776	14249594	2
RC_3B	NC_029257.1	14248776	14249359	3
RC_2B	NC_029257.1	14248777	14250169	2
RC_2B	NC_029257.1	14248778	14249090	4
RC_3A	NC_029257.1	14248779	14249178	3
RC_2C	NC_029257.1	14248780	14249187	2
RC_3B	NC_029257.1	14248780	14249185	3
RC_3C	NC_029257.1	14248780	14249588	2
RC_2A	NC_029257.1	14248781	14249113	3
RC_2A	NC_029257.1	14248782	14249351	3
RC_2B	NC_029257.1	14248782	14249163	2
RC_2C	NC_029257.1	14248782	14249550	2
RC_3B	NC_029257.1	14248782	14249305	2
RC_3C	NC_029257.1	14248782	14249481	2
RC_2B	NC_029257.1	14248783	14249236	2
RC_3C	NC_029257.1	14248783	14249157	2
RC_3C	NC_029257.1	14248783	14249259	2
RC_3C	NC_029257.1	14248783	14249378	2
RC_2A	NC_029257.1	14248785	14249321	3
RC_2C	NC_029257.1	14248785	14249284	2
RC_2B	NC_029257.1	14248786	14249286	4
RC_2B	NC_029257.1	14248786	14249490	6
RC_2B	NC_029257.1	14248786	14249511	2
RC_2B	NC_029257.1	14248786	14249538	4
RC_3C	NC_029257.1	14248786	14249552	3
RC_3A	NC_029257.1	14248787	14249172	2
RC_3A	NC_029257.1	14248787	14249340	2
RC_3C	NC_029257.1	14248787	14249239	2
RC_2A	NC_029257.1	14248788	14249137	2
RC_2A	NC_029257.1	14248788	14249263	2
RC_3A	NC_029257.1	14248788	14249352	2
RC_3C	NC_029257.1	14248788	14249263	2
RC_2B	NC_029257.1	14248789	14249254	2
RC_3C	NC_029257.1	14248789	14249301	2
RC_2A	NC_029257.1	14248790	14249087	2
RC_2B	NC_029257.1	14248790	14249055	3
RC_2B	NC_029257.1	14248791	14249115	3
RC_3C	NC_029257.1	14248791	14249104	2
RC_2B	NC_029257.1	14248792	14249315	2
RC_2B	NC_029257.1	14248792	14249375	2
RC_3B	NC_029257.1	14248792	14249335	2
RC_3B	NC_029257.1	14248792	14249412	2
RC_1B	NC_029257.1	14248793	14249522	3
RC_2B	NC_029257.1	14248793	14249529	3
RC_2C	NC_029257.1	14248793	14249098	3
RC_2C	NC_029257.1	14248793	14249128	2
RC_2B	NC_029257.1	14248794	14249108	3
RC_3A	NC_029257.1	14248794	14249242	2
RC_3A	NC_029257.1	14248794	14249509	2
RC_2A	NC_029257.1	14248795	14249547	2
RC_2B	NC_029257.1	14248795	14249503	3
RC_3B	NC_029257.1	14248795	14249508	5
RC_3C	NC_029257.1	14248795	14249420	2
RC_1C	NC_029257.1	14248796	14249594	2
RC_2C	NC_029257.1	14248796	14249253	3
RC_2C	NC_029257.1	14248796	14249470	2
RC_2B	NC_029257.1	14248797	14249083	3
RC_2B	NC_029257.1	14248797	14249348	2
RC_2C	NC_029257.1	14248797	14249469	2
RC_2C	NC_029257.1	14248798	14249208	2
RC_3C	NC_029257.1	14248798	14249182	2
RC_2B	NC_029257.1	14248799	14249315	6
RC_3B	NC_029257.1	14248799	14249428	2
RC_3B	NC_029257.1	14248799	14249441	2
RC_2B	NC_029257.1	14248800	14249300	2
RC_2A	NC_029257.1	14248802	14249255	2
RC_2A	NC_029257.1	14248802	14249371	3
RC_2A	NC_029257.1	14248803	14249108	5
RC_2B	NC_029257.1	14248803	14249254	2
RC_3A	NC_029257.1	14248803	14249318	3
RC_2A	NC_029257.1	14248804	14249260	2
RC_2C	NC_029257.1	14248804	14249594	5
RC_3C	NC_029257.1	14248805	14249077	2
RC_2A	NC_029257.1	14248806	14249549	2
RC_2B	NC_029257.1	14248806	14249120	4
RC_2B	NC_029257.1	14248806	14249563	2
RC_3C	NC_029257.1	14248806	14249354	4
RC_2C	NC_029257.1	14248809	14249246	3
RC_2A	NC_029257.1	14248810	14249144	2
RC_2A	NC_029257.1	14248810	14249401	3
RC_2B	NC_029257.1	14248810	14249062	2
RC_2B	NC_029257.1	14248810	14249373	3
RC_3C	NC_029257.1	14248810	14249315	2
RC_2A	NC_029257.1	14248811	14249543	2
RC_2A	NC_029257.1	14248811	14249578	3
RC_2B	NC_029257.1	14248811	14249080	4
RC_2C	NC_029257.1	14248811	14249453	2
RC_3B	NC_029257.1	14248811	14249089	4
RC_2A	NC_029257.1	14248812	14249133	2
RC_1B	NC_029257.1	14248813	14249439	3
RC_2B	NC_029257.1	14248813	14249164	2
RC_2B	NC_029257.1	14248813	14249256	2
RC_3A	NC_029257.1	14248815	14249138	2
RC_3A	NC_029257.1	14248815	14249177	3
RC_1A	NC_029257.1	14248816	14249113	3
RC_2B	NC_029257.1	14248816	14249163	2
RC_2C	NC_029257.1	14248816	14249395	2
RC_2B	NC_029257.1	14248817	14249576	2
RC_3A	NC_029257.1	14248817	14249364	2
RC_3A	NC_029257.1	14248817	14249528	4
RC_2A	NC_029257.1	14248818	14249419	2
RC_2C	NC_029257.1	14248818	14249480	3
RC_2A	NC_029257.1	14248819	14249423	2
RC_3B	NC_029257.1	14248819	14249551	3
RC_2B	NC_029257.1	14248820	14249346	3
RC_3C	NC_029257.1	14248820	14249176	2
RC_1A	NC_029257.1	14248821	14249470	4
RC_2A	NC_029257.1	14248821	14249403	3
RC_2B	NC_029257.1	14248821	14249127	4
RC_2B	NC_029257.1	14248821	14249489	2
RC_3C	NC_029257.1	14248821	14249409	6
RC_2A	NC_029257.1	14248822	14249233	3
RC_2B	NC_029257.1	14248822	14249319	2
RC_3A	NC_029257.1	14248822	14249346	2
RC_3C	NC_029257.1	14248822	14249274	2
RC_2A	NC_029257.1	14248823	14249430	2
RC_3B	NC_029257.1	14248823	14249176	3
RC_2C	NC_029257.1	14248824	14249133	3
RC_2C	NC_029257.1	14248824	14249503	4
RC_3B	NC_029257.1	14248824	14249563	3
RC_3C	NC_029257.1	14248824	14249066	5
RC_2A	NC_029257.1	14248825	14249534	4
RC_3B	NC_029257.1	14248825	14249369	4
RC_3C	NC_029257.1	14248825	14249087	2
RC_3C	NC_029257.1	14248825	14249235	3
RC_2A	NC_029257.1	14248827	14249133	3
RC_2A	NC_029257.1	14248827	14249167	2
RC_2A	NC_029257.1	14248827	14249240	2
RC_2A	NC_029257.1	14248827	14249311	2
RC_2C	NC_029257.1	14248827	14249444	3
RC_3A	NC_029257.1	14248827	14249586	2
RC_3C	NC_029257.1	14248827	14249362	7
RC_2A	NC_029257.1	14248828	14249121	2
RC_2A	NC_029257.1	14248828	14249130	2
RC_3C	NC_029257.1	14248828	14249366	4
RC_3C	NC_029257.1	14248828	14249588	2
RC_2A	NC_029257.1	14248829	14249547	2
RC_2A	NC_029257.1	14248829	14249581	2
RC_2C	NC_029257.1	14248829	14249128	2
RC_3C	NC_029257.1	14248829	14249268	4
RC_2B	NC_029257.1	14248830	14249302	6
RC_3A	NC_029257.1	14248830	14249341	4
RC_3C	NC_029257.1	14248830	14249401	3
RC_2A	NC_029257.1	14248831	14249142	2
RC_2B	NC_029257.1	14248831	14249236	5
RC_3A	NC_029257.1	14248831	14249528	4
RC_2A	NC_029257.1	14248832	14249124	5
RC_2A	NC_029257.1	14248832	14249331	5
RC_2A	NC_029257.1	14248832	14249584	2
RC_2C	NC_029257.1	14248832	14249416	6
RC_2A	NC_029257.1	14248833	14249151	2
RC_2C	NC_029257.1	14248833	14249218	2
RC_2C	NC_029257.1	14248833	14249368	4
RC_3A	NC_029257.1	14248833	14249374	2
RC_3A	NC_029257.1	14248833	14249375	2
RC_3A	NC_029257.1	14248833	14249443	3
RC_3B	NC_029257.1	14248833	14249351	14
RC_3B	NC_029257.1	14248833	14249388	2
RC_3C	NC_029257.1	14248833	14249419	4
RC_2A	NC_029257.1	14248834	14249351	6
RC_2B	NC_029257.1	14248834	14249097	2
RC_2C	NC_029257.1	14248834	14249358	5
RC_3C	NC_029257.1	14248834	14249149	5
RC_3C	NC_029257.1	14248834	14249265	2
RC_3C	NC_029257.1	14248834	14249395	2
RC_2A	NC_029257.1	14248835	14249092	2
RC_2C	NC_029257.1	14248835	14249243	2
RC_2A	NC_029257.1	14248836	14249338	4
RC_2C	NC_029257.1	14248836	14249367	2
RC_3C	NC_029257.1	14248836	14249089	3
RC_2C	NC_029257.1	14248837	14249344	7
RC_3A	NC_029257.1	14248837	14249239	2
RC_3A	NC_029257.1	14248837	14249241	2
RC_3B	NC_029257.1	14248837	14249458	3
RC_3C	NC_029257.1	14248837	14249164	2
RC_3C	NC_029257.1	14248837	14249172	2
RC_3C	NC_029257.1	14248837	14249343	2
RC_2A	NC_029257.1	14248838	14249410	4
RC_2A	NC_029257.1	14248838	14249583	3
RC_3C	NC_029257.1	14248838	14249106	3
RC_3C	NC_029257.1	14248838	14249327	2
RC_2B	NC_029257.1	14248839	14249253	2
RC_2B	NC_029257.1	14248839	14249426	4
RC_2B	NC_029257.1	14248839	14249500	5
RC_2B	NC_029257.1	14248839	14249523	3
RC_2C	NC_029257.1	14248839	14249177	2
RC_3A	NC_029257.1	14248839	14249366	3
RC_2A	NC_029257.1	14248840	14249450	10
RC_2B	NC_029257.1	14248840	14249191	4
RC_3A	NC_029257.1	14248840	14249332	2
RC_1C	NC_029257.1	14248841	14249563	2
RC_2A	NC_029257.1	14248841	14249381	2
RC_2C	NC_029257.1	14248841	14249525	3
RC_3A	NC_029257.1	14248841	14249269	3
RC_3B	NC_029257.1	14248841	14249340	21
RC_1C	NC_029257.1	14248842	14249545	3
RC_2B	NC_029257.1	14248842	14249342	3
RC_2C	NC_029257.1	14248842	14249278	2
RC_2C	NC_029257.1	14248842	14249488	2
RC_3A	NC_029257.1	14248842	14249492	2
RC_3B	NC_029257.1	14248842	14249347	7
RC_2A	NC_029257.1	14248843	14249363	6
RC_2C	NC_029257.1	14248843	14249163	4
RC_2C	NC_029257.1	14248843	14249288	2
RC_3A	NC_029257.1	14248843	14249270	3
RC_3C	NC_029257.1	14248843	14249384	8
RC_3C	NC_029257.1	14248843	14249402	4
RC_1C	NC_029257.1	14248844	14249128	2
RC_2A	NC_029257.1	14248844	14249425	3
RC_2B	NC_029257.1	14248844	14249425	4
RC_3A	NC_029257.1	14248844	14249369	2
RC_3A	NC_029257.1	14248844	14249494	5
RC_3C	NC_029257.1	14248844	14249118	2
RC_1B	NC_029257.1	14248845	14249433	5
RC_2A	NC_029257.1	14248845	14249106	2
RC_2A	NC_029257.1	14248845	14249124	2
RC_2B	NC_029257.1	14248845	14249494	3
RC_2C	NC_029257.1	14248845	14249367	2
RC_2A	NC_029257.1	14248846	14249151	2
RC_2B	NC_029257.1	14248846	14249312	4
RC_2B	NC_029257.1	14248846	14249385	5
RC_2B	NC_029257.1	14248846	14249559	8
RC_3B	NC_029257.1	14248846	14249155	2
RC_3B	NC_029257.1	14248846	14249345	11
RC_2B	NC_029257.1	14248847	14249351	2
RC_3A	NC_029257.1	14248847	14249552	2
RC_3C	NC_029257.1	14248847	14249118	2
RC_3C	NC_029257.1	14248847	14249194	4
RC_3C	NC_029257.1	14248847	14249448	2
RC_2A	NC_029257.1	14248848	14249349	4
RC_2A	NC_029257.1	14248848	14249402	2
RC_2C	NC_029257.1	14248848	14249405	2
RC_3C	NC_029257.1	14248848	14249335	2
RC_1C	NC_029257.1	14248849	14249494	10
RC_2A	NC_029257.1	14248849	14249304	3
RC_2A	NC_029257.1	14248849	14249342	3
RC_3A	NC_029257.1	14248849	14249563	2
RC_3B	NC_029257.1	14248849	14249352	2
RC_3C	NC_029257.1	14248849	14249382	2
RC_2A	NC_029257.1	14248850	14249432	2
RC_2A	NC_029257.1	14248850	14249521	5
RC_2C	NC_029257.1	14248850	14249219	2
RC_2C	NC_029257.1	14248850	14249422	3
RC_2C	NC_029257.1	14248850	14249513	2
RC_3B	NC_029257.1	14248850	14249242	4
RC_3C	NC_029257.1	14248850	14249127	2
RC_3C	NC_029257.1	14248850	14249328	11
RC_1A	NC_029257.1	14248851	14249341	5
RC_2A	NC_029257.1	14248851	14249193	2
RC_2A	NC_029257.1	14248851	14249477	2
RC_2B	NC_029257.1	14248851	14249280	8
RC_2C	NC_029257.1	14248851	14249345	2
RC_3C	NC_029257.1	14248851	14249357	8
RC_2A	NC_029257.1	14248852	14249355	8
RC_3A	NC_029257.1	14248852	14249354	6
RC_3A	NC_029257.1	14248852	14249400	2
RC_3C	NC_029257.1	14248852	14249377	2
RC_3C	NC_029257.1	14248852	14249536	2
RC_2A	NC_029257.1	14248853	14249293	2
RC_2B	NC_029257.1	14248853	14249334	2
RC_2B	NC_029257.1	14248853	14249575	2
RC_2C	NC_029257.1	14248853	14249163	2
RC_1B	NC_029257.1	14248854	14249358	6
RC_2B	NC_029257.1	14248854	14249364	2
RC_3B	NC_029257.1	14248854	14249314	2
RC_3B	NC_029257.1	14248854	14249466	2
RC_3C	NC_029257.1	14248854	14249423	2
RC_3C	NC_029257.1	14248854	14249457	5
RC_1A	NC_029257.1	14248855	14249470	7
RC_2A	NC_029257.1	14248855	14249414	4
RC_2B	NC_029257.1	14248855	14249242	4
RC_2B	NC_029257.1	14248855	14249283	7
RC_2B	NC_029257.1	14248855	14249371	10
RC_2B	NC_029257.1	14248855	14249529	4
RC_3A	NC_029257.1	14248855	14249530	6
RC_3B	NC_029257.1	14248855	14249265	2
RC_2A	NC_029257.1	14248856	14249494	2
RC_2B	NC_029257.1	14248856	14249144	5
RC_2C	NC_029257.1	14248856	14249348	16
RC_2C	NC_029257.1	14248856	14249356	15
RC_3A	NC_029257.1	14248856	14249553	2
RC_3B	NC_029257.1	14248856	14249439	2
RC_3C	NC_029257.1	14248856	14249341	2
RC_3C	NC_029257.1	14248857	14249281	3
RC_2B	NC_029257.1	14248858	14249400	8
RC_2B	NC_029257.1	14248858	14249440	9
RC_2C	NC_029257.1	14248858	14249137	2
RC_2C	NC_029257.1	14248858	14249364	5
RC_3A	NC_029257.1	14248858	14249236	2
RC_3B	NC_029257.1	14248858	14249368	10
RC_3B	NC_029257.1	14248858	14249369	9
RC_3B	NC_029257.1	14248858	14249383	2
RC_3C	NC_029257.1	14248858	14249372	2
RC_1C	NC_029257.1	14248859	14249309	3
RC_2A	NC_029257.1	14248859	14249530	5
RC_2B	NC_029257.1	14248859	14249399	2
RC_2C	NC_029257.1	14248859	14249365	2
RC_3A	NC_029257.1	14248859	14249368	16
RC_3B	NC_029257.1	14248859	14249506	5
RC_1A	NC_029257.1	14248860	14249551	2
RC_1C	NC_029257.1	14248860	14249373	7
RC_2A	NC_029257.1	14248860	14249275	2
RC_2B	NC_029257.1	14248860	14249330	2
RC_3A	NC_029257.1	14248860	14249313	4
RC_3C	NC_029257.1	14248860	14249344	4
RC_2A	NC_029257.1	14248861	14249450	3
RC_2C	NC_029257.1	14248861	14249307	3
RC_2C	NC_029257.1	14248861	14249472	2
RC_2C	NC_029257.1	14248861	14249586	2
RC_3A	NC_029257.1	14248861	14249369	9
RC_3B	NC_029257.1	14248861	14249543	2
RC_2A	NC_029257.1	14248862	14249365	2
RC_3A	NC_029257.1	14248862	14249375	14
RC_3C	NC_029257.1	14248862	14249354	2
RC_2B	NC_029257.1	14248863	14249258	9
RC_3B	NC_029257.1	14248863	14249172	3
RC_3B	NC_029257.1	14248863	14249539	4
RC_1C	NC_029257.1	14248864	14249456	2
RC_2A	NC_029257.1	14248864	14249265	6
RC_2A	NC_029257.1	14248864	14249416	5
RC_2B	NC_029257.1	14248864	14249248	7
RC_2B	NC_029257.1	14248864	14249318	7
RC_2B	NC_029257.1	14248864	14249480	2
RC_2C	NC_029257.1	14248864	14249171	2
RC_2C	NC_029257.1	14248864	14249493	3
RC_3C	NC_029257.1	14248864	14249340	2
RC_3C	NC_029257.1	14248864	14249452	2
RC_2A	NC_029257.1	14248865	14249254	5
RC_2A	NC_029257.1	14248865	14249398	5
RC_2A	NC_029257.1	14248865	14249526	2
RC_2B	NC_029257.1	14248865	14249553	8
RC_3A	NC_029257.1	14248865	14249342	2
RC_3A	NC_029257.1	14248865	14249344	14
RC_3A	NC_029257.1	14248865	14249578	2
RC_3B	NC_029257.1	14248865	14249391	4
RC_3C	NC_029257.1	14248865	14249250	2
RC_2C	NC_029257.1	14248866	14249153	4
RC_2C	NC_029257.1	14248866	14249168	2
RC_3A	NC_029257.1	14248866	14249343	4
RC_3B	NC_029257.1	14248866	14249289	2
RC_3B	NC_029257.1	14248866	14249364	5
RC_3B	NC_029257.1	14248866	14249422	4
RC_3C	NC_029257.1	14248866	14249435	3
RC_1B	NC_029257.1	14248867	14249330	2
RC_2A	NC_029257.1	14248867	14249293	4
RC_2B	NC_029257.1	14248867	14249238	3
RC_2B	NC_029257.1	14248867	14249250	4
RC_3A	NC_029257.1	14248867	14249534	8
RC_3C	NC_029257.1	14248867	14249419	6
RC_2B	NC_029257.1	14248868	14249221	3
RC_2B	NC_029257.1	14248868	14249512	8
RC_3C	NC_029257.1	14248868	14249482	3
RC_3C	NC_029257.1	14248868	14249490	2
RC_2B	NC_029257.1	14248869	14249174	3
RC_2B	NC_029257.1	14248869	14249286	4
RC_2B	NC_029257.1	14248869	14249517	4
RC_3B	NC_029257.1	14248869	14249284	4
RC_3B	NC_029257.1	14248869	14249313	2
RC_3B	NC_029257.1	14248869	14249399	5
RC_3C	NC_029257.1	14248869	14249152	2
RC_3C	NC_029257.1	14248869	14249309	3
RC_3C	NC_029257.1	14248869	14249346	2
RC_3C	NC_029257.1	14248869	14249412	4
RC_2A	NC_029257.1	14248870	14249338	2
RC_2A	NC_029257.1	14248870	14249512	7
RC_2B	NC_029257.1	14248870	14249359	5
RC_3C	NC_029257.1	14248870	14249324	2
RC_3C	NC_029257.1	14248870	14249483	2
RC_1B	NC_029257.1	14248871	14249374	5
RC_2A	NC_029257.1	14248871	14249343	2
RC_3B	NC_029257.1	14248871	14249371	12
RC_3C	NC_029257.1	14248871	14249385	4
RC_2A	NC_029257.1	14248872	14249402	7
RC_2B	NC_029257.1	14248872	14249329	2
RC_2C	NC_029257.1	14248872	14249501	2
RC_3A	NC_029257.1	14248872	14249380	2
RC_3A	NC_029257.1	14248872	14249547	2
RC_3C	NC_029257.1	14248872	14249288	2
RC_3C	NC_029257.1	14248872	14249448	6
RC_3C	NC_029257.1	14248872	14249451	4
RC_2A	NC_029257.1	14248873	14249363	2
RC_2B	NC_029257.1	14248873	14249351	7
RC_3B	NC_029257.1	14248873	14249144	2
RC_2A	NC_029257.1	14248874	14249305	4
RC_2A	NC_029257.1	14248874	14249434	3
RC_2C	NC_029257.1	14248874	14249273	2
RC_2C	NC_029257.1	14248874	14249372	6
RC_2B	NC_029257.1	14248875	14249377	7
RC_3A	NC_029257.1	14248875	14249404	2
RC_3A	NC_029257.1	14248875	14249437	2
RC_3C	NC_029257.1	14248875	14249172	3
RC_3C	NC_029257.1	14248875	14249189	2
RC_2B	NC_029257.1	14248876	14249444	3
RC_3A	NC_029257.1	14248876	14249502	3
RC_3B	NC_029257.1	14248876	14249384	3
RC_3C	NC_029257.1	14248876	14249173	5
RC_3C	NC_029257.1	14248876	14249259	3
RC_3C	NC_029257.1	14248876	14249479	3
RC_1A	NC_029257.1	14248877	14249411	19
RC_2A	NC_029257.1	14248877	14249209	3
RC_2C	NC_029257.1	14248877	14249288	12
RC_3A	NC_029257.1	14248877	14249575	2
RC_3B	NC_029257.1	14248877	14249284	3
RC_2A	NC_029257.1	14248878	14249190	2
RC_2A	NC_029257.1	14248878	14249594	2
RC_2C	NC_029257.1	14248878	14249274	4
RC_3A	NC_029257.1	14248878	14249205	2
RC_3A	NC_029257.1	14248878	14249327	3
RC_3B	NC_029257.1	14248878	14249301	2
RC_1A	NC_029257.1	14248879	14249368	4
RC_2A	NC_029257.1	14248879	14249216	2
RC_2A	NC_029257.1	14248879	14249253	4
RC_3B	NC_029257.1	14248879	14249165	3
RC_3C	NC_029257.1	14248879	14249224	3
RC_1A	NC_029257.1	14248880	14249556	4
RC_1B	NC_029257.1	14248880	14249464	5
RC_1C	NC_029257.1	14248880	14249153	22
RC_1C	NC_029257.1	14248880	14249555	2
RC_2B	NC_029257.1	14248880	14249582	3
RC_2C	NC_029257.1	14248880	14249398	3
RC_3C	NC_029257.1	14248880	14249473	2
RC_2A	NC_029257.1	14248881	14249424	4
RC_2C	NC_029257.1	14248881	14249404	4
RC_3C	NC_029257.1	14248881	14249304	2
RC_2A	NC_029257.1	14248882	14249290	8
RC_2A	NC_029257.1	14248882	14249451	6
RC_2A	NC_029257.1	14248882	14249462	2
RC_2A	NC_029257.1	14248882	14249572	2
RC_2A	NC_029257.1	14248882	14249594	2
RC_2B	NC_029257.1	14248882	14249460	2
RC_2B	NC_029257.1	14248882	14249464	2
RC_2C	NC_029257.1	14248882	14249435	6
RC_3C	NC_029257.1	14248882	14249248	2
RC_2A	NC_029257.1	14248883	14249173	2
RC_2A	NC_029257.1	14248883	14249287	2
RC_2B	NC_029257.1	14248883	14249470	2
RC_2C	NC_029257.1	14248883	14249356	3
RC_1A	NC_029257.1	14248884	14249442	3
RC_2A	NC_029257.1	14248884	14249309	2
RC_2A	NC_029257.1	14248884	14249342	5
RC_2C	NC_029257.1	14248884	14249216	2
RC_2C	NC_029257.1	14248884	14249493	2
RC_3B	NC_029257.1	14248884	14249153	5
RC_3B	NC_029257.1	14248884	14249356	2
RC_2A	NC_029257.1	14248885	14249177	3
RC_3B	NC_029257.1	14248885	14249397	2
RC_3C	NC_029257.1	14248885	14249152	5
RC_3C	NC_029257.1	14248885	14249444	4
RC_2A	NC_029257.1	14248886	14249314	2
RC_3A	NC_029257.1	14248886	14249369	5
RC_3A	NC_029257.1	14248886	14249423	3
RC_3B	NC_029257.1	14248886	14249409	3
RC_3C	NC_029257.1	14248886	14249292	3
RC_3C	NC_029257.1	14248886	14249524	9
RC_1A	NC_029257.1	14248887	14249273	6
RC_2A	NC_029257.1	14248887	14249451	2
RC_2B	NC_029257.1	14248887	14249363	7
RC_3B	NC_029257.1	14248887	14249288	4
RC_3B	NC_029257.1	14248887	14249594	6
RC_2A	NC_029257.1	14248888	14249407	5
RC_2C	NC_029257.1	14248888	14249336	7
RC_3A	NC_029257.1	14248888	14249188	2
RC_3A	NC_029257.1	14248888	14249268	3
RC_3A	NC_029257.1	14248888	14249279	3
RC_3A	NC_029257.1	14248888	14249348	5
RC_3B	NC_029257.1	14248888	14249257	6
RC_3B	NC_029257.1	14248888	14249372	3
RC_3C	NC_029257.1	14248888	14249573	2
RC_1A	NC_029257.1	14248889	14249520	6
RC_2A	NC_029257.1	14248889	14249332	5
RC_2B	NC_029257.1	14248889	14249358	8
RC_2C	NC_029257.1	14248889	14249320	15
RC_3A	NC_029257.1	14248889	14249364	2
RC_3C	NC_029257.1	14248889	14249267	2
RC_3C	NC_029257.1	14248889	14249555	4
RC_1A	NC_029257.1	14248890	14249426	11
RC_2B	NC_029257.1	14248890	14249352	10
RC_2B	NC_029257.1	14248890	14249523	2
RC_3A	NC_029257.1	14248890	14249323	2
RC_3A	NC_029257.1	14248890	14249359	2
RC_3C	NC_029257.1	14248890	14249196	4
RC_3C	NC_029257.1	14248890	14249466	4
RC_2B	NC_029257.1	14248891	14249525	4
RC_3A	NC_029257.1	14248891	14249559	8
RC_3B	NC_029257.1	14248891	14249167	5
RC_3C	NC_029257.1	14248891	14249531	2
RC_1C	NC_029257.1	14248892	14249504	2
RC_2A	NC_029257.1	14248892	14249177	3
RC_3A	NC_029257.1	14248892	14249302	2
RC_3B	NC_029257.1	14248892	14249468	4
RC_3B	NC_029257.1	14248892	14249554	5
RC_3C	NC_029257.1	14248892	14249252	2
RC_1A	NC_029257.1	14248893	14249343	3
RC_2B	NC_029257.1	14248893	14249361	2
RC_3B	NC_029257.1	14248893	14249188	3
RC_3B	NC_029257.1	14248893	14249441	4
RC_3C	NC_029257.1	14248893	14249343	3
RC_3C	NC_029257.1	14248893	14249448	3
RC_2A	NC_029257.1	14248894	14249308	8
RC_2A	NC_029257.1	14248894	14249418	4
RC_2B	NC_029257.1	14248894	14249150	3
RC_2B	NC_029257.1	14248894	14249186	2
RC_2C	NC_029257.1	14248894	14249422	2
RC_3B	NC_029257.1	14248894	14249522	2
RC_3C	NC_029257.1	14248894	14249326	4
RC_3C	NC_029257.1	14248894	14249423	4
RC_3C	NC_029257.1	14248894	14249591	2
RC_1A	NC_029257.1	14248895	14249563	2
RC_2A	NC_029257.1	14248895	14249198	2
RC_2A	NC_029257.1	14248895	14249494	3
RC_2C	NC_029257.1	14248895	14249361	4
RC_3A	NC_029257.1	14248895	14249431	3
RC_3C	NC_029257.1	14248895	14249275	3
RC_2A	NC_029257.1	14248896	14249249	3
RC_2B	NC_029257.1	14248896	14249342	5
RC_2B	NC_029257.1	14248896	14249501	4
RC_2C	NC_029257.1	14248896	14249329	4
RC_3A	NC_029257.1	14248896	14249517	2
RC_3B	NC_029257.1	14248896	14249352	2
RC_3C	NC_029257.1	14248896	14249182	2
RC_3C	NC_029257.1	14248896	14249203	2
RC_3C	NC_029257.1	14248896	14249414	3
RC_2A	NC_029257.1	14248897	14249374	2
RC_2C	NC_029257.1	14248897	14249374	3
RC_3A	NC_029257.1	14248897	14249374	4
RC_3B	NC_029257.1	14248897	14249340	3
RC_3C	NC_029257.1	14248897	14249588	2
RC_1A	NC_029257.1	14248898	14249415	4
RC_3B	NC_029257.1	14248898	14249167	6
RC_3B	NC_029257.1	14248898	14249204	4
RC_3C	NC_029257.1	14248898	14249347	6
RC_3C	NC_029257.1	14248898	14249354	2
RC_2B	NC_029257.1	14248899	14249194	2
RC_2B	NC_029257.1	14248899	14249571	6
RC_2C	NC_029257.1	14248899	14249351	4
RC_3A	NC_029257.1	14248899	14249533	2
RC_2A	NC_029257.1	14248900	14249410	7
RC_2B	NC_029257.1	14248900	14249151	2
RC_2B	NC_029257.1	14248900	14249162	2
RC_2B	NC_029257.1	14248900	14249306	7
RC_3C	NC_029257.1	14248900	14249351	2
RC_3C	NC_029257.1	14248900	14249570	2
RC_1A	NC_029257.1	14248901	14249555	3
RC_2B	NC_029257.1	14248901	14249591	9
RC_2C	NC_029257.1	14248901	14249403	2
RC_2C	NC_029257.1	14248901	14249507	2
RC_3C	NC_029257.1	14248901	14249265	3
RC_2A	NC_029257.1	14248902	14249335	6
RC_2A	NC_029257.1	14248902	14249405	3
RC_2B	NC_029257.1	14248902	14249364	4
RC_3A	NC_029257.1	14248902	14249243	2
RC_3B	NC_029257.1	14248902	14249326	2
RC_3B	NC_029257.1	14248902	14249413	2
RC_3C	NC_029257.1	14248902	14249532	2
RC_1A	NC_029257.1	14248903	14249354	6
RC_3C	NC_029257.1	14248903	14249201	2
RC_1B	NC_029257.1	14248904	14249351	3
RC_2B	NC_029257.1	14248904	14249214	2
RC_3A	NC_029257.1	14248904	14249572	4
RC_3C	NC_029257.1	14248904	14249439	7
RC_2B	NC_029257.1	14248905	14249332	3
RC_2C	NC_029257.1	14248905	14249231	2
RC_2C	NC_029257.1	14248905	14249355	15
RC_2C	NC_029257.1	14248905	14249359	4
RC_2C	NC_029257.1	14248905	14249370	2
RC_3A	NC_029257.1	14248905	14249369	6
RC_2B	NC_029257.1	14248906	14249283	3
RC_2B	NC_029257.1	14248906	14249400	11
RC_2C	NC_029257.1	14248906	14249316	7
RC_3B	NC_029257.1	14248906	14249294	2
RC_3B	NC_029257.1	14248906	14249300	3
RC_3C	NC_029257.1	14248906	14249316	4
RC_2B	NC_029257.1	14248907	14249588	2
RC_3A	NC_029257.1	14248907	14249257	2
RC_3A	NC_029257.1	14248907	14249455	2
RC_3B	NC_029257.1	14248907	14249475	2
RC_3C	NC_029257.1	14248907	14249420	11
RC_3C	NC_029257.1	14248907	14249468	2
RC_1A	NC_029257.1	14248908	14249321	4
RC_2A	NC_029257.1	14248908	14249310	2
RC_2A	NC_029257.1	14248908	14249328	4
RC_2A	NC_029257.1	14248908	14249355	6
RC_2C	NC_029257.1	14248908	14249462	6
RC_3B	NC_029257.1	14248908	14249364	3
RC_3B	NC_029257.1	14248908	14249436	4
RC_3C	NC_029257.1	14248908	14249255	3
RC_3C	NC_029257.1	14248908	14249326	2
RC_3C	NC_029257.1	14248908	14249412	12
RC_3C	NC_029257.1	14248908	14249457	2
RC_2B	NC_029257.1	14248909	14249337	3
RC_3B	NC_029257.1	14248909	14249408	2
RC_3B	NC_029257.1	14248909	14249441	2
RC_3C	NC_029257.1	14248909	14249339	4
RC_1A	NC_029257.1	14248910	14249239	5
RC_2C	NC_029257.1	14248910	14249534	3
RC_3B	NC_029257.1	14248910	14249342	5
RC_3C	NC_029257.1	14248910	14249162	2
RC_2B	NC_029257.1	14248911	14249367	2
RC_2C	NC_029257.1	14248911	14249377	3
RC_2C	NC_029257.1	14248911	14249432	2
RC_2B	NC_029257.1	14248912	14249415	2
RC_2C	NC_029257.1	14248912	14249365	3
RC_3C	NC_029257.1	14248912	14249336	3
RC_1A	NC_029257.1	14248913	14249298	4
RC_2A	NC_029257.1	14248913	14249235	2
RC_2A	NC_029257.1	14248913	14249492	4
RC_2C	NC_029257.1	14248913	14249377	5
RC_2C	NC_029257.1	14248913	14249380	3
RC_3C	NC_029257.1	14248913	14249328	2
RC_3C	NC_029257.1	14248913	14249384	4
RC_3C	NC_029257.1	14248913	14249547	4
RC_2A	NC_029257.1	14248914	14249309	4
RC_2B	NC_029257.1	14248914	14249407	2
RC_2B	NC_029257.1	14248914	14249538	3
RC_3B	NC_029257.1	14248914	14249504	2
RC_3C	NC_029257.1	14248914	14249361	2
RC_2A	NC_029257.1	14248915	14249594	2
RC_2B	NC_029257.1	14248915	14249196	8
RC_2B	NC_029257.1	14248915	14249368	4
RC_2C	NC_029257.1	14248915	14249454	2
RC_3C	NC_029257.1	14248915	14249407	4
RC_1A	NC_029257.1	14248916	14249274	9
RC_2A	NC_029257.1	14248916	14249251	2
RC_2A	NC_029257.1	14248916	14249458	3
RC_2A	NC_029257.1	14248917	14249537	2
RC_2C	NC_029257.1	14248917	14249389	2
RC_3A	NC_029257.1	14248917	14249343	2
RC_3A	NC_029257.1	14248917	14249421	2
RC_3B	NC_029257.1	14248917	14249590	6
RC_3C	NC_029257.1	14248917	14249338	5
RC_1B	NC_029257.1	14248918	14249266	5
RC_2A	NC_029257.1	14248918	14249264	2
RC_2A	NC_029257.1	14248918	14249552	2
RC_2B	NC_029257.1	14248918	14249296	2
RC_2B	NC_029257.1	14248918	14249383	21
RC_3B	NC_029257.1	14248918	14249430	3
RC_3C	NC_029257.1	14248918	14249485	2
RC_2B	NC_029257.1	14248919	14249381	5
RC_2B	NC_029257.1	14248919	14249505	3
RC_3A	NC_029257.1	14248919	14249352	5
RC_3A	NC_029257.1	14248919	14249385	14
RC_3A	NC_029257.1	14248919	14249445	2
RC_2A	NC_029257.1	14248920	14249330	2
RC_2C	NC_029257.1	14248920	14249580	2
RC_2B	NC_029257.1	14248921	14249352	6
RC_1C	NC_029257.1	14248922	14249410	5
RC_2A	NC_029257.1	14248922	14249544	2
RC_3B	NC_029257.1	14248922	14249370	5
RC_3C	NC_029257.1	14248922	14249396	7
RC_2A	NC_029257.1	14248923	14249439	2
RC_2A	NC_029257.1	14248923	14249477	4
RC_2B	NC_029257.1	14248923	14249218	2
RC_3B	NC_029257.1	14248923	14249345	3
RC_3C	NC_029257.1	14248923	14249259	3
RC_2B	NC_029257.1	14248924	14249406	2
RC_2B	NC_029257.1	14248924	14249424	2
RC_2C	NC_029257.1	14248924	14249274	3
RC_3A	NC_029257.1	14248924	14249446	3
RC_3C	NC_029257.1	14248924	14249291	2
RC_1A	NC_029257.1	14248925	14249383	8
RC_3A	NC_029257.1	14248925	14249541	2
RC_3B	NC_029257.1	14248925	14249343	3
RC_3B	NC_029257.1	14248925	14249353	3
RC_3C	NC_029257.1	14248925	14249360	3
RC_3C	NC_029257.1	14248925	14249429	3
RC_2A	NC_029257.1	14248926	14249267	4
RC_2A	NC_029257.1	14248926	14249422	6
RC_2A	NC_029257.1	14248926	14249436	2
RC_2B	NC_029257.1	14248926	14249389	3
RC_2C	NC_029257.1	14248926	14249267	2
RC_3A	NC_029257.1	14248926	14249258	4
RC_3A	NC_029257.1	14248926	14249371	7
RC_3B	NC_029257.1	14248926	14249374	6
RC_3B	NC_029257.1	14248926	14249492	2
RC_2A	NC_029257.1	14248927	14249313	4
RC_2A	NC_029257.1	14248927	14249397	9
RC_3A	NC_029257.1	14248927	14249342	2
RC_3C	NC_029257.1	14248927	14249370	2
RC_2A	NC_029257.1	14248928	14249375	2
RC_3A	NC_029257.1	14248928	14249337	4
RC_3A	NC_029257.1	14248928	14249418	5
RC_2A	NC_029257.1	14248929	14249354	5
RC_2B	NC_029257.1	14248929	14249395	3
RC_1A	NC_029257.1	14248930	14249336	3
RC_2B	NC_029257.1	14248930	14249579	2
RC_2C	NC_029257.1	14248930	14249491	2
RC_3B	NC_029257.1	14248930	14249421	3
RC_2C	NC_029257.1	14248931	14249382	6
RC_1A	NC_029257.1	14248932	14249373	3
RC_2A	NC_029257.1	14248933	14249319	2
RC_2A	NC_029257.1	14248933	14249368	11
RC_2B	NC_029257.1	14248933	14249502	2
RC_3A	NC_029257.1	14248933	14249369	7
RC_1A	NC_029257.1	14248934	14249420	9
RC_2C	NC_029257.1	14248934	14249594	3
RC_3B	NC_029257.1	14248934	14249270	2
RC_3C	NC_029257.1	14248934	14249526	2
RC_2A	NC_029257.1	14248935	14249292	7
RC_2A	NC_029257.1	14248935	14249467	3
RC_2B	NC_029257.1	14248935	14249468	2
RC_2C	NC_029257.1	14248935	14249333	3
RC_3A	NC_029257.1	14248935	14249245	3
RC_3A	NC_029257.1	14248935	14249310	2
RC_3A	NC_029257.1	14248935	14249377	5
RC_3A	NC_029257.1	14248935	14249486	7
RC_3C	NC_029257.1	14248935	14249443	3
RC_2A	NC_029257.1	14248936	14249273	2
RC_2A	NC_029257.1	14248936	14249413	2
RC_2C	NC_029257.1	14248936	14249431	3
RC_2C	NC_029257.1	14248936	14249481	5
RC_3A	NC_029257.1	14248936	14249308	2
RC_3A	NC_029257.1	14248936	14249531	2
RC_3B	NC_029257.1	14248936	14249404	2
RC_3C	NC_029257.1	14248936	14249243	2
RC_3C	NC_029257.1	14248936	14249572	3
RC_2A	NC_029257.1	14248937	14249332	2
RC_2B	NC_029257.1	14248937	14249263	7
RC_2B	NC_029257.1	14248937	14249296	7
RC_3B	NC_029257.1	14248937	14249319	3
RC_3C	NC_029257.1	14248937	14249339	2
RC_2A	NC_029257.1	14248938	14249350	4
RC_2B	NC_029257.1	14248938	14249209	2
RC_2B	NC_029257.1	14248938	14249282	5
RC_2B	NC_029257.1	14248938	14249288	5
RC_3A	NC_029257.1	14248938	14249299	2
RC_3A	NC_029257.1	14248938	14249466	2
RC_3B	NC_029257.1	14248938	14249502	7
RC_3B	NC_029257.1	14248938	14249588	3
RC_3C	NC_029257.1	14248938	14249306	2
RC_2A	NC_029257.1	14248939	14249429	2
RC_2B	NC_029257.1	14248939	14249296	2
RC_3A	NC_029257.1	14248939	14249229	4
RC_3A	NC_029257.1	14248939	14249304	2
RC_3A	NC_029257.1	14248939	14249340	2
RC_3B	NC_029257.1	14248939	14249333	5
RC_2A	NC_029257.1	14248940	14249290	2
RC_2A	NC_029257.1	14248940	14249382	3
RC_2C	NC_029257.1	14248940	14249380	3
RC_3B	NC_029257.1	14248940	14249323	2
RC_3C	NC_029257.1	14248940	14249331	2
RC_3C	NC_029257.1	14248940	14249374	2
RC_2B	NC_029257.1	14248941	14249319	6
RC_2B	NC_029257.1	14248941	14249374	3
RC_2A	NC_029257.1	14248942	14249327	3
RC_2A	NC_029257.1	14248942	14249366	7
RC_2B	NC_029257.1	14248942	14249222	3
RC_3C	NC_029257.1	14248942	14249352	3
RC_2B	NC_029257.1	14248943	14249275	3
RC_3B	NC_029257.1	14248943	14249243	2
RC_3C	NC_029257.1	14248943	14249373	3
RC_3C	NC_029257.1	14248943	14249429	2
RC_2B	NC_029257.1	14248944	14249451	10
RC_3A	NC_029257.1	14248944	14249282	2
RC_3B	NC_029257.1	14248944	14249282	2
RC_3C	NC_029257.1	14248944	14249328	4
RC_3C	NC_029257.1	14248944	14249366	5
RC_3A	NC_029257.1	14248945	14249366	2
RC_2B	NC_029257.1	14248946	14249247	3
RC_2C	NC_029257.1	14248946	14249592	2
RC_3B	NC_029257.1	14248946	14249490	2
RC_3C	NC_029257.1	14248946	14249285	2
RC_3C	NC_029257.1	14248946	14249554	4
RC_2C	NC_029257.1	14248947	14249442	4
RC_3C	NC_029257.1	14248947	14249330	2
RC_2A	NC_029257.1	14248948	14249302	2
RC_2A	NC_029257.1	14248948	14249325	2
RC_2B	NC_029257.1	14248948	14249355	3
RC_3C	NC_029257.1	14248948	14249353	2
RC_2B	NC_029257.1	14248949	14249352	2
RC_3B	NC_029257.1	14248949	14249333	2
RC_3C	NC_029257.1	14248949	14249335	2
RC_2B	NC_029257.1	14248950	14249359	5
RC_3A	NC_029257.1	14248950	14249260	2
RC_3C	NC_029257.1	14248950	14249293	4
RC_2B	NC_029257.1	14248951	14249378	2
RC_2C	NC_029257.1	14248951	14249459	2
RC_3B	NC_029257.1	14248951	14249166	3
RC_3C	NC_029257.1	14248951	14249409	2
RC_1A	NC_029257.1	14248952	14249304	2
RC_2B	NC_029257.1	14248952	14249298	3
RC_3B	NC_029257.1	14248952	14249179	3
RC_3B	NC_029257.1	14248952	14249351	12
RC_3B	NC_029257.1	14248952	14249582	2
RC_3C	NC_029257.1	14248952	14249386	3
RC_3C	NC_029257.1	14248952	14249570	2
RC_2A	NC_029257.1	14248953	14249277	2
RC_2A	NC_029257.1	14248953	14249336	2
RC_3B	NC_029257.1	14248953	14249298	3
RC_3B	NC_029257.1	14248953	14249309	3
RC_3B	NC_029257.1	14248953	14249375	4
RC_3C	NC_029257.1	14248953	14249178	2
RC_3C	NC_029257.1	14248953	14249234	2
RC_3C	NC_029257.1	14248953	14249346	2
RC_2B	NC_029257.1	14248954	14249336	2
RC_2B	NC_029257.1	14248954	14249362	2
RC_3A	NC_029257.1	14248954	14249210	2
RC_3A	NC_029257.1	14248954	14249298	2
RC_3A	NC_029257.1	14248954	14249374	6
RC_2B	NC_029257.1	14248955	14249364	6
RC_2C	NC_029257.1	14248955	14249271	2
RC_3A	NC_029257.1	14248955	14249305	2
RC_2A	NC_029257.1	14248956	14249350	3
RC_2B	NC_029257.1	14248956	14249315	3
RC_2B	NC_029257.1	14248956	14249369	3
RC_3B	NC_029257.1	14248956	14249304	3
RC_3B	NC_029257.1	14248956	14249557	2
RC_3C	NC_029257.1	14248956	14249380	4
RC_2A	NC_029257.1	14248957	14249302	3
RC_2A	NC_029257.1	14248957	14249372	3
RC_3A	NC_029257.1	14248957	14249563	4
RC_3B	NC_029257.1	14248957	14249242	20
RC_3B	NC_029257.1	14248957	14249267	2
RC_3B	NC_029257.1	14248957	14249526	2
RC_2A	NC_029257.1	14248958	14249319	5
RC_2B	NC_029257.1	14248958	14249318	5
RC_2B	NC_029257.1	14248958	14249371	3
RC_2B	NC_029257.1	14248958	14249521	2
RC_3A	NC_029257.1	14248958	14249382	3
RC_3A	NC_029257.1	14248958	14249563	2
RC_3B	NC_029257.1	14248958	14249323	6
RC_3B	NC_029257.1	14248959	14249368	5
RC_3B	NC_029257.1	14248959	14249370	6
RC_2A	NC_029257.1	14248960	14249385	2
RC_3A	NC_029257.1	14248960	14249356	6
RC_3C	NC_029257.1	14248960	14249356	2
RC_3C	NC_029257.1	14248960	14249492	5
RC_3C	NC_029257.1	14248960	14249533	2
RC_2B	NC_029257.1	14248961	14249341	4
RC_2C	NC_029257.1	14248961	14249354	11
RC_3A	NC_029257.1	14248961	14249320	8
RC_3C	NC_029257.1	14248961	14249331	5
RC_3C	NC_029257.1	14248961	14249344	2
RC_3C	NC_029257.1	14248961	14249557	4
RC_2A	NC_029257.1	14248962	14249262	2
RC_2A	NC_029257.1	14248962	14249299	4
RC_2B	NC_029257.1	14248962	14249258	2
RC_3A	NC_029257.1	14248962	14249287	2
RC_3A	NC_029257.1	14248962	14249367	11
RC_3A	NC_029257.1	14248962	14249417	6
RC_2B	NC_029257.1	14248963	14249297	3
RC_3A	NC_029257.1	14248963	14249358	18
RC_3C	NC_029257.1	14248963	14249368	4
RC_3A	NC_029257.1	14248964	14249353	3
RC_3B	NC_029257.1	14248964	14249290	5
RC_3B	NC_029257.1	14248964	14249328	2
RC_3B	NC_029257.1	14248964	14249350	3
RC_3C	NC_029257.1	14248964	14249281	2
RC_3C	NC_029257.1	14248964	14249283	2
RC_3C	NC_029257.1	14248964	14249293	5
RC_3A	NC_029257.1	14248965	14249286	5
RC_3A	NC_029257.1	14248965	14249475	2
RC_3C	NC_029257.1	14248965	14249280	3
RC_2B	NC_029257.1	14248966	14249320	19
RC_2B	NC_029257.1	14248966	14249403	2
RC_2C	NC_029257.1	14248966	14249557	3
RC_3B	NC_029257.1	14248966	14249297	2
RC_3C	NC_029257.1	14248966	14249262	5
RC_3C	NC_029257.1	14248966	14249288	2
RC_3C	NC_029257.1	14248966	14249361	6
RC_2A	NC_029257.1	14248967	14249264	3
RC_2A	NC_029257.1	14248967	14249321	2
RC_2B	NC_029257.1	14248967	14249271	5
RC_2C	NC_029257.1	14248967	14249301	2
RC_3C	NC_029257.1	14248967	14249189	3
RC_3C	NC_029257.1	14248967	14249313	4
RC_3C	NC_029257.1	14248967	14249376	3
RC_1A	NC_029257.1	14248968	14249411	3
RC_2B	NC_029257.1	14248968	14249273	2
RC_2C	NC_029257.1	14248968	14249368	4
RC_3B	NC_029257.1	14248968	14249354	4
RC_2A	NC_029257.1	14248969	14249285	5
RC_2A	NC_029257.1	14248969	14249387	2
RC_3C	NC_029257.1	14248969	14249257	2
RC_3C	NC_029257.1	14248969	14249328	2
RC_3C	NC_029257.1	14248969	14249491	2
RC_3C	NC_029257.1	14248969	14249494	2
RC_2A	NC_029257.1	14248970	14249421	12
RC_2B	NC_029257.1	14248970	14249265	2
RC_3A	NC_029257.1	14248970	14249583	3
RC_1A	NC_029257.1	14248971	14249340	8
RC_2A	NC_029257.1	14248971	14249351	5
RC_2A	NC_029257.1	14248971	14249365	2
RC_2B	NC_029257.1	14248971	14249410	2
RC_3B	NC_029257.1	14248971	14249354	4
RC_3B	NC_029257.1	14248971	14249478	6
RC_3C	NC_029257.1	14248971	14249541	2
RC_2A	NC_029257.1	14248972	14249297	3
RC_2C	NC_029257.1	14248972	14249339	3
RC_2C	NC_029257.1	14248972	14249349	6
RC_3C	NC_029257.1	14248972	14249237	3
RC_3A	NC_029257.1	14248973	14249266	5
RC_3A	NC_029257.1	14248973	14249322	2
RC_3B	NC_029257.1	14248973	14249309	2
RC_3C	NC_029257.1	14248973	14249257	3
RC_1B	NC_029257.1	14248975	14249264	2
RC_2B	NC_029257.1	14248975	14249304	4
RC_2C	NC_029257.1	14248975	14249464	2
RC_3A	NC_029257.1	14248975	14249488	2
RC_3B	NC_029257.1	14248975	14249395	2
RC_2B	NC_029257.1	14248976	14249340	2
RC_3A	NC_029257.1	14248976	14249320	6
RC_3B	NC_029257.1	14248976	14249537	3
RC_3C	NC_029257.1	14248976	14249544	4
RC_2A	NC_029257.1	14248977	14249446	4
RC_2B	NC_029257.1	14248977	14249586	7
RC_3A	NC_029257.1	14248977	14249575	3
RC_3B	NC_029257.1	14248977	14249310	5
RC_3B	NC_029257.1	14248977	14249373	3
RC_3B	NC_029257.1	14248977	14249434	2
RC_3C	NC_029257.1	14248977	14249294	2
RC_3C	NC_029257.1	14248977	14249500	2
RC_2B	NC_029257.1	14248978	14249338	2
RC_2B	NC_029257.1	14248978	14249349	17
RC_3C	NC_029257.1	14248978	14249323	2
RC_3C	NC_029257.1	14248978	14249424	6
RC_2C	NC_029257.1	14248979	14249450	2
RC_2A	NC_029257.1	14248980	14249439	6
RC_3A	NC_029257.1	14248980	14249285	2
RC_3A	NC_029257.1	14248980	14249353	5
RC_3B	NC_029257.1	14248980	14249362	3
RC_3C	NC_029257.1	14248980	14249223	3
RC_3C	NC_029257.1	14248980	14249343	13
RC_2B	NC_029257.1	14248981	14249365	3
RC_2B	NC_029257.1	14248981	14249370	16
RC_3B	NC_029257.1	14248981	14249305	4
RC_2C	NC_029257.1	14248982	14249310	2
RC_3A	NC_029257.1	14248982	14249570	3
RC_3B	NC_029257.1	14248982	14249335	2
RC_3C	NC_029257.1	14248982	14249281	2
RC_3C	NC_029257.1	14248982	14249283	2
RC_3C	NC_029257.1	14248982	14249330	2
RC_3C	NC_029257.1	14248982	14249515	3
RC_2B	NC_029257.1	14248983	14249297	3
RC_3C	NC_029257.1	14248983	14249263	7
RC_3C	NC_029257.1	14248983	14249477	2
RC_2A	NC_029257.1	14248984	14249308	2
RC_2C	NC_029257.1	14248984	14249396	7
RC_3A	NC_029257.1	14248984	14249369	2
RC_3C	NC_029257.1	14248984	14249170	2
RC_3C	NC_029257.1	14248984	14249350	3
RC_3C	NC_029257.1	14248984	14249515	2
RC_2A	NC_029257.1	14248985	14249473	2
RC_2B	NC_029257.1	14248985	14249291	2
RC_3A	NC_029257.1	14248985	14249269	2
RC_3B	NC_029257.1	14248985	14249319	2
RC_2B	NC_029257.1	14248986	14249462	15
RC_2C	NC_029257.1	14248986	14249360	2
RC_2C	NC_029257.1	14248986	14249492	2
RC_2C	NC_029257.1	14248986	14249503	2
RC_3B	NC_029257.1	14248986	14249335	7
RC_3B	NC_029257.1	14248986	14249408	3
RC_3C	NC_029257.1	14248986	14249445	2
RC_3C	NC_029257.1	14248986	14249507	2
RC_2A	NC_029257.1	14248987	14249442	4
RC_2A	NC_029257.1	14248987	14249444	3
RC_2B	NC_029257.1	14248987	14249454	7
RC_3A	NC_029257.1	14248987	14249255	2
RC_3A	NC_029257.1	14248987	14249352	2
RC_3A	NC_029257.1	14248987	14249422	3
RC_3B	NC_029257.1	14248987	14249182	2
RC_3B	NC_029257.1	14248987	14249227	2
RC_3C	NC_029257.1	14248987	14249304	2
RC_2B	NC_029257.1	14248988	14249261	3
RC_2B	NC_029257.1	14248988	14249338	3
RC_3A	NC_029257.1	14248988	14249369	3
RC_3C	NC_029257.1	14248988	14249252	2
RC_2B	NC_029257.1	14248989	14249247	5
RC_2B	NC_029257.1	14248989	14249379	6
RC_2C	NC_029257.1	14248989	14249455	2
RC_3A	NC_029257.1	14248989	14249558	2
RC_3C	NC_029257.1	14248989	14249274	2
RC_3C	NC_029257.1	14248989	14249353	2
RC_3C	NC_029257.1	14248989	14249427	6
RC_3A	NC_029257.1	14248990	14249248	2
RC_3A	NC_029257.1	14248990	14249538	2
RC_3C	NC_029257.1	14248990	14249288	4
RC_2A	NC_029257.1	14248991	14249270	5
RC_2C	NC_029257.1	14248991	14249522	2
RC_3A	NC_029257.1	14248991	14249365	2
RC_3C	NC_029257.1	14248991	14249294	11
RC_3C	NC_029257.1	14248991	14249332	3
RC_1B	NC_029257.1	14248992	14249569	8
RC_2A	NC_029257.1	14248992	14249449	2
RC_3A	NC_029257.1	14248992	14249388	11
RC_3C	NC_029257.1	14248992	14249459	2
RC_1A	NC_029257.1	14248993	14249587	6
RC_2A	NC_029257.1	14248993	14249433	6
RC_3A	NC_029257.1	14248993	14249487	2
RC_3C	NC_029257.1	14248993	14249537	2
RC_2A	NC_029257.1	14248994	14249409	2
RC_2C	NC_029257.1	14248994	14249295	2
RC_3A	NC_029257.1	14248994	14249455	5
RC_2A	NC_029257.1	14248995	14249427	4
RC_2B	NC_029257.1	14248995	14249336	4
RC_2C	NC_029257.1	14248995	14249388	9
RC_3B	NC_029257.1	14248995	14249298	5
RC_3B	NC_029257.1	14248995	14249326	2
RC_3B	NC_029257.1	14248995	14249449	5
RC_3C	NC_029257.1	14248995	14249383	2
RC_2A	NC_029257.1	14248996	14249417	2
RC_2B	NC_029257.1	14248996	14249318	4
RC_3A	NC_029257.1	14248996	14249481	2
RC_3C	NC_029257.1	14248996	14249484	2
RC_1C	NC_029257.1	14248997	14249410	5
RC_2B	NC_029257.1	14248997	14249392	13
RC_3B	NC_029257.1	14248997	14249264	2
RC_3B	NC_029257.1	14248997	14249368	8
RC_3B	NC_029257.1	14248997	14249372	4
RC_3C	NC_029257.1	14248997	14249405	4
RC_1B	NC_029257.1	14248998	14249422	23
RC_3A	NC_029257.1	14248998	14249403	6
RC_3A	NC_029257.1	14248998	14249555	2
RC_3B	NC_029257.1	14248998	14249507	4
RC_2B	NC_029257.1	14248999	14249494	3
RC_3B	NC_029257.1	14248999	14249355	2
RC_2C	NC_029257.1	14249000	14249421	6
RC_3A	NC_029257.1	14249000	14249409	3
RC_2C	NC_029257.1	14249001	14249479	7
RC_3A	NC_029257.1	14249001	14249482	4
RC_3B	NC_029257.1	14249001	14249277	2
RC_3B	NC_029257.1	14249001	14249356	3
RC_3B	NC_029257.1	14249001	14249445	5
RC_3B	NC_029257.1	14249001	14249580	4
RC_3C	NC_029257.1	14249001	14249347	3
RC_2C	NC_029257.1	14249002	14249479	5
RC_3B	NC_029257.1	14249002	14249346	3
RC_1B	NC_029257.1	14249003	14249546	2
RC_2B	NC_029257.1	14249003	14249316	2
RC_3A	NC_029257.1	14249003	14249426	3
RC_2A	NC_029257.1	14249004	14249298	4
RC_2A	NC_029257.1	14249004	14249415	2
RC_2B	NC_029257.1	14249004	14249365	10
RC_3A	NC_029257.1	14249004	14249556	3
RC_2C	NC_029257.1	14249006	14249357	2
RC_3C	NC_029257.1	14249006	14249494	2
RC_3A	NC_029257.1	14249007	14249372	2
RC_3C	NC_029257.1	14249007	14249297	2
RC_3A	NC_029257.1	14249008	14249290	4
RC_3B	NC_029257.1	14249011	14249338	5
RC_3B	NC_029257.1	14249011	14249548	2
RC_3C	NC_029257.1	14249011	14249290	2
RC_3C	NC_029257.1	14249011	14249410	4
RC_3A	NC_029257.1	14249012	14249360	2
RC_3C	NC_029257.1	14249012	14249372	3
RC_3C	NC_029257.1	14249012	14249433	2
RC_2A	NC_029257.1	14249013	14249483	3
RC_2B	NC_029257.1	14249013	14249340	2
RC_2C	NC_029257.1	14249013	14249369	2
RC_2C	NC_029257.1	14249013	14249462	3
RC_2C	NC_029257.1	14249013	14249530	2
RC_3A	NC_029257.1	14249013	14249414	2
RC_2A	NC_029257.1	14249014	14249444	2
RC_2B	NC_029257.1	14249014	14249299	5
RC_3C	NC_029257.1	14249014	14249329	2
RC_3C	NC_029257.1	14249014	14249458	2
RC_2A	NC_029257.1	14249015	14249315	5
RC_2A	NC_029257.1	14249015	14249338	2
RC_2A	NC_029257.1	14249015	14249431	3
RC_3A	NC_029257.1	14249015	14249442	2
RC_3C	NC_029257.1	14249015	14249313	2
RC_3A	NC_029257.1	14249016	14249434	2
RC_3A	NC_029257.1	14249016	14249551	2
RC_3B	NC_029257.1	14249016	14249321	4
RC_2A	NC_029257.1	14249017	14249502	12
RC_2C	NC_029257.1	14249017	14249349	2
RC_3A	NC_029257.1	14249017	14249371	2
RC_3C	NC_029257.1	14249017	14249432	3
RC_3C	NC_029257.1	14249017	14249586	2
RC_2A	NC_029257.1	14249018	14249365	2
RC_3B	NC_029257.1	14249018	14249385	2
RC_1C	NC_029257.1	14249019	14249443	10
RC_2B	NC_029257.1	14249020	14249449	2
RC_2C	NC_029257.1	14249020	14249478	3
RC_3B	NC_029257.1	14249020	14249575	3
RC_3C	NC_029257.1	14249020	14249383	2
RC_2C	NC_029257.1	14249021	14249433	2
RC_1A	NC_029257.1	14249023	14249387	2
RC_2B	NC_029257.1	14249023	14249386	2
RC_2B	NC_029257.1	14249023	14249457	4
RC_3B	NC_029257.1	14249023	14249441	2
RC_3C	NC_029257.1	14249024	14249284	4
RC_2C	NC_029257.1	14249025	14249386	2
RC_2C	NC_029257.1	14249025	14249506	2
RC_3C	NC_029257.1	14249025	14249301	2
RC_3C	NC_029257.1	14249025	14249347	2
RC_2B	NC_029257.1	14249026	14249494	6
RC_2C	NC_029257.1	14249026	14249489	2
RC_3A	NC_029257.1	14249026	14249557	2
RC_2A	NC_029257.1	14249027	14249478	3
RC_3C	NC_029257.1	14249027	14249401	2
RC_1B	NC_029257.1	14249028	14249563	6
RC_2C	NC_029257.1	14249028	14249452	2
RC_3A	NC_029257.1	14249028	14249334	2
RC_3B	NC_029257.1	14249028	14249260	2
RC_3C	NC_029257.1	14249028	14249426	5
RC_1A	NC_029257.1	14249029	14249586	2
RC_3B	NC_029257.1	14249029	14249195	2
RC_3C	NC_029257.1	14249029	14249490	2
RC_2B	NC_029257.1	14249030	14249377	6
RC_2B	NC_029257.1	14249030	14249453	3
RC_3B	NC_029257.1	14249030	14249367	4
RC_1A	NC_029257.1	14249031	14249579	6
RC_2B	NC_029257.1	14249032	14249423	2
RC_3C	NC_029257.1	14249032	14249301	3
RC_3C	NC_029257.1	14249032	14249376	2
RC_2A	NC_029257.1	14249033	14249439	3
RC_2B	NC_029257.1	14249033	14249583	3
RC_3C	NC_029257.1	14249033	14249294	2
RC_3C	NC_029257.1	14249033	14249295	2
RC_2A	NC_029257.1	14249034	14249544	2
RC_2B	NC_029257.1	14249034	14249357	2
RC_2C	NC_029257.1	14249034	14249505	3
RC_3C	NC_029257.1	14249034	14249515	3
RC_3C	NC_029257.1	14249034	14249552	2
RC_2A	NC_029257.1	14249036	14249336	2
RC_2B	NC_029257.1	14249036	14249494	6
RC_2C	NC_029257.1	14249036	14249436	2
RC_3A	NC_029257.1	14249036	14249409	2
RC_2B	NC_029257.1	14249037	14249427	2
RC_3A	NC_029257.1	14249037	14249313	2
RC_3B	NC_029257.1	14249037	14249408	2
RC_3B	NC_029257.1	14249037	14249535	2
RC_3C	NC_029257.1	14249037	14249295	2
RC_2B	NC_029257.1	14249038	14249414	2
RC_2A	NC_029257.1	14249040	14249583	3
RC_2B	NC_029257.1	14249040	14249483	6
RC_1B	NC_029257.1	14249041	14249401	3
RC_2B	NC_029257.1	14249041	14249489	3
RC_2C	NC_029257.1	14249041	14249371	2
RC_3C	NC_029257.1	14249041	14249374	2
RC_3C	NC_029257.1	14249041	14249434	4
RC_2A	NC_029257.1	14249042	14249436	3
RC_3C	NC_029257.1	14249042	14249336	2
RC_3C	NC_029257.1	14249042	14249354	2
RC_3C	NC_029257.1	14249043	14249304	4
RC_3C	NC_029257.1	14249043	14249432	2
RC_3C	NC_029257.1	14249043	14249563	2
RC_2B	NC_029257.1	14249044	14249445	4
RC_2B	NC_029257.1	14249044	14249448	4
RC_3C	NC_029257.1	14249044	14249577	2
RC_2A	NC_029257.1	14249045	14249449	6
RC_2B	NC_029257.1	14249045	14249522	2
RC_3A	NC_029257.1	14249048	14249353	2
RC_2A	NC_029257.1	14249049	14249388	3
RC_2A	NC_029257.1	14249049	14249396	2
RC_2B	NC_029257.1	14249049	14249548	2
RC_2C	NC_029257.1	14249050	14249393	3
RC_2B	NC_029257.1	14249051	14249401	7
RC_3A	NC_029257.1	14249052	14249433	2
RC_2C	NC_029257.1	14249053	14249556	2
RC_3C	NC_029257.1	14249053	14249469	2
RC_3B	NC_029257.1	14249054	14249449	3
RC_3B	NC_029257.1	14249055	14249420	2
RC_2A	NC_029257.1	14249059	14249486	2
RC_2A	NC_029257.1	14249059	14249574	2
RC_3C	NC_029257.1	14249059	14249401	3
RC_1C	NC_029257.1	14249060	14275136	6
RC_2A	NC_029257.1	14249060	14249428	2
RC_3C	NC_029257.1	14249060	14249493	3
RC_2A	NC_029257.1	14249061	14249432	5
RC_2B	NC_029257.1	14249061	14249526	2
RC_3A	NC_029257.1	14249061	14249414	2
RC_2A	NC_029257.1	14249062	14249376	3
RC_2A	NC_029257.1	14249062	14249515	5
RC_3A	NC_029257.1	14249063	14249555	2
RC_3A	NC_029257.1	14249064	14249381	12
RC_3A	NC_029257.1	14249065	14249368	2
RC_3A	NC_029257.1	14249066	14249577	4
RC_1A	NC_029257.1	14249067	14249386	4
RC_2B	NC_029257.1	14249067	14249510	4
RC_1B	NC_029257.1	14249068	14249386	3
RC_3A	NC_029257.1	14249068	14249456	2
RC_3C	NC_029257.1	14249068	14249438	2
RC_2B	NC_029257.1	14249069	14249461	2
RC_3A	NC_029257.1	14249069	14249541	4
RC_3C	NC_029257.1	14249070	14249387	2
RC_3A	NC_029257.1	14249071	14249369	2
RC_2A	NC_029257.1	14249072	14249480	2
RC_2C	NC_029257.1	14249072	14249529	4
RC_3B	NC_029257.1	14249072	14249529	2
RC_2C	NC_029257.1	14249073	14249521	2
RC_1C	NC_029257.1	14249074	14249546	3
RC_2B	NC_029257.1	14249074	14249594	3
RC_3B	NC_029257.1	14249074	14249409	5
RC_3C	NC_029257.1	14249074	14249482	2
RC_1B	NC_029257.1	14249075	14249383	2
RC_3C	NC_029257.1	14249075	14249556	2
RC_3A	NC_029257.1	14249078	14249563	2
RC_3C	NC_029257.1	14249078	14249515	3
RC_2C	NC_029257.1	14249079	14249421	2
RC_2C	NC_029257.1	14249080	14249505	3
RC_3C	NC_029257.1	14249080	14249376	2
RC_3C	NC_029257.1	14249080	14249500	3
RC_3B	NC_029257.1	14249081	14249483	4
RC_2B	NC_029257.1	14249082	14249503	2
RC_2B	NC_029257.1	14249083	14249340	2
RC_2C	NC_029257.1	14249084	14249382	2
RC_3A	NC_029257.1	14249084	14249545	2
RC_2C	NC_029257.1	14249085	14249529	2
RC_3C	NC_029257.1	14249085	14249338	3
RC_2B	NC_029257.1	14249086	14249584	8
RC_2B	NC_029257.1	14249087	14249572	2
RC_3C	NC_029257.1	14249088	14249513	2
RC_3C	NC_029257.1	14249088	14249563	2
RC_3C	NC_029257.1	14249089	14249398	4
RC_2A	NC_029257.1	14249091	14249562	2
RC_2A	NC_029257.1	14249094	14249504	2
RC_3A	NC_029257.1	14249094	14249569	2
RC_3B	NC_029257.1	14249094	14249536	2
RC_3B	NC_029257.1	14249095	14249424	2
RC_3C	NC_029257.1	14249097	14249573	2
RC_2B	NC_029257.1	14249098	14249481	3
RC_3C	NC_029257.1	14249100	14249535	2
RC_2B	NC_029257.1	14249102	14249437	2
RC_2B	NC_029257.1	14249102	14249528	3
RC_2C	NC_029257.1	14249102	14249387	3
RC_3B	NC_029257.1	14249102	14249557	2
RC_2C	NC_029257.1	14249103	14249442	2
RC_2C	NC_029257.1	14249104	14249430	2
RC_3C	NC_029257.1	14249105	14249386	2
RC_1A	NC_029257.1	14249110	14249552	2
RC_2B	NC_029257.1	14249110	14249538	4
RC_2B	NC_029257.1	14249110	14249558	2
RC_3B	NC_029257.1	14249112	14249492	3
RC_2C	NC_029257.1	14249113	14249589	4
RC_2C	NC_029257.1	14249114	14249513	3
RC_3C	NC_029257.1	14249114	14249418	2
RC_3C	NC_029257.1	14249114	14249494	2
RC_2B	NC_029257.1	14249119	14249530	4
RC_3A	NC_029257.1	14249119	14249405	3
RC_2C	NC_029257.1	14249121	14249518	5
RC_3B	NC_029257.1	14249125	14249561	2
RC_1B	NC_029257.1	14249126	14249494	2
RC_2C	NC_029257.1	14249126	14249401	3
RC_2C	NC_029257.1	14249126	14249515	5
RC_2B	NC_029257.1	14249127	14249569	5
RC_3C	NC_029257.1	14249127	14249510	2
RC_2C	NC_029257.1	14249128	14249483	3
RC_2B	NC_029257.1	14249129	14249545	3
RC_3C	NC_029257.1	14249129	14249450	2
RC_3C	NC_029257.1	14249130	14249428	2
RC_2C	NC_029257.1	14249131	14249582	2
RC_1A	NC_029257.1	14249132	14249555	6
RC_2B	NC_029257.1	14249132	14249488	2
RC_3B	NC_029257.1	14249133	14249428	4
RC_3A	NC_029257.1	14249134	14249520	3
RC_2C	NC_029257.1	14249135	14249587	2
RC_3A	NC_029257.1	14249135	14249550	2
RC_3A	NC_029257.1	14249137	14249572	2
RC_1A	NC_029257.1	14249138	14249459	3
RC_3C	NC_029257.1	14249139	14249508	2
RC_2A	NC_029257.1	14249140	14249508	2
RC_3C	NC_029257.1	14249140	14249506	2
RC_3A	NC_029257.1	14249141	14249398	2
RC_3A	NC_029257.1	14249141	14249515	2
RC_3C	NC_029257.1	14249142	14249484	6
RC_3C	NC_029257.1	14249142	14249513	2
RC_2A	NC_029257.1	14249143	14249551	3
RC_3A	NC_029257.1	14249143	14249495	2
RC_3B	NC_029257.1	14249144	14249561	2
RC_2B	NC_029257.1	14249146	14249394	4
RC_2B	NC_029257.1	14249146	14249531	7
RC_3B	NC_029257.1	14249146	14249494	6
RC_2A	NC_029257.1	14249147	14249502	3
RC_2C	NC_029257.1	14249148	14249565	3
RC_3B	NC_029257.1	14249148	14249472	2
RC_3B	NC_029257.1	14249148	14249518	3
RC_2B	NC_029257.1	14249150	14249431	2
RC_3C	NC_029257.1	14249150	14249480	2
RC_2A	NC_029257.1	14249151	14249501	2
RC_2B	NC_029257.1	14249157	14249510	2
RC_3C	NC_029257.1	14249157	14249436	2
RC_1A	NC_029257.1	14249158	14249560	4
RC_3C	NC_029257.1	14249158	14249540	2
RC_3C	NC_029257.1	14249160	14249541	2
RC_2B	NC_029257.1	14249162	14249530	2
RC_3B	NC_029257.1	14249162	14249510	2
RC_2A	NC_029257.1	14249163	14249495	4
RC_3C	NC_029257.1	14249165	14249507	2
RC_3B	NC_029257.1	14249167	14249486	2
RC_2B	NC_029257.1	14249172	14249531	3
RC_2A	NC_029257.1	14249174	14249562	2
RC_3C	NC_029257.1	14249178	14249479	3
RC_3A	NC_029257.1	14249183	14249536	2
RC_2B	NC_029257.1	14249186	14249381	2
RC_2A	NC_029257.1	14249190	14249537	2
RC_3A	NC_029257.1	14249195	14249521	2
RC_2A	NC_029257.1	14249200	14249490	3
RC_2B	NC_029257.1	14249200	14249576	4
RC_3B	NC_029257.1	14249205	14249545	2
RC_3B	NC_029257.1	14249205	14249585	2
RC_3B	NC_029257.1	14249206	14249489	2
RC_2A	NC_029257.1	14249210	14249508	2
RC_2A	NC_029257.1	14249212	14249454	2
RC_2A	NC_029257.1	14249212	14249481	4
RC_2A	NC_029257.1	14249213	14249517	2
RC_3B	NC_029257.1	14249219	14249494	3
RC_3A	NC_029257.1	14249228	14249558	2
RC_1B	NC_029257.1	14249297	14250635	12
RC_1B	NC_029257.1	14249450	14250152	8
RC_2B	NC_029257.1	14249591	14250054	3
RC_3C	NC_029257.1	14249591	14250054	2
RC_3C	NC_029257.1	14249591	14250229	2
RC_3B	NC_029257.1	14249592	14250133	2
RC_3C	NC_029257.1	14249595	14250000	2
RC_2A	NC_029257.1	14249596	14250154	3
RC_2B	NC_029257.1	14249598	14250154	2
RC_2B	NC_029257.1	14249599	14250245	2
RC_2A	NC_029257.1	14249602	14250134	2
RC_2B	NC_029257.1	14249604	14250253	2
RC_2A	NC_029257.1	14249606	14249936	2
RC_2B	NC_029257.1	14249610	14250095	2
RC_3C	NC_029257.1	14249610	14250250	2
RC_2C	NC_029257.1	14249615	14250172	2
RC_2B	NC_029257.1	14249623	14250147	2
RC_3C	NC_029257.1	14249624	14249994	2
RC_2B	NC_029257.1	14249626	14250265	3
RC_1A	NC_029257.1	14249627	14250266	3
RC_2A	NC_029257.1	14249631	14250007	2
RC_2B	NC_029257.1	14249636	14250098	2
RC_3C	NC_029257.1	14249643	14250147	2
RC_3B	NC_029257.1	14249664	14250207	2
RC_2A	NC_029257.1	14249667	14249970	2
RC_2A	NC_029257.1	14249670	14250012	2
RC_3C	NC_029257.1	14249671	14250214	2
RC_3C	NC_029257.1	14249672	14250004	2
RC_2A	NC_029257.1	14249674	14250233	2
RC_2A	NC_029257.1	14249678	14250248	3
RC_2B	NC_029257.1	14249679	14250223	2
RC_3A	NC_029257.1	14249679	14250031	2
RC_3C	NC_029257.1	14249683	14250175	2
RC_3C	NC_029257.1	14249685	14250258	2
RC_2B	NC_029257.1	14249691	14250131	2
RC_2B	NC_029257.1	14249692	14250151	2
RC_2B	NC_029257.1	14249707	14250263	3
RC_3C	NC_029257.1	14249708	14250164	3
RC_3C	NC_029257.1	14249711	14250258	2
RC_2A	NC_029257.1	14249716	14250030	2
RC_1C	NC_029257.1	14249718	14250218	3
RC_3B	NC_029257.1	14249724	14250238	2
RC_3B	NC_029257.1	14249727	14250190	2
RC_2B	NC_029257.1	14249729	14250193	2
RC_3A	NC_029257.1	14249729	14250266	2
RC_2B	NC_029257.1	14249730	14250171	2
RC_1B	NC_029257.1	14249733	14250216	2
RC_2C	NC_029257.1	14249739	14250185	2
RC_3A	NC_029257.1	14249739	14250253	2
RC_2A	NC_029257.1	14249741	14250132	3
RC_3C	NC_029257.1	14249742	14250195	3
RC_2A	NC_029257.1	14249743	14250199	3
RC_2A	NC_029257.1	14249744	14250137	2
RC_2C	NC_029257.1	14249749	14250218	2
RC_3C	NC_029257.1	14249749	14250243	2
RC_3B	NC_029257.1	14249752	14250459	9
RC_3C	NC_029257.1	14249753	14250238	2
RC_2B	NC_029257.1	14249754	14250256	3
RC_3B	NC_029257.1	14249758	14250245	2
RC_2B	NC_029257.1	14249768	14250198	2
RC_3C	NC_029257.1	14249769	14250210	2
RC_2C	NC_029257.1	14249771	14250266	2
RC_3C	NC_029257.1	14249772	14250243	2
RC_2B	NC_029257.1	14249777	14250123	2
RC_2B	NC_029257.1	14249784	14250177	2
RC_3B	NC_029257.1	14249786	14250265	2
RC_3C	NC_029257.1	14249787	14250204	2
RC_3C	NC_029257.1	14249794	14250126	2
RC_3C	NC_029257.1	14249794	14250159	2
RC_3C	NC_029257.1	14249797	14250146	2
RC_2B	NC_029257.1	14249800	14250212	3
RC_3C	NC_029257.1	14249800	14250156	2
RC_2A	NC_029257.1	14249802	14250266	3
RC_2C	NC_029257.1	14249810	14250205	2
RC_3A	NC_029257.1	14249814	14250219	2
RC_3C	NC_029257.1	14249816	14250215	2
RC_3B	NC_029257.1	14249817	14250212	3
RC_2A	NC_029257.1	14249818	14250216	2
RC_1B	NC_029257.1	14249819	14250179	2
RC_2B	NC_029257.1	14249819	14250120	3
RC_2B	NC_029257.1	14249822	14250168	2
RC_3A	NC_029257.1	14249822	14250198	5
RC_3C	NC_029257.1	14249823	14250216	2
RC_2B	NC_029257.1	14249824	14250206	2
RC_3A	NC_029257.1	14249824	14250126	8
RC_3A	NC_029257.1	14249824	14250206	3
RC_3C	NC_029257.1	14249825	14250252	2
RC_2A	NC_029257.1	14249826	14250172	2
RC_1A	NC_029257.1	14249830	14250206	2
RC_2B	NC_029257.1	14249830	14250244	2
RC_3C	NC_029257.1	14249832	14250216	2
RC_2A	NC_029257.1	14249834	14250249	4
RC_2A	NC_029257.1	14249835	14250237	2
RC_2B	NC_029257.1	14249835	14250119	3
RC_2C	NC_029257.1	14249835	14251472	5
RC_3A	NC_029257.1	14249844	14250237	3
RC_3C	NC_029257.1	14249848	14250218	2
RC_3C	NC_029257.1	14249852	14250223	2
RC_3C	NC_029257.1	14249857	14250246	2
RC_2B	NC_029257.1	14249858	14250184	2
RC_1A	NC_029257.1	14249862	14250218	2
RC_3A	NC_029257.1	14249867	14250226	2
RC_3A	NC_029257.1	14249868	14250257	2
RC_2B	NC_029257.1	14249878	14250234	2
RC_1C	NC_029257.1	14249883	14264007	2
RC_3B	NC_029257.1	14249884	14250268	2
RC_2C	NC_029257.1	14249891	14250241	2
RC_3A	NC_029257.1	14249913	14268088	7
RC_3B	NC_029257.1	14249917	14250211	2
RC_3B	NC_029257.1	14249917	14250254	2
RC_2B	NC_029257.1	14249922	14250246	2
RC_3B	NC_029257.1	14249923	14250206	3
RC_2A	NC_029257.1	14249935	14250236	2
RC_3C	NC_029257.1	14249937	14250259	2
RC_3C	NC_029257.1	14249995	14250246	2
RC_3C	NC_029257.1	14250000	14250251	2
RC_2B	NC_029257.1	14250260	14250819	2
RC_2B	NC_029257.1	14250260	14251673	2
RC_3A	NC_029257.1	14250260	14251651	2
RC_3C	NC_029257.1	14250260	14251820	3
RC_3B	NC_029257.1	14250262	14251156	2
RC_3B	NC_029257.1	14250263	14251536	2
RC_2B	NC_029257.1	14250264	14250740	6
RC_3A	NC_029257.1	14250264	14251942	3
RC_2B	NC_029257.1	14250266	14251642	3
RC_2A	NC_029257.1	14250269	14251938	3
RC_2B	NC_029257.1	14250269	14251020	2
RC_2A	NC_029257.1	14250270	14250946	2
RC_2C	NC_029257.1	14250271	14250880	2
RC_3C	NC_029257.1	14250271	14251130	3
RC_1C	NC_029257.1	14250274	14251532	3
RC_2B	NC_029257.1	14250274	14251555	2
RC_1A	NC_029257.1	14250276	14251204	2
RC_3C	NC_029257.1	14250282	14251043	2
RC_3B	NC_029257.1	14250283	14250758	2
RC_3C	NC_029257.1	14250283	14251072	2
RC_3B	NC_029257.1	14250290	14251017	4
RC_3C	NC_029257.1	14250290	14251170	2
RC_3C	NC_029257.1	14250292	14252130	2
RC_3A	NC_029257.1	14250295	14251065	2
RC_3C	NC_029257.1	14250295	14251258	2
RC_1C	NC_029257.1	14250296	14250958	2
RC_2A	NC_029257.1	14250296	14250918	2
RC_1A	NC_029257.1	14250298	14251157	4
RC_3A	NC_029257.1	14250298	14250941	2
RC_2B	NC_029257.1	14250301	14250973	2
RC_2B	NC_029257.1	14250301	14251169	2
RC_3A	NC_029257.1	14250301	14251502	2
RC_3A	NC_029257.1	14250301	14251533	4
RC_2C	NC_029257.1	14250302	14250914	2
RC_3A	NC_029257.1	14250302	14251591	3
RC_3A	NC_029257.1	14250303	14251044	5
RC_2A	NC_029257.1	14250304	14251705	2
RC_2B	NC_029257.1	14250308	14250868	2
RC_3A	NC_029257.1	14250308	14250884	3
RC_3B	NC_029257.1	14250308	14250878	2
RC_1C	NC_029257.1	14250310	14251900	2
RC_3B	NC_029257.1	14250310	14251857	3
RC_3C	NC_029257.1	14250310	14250897	2
RC_2A	NC_029257.1	14250315	14251002	2
RC_3A	NC_029257.1	14250320	14251716	3
RC_3B	NC_029257.1	14250321	14251411	2
RC_3B	NC_029257.1	14250322	14250924	2
RC_2B	NC_029257.1	14250324	14251224	3
RC_3B	NC_029257.1	14250334	14251052	2
RC_2B	NC_029257.1	14250335	14251320	2
RC_3B	NC_029257.1	14250341	14252222	3
RC_3C	NC_029257.1	14250350	14250870	2
RC_3A	NC_029257.1	14250351	14251540	2
RC_3C	NC_029257.1	14250352	14252129	4
RC_1A	NC_029257.1	14250353	14250940	2
RC_2C	NC_029257.1	14250353	14251608	3
RC_3B	NC_029257.1	14250354	14251901	2
RC_3B	NC_029257.1	14250354	14252518	4
RC_1B	NC_029257.1	14250356	14251123	3
RC_2B	NC_029257.1	14250357	14251607	7
RC_3B	NC_029257.1	14250358	14252536	3
RC_2C	NC_029257.1	14250360	14251567	2
RC_2C	NC_029257.1	14250361	14251096	2
RC_3C	NC_029257.1	14250363	14251641	3
RC_1B	NC_029257.1	14250370	14253975	7
RC_2B	NC_029257.1	14250371	14251450	3
RC_2C	NC_029257.1	14250372	14251639	2
RC_2C	NC_029257.1	14250377	14251116	2
RC_2B	NC_029257.1	14250379	14251117	2
RC_3A	NC_029257.1	14250380	14251030	2
RC_3C	NC_029257.1	14250380	14251584	2
RC_2B	NC_029257.1	14250383	14251516	2
RC_3B	NC_029257.1	14250388	14251905	2
RC_3C	NC_029257.1	14250388	14251075	4
RC_2B	NC_029257.1	14250395	14251100	2
RC_3A	NC_029257.1	14250395	14252014	3
RC_3B	NC_029257.1	14250395	14251546	2
RC_3C	NC_029257.1	14250396	14251575	3
RC_2C	NC_029257.1	14250398	14251614	2
RC_3A	NC_029257.1	14250399	14250857	2
RC_3A	NC_029257.1	14250399	14251120	2
RC_2C	NC_029257.1	14250401	14250999	3
RC_2C	NC_029257.1	14250401	14251018	5
RC_3A	NC_029257.1	14250407	14250877	2
RC_2B	NC_029257.1	14250408	14251060	2
RC_3A	NC_029257.1	14250408	14251744	2
RC_3A	NC_029257.1	14250409	14251193	3
RC_3B	NC_029257.1	14250409	14252132	4
RC_3B	NC_029257.1	14250413	14251018	2
RC_3C	NC_029257.1	14250417	14251015	2
RC_3A	NC_029257.1	14250418	14251700	4
RC_2C	NC_029257.1	14250419	14251088	2
RC_2B	NC_029257.1	14250420	14250902	2
RC_3C	NC_029257.1	14250420	14251454	2
RC_3A	NC_029257.1	14250423	14251268	3
RC_1B	NC_029257.1	14250424	14251638	3
RC_2B	NC_029257.1	14250427	14251485	2
RC_2B	NC_029257.1	14250428	14250918	3
RC_3B	NC_029257.1	14250428	14251067	2
RC_2C	NC_029257.1	14250429	14251639	4
RC_3C	NC_029257.1	14250429	14251687	2
RC_3C	NC_029257.1	14250430	14252089	2
RC_3C	NC_029257.1	14250430	14252195	4
RC_2B	NC_029257.1	14250431	14251921	2
RC_3A	NC_029257.1	14250435	14251063	2
RC_3C	NC_029257.1	14250435	14250861	4
RC_3C	NC_029257.1	14250435	14251616	2
RC_2A	NC_029257.1	14250442	14250994	2
RC_3A	NC_029257.1	14250442	14251148	2
RC_3C	NC_029257.1	14250442	14251019	2
RC_3C	NC_029257.1	14250445	14252164	3
RC_2A	NC_029257.1	14250446	14251366	2
RC_1B	NC_029257.1	14250449	14251535	2
RC_3C	NC_029257.1	14250449	14251063	2
RC_2C	NC_029257.1	14250451	14251070	2
RC_3A	NC_029257.1	14250456	14252054	4
RC_1C	NC_029257.1	14250457	14252128	4
RC_3B	NC_029257.1	14250458	14251568	5
RC_3C	NC_029257.1	14250460	14251924	2
RC_3C	NC_029257.1	14250462	14251421	2
RC_3A	NC_029257.1	14250466	14251805	2
RC_3B	NC_029257.1	14250467	14252021	2
RC_3A	NC_029257.1	14250468	14251612	3
RC_3A	NC_029257.1	14250468	14251638	3
RC_3C	NC_029257.1	14250468	14251333	2
RC_3C	NC_029257.1	14250471	14250973	2
RC_2B	NC_029257.1	14250473	14251017	3
RC_2B	NC_029257.1	14250473	14251133	2
RC_2B	NC_029257.1	14250474	14251370	2
RC_2B	NC_029257.1	14250474	14251455	4
RC_3C	NC_029257.1	14250475	14251017	2
RC_3C	NC_029257.1	14250475	14251062	2
RC_3B	NC_029257.1	14250477	14251044	3
RC_2B	NC_029257.1	14250481	14251045	3
RC_3A	NC_029257.1	14250481	14251092	4
RC_3B	NC_029257.1	14250483	14251951	3
RC_2B	NC_029257.1	14250487	14251880	2
RC_2B	NC_029257.1	14250491	14250880	2
RC_3C	NC_029257.1	14250491	14250998	2
RC_3C	NC_029257.1	14250495	14251077	2
RC_3B	NC_029257.1	14250498	14250999	2
RC_2C	NC_029257.1	14250502	14252224	4
RC_3A	NC_029257.1	14250503	14251599	2
RC_1C	NC_029257.1	14250508	14252024	4
RC_2A	NC_029257.1	14250508	14251710	3
RC_2C	NC_029257.1	14250508	14251640	2
RC_2B	NC_029257.1	14250510	14251035	2
RC_3B	NC_029257.1	14250519	14252106	2
RC_3A	NC_029257.1	14250521	14251098	2
RC_3B	NC_029257.1	14250528	14252519	3
RC_3A	NC_029257.1	14250530	14251599	3
RC_3A	NC_029257.1	14250530	14251755	4
RC_3C	NC_029257.1	14250532	14251000	2
RC_2B	NC_029257.1	14250535	14253643	2
RC_3A	NC_029257.1	14250545	14251730	2
RC_2A	NC_029257.1	14250546	14251905	2
RC_3A	NC_029257.1	14250546	14251085	4
RC_3C	NC_029257.1	14250548	14251078	2
RC_3A	NC_029257.1	14250549	14251777	2
RC_3C	NC_029257.1	14250551	14251577	2
RC_2C	NC_029257.1	14250555	14251805	3
RC_2A	NC_029257.1	14250557	14251208	2
RC_1C	NC_029257.1	14250558	14251125	3
RC_2B	NC_029257.1	14250560	14251605	2
RC_2B	NC_029257.1	14250564	14251667	2
RC_3C	NC_029257.1	14250574	14251100	2
RC_3A	NC_029257.1	14250580	14252453	3
RC_1B	NC_029257.1	14250582	14251012	2
RC_2B	NC_029257.1	14250582	14251074	2
RC_2B	NC_029257.1	14250591	14251607	2
RC_3C	NC_029257.1	14250593	14251604	2
RC_1C	NC_029257.1	14250602	14252125	2
RC_3C	NC_029257.1	14250650	14252174	4
RC_3B	NC_029257.1	14250651	14251655	2
RC_2B	NC_029257.1	14250657	14251630	2
RC_2B	NC_029257.1	14250659	14252016	4
RC_3A	NC_029257.1	14250659	14251119	2
RC_3A	NC_029257.1	14250659	14251340	2
RC_3C	NC_029257.1	14250659	14251840	3
RC_2A	NC_029257.1	14250663	14251598	6
RC_2C	NC_029257.1	14250664	14251484	2
RC_2C	NC_029257.1	14250666	14252341	3
RC_2B	NC_029257.1	14250667	14251064	2
RC_3B	NC_029257.1	14250667	14251474	2
RC_2B	NC_029257.1	14250668	14251422	2
RC_2C	NC_029257.1	14250668	14251957	2
RC_3C	NC_029257.1	14250669	14251287	2
RC_3C	NC_029257.1	14250669	14251499	2
RC_3B	NC_029257.1	14250672	14251332	2
RC_1C	NC_029257.1	14250673	14252366	3
RC_3C	NC_029257.1	14250676	14251615	4
RC_3A	NC_029257.1	14250682	14251859	4
RC_3B	NC_029257.1	14250682	14252274	2
RC_3A	NC_029257.1	14250683	14253819	3
RC_3C	NC_029257.1	14250683	14251630	2
RC_3C	NC_029257.1	14250683	14251673	2
RC_2A	NC_029257.1	14250686	14251524	2
RC_3C	NC_029257.1	14250686	14251731	2
RC_1A	NC_029257.1	14250687	14251288	2
RC_3A	NC_029257.1	14250688	14251347	2
RC_2A	NC_029257.1	14250693	14251327	3
RC_3C	NC_029257.1	14250695	14251370	2
RC_2A	NC_029257.1	14250697	14251109	2
RC_3A	NC_029257.1	14250699	14251630	3
RC_3C	NC_029257.1	14250699	14251517	2
RC_2C	NC_029257.1	14250700	14251136	2
RC_2B	NC_029257.1	14250702	14251869	2
RC_2C	NC_029257.1	14250708	14251142	3
RC_3A	NC_029257.1	14250710	14251573	3
RC_3A	NC_029257.1	14250710	14251736	2
RC_3A	NC_029257.1	14250710	14252425	2
RC_3C	NC_029257.1	14250710	14251611	2
RC_2A	NC_029257.1	14250713	14252157	2
RC_3B	NC_029257.1	14250713	14251231	2
RC_3B	NC_029257.1	14250713	14251826	2
RC_3C	NC_029257.1	14250713	14251116	5
RC_2A	NC_029257.1	14250714	14251549	2
RC_2A	NC_029257.1	14250715	14251514	2
RC_3B	NC_029257.1	14250715	14251678	3
RC_2B	NC_029257.1	14250717	14251588	3
RC_1C	NC_029257.1	14250718	14251212	2
RC_2B	NC_029257.1	14250723	14251531	8
RC_2B	NC_029257.1	14250726	14251540	4
RC_3C	NC_029257.1	14250726	14251505	2
RC_3C	NC_029257.1	14250727	14252426	3
RC_2A	NC_029257.1	14250729	14251683	2
RC_3A	NC_029257.1	14250729	14251722	2
RC_3A	NC_029257.1	14250730	14252369	3
RC_2A	NC_029257.1	14250733	14251437	2
RC_2B	NC_029257.1	14250733	14252251	3
RC_3A	NC_029257.1	14250733	14251914	2
RC_2B	NC_029257.1	14250735	14251944	4
RC_3C	NC_029257.1	14250737	14251665	2
RC_2C	NC_029257.1	14250741	14252172	2
RC_3B	NC_029257.1	14250741	14251946	2
RC_3C	NC_029257.1	14250741	14251667	2
RC_1C	NC_029257.1	14250744	14251365	2
RC_3B	NC_029257.1	14250745	14251828	2
RC_1C	NC_029257.1	14250747	14253746	3
RC_3A	NC_029257.1	14250747	14251642	4
RC_1C	NC_029257.1	14250748	14253071	2
RC_3C	NC_029257.1	14250748	14251710	2
RC_3C	NC_029257.1	14250749	14251884	2
RC_2B	NC_029257.1	14250750	14251567	3
RC_3A	NC_029257.1	14250750	14251725	3
RC_2A	NC_029257.1	14250752	14252131	2
RC_2C	NC_029257.1	14250753	14251705	2
RC_2C	NC_029257.1	14250756	14251796	3
RC_1A	NC_029257.1	14250759	14251630	3
RC_2B	NC_029257.1	14250760	14251829	2
RC_2A	NC_029257.1	14250762	14251549	2
RC_3C	NC_029257.1	14250762	14252036	2
RC_3B	NC_029257.1	14250765	14252065	4
RC_2B	NC_029257.1	14250767	14251922	5
RC_3C	NC_029257.1	14250767	14251926	3
RC_3B	NC_029257.1	14250769	14251808	2
RC_2A	NC_029257.1	14250770	14252059	2
RC_2B	NC_029257.1	14250771	14251905	2
RC_3A	NC_029257.1	14250771	14251238	2
RC_3A	NC_029257.1	14250771	14252510	5
RC_2A	NC_029257.1	14250774	14252303	2
RC_2B	NC_029257.1	14250774	14251625	5
RC_2C	NC_029257.1	14250774	14251107	2
RC_3A	NC_029257.1	14250774	14251973	2
RC_3B	NC_029257.1	14250777	14251600	2
RC_3B	NC_029257.1	14250779	14251494	3
RC_3B	NC_029257.1	14250780	14252023	2
RC_3B	NC_029257.1	14250780	14252084	2
RC_3B	NC_029257.1	14250781	14251745	2
RC_2B	NC_029257.1	14250782	14251814	2
RC_3B	NC_029257.1	14250782	14251704	2
RC_3B	NC_029257.1	14250782	14251940	6
RC_2C	NC_029257.1	14250784	14251566	2
RC_2B	NC_029257.1	14250787	14251627	4
RC_2B	NC_029257.1	14250787	14252030	3
RC_2B	NC_029257.1	14250790	14251608	3
RC_3A	NC_029257.1	14250792	14251567	2
RC_3C	NC_029257.1	14250793	14252390	5
RC_2B	NC_029257.1	14250795	14252170	3
RC_3C	NC_029257.1	14250798	14251592	5
RC_1C	NC_029257.1	14250800	14252252	6
RC_3A	NC_029257.1	14250801	14251544	2
RC_2A	NC_029257.1	14250802	14251780	2
RC_2B	NC_029257.1	14250812	14251632	2
RC_3A	NC_029257.1	14250812	14252267	10
RC_1B	NC_029257.1	14250813	14253376	5
RC_2A	NC_029257.1	14250814	14251660	2
RC_3B	NC_029257.1	14250814	14251563	4
RC_2A	NC_029257.1	14250815	14252058	2
RC_1C	NC_029257.1	14250817	14253033	6
RC_2C	NC_029257.1	14250820	14251647	5
RC_2A	NC_029257.1	14250821	14251402	2
RC_2A	NC_029257.1	14250825	14251608	2
RC_2A	NC_029257.1	14250826	14251615	3
RC_3C	NC_029257.1	14250827	14252193	2
RC_3B	NC_029257.1	14250831	14252409	4
RC_2B	NC_029257.1	14250832	14251601	2
RC_1A	NC_029257.1	14250833	14251587	5
RC_2B	NC_029257.1	14250833	14251617	6
RC_2A	NC_029257.1	14250834	14252116	3
RC_2C	NC_029257.1	14250834	14251539	3
RC_2B	NC_029257.1	14250836	14251554	2
RC_2B	NC_029257.1	14250839	14251709	3
RC_2C	NC_029257.1	14250844	14251551	3
RC_2C	NC_029257.1	14250846	14251913	2
RC_3A	NC_029257.1	14250846	14252271	4
RC_3C	NC_029257.1	14250850	14251636	3
RC_3C	NC_029257.1	14250852	14252259	3
RC_3C	NC_029257.1	14250853	14251572	4
RC_2B	NC_029257.1	14250854	14251587	4
RC_2A	NC_029257.1	14250857	14251616	3
RC_2B	NC_029257.1	14250858	14251638	5
RC_3A	NC_029257.1	14250868	14252658	2
RC_3B	NC_029257.1	14250870	14251615	4
RC_2B	NC_029257.1	14250873	14252117	3
RC_2C	NC_029257.1	14250875	14251985	4
RC_2A	NC_029257.1	14250876	14252014	2
RC_2C	NC_029257.1	14250878	14251582	2
RC_2C	NC_029257.1	14250878	14251678	3
RC_3B	NC_029257.1	14250878	14251625	2
RC_3B	NC_029257.1	14250878	14251842	2
RC_2B	NC_029257.1	14250881	14251589	2
RC_3C	NC_029257.1	14250882	14251513	2
RC_3A	NC_029257.1	14250884	14252276	10
RC_3C	NC_029257.1	14250884	14252237	2
RC_3A	NC_029257.1	14250885	14252570	4
RC_2B	NC_029257.1	14250886	14251611	2
RC_3B	NC_029257.1	14250887	14251834	2
RC_2C	NC_029257.1	14250889	14251955	2
RC_2C	NC_029257.1	14250891	14251764	2
RC_2B	NC_029257.1	14250892	14251765	2
RC_2C	NC_029257.1	14250893	14251819	3
RC_3B	NC_029257.1	14250894	14251692	2
RC_2A	NC_029257.1	14250896	14252001	2
RC_2B	NC_029257.1	14250896	14252188	2
RC_3C	NC_029257.1	14250896	14252013	2
RC_2B	NC_029257.1	14250898	14251696	3
RC_2B	NC_029257.1	14250901	14251690	2
RC_3B	NC_029257.1	14250904	14252036	6
RC_1A	NC_029257.1	14250905	14251579	4
RC_3A	NC_029257.1	14250908	14253004	2
RC_3C	NC_029257.1	14250911	14252054	3
RC_2B	NC_029257.1	14250918	14251642	2
RC_3A	NC_029257.1	14250919	14251392	2
RC_3A	NC_029257.1	14250920	14252516	3
RC_2B	NC_029257.1	14250921	14252096	2
RC_3C	NC_029257.1	14250921	14252237	2
RC_3C	NC_029257.1	14250924	14251669	2
RC_2B	NC_029257.1	14250927	14251816	3
RC_1A	NC_029257.1	14250930	14251833	2
RC_2B	NC_029257.1	14250933	14251619	8
RC_3A	NC_029257.1	14250935	14252504	2
RC_3B	NC_029257.1	14250936	14251623	2
RC_2B	NC_029257.1	14250937	14251898	5
RC_3A	NC_029257.1	14250939	14252170	3
RC_3C	NC_029257.1	14250940	14252014	2
RC_2B	NC_029257.1	14250942	14251873	2
RC_2B	NC_029257.1	14250942	14252050	2
RC_3A	NC_029257.1	14250942	14252298	4
RC_3B	NC_029257.1	14250944	14251691	3
RC_2A	NC_029257.1	14250945	14251860	2
RC_1A	NC_029257.1	14250948	14252511	3
RC_2B	NC_029257.1	14250949	14251784	4
RC_2A	NC_029257.1	14250953	14251676	3
RC_2C	NC_029257.1	14250955	14251537	2
RC_1B	NC_029257.1	14250957	14252213	6
RC_3C	NC_029257.1	14250957	14251996	4
RC_2B	NC_029257.1	14250959	14252544	2
RC_2A	NC_029257.1	14250961	14251986	3
RC_2B	NC_029257.1	14250961	14252451	2
RC_2A	NC_029257.1	14250962	14251608	3
RC_2A	NC_029257.1	14250965	14251964	2
RC_3B	NC_029257.1	14250965	14252512	2
RC_3B	NC_029257.1	14250966	14253280	2
RC_3B	NC_029257.1	14250967	14251999	2
RC_2B	NC_029257.1	14250968	14251681	3
RC_3A	NC_029257.1	14250968	14252310	4
RC_2B	NC_029257.1	14250969	14251671	2
RC_2A	NC_029257.1	14250970	14252355	2
RC_3C	NC_029257.1	14250970	14252696	2
RC_1A	NC_029257.1	14250972	14251604	5
RC_1A	NC_029257.1	14250973	14252149	4
RC_2C	NC_029257.1	14250973	14252253	4
RC_3B	NC_029257.1	14250975	14251573	3
RC_3B	NC_029257.1	14250976	14252265	2
RC_3C	NC_029257.1	14250977	14251902	2
RC_3A	NC_029257.1	14250983	14252788	3
RC_3B	NC_029257.1	14250983	14251618	2
RC_2B	NC_029257.1	14250988	14251871	3
RC_3B	NC_029257.1	14250988	14251662	2
RC_1B	NC_029257.1	14250989	14252258	3
RC_2B	NC_029257.1	14250995	14251594	2
RC_2C	NC_029257.1	14250996	14252421	4
RC_3B	NC_029257.1	14250996	14251615	3
RC_2B	NC_029257.1	14250999	14251603	4
RC_2C	NC_029257.1	14250999	14251910	2
RC_3C	NC_029257.1	14251000	14251836	2
RC_1C	NC_029257.1	14251001	14252191	5
RC_2A	NC_029257.1	14251004	14251854	3
RC_2B	NC_029257.1	14251005	14251627	2
RC_1A	NC_029257.1	14251007	14252221	5
RC_3C	NC_029257.1	14251007	14251765	2
RC_2C	NC_029257.1	14251010	14251651	3
RC_3A	NC_029257.1	14251013	14252843	3
RC_2A	NC_029257.1	14251014	14251655	2
RC_3B	NC_029257.1	14251015	14251630	2
RC_2A	NC_029257.1	14251016	14251581	2
RC_3B	NC_029257.1	14251018	14252040	5
RC_2A	NC_029257.1	14251019	14253541	3
RC_1A	NC_029257.1	14251020	14251916	4
RC_2C	NC_029257.1	14251023	14252058	2
RC_3B	NC_029257.1	14251023	14251613	2
RC_1B	NC_029257.1	14251024	14252048	3
RC_2A	NC_029257.1	14251028	14251625	5
RC_3C	NC_029257.1	14251028	14251942	2
RC_3A	NC_029257.1	14251031	14251681	2
RC_2A	NC_029257.1	14251034	14251808	2
RC_3B	NC_029257.1	14251035	14252984	2
RC_1C	NC_029257.1	14251038	14253029	15
RC_2A	NC_029257.1	14251040	14251597	2
RC_2A	NC_029257.1	14251041	14251916	4
RC_2B	NC_029257.1	14251041	14251617	8
RC_2B	NC_029257.1	14251042	14252433	4
RC_2C	NC_029257.1	14251044	14251842	3
RC_3A	NC_029257.1	14251048	14252318	3
RC_2B	NC_029257.1	14251049	14251805	4
RC_2C	NC_029257.1	14251050	14251568	2
RC_2A	NC_029257.1	14251051	14251778	2
RC_3C	NC_029257.1	14251051	14252355	4
RC_2C	NC_029257.1	14251052	14251890	3
RC_3A	NC_029257.1	14251053	14252876	3
RC_3A	NC_029257.1	14251054	14251785	3
RC_2A	NC_029257.1	14251055	14251557	2
RC_2A	NC_029257.1	14251055	14251617	3
RC_2B	NC_029257.1	14251056	14251618	2
RC_3C	NC_029257.1	14251056	14251511	2
RC_3C	NC_029257.1	14251056	14251709	4
RC_2B	NC_029257.1	14251059	14252029	7
RC_3A	NC_029257.1	14251059	14252439	6
RC_2A	NC_029257.1	14251060	14251575	3
RC_2B	NC_029257.1	14251060	14251709	2
RC_3B	NC_029257.1	14251060	14251641	3
RC_3B	NC_029257.1	14251060	14252127	2
RC_3C	NC_029257.1	14251060	14251855	3
RC_3A	NC_029257.1	14251061	14252058	3
RC_3B	NC_029257.1	14251061	14251897	2
RC_2B	NC_029257.1	14251062	14252176	3
RC_2B	NC_029257.1	14251063	14251761	2
RC_2B	NC_029257.1	14251065	14252095	3
RC_3A	NC_029257.1	14251065	14251742	2
RC_3C	NC_029257.1	14251065	14251590	3
RC_2A	NC_029257.1	14251066	14251616	3
RC_1B	NC_029257.1	14251069	14251592	2
RC_1B	NC_029257.1	14251069	14251702	2
RC_3A	NC_029257.1	14251070	14252449	5
RC_2A	NC_029257.1	14251071	14252448	2
RC_3A	NC_029257.1	14251071	14252119	4
RC_2B	NC_029257.1	14251072	14251993	3
RC_3B	NC_029257.1	14251074	14252178	2
RC_3A	NC_029257.1	14251075	14252784	2
RC_2C	NC_029257.1	14251076	14253528	3
RC_3C	NC_029257.1	14251078	14251778	2
RC_3B	NC_029257.1	14251079	14252134	2
RC_2A	NC_029257.1	14251080	14251558	2
RC_2B	NC_029257.1	14251080	14253012	3
RC_3C	NC_029257.1	14251081	14251776	3
RC_3C	NC_029257.1	14251081	14251867	3
RC_2A	NC_029257.1	14251083	14251742	2
RC_2B	NC_029257.1	14251083	14252006	4
RC_2C	NC_029257.1	14251083	14251808	3
RC_3C	NC_029257.1	14251083	14251689	2
RC_1B	NC_029257.1	14251084	14254037	4
RC_2C	NC_029257.1	14251084	14252389	5
RC_2A	NC_029257.1	14251085	14251602	2
RC_2A	NC_029257.1	14251085	14252220	4
RC_3A	NC_029257.1	14251085	14252061	3
RC_2B	NC_029257.1	14251086	14251742	6
RC_3C	NC_029257.1	14251087	14251815	3
RC_3C	NC_029257.1	14251087	14252396	3
RC_2A	NC_029257.1	14251088	14251553	2
RC_3A	NC_029257.1	14251088	14252357	2
RC_2A	NC_029257.1	14251089	14252407	4
RC_2B	NC_029257.1	14251089	14252486	2
RC_3A	NC_029257.1	14251091	14252849	4
RC_2A	NC_029257.1	14251092	14252120	2
RC_3B	NC_029257.1	14251092	14251955	2
RC_1C	NC_029257.1	14251093	14251894	2
RC_2B	NC_029257.1	14251095	14251672	3
RC_3B	NC_029257.1	14251096	14252030	5
RC_2A	NC_029257.1	14251098	14252131	4
RC_2A	NC_029257.1	14251101	14251966	2
RC_2B	NC_029257.1	14251103	14252167	3
RC_2A	NC_029257.1	14251105	14251802	2
RC_3B	NC_029257.1	14251105	14252129	4
RC_2A	NC_029257.1	14251106	14251763	3
RC_2B	NC_029257.1	14251106	14252016	4
RC_3C	NC_029257.1	14251107	14252418	2
RC_2B	NC_029257.1	14251108	14252257	3
RC_3B	NC_029257.1	14251108	14251645	2
RC_3A	NC_029257.1	14251109	14251797	2
RC_3C	NC_029257.1	14251109	14251556	2
RC_2C	NC_029257.1	14251112	14251588	2
RC_3A	NC_029257.1	14251112	14252098	2
RC_3A	NC_029257.1	14251114	14251631	2
RC_3B	NC_029257.1	14251114	14253764	2
RC_3B	NC_029257.1	14251115	14252457	3
RC_1C	NC_029257.1	14251118	14251728	5
RC_2A	NC_029257.1	14251118	14251612	2
RC_3A	NC_029257.1	14251118	14252183	4
RC_3B	NC_029257.1	14251119	14251661	3
RC_3C	NC_029257.1	14251120	14251744	2
RC_1A	NC_029257.1	14251123	14253125	2
RC_1C	NC_029257.1	14251123	14253037	6
RC_3B	NC_029257.1	14251123	14251528	2
RC_2B	NC_029257.1	14251124	14251560	2
RC_2C	NC_029257.1	14251125	14251616	3
RC_2A	NC_029257.1	14251129	14251597	2
RC_3A	NC_029257.1	14251129	14252396	6
RC_3A	NC_029257.1	14251131	14252221	3
RC_3B	NC_029257.1	14251131	14252256	2
RC_2C	NC_029257.1	14251132	14251702	2
RC_3A	NC_029257.1	14251132	14251692	6
RC_3B	NC_029257.1	14251133	14251688	2
RC_2B	NC_029257.1	14251134	14251621	3
RC_3C	NC_029257.1	14251134	14251585	2
RC_2A	NC_029257.1	14251135	14252120	2
RC_2B	NC_029257.1	14251135	14251797	2
RC_3A	NC_029257.1	14251136	14252998	5
RC_2A	NC_029257.1	14251138	14251612	2
RC_3A	NC_029257.1	14251138	14252026	10
RC_3C	NC_029257.1	14251138	14252185	2
RC_2B	NC_029257.1	14251139	14251703	4
RC_2A	NC_029257.1	14251140	14251644	2
RC_2C	NC_029257.1	14251140	14251601	2
RC_3C	NC_029257.1	14251140	14251600	3
RC_2B	NC_029257.1	14251141	14251717	2
RC_2A	NC_029257.1	14251143	14251753	2
RC_2C	NC_029257.1	14251143	14251630	4
RC_3B	NC_029257.1	14251144	14251752	5
RC_1A	NC_029257.1	14251145	14251663	2
RC_2A	NC_029257.1	14251145	14251525	2
RC_2B	NC_029257.1	14251145	14251551	2
RC_3A	NC_029257.1	14251145	14251745	2
RC_3A	NC_029257.1	14251145	14252103	2
RC_3A	NC_029257.1	14251147	14251730	3
RC_3C	NC_029257.1	14251148	14251770	6
RC_1B	NC_029257.1	14251149	14251655	2
RC_3B	NC_029257.1	14251149	14251712	2
RC_3C	NC_029257.1	14251149	14251715	3
RC_3C	NC_029257.1	14251149	14252057	3
RC_2B	NC_029257.1	14251150	14252016	2
RC_2A	NC_029257.1	14251152	14252128	3
RC_2B	NC_029257.1	14251152	14251636	2
RC_2C	NC_029257.1	14251152	14251647	4
RC_3A	NC_029257.1	14251153	14251655	2
RC_3C	NC_029257.1	14251154	14252136	2
RC_2B	NC_029257.1	14251155	14251964	4
RC_2B	NC_029257.1	14251156	14251541	2
RC_3C	NC_029257.1	14251156	14251720	2
RC_3C	NC_029257.1	14251156	14251747	3
RC_3C	NC_029257.1	14251156	14252225	2
RC_3A	NC_029257.1	14251157	14251720	3
RC_1C	NC_029257.1	14251158	14252768	68
RC_2A	NC_029257.1	14251158	14251738	3
RC_2C	NC_029257.1	14251158	14252704	4
RC_2B	NC_029257.1	14251159	14251693	3
RC_3A	NC_029257.1	14251159	14251552	2
RC_3A	NC_029257.1	14251159	14251673	5
RC_2B	NC_029257.1	14251160	14252071	4
RC_2A	NC_029257.1	14251161	14251726	4
RC_3C	NC_029257.1	14251161	14251772	4
RC_3B	NC_029257.1	14251162	14251652	7
RC_2B	NC_029257.1	14251164	14252224	2
RC_1B	NC_029257.1	14251165	14251886	2
RC_3A	NC_029257.1	14251165	14251673	2
RC_3B	NC_029257.1	14251165	14252412	2
RC_3C	NC_029257.1	14251166	14251567	2
RC_3C	NC_029257.1	14251167	14251660	3
RC_3C	NC_029257.1	14251167	14251694	3
RC_2C	NC_029257.1	14251168	14251683	2
RC_2B	NC_029257.1	14251169	14251616	2
RC_3C	NC_029257.1	14251169	14251590	2
RC_2B	NC_029257.1	14251170	14251520	2
RC_3A	NC_029257.1	14251170	14251723	2
RC_3A	NC_029257.1	14251170	14251956	2
RC_3C	NC_029257.1	14251170	14251697	2
RC_3C	NC_029257.1	14251170	14251960	3
RC_2B	NC_029257.1	14251171	14251653	2
RC_2A	NC_029257.1	14251172	14251630	3
RC_3C	NC_029257.1	14251172	14251666	2
RC_3C	NC_029257.1	14251172	14251736	2
RC_2B	NC_029257.1	14251175	14251674	7
RC_3C	NC_029257.1	14251176	14251701	3
RC_2C	NC_029257.1	14251178	14251651	3
RC_3A	NC_029257.1	14251179	14252189	2
RC_2A	NC_029257.1	14251180	14251631	2
RC_2A	NC_029257.1	14251180	14251710	2
RC_3A	NC_029257.1	14251181	14251970	2
RC_1A	NC_029257.1	14251182	14252114	6
RC_2B	NC_029257.1	14251182	14251660	2
RC_2B	NC_029257.1	14251182	14252263	2
RC_1C	NC_029257.1	14251184	14252358	4
RC_2C	NC_029257.1	14251184	14252079	3
RC_3B	NC_029257.1	14251184	14251733	2
RC_2A	NC_029257.1	14251187	14251831	2
RC_3C	NC_029257.1	14251187	14251568	3
RC_3B	NC_029257.1	14251188	14252121	2
RC_2B	NC_029257.1	14251190	14251640	4
RC_3C	NC_029257.1	14251190	14251550	11
RC_3C	NC_029257.1	14251190	14251553	4
RC_2A	NC_029257.1	14251191	14251971	2
RC_3A	NC_029257.1	14251191	14251661	4
RC_3B	NC_029257.1	14251191	14252429	4
RC_3C	NC_029257.1	14251191	14251606	4
RC_3A	NC_029257.1	14251192	14251781	2
RC_3C	NC_029257.1	14251192	14252412	3
RC_3A	NC_029257.1	14251194	14251595	2
RC_3A	NC_029257.1	14251194	14251937	2
RC_3C	NC_029257.1	14251194	14251651	2
RC_1C	NC_029257.1	14251195	14251751	2
RC_2B	NC_029257.1	14251195	14252217	6
RC_2C	NC_029257.1	14251195	14251560	3
RC_2A	NC_029257.1	14251196	14251548	2
RC_2A	NC_029257.1	14251196	14252029	4
RC_2B	NC_029257.1	14251197	14251861	2
RC_2B	NC_029257.1	14251197	14251964	3
RC_3A	NC_029257.1	14251197	14251643	2
RC_3A	NC_029257.1	14251197	14252289	2
RC_3B	NC_029257.1	14251197	14251659	4
RC_3C	NC_029257.1	14251197	14251902	2
RC_2A	NC_029257.1	14251199	14252481	3
RC_2B	NC_029257.1	14251199	14252220	2
RC_3A	NC_029257.1	14251199	14252216	2
RC_3C	NC_029257.1	14251199	14251699	3
RC_2C	NC_029257.1	14251200	14251576	2
RC_3C	NC_029257.1	14251200	14251762	2
RC_3C	NC_029257.1	14251200	14251771	2
RC_2A	NC_029257.1	14251201	14251683	4
RC_2A	NC_029257.1	14251201	14251757	2
RC_3A	NC_029257.1	14251201	14251578	4
RC_3A	NC_029257.1	14251201	14251642	2
RC_3A	NC_029257.1	14251201	14251748	2
RC_3B	NC_029257.1	14251201	14252337	4
RC_2A	NC_029257.1	14251202	14251562	2
RC_3A	NC_029257.1	14251202	14251599	3
RC_3C	NC_029257.1	14251202	14251895	4
RC_1C	NC_029257.1	14251203	14251552	32
RC_2A	NC_029257.1	14251203	14251583	5
RC_2A	NC_029257.1	14251203	14251613	5
RC_2B	NC_029257.1	14251203	14252010	2
RC_3B	NC_029257.1	14251203	14251664	11
RC_3C	NC_029257.1	14251203	14251691	2
RC_3C	NC_029257.1	14251203	14251706	3
RC_1B	NC_029257.1	14251204	14253138	6
RC_3A	NC_029257.1	14251204	14251659	9
RC_3A	NC_029257.1	14251204	14251662	3
RC_3C	NC_029257.1	14251204	14251668	4
RC_2B	NC_029257.1	14251205	14251776	11
RC_2A	NC_029257.1	14251206	14251595	7
RC_2A	NC_029257.1	14251206	14252481	2
RC_2B	NC_029257.1	14251206	14251564	18
RC_2B	NC_029257.1	14251206	14251692	2
RC_3A	NC_029257.1	14251206	14251575	16
RC_2C	NC_029257.1	14251207	14251656	10
RC_2C	NC_029257.1	14251207	14251666	3
RC_3B	NC_029257.1	14251207	14252318	3
RC_1B	NC_029257.1	14251208	14251741	18
RC_2C	NC_029257.1	14251208	14252253	3
RC_3C	NC_029257.1	14251208	14251533	2
RC_1B	NC_029257.1	14251209	14251653	4
RC_2A	NC_029257.1	14251209	14251879	3
RC_2B	NC_029257.1	14251209	14251674	9
RC_3A	NC_029257.1	14251209	14251668	7
RC_3C	NC_029257.1	14251209	14251827	3
RC_2B	NC_029257.1	14251210	14252580	5
RC_2C	NC_029257.1	14251210	14251722	2
RC_2C	NC_029257.1	14251210	14252111	3
RC_3A	NC_029257.1	14251210	14251601	2
RC_3B	NC_029257.1	14251210	14252246	2
RC_3C	NC_029257.1	14251210	14251589	2
RC_3A	NC_029257.1	14251211	14251626	2
RC_3B	NC_029257.1	14251211	14251576	2
RC_2B	NC_029257.1	14251212	14251909	5
RC_3C	NC_029257.1	14251212	14251789	2
RC_1A	NC_029257.1	14251213	14251600	3
RC_2A	NC_029257.1	14251213	14251898	3
RC_2B	NC_029257.1	14251213	14251729	2
RC_3A	NC_029257.1	14251213	14251997	4
RC_3B	NC_029257.1	14251213	14252447	2
RC_3C	NC_029257.1	14251213	14251514	2
RC_2A	NC_029257.1	14251214	14251772	2
RC_3C	NC_029257.1	14251214	14251713	5
RC_2A	NC_029257.1	14251216	14251517	4
RC_2A	NC_029257.1	14251216	14251654	5
RC_3B	NC_029257.1	14251216	14251928	2
RC_3C	NC_029257.1	14251216	14251687	2
RC_2C	NC_029257.1	14251218	14251520	3
RC_3A	NC_029257.1	14251218	14252111	4
RC_3B	NC_029257.1	14251218	14251550	3
RC_2C	NC_029257.1	14251219	14251673	2
RC_2A	NC_029257.1	14251220	14252102	4
RC_2B	NC_029257.1	14251220	14251907	2
RC_3C	NC_029257.1	14251220	14251627	3
RC_3C	NC_029257.1	14251220	14251752	2
RC_1A	NC_029257.1	14251221	14251641	2
RC_2A	NC_029257.1	14251221	14251509	6
RC_2B	NC_029257.1	14251221	14251655	4
RC_2B	NC_029257.1	14251221	14251686	3
RC_2A	NC_029257.1	14251222	14251538	4
RC_3A	NC_029257.1	14251222	14251930	2
RC_1A	NC_029257.1	14251223	14252143	6
RC_2A	NC_029257.1	14251223	14251725	2
RC_2B	NC_029257.1	14251223	14251690	30
RC_3C	NC_029257.1	14251223	14251662	2
RC_3A	NC_029257.1	14251224	14251710	2
RC_1B	NC_029257.1	14251225	14252161	4
RC_3A	NC_029257.1	14251225	14251720	2
RC_2C	NC_029257.1	14251226	14251608	2
RC_2C	NC_029257.1	14251226	14251614	3
RC_2B	NC_029257.1	14251227	14251535	12
RC_3A	NC_029257.1	14251227	14252001	2
RC_2A	NC_029257.1	14251228	14254036	2
RC_2C	NC_029257.1	14251228	14251551	2
RC_1B	NC_029257.1	14251229	14251706	3
RC_2B	NC_029257.1	14251230	14251537	3
RC_3A	NC_029257.1	14251230	14251969	9
RC_3B	NC_029257.1	14251230	14251620	2
RC_3C	NC_029257.1	14251231	14251641	2
RC_1B	NC_029257.1	14251232	14252106	2
RC_2B	NC_029257.1	14251232	14252240	3
RC_3B	NC_029257.1	14251232	14251714	3
RC_2C	NC_029257.1	14251233	14251708	3
RC_3B	NC_029257.1	14251233	14251666	4
RC_3C	NC_029257.1	14251233	14252016	2
RC_2B	NC_029257.1	14251234	14252386	4
RC_2C	NC_029257.1	14251234	14251618	2
RC_3A	NC_029257.1	14251234	14251745	2
RC_2A	NC_029257.1	14251235	14251663	4
RC_3A	NC_029257.1	14251235	14251593	2
RC_2C	NC_029257.1	14251236	14251810	2
RC_3A	NC_029257.1	14251236	14251873	4
RC_3A	NC_029257.1	14251236	14251947	2
RC_1A	NC_029257.1	14251237	14251538	2
RC_2B	NC_029257.1	14251237	14252501	2
RC_2C	NC_029257.1	14251237	14251696	3
RC_3C	NC_029257.1	14251237	14251639	3
RC_3C	NC_029257.1	14251237	14253469	2
RC_2B	NC_029257.1	14251238	14251741	3
RC_3C	NC_029257.1	14251238	14251549	2
RC_2A	NC_029257.1	14251239	14251686	4
RC_2C	NC_029257.1	14251239	14251695	4
RC_2C	NC_029257.1	14251239	14251843	2
RC_2A	NC_029257.1	14251240	14251637	7
RC_2A	NC_029257.1	14251240	14251883	2
RC_2C	NC_029257.1	14251240	14251672	3
RC_2B	NC_029257.1	14251241	14251621	2
RC_3A	NC_029257.1	14251241	14251682	2
RC_2A	NC_029257.1	14251242	14251608	3
RC_3A	NC_029257.1	14251242	14252439	5
RC_3B	NC_029257.1	14251242	14252177	3
RC_3C	NC_029257.1	14251242	14251630	2
RC_3C	NC_029257.1	14251243	14251643	4
RC_2A	NC_029257.1	14251244	14251620	2
RC_2B	NC_029257.1	14251244	14251555	2
RC_3C	NC_029257.1	14251244	14251618	2
RC_2C	NC_029257.1	14251245	14252380	2
RC_3A	NC_029257.1	14251245	14251921	5
RC_3B	NC_029257.1	14251245	14251660	4
RC_1C	NC_029257.1	14251246	14251986	3
RC_2A	NC_029257.1	14251246	14251748	2
RC_3B	NC_029257.1	14251246	14251736	3
RC_1A	NC_029257.1	14251247	14251622	2
RC_2B	NC_029257.1	14251248	14251630	2
RC_2B	NC_029257.1	14251248	14251695	3
RC_2B	NC_029257.1	14251248	14251717	3
RC_2A	NC_029257.1	14251250	14251793	4
RC_3A	NC_029257.1	14251250	14251714	2
RC_3A	NC_029257.1	14251250	14252822	2
RC_3B	NC_029257.1	14251250	14251599	3
RC_3B	NC_029257.1	14251250	14251708	6
RC_2A	NC_029257.1	14251251	14252135	2
RC_2B	NC_029257.1	14251251	14251624	3
RC_2B	NC_029257.1	14251251	14251630	13
RC_3B	NC_029257.1	14251251	14251976	2
RC_1A	NC_029257.1	14251252	14251532	17
RC_1A	NC_029257.1	14251252	14251587	2
RC_2A	NC_029257.1	14251252	14251589	4
RC_2A	NC_029257.1	14251252	14251601	4
RC_2A	NC_029257.1	14251252	14251654	2
RC_3B	NC_029257.1	14251252	14251689	3
RC_2A	NC_029257.1	14251253	14251653	5
RC_2A	NC_029257.1	14251254	14251521	4
RC_2A	NC_029257.1	14251254	14251752	2
RC_2C	NC_029257.1	14251254	14251696	5
RC_3B	NC_029257.1	14251254	14251651	2
RC_3B	NC_029257.1	14251254	14251666	5
RC_3C	NC_029257.1	14251254	14251715	2
RC_1A	NC_029257.1	14251256	14252079	7
RC_3A	NC_029257.1	14251257	14251630	2
RC_3B	NC_029257.1	14251257	14252120	3
RC_2A	NC_029257.1	14251258	14251588	2
RC_2B	NC_029257.1	14251258	14252117	5
RC_2C	NC_029257.1	14251258	14252367	3
RC_3A	NC_029257.1	14251258	14252467	2
RC_3B	NC_029257.1	14251258	14252441	4
RC_3C	NC_029257.1	14251258	14251566	2
RC_3C	NC_029257.1	14251258	14251666	4
RC_1A	NC_029257.1	14251259	14251720	3
RC_2A	NC_029257.1	14251259	14251897	8
RC_2C	NC_029257.1	14251259	14251743	2
RC_2A	NC_029257.1	14251260	14251739	2
RC_2B	NC_029257.1	14251260	14251618	2
RC_2C	NC_029257.1	14251260	14252035	6
RC_3A	NC_029257.1	14251260	14252010	2
RC_3A	NC_029257.1	14251260	14252077	4
RC_3B	NC_029257.1	14251260	14251666	2
RC_3B	NC_029257.1	14251260	14251872	2
RC_2B	NC_029257.1	14251261	14251852	4
RC_3C	NC_029257.1	14251261	14251902	7
RC_2A	NC_029257.1	14251263	14251686	4
RC_2B	NC_029257.1	14251264	14251934	5
RC_2A	NC_029257.1	14251265	14251577	2
RC_2A	NC_029257.1	14251265	14251746	2
RC_2A	NC_029257.1	14251265	14252551	2
RC_2B	NC_029257.1	14251265	14251717	3
RC_3C	NC_029257.1	14251265	14251693	13
RC_1B	NC_029257.1	14251266	14252268	2
RC_3B	NC_029257.1	14251266	14251680	7
RC_1A	NC_029257.1	14251267	14251773	3
RC_2A	NC_029257.1	14251268	14251674	2
RC_2A	NC_029257.1	14251268	14251681	3
RC_3C	NC_029257.1	14251268	14251681	6
RC_1C	NC_029257.1	14251269	14251764	34
RC_2B	NC_029257.1	14251269	14252046	4
RC_3A	NC_029257.1	14251269	14251673	7
RC_3A	NC_029257.1	14251270	14253031	3
RC_2B	NC_029257.1	14251272	14251669	6
RC_2C	NC_029257.1	14251272	14251707	4
RC_3A	NC_029257.1	14251272	14251998	6
RC_1C	NC_029257.1	14251273	14252232	5
RC_2A	NC_029257.1	14251273	14251987	3
RC_2C	NC_029257.1	14251273	14251725	3
RC_2A	NC_029257.1	14251275	14251811	3
RC_2B	NC_029257.1	14251275	14251591	3
RC_2B	NC_029257.1	14251275	14251702	2
RC_2C	NC_029257.1	14251275	14252051	3
RC_3A	NC_029257.1	14251276	14252338	4
RC_3C	NC_029257.1	14251276	14251928	4
RC_3C	NC_029257.1	14251276	14252348	2
RC_2A	NC_029257.1	14251277	14251630	5
RC_2A	NC_029257.1	14251277	14251684	6
RC_3A	NC_029257.1	14251277	14251696	3
RC_2A	NC_029257.1	14251278	14251703	2
RC_2A	NC_029257.1	14251279	14251728	2
RC_2A	NC_029257.1	14251279	14252050	4
RC_2B	NC_029257.1	14251279	14251768	3
RC_3A	NC_029257.1	14251279	14251665	2
RC_3B	NC_029257.1	14251279	14251698	3
RC_3C	NC_029257.1	14251279	14251619	11
RC_3C	NC_029257.1	14251279	14251731	2
RC_3C	NC_029257.1	14251279	14252117	2
RC_2B	NC_029257.1	14251280	14251692	11
RC_3B	NC_029257.1	14251280	14252135	3
RC_3C	NC_029257.1	14251280	14251911	3
RC_3C	NC_029257.1	14251281	14251569	4
RC_3B	NC_029257.1	14251282	14251704	13
RC_2A	NC_029257.1	14251283	14251657	4
RC_2B	NC_029257.1	14251283	14251728	7
RC_3B	NC_029257.1	14251283	14252299	2
RC_1A	NC_029257.1	14251284	14251923	11
RC_2B	NC_029257.1	14251284	14251898	6
RC_3C	NC_029257.1	14251284	14252479	2
RC_2C	NC_029257.1	14251285	14253575	2
RC_3A	NC_029257.1	14251286	14251618	2
RC_3A	NC_029257.1	14251286	14251984	2
RC_2B	NC_029257.1	14251287	14251862	2
RC_2B	NC_029257.1	14251287	14251966	2
RC_3B	NC_029257.1	14251287	14253191	3
RC_1B	NC_029257.1	14251289	14252392	2
RC_2B	NC_029257.1	14251289	14251730	15
RC_3B	NC_029257.1	14251289	14251680	4
RC_2C	NC_029257.1	14251290	14252249	7
RC_3B	NC_029257.1	14251290	14252403	5
RC_2A	NC_029257.1	14251291	14251849	3
RC_2A	NC_029257.1	14251291	14252077	5
RC_2B	NC_029257.1	14251291	14252087	4
RC_3C	NC_029257.1	14251291	14251802	2
RC_2A	NC_029257.1	14251292	14251707	2
RC_2B	NC_029257.1	14251292	14251722	3
RC_3A	NC_029257.1	14251292	14251925	2
RC_3A	NC_029257.1	14251293	14251582	3
RC_3B	NC_029257.1	14251293	14252412	2
RC_2A	NC_029257.1	14251295	14251930	2
RC_2B	NC_029257.1	14251295	14251608	4
RC_2B	NC_029257.1	14251295	14252280	2
RC_2C	NC_029257.1	14251295	14252106	5
RC_3A	NC_029257.1	14251295	14251995	2
RC_3C	NC_029257.1	14251295	14253262	2
RC_2B	NC_029257.1	14251296	14252028	2
RC_3A	NC_029257.1	14251296	14251795	3
RC_3A	NC_029257.1	14251296	14252002	2
RC_3A	NC_029257.1	14251296	14252073	2
RC_3B	NC_029257.1	14251296	14251753	2
RC_3B	NC_029257.1	14251296	14251774	3
RC_3B	NC_029257.1	14251297	14252250	4
RC_3C	NC_029257.1	14251297	14251617	2
RC_2B	NC_029257.1	14251298	14251605	3
RC_2B	NC_029257.1	14251298	14251815	2
RC_3B	NC_029257.1	14251298	14251964	4
RC_3B	NC_029257.1	14251298	14253259	3
RC_3C	NC_029257.1	14251298	14251646	2
RC_3B	NC_029257.1	14251299	14252121	2
RC_3C	NC_029257.1	14251299	14252039	2
RC_3B	NC_029257.1	14251300	14252380	3
RC_2A	NC_029257.1	14251301	14251630	2
RC_2B	NC_029257.1	14251301	14253206	6
RC_3A	NC_029257.1	14251301	14252020	8
RC_2A	NC_029257.1	14251302	14251815	2
RC_2C	NC_029257.1	14251303	14251605	2
RC_3C	NC_029257.1	14251304	14251659	2
RC_2C	NC_029257.1	14251305	14251621	4
RC_2C	NC_029257.1	14251305	14251756	7
RC_3B	NC_029257.1	14251305	14252041	4
RC_1C	NC_029257.1	14251306	14251696	9
RC_2B	NC_029257.1	14251306	14251664	11
RC_3C	NC_029257.1	14251306	14251869	2
RC_3C	NC_029257.1	14251306	14251928	4
RC_3A	NC_029257.1	14251307	14252402	3
RC_3B	NC_029257.1	14251307	14252055	2
RC_3B	NC_029257.1	14251308	14252013	2
RC_3C	NC_029257.1	14251308	14252054	2
RC_3C	NC_029257.1	14251309	14251666	3
RC_3C	NC_029257.1	14251309	14252379	3
RC_2C	NC_029257.1	14251310	14251686	2
RC_2C	NC_029257.1	14251310	14251772	8
RC_3C	NC_029257.1	14251310	14251736	5
RC_2A	NC_029257.1	14251311	14251902	4
RC_3B	NC_029257.1	14251311	14252080	3
RC_2A	NC_029257.1	14251312	14251619	2
RC_3A	NC_029257.1	14251312	14251928	3
RC_2B	NC_029257.1	14251313	14252127	2
RC_2A	NC_029257.1	14251314	14251847	2
RC_2B	NC_029257.1	14251314	14251788	2
RC_2C	NC_029257.1	14251315	14251628	5
RC_3B	NC_029257.1	14251315	14252034	2
RC_2A	NC_029257.1	14251316	14251729	2
RC_2C	NC_029257.1	14251316	14251748	3
RC_3A	NC_029257.1	14251316	14251741	2
RC_3A	NC_029257.1	14251316	14252750	2
RC_2A	NC_029257.1	14251317	14251754	9
RC_3C	NC_029257.1	14251317	14251820	3
RC_3A	NC_029257.1	14251318	14251619	5
RC_3C	NC_029257.1	14251318	14251696	2
RC_3C	NC_029257.1	14251318	14251934	3
RC_3C	NC_029257.1	14251318	14252221	2
RC_3B	NC_029257.1	14251319	14252048	2
RC_3B	NC_029257.1	14251319	14253075	4
RC_3C	NC_029257.1	14251319	14251603	2
RC_3C	NC_029257.1	14251319	14252050	5
RC_2B	NC_029257.1	14251320	14251619	2
RC_2B	NC_029257.1	14251321	14251957	2
RC_2C	NC_029257.1	14251321	14251987	2
RC_3A	NC_029257.1	14251321	14252752	2
RC_3B	NC_029257.1	14251322	14252996	3
RC_3C	NC_029257.1	14251322	14251920	3
RC_2B	NC_029257.1	14251323	14251757	7
RC_2A	NC_029257.1	14251324	14252036	2
RC_2A	NC_029257.1	14251324	14252179	2
RC_2B	NC_029257.1	14251324	14251692	9
RC_3C	NC_029257.1	14251324	14251614	7
RC_3C	NC_029257.1	14251325	14251748	3
RC_2A	NC_029257.1	14251326	14251765	2
RC_2B	NC_029257.1	14251327	14251772	6
RC_2B	NC_029257.1	14251327	14251978	6
RC_2B	NC_029257.1	14251328	14251744	7
RC_3B	NC_029257.1	14251328	14253127	2
RC_3A	NC_029257.1	14251330	14252620	10
RC_3C	NC_029257.1	14251331	14251593	20
RC_2A	NC_029257.1	14251332	14251764	3
RC_2B	NC_029257.1	14251332	14252225	2
RC_3A	NC_029257.1	14251332	14251690	6
RC_3B	NC_029257.1	14251332	14251860	2
RC_3A	NC_029257.1	14251333	14252400	2
RC_2A	NC_029257.1	14251334	14252182	2
RC_2B	NC_029257.1	14251335	14252032	2
RC_3B	NC_029257.1	14251335	14252061	2
RC_2C	NC_029257.1	14251336	14251774	4
RC_2B	NC_029257.1	14251337	14251925	2
RC_3C	NC_029257.1	14251337	14251729	5
RC_3B	NC_029257.1	14251338	14252426	3
RC_3C	NC_029257.1	14251338	14252365	3
RC_3A	NC_029257.1	14251339	14251588	3
RC_3C	NC_029257.1	14251339	14251640	3
RC_3C	NC_029257.1	14251339	14252038	3
RC_2A	NC_029257.1	14251340	14251904	4
RC_2B	NC_029257.1	14251340	14251986	3
RC_2B	NC_029257.1	14251340	14252980	4
RC_2A	NC_029257.1	14251341	14251956	2
RC_2A	NC_029257.1	14251341	14252001	3
RC_2B	NC_029257.1	14251342	14251664	5
RC_3B	NC_029257.1	14251342	14251734	4
RC_3B	NC_029257.1	14251344	14251630	12
RC_2B	NC_029257.1	14251345	14252037	2
RC_3A	NC_029257.1	14251345	14252750	4
RC_3A	NC_029257.1	14251346	14251691	2
RC_1C	NC_029257.1	14251347	14252031	4
RC_2A	NC_029257.1	14251347	14252260	2
RC_2A	NC_029257.1	14251348	14251900	3
RC_2C	NC_029257.1	14251348	14251709	2
RC_2B	NC_029257.1	14251349	14252115	2
RC_2B	NC_029257.1	14251350	14252059	2
RC_2B	NC_029257.1	14251353	14251636	16
RC_2B	NC_029257.1	14251353	14252254	2
RC_2A	NC_029257.1	14251354	14251905	2
RC_2A	NC_029257.1	14251354	14253281	2
RC_2C	NC_029257.1	14251354	14251746	2
RC_3A	NC_029257.1	14251354	14251720	2
RC_3C	NC_029257.1	14251357	14251767	2
RC_3C	NC_029257.1	14251357	14251974	3
RC_1A	NC_029257.1	14251358	14252188	2
RC_2B	NC_029257.1	14251359	14252128	2
RC_3B	NC_029257.1	14251359	14252153	3
RC_3C	NC_029257.1	14251359	14251868	2
RC_3B	NC_029257.1	14251360	14251928	2
RC_2B	NC_029257.1	14251361	14251743	5
RC_3B	NC_029257.1	14251365	14252414	2
RC_2B	NC_029257.1	14251366	14252099	2
RC_3C	NC_029257.1	14251367	14252336	2
RC_2A	NC_029257.1	14251369	14252291	2
RC_2A	NC_029257.1	14251374	14251923	3
RC_2A	NC_029257.1	14251374	14252348	2
RC_3C	NC_029257.1	14251374	14252130	2
RC_3A	NC_029257.1	14251377	14252216	2
RC_2A	NC_029257.1	14251379	14252147	3
RC_3C	NC_029257.1	14251380	14252132	2
RC_2B	NC_029257.1	14251382	14252002	2
RC_3A	NC_029257.1	14251382	14252478	2
RC_3C	NC_029257.1	14251382	14251804	2
RC_3C	NC_029257.1	14251383	14252105	2
RC_2A	NC_029257.1	14251384	14252399	2
RC_3A	NC_029257.1	14251384	14252441	3
RC_2B	NC_029257.1	14251386	14252185	4
RC_2B	NC_029257.1	14251386	14252209	2
RC_3A	NC_029257.1	14251386	14252412	2
RC_2C	NC_029257.1	14251387	14252130	2
RC_3A	NC_029257.1	14251392	14252181	4
RC_2B	NC_029257.1	14251395	14251885	2
RC_2B	NC_029257.1	14251395	14252014	3
RC_3B	NC_029257.1	14251396	14252375	2
RC_2A	NC_029257.1	14251398	14252032	2
RC_2C	NC_029257.1	14251399	14252345	2
RC_3A	NC_029257.1	14251400	14251998	2
RC_2B	NC_029257.1	14251401	14252672	3
RC_3A	NC_029257.1	14251402	14252387	2
RC_2B	NC_029257.1	14251407	14254020	2
RC_2A	NC_029257.1	14251414	14252222	2
RC_2B	NC_029257.1	14251415	14252157	2
RC_1A	NC_029257.1	14251416	14253392	7
RC_2A	NC_029257.1	14251417	14252542	2
RC_3C	NC_029257.1	14251417	14252398	2
RC_2B	NC_029257.1	14251420	14252072	2
RC_3A	NC_029257.1	14251420	14252543	2
RC_2B	NC_029257.1	14251424	14251885	2
RC_3C	NC_029257.1	14251433	14252256	2
RC_2B	NC_029257.1	14251434	14252403	5
RC_2A	NC_029257.1	14251435	14252150	3
RC_3C	NC_029257.1	14251436	14252425	3
RC_2A	NC_029257.1	14251437	14252051	3
RC_2C	NC_029257.1	14251441	14252069	2
RC_3C	NC_029257.1	14251443	14252266	3
RC_3C	NC_029257.1	14251446	14252247	2
RC_2A	NC_029257.1	14251447	14252004	2
RC_3B	NC_029257.1	14251450	14252300	5
RC_3A	NC_029257.1	14251451	14253382	5
RC_3B	NC_029257.1	14251452	14252309	2
RC_3C	NC_029257.1	14251452	14252056	2
RC_3C	NC_029257.1	14251452	14252362	2
RC_3A	NC_029257.1	14251457	14252325	3
RC_3B	NC_029257.1	14251457	14252083	2
RC_2C	NC_029257.1	14251458	14251984	2
RC_2B	NC_029257.1	14251459	14252362	2
RC_2C	NC_029257.1	14251459	14252240	2
RC_2C	NC_029257.1	14251465	14251995	2
RC_2A	NC_029257.1	14251466	14252263	2
RC_3B	NC_029257.1	14251466	14252883	3
RC_2B	NC_029257.1	14251467	14252132	4
RC_3A	NC_029257.1	14251472	14253297	3
RC_2A	NC_029257.1	14251477	14252326	2
RC_1A	NC_029257.1	14251478	14252510	3
RC_2A	NC_029257.1	14251478	14252339	5
RC_3C	NC_029257.1	14251478	14252257	2
RC_2A	NC_029257.1	14251480	14252348	5
RC_3C	NC_029257.1	14251481	14252186	3
RC_2B	NC_029257.1	14251482	14252079	3
RC_2A	NC_029257.1	14251493	14252268	2
RC_2A	NC_029257.1	14251499	14252143	4
RC_2A	NC_029257.1	14251499	14252257	2
RC_3C	NC_029257.1	14251500	14252353	2
RC_3C	NC_029257.1	14251503	14253006	2
RC_3C	NC_029257.1	14251505	14252093	3
RC_2B	NC_029257.1	14251506	14252414	2
RC_2C	NC_029257.1	14251506	14252266	2
RC_2C	NC_029257.1	14251506	14252280	2
RC_2C	NC_029257.1	14251509	14252468	2
RC_3C	NC_029257.1	14251512	14252296	2
RC_3C	NC_029257.1	14251515	14252250	2
RC_3C	NC_029257.1	14251517	14252739	2
RC_1A	NC_029257.1	14251520	14251735	2
RC_2A	NC_029257.1	14251520	14252022	2
RC_2C	NC_029257.1	14251521	14252248	2
RC_2A	NC_029257.1	14251524	14252193	2
RC_3C	NC_029257.1	14251524	14251990	2
RC_2A	NC_029257.1	14251525	14252134	2
RC_2C	NC_029257.1	14251527	14252309	3
RC_2B	NC_029257.1	14251528	14252959	8
RC_3C	NC_029257.1	14251528	14252147	3
RC_1A	NC_029257.1	14251532	14252193	2
RC_2A	NC_029257.1	14251534	14252156	2
RC_3B	NC_029257.1	14251534	14252365	2
RC_2B	NC_029257.1	14251537	14252340	4
RC_2A	NC_029257.1	14251538	14252214	2
RC_2B	NC_029257.1	14251539	14252439	3
RC_2A	NC_029257.1	14251542	14251999	2
RC_2B	NC_029257.1	14251542	14252020	2
RC_3A	NC_029257.1	14251542	14253262	3
RC_3C	NC_029257.1	14251545	14252030	2
RC_2A	NC_029257.1	14251548	14252166	3
RC_2B	NC_029257.1	14251549	14252190	3
RC_3A	NC_029257.1	14251550	14252260	4
RC_2B	NC_029257.1	14251551	14252141	2
RC_2B	NC_029257.1	14251551	14252167	2
RC_3C	NC_029257.1	14251551	14252122	2
RC_1B	NC_029257.1	14251553	14252075	2
RC_3C	NC_029257.1	14251554	14252313	2
RC_2B	NC_029257.1	14251555	14252090	2
RC_3B	NC_029257.1	14251555	14252129	2
RC_1A	NC_029257.1	14251556	14252337	6
RC_2A	NC_029257.1	14251556	14251953	2
RC_2A	NC_029257.1	14251558	14252052	4
RC_3B	NC_029257.1	14251558	14252156	2
RC_3C	NC_029257.1	14251561	14251982	2
RC_3B	NC_029257.1	14251562	14252042	2
RC_1C	NC_029257.1	14251563	14252087	3
RC_3A	NC_029257.1	14251564	14252445	2
RC_2B	NC_029257.1	14251565	14253308	3
RC_2C	NC_029257.1	14251565	14252414	2
RC_2C	NC_029257.1	14251567	14252199	2
RC_2C	NC_029257.1	14251567	14252351	4
RC_2B	NC_029257.1	14251568	14252489	3
RC_3B	NC_029257.1	14251569	14252107	2
RC_2A	NC_029257.1	14251570	14252130	5
RC_3C	NC_029257.1	14251571	14252121	3
RC_2A	NC_029257.1	14251573	14252234	2
RC_3C	NC_029257.1	14251573	14251968	2
RC_3C	NC_029257.1	14251573	14252152	3
RC_3C	NC_029257.1	14251573	14252673	4
RC_2B	NC_029257.1	14251575	14252068	2
RC_2C	NC_029257.1	14251575	14252313	3
RC_1A	NC_029257.1	14251576	14252476	4
RC_2B	NC_029257.1	14251576	14252138	2
RC_2C	NC_029257.1	14251576	14252024	4
RC_3C	NC_029257.1	14251578	14252619	2
RC_2A	NC_029257.1	14251579	14252234	2
RC_3A	NC_029257.1	14251579	14251955	2
RC_3B	NC_029257.1	14251579	14252111	3
RC_2A	NC_029257.1	14251580	14252440	2
RC_2C	NC_029257.1	14251580	14252081	2
RC_2B	NC_029257.1	14251582	14252129	3
RC_2A	NC_029257.1	14251583	14252093	2
RC_2B	NC_029257.1	14251583	14254034	2
RC_3B	NC_029257.1	14251583	14252272	3
RC_3C	NC_029257.1	14251584	14252109	10
RC_2A	NC_029257.1	14251585	14251961	3
RC_3C	NC_029257.1	14251585	14252116	3
RC_3B	NC_029257.1	14251586	14252159	2
RC_3C	NC_029257.1	14251586	14251947	2
RC_3C	NC_029257.1	14251586	14252246	3
RC_3C	NC_029257.1	14251587	14252066	3
RC_2B	NC_029257.1	14251588	14252214	3
RC_2C	NC_029257.1	14251590	14252168	3
RC_3A	NC_029257.1	14251590	14252586	5
RC_2B	NC_029257.1	14251591	14252112	2
RC_2A	NC_029257.1	14251592	14252035	2
RC_3A	NC_029257.1	14251593	14252126	2
RC_3C	NC_029257.1	14251593	14252143	4
RC_3C	NC_029257.1	14251596	14252422	2
RC_3B	NC_029257.1	14251597	14251998	2
RC_3C	NC_029257.1	14251597	14252126	3
RC_3A	NC_029257.1	14251598	14253046	2
RC_3C	NC_029257.1	14251598	14252075	2
RC_3C	NC_029257.1	14251598	14252079	4
RC_3C	NC_029257.1	14251600	14252527	2
RC_2B	NC_029257.1	14251602	14252054	2
RC_2C	NC_029257.1	14251602	14252101	2
RC_2C	NC_029257.1	14251602	14252237	2
RC_3B	NC_029257.1	14251602	14252096	2
RC_3A	NC_029257.1	14251605	14252366	2
RC_2A	NC_029257.1	14251606	14252095	2
RC_3B	NC_029257.1	14251608	14252109	2
RC_3C	NC_029257.1	14251608	14252128	2
RC_2A	NC_029257.1	14251609	14252320	2
RC_2B	NC_029257.1	14251609	14252052	2
RC_2B	NC_029257.1	14251609	14252307	2
RC_3C	NC_029257.1	14251609	14252069	2
RC_2A	NC_029257.1	14251611	14252020	2
RC_2A	NC_029257.1	14251611	14252218	2
RC_3B	NC_029257.1	14251612	14253083	2
RC_3C	NC_029257.1	14251613	14252024	2
RC_2A	NC_029257.1	14251614	14252677	6
RC_3C	NC_029257.1	14251614	14252029	2
RC_3C	NC_029257.1	14251614	14252519	4
RC_2A	NC_029257.1	14251617	14252420	3
RC_3A	NC_029257.1	14251617	14252675	2
RC_2B	NC_029257.1	14251618	14252090	2
RC_3C	NC_029257.1	14251620	14252133	2
RC_2B	NC_029257.1	14251621	14253288	2
RC_2C	NC_029257.1	14251622	14252158	3
RC_3C	NC_029257.1	14251622	14252463	3
RC_3A	NC_029257.1	14251623	14253166	4
RC_2A	NC_029257.1	14251625	14252607	3
RC_3C	NC_029257.1	14251625	14252041	2
RC_2A	NC_029257.1	14251629	14252115	3
RC_3C	NC_029257.1	14251630	14252116	2
RC_2A	NC_029257.1	14251631	14252535	2
RC_2B	NC_029257.1	14251631	14252041	2
RC_2B	NC_029257.1	14251631	14252079	2
RC_2B	NC_029257.1	14251631	14253521	2
RC_3A	NC_029257.1	14251631	14252819	6
RC_3C	NC_029257.1	14251631	14252306	2
RC_3C	NC_029257.1	14251631	14252387	3
RC_3C	NC_029257.1	14251631	14253193	3
RC_2A	NC_029257.1	14251632	14252094	3
RC_2A	NC_029257.1	14251632	14252660	2
RC_3A	NC_029257.1	14251632	14252884	2
RC_3C	NC_029257.1	14251632	14252522	2
RC_2A	NC_029257.1	14251633	14252100	6
RC_3B	NC_029257.1	14251634	14252181	3
RC_2A	NC_029257.1	14251635	14252127	3
RC_2A	NC_029257.1	14251635	14252131	2
RC_2B	NC_029257.1	14251635	14252247	4
RC_2B	NC_029257.1	14251636	14252390	11
RC_3C	NC_029257.1	14251636	14252171	2
RC_2A	NC_029257.1	14251638	14252123	3
RC_2C	NC_029257.1	14251638	14252425	2
RC_3A	NC_029257.1	14251638	14252742	2
RC_3C	NC_029257.1	14251640	14252041	2
RC_2A	NC_029257.1	14251641	14252108	3
RC_2A	NC_029257.1	14251641	14252200	3
RC_2A	NC_029257.1	14251641	14252226	4
RC_2A	NC_029257.1	14251641	14252232	2
RC_2A	NC_029257.1	14251642	14252170	4
RC_2B	NC_029257.1	14251642	14251987	2
RC_3B	NC_029257.1	14251642	14252155	2
RC_3C	NC_029257.1	14251642	14252628	2
RC_1A	NC_029257.1	14251643	14252139	4
RC_3A	NC_029257.1	14251643	14254054	2
RC_3C	NC_029257.1	14251643	14253276	2
RC_2B	NC_029257.1	14251645	14253423	2
RC_2B	NC_029257.1	14251646	14252049	6
RC_3C	NC_029257.1	14251646	14252206	4
RC_1A	NC_029257.1	14251647	14252412	2
RC_3C	NC_029257.1	14251647	14252185	2
RC_2A	NC_029257.1	14251648	14252243	3
RC_2A	NC_029257.1	14251649	14252326	2
RC_3A	NC_029257.1	14251649	14252623	2
RC_2A	NC_029257.1	14251651	14252405	3
RC_2A	NC_029257.1	14251651	14253902	2
RC_2A	NC_029257.1	14251653	14252137	2
RC_2B	NC_029257.1	14251653	14252504	2
RC_2B	NC_029257.1	14251654	14252538	2
RC_2A	NC_029257.1	14251655	14252022	3
RC_2A	NC_029257.1	14251655	14252058	2
RC_3C	NC_029257.1	14251655	14252118	2
RC_2A	NC_029257.1	14251657	14253963	2
RC_3C	NC_029257.1	14251657	14252113	6
RC_2A	NC_029257.1	14251658	14252288	3
RC_2C	NC_029257.1	14251658	14252633	4
RC_2A	NC_029257.1	14251659	14252106	3
RC_2A	NC_029257.1	14251659	14252331	4
RC_2B	NC_029257.1	14251659	14252080	2
RC_3C	NC_029257.1	14251660	14253672	2
RC_2A	NC_029257.1	14251661	14252217	3
RC_2A	NC_029257.1	14251661	14252426	2
RC_2A	NC_029257.1	14251661	14252441	3
RC_3A	NC_029257.1	14251661	14252577	2
RC_2A	NC_029257.1	14251662	14252105	2
RC_2A	NC_029257.1	14251662	14252148	2
RC_2B	NC_029257.1	14251663	14252595	2
RC_2B	NC_029257.1	14251663	14252960	7
RC_3B	NC_029257.1	14251663	14252430	2
RC_2A	NC_029257.1	14251666	14251985	2
RC_3B	NC_029257.1	14251667	14253678	2
RC_2A	NC_029257.1	14251668	14252078	2
RC_3C	NC_029257.1	14251668	14252107	3
RC_3C	NC_029257.1	14251668	14252136	2
RC_2A	NC_029257.1	14251672	14252648	2
RC_2B	NC_029257.1	14251672	14252127	2
RC_3C	NC_029257.1	14251672	14252136	2
RC_2A	NC_029257.1	14251673	14252082	2
RC_3B	NC_029257.1	14251673	14252105	2
RC_3C	NC_029257.1	14251673	14252401	4
RC_2A	NC_029257.1	14251674	14252113	2
RC_2B	NC_029257.1	14251674	14252391	3
RC_2B	NC_029257.1	14251676	14253763	2
RC_3C	NC_029257.1	14251676	14253198	2
RC_2A	NC_029257.1	14251678	14252834	5
RC_2B	NC_029257.1	14251678	14252303	2
RC_3B	NC_029257.1	14251678	14252368	2
RC_3C	NC_029257.1	14251678	14252218	4
RC_2A	NC_029257.1	14251679	14252111	2
RC_2A	NC_029257.1	14251679	14252301	3
RC_2B	NC_029257.1	14251679	14252037	3
RC_2B	NC_029257.1	14251679	14252112	2
RC_2B	NC_029257.1	14251679	14252679	2
RC_2A	NC_029257.1	14251680	14252161	2
RC_2B	NC_029257.1	14251680	14252275	2
RC_3C	NC_029257.1	14251680	14252022	2
RC_2B	NC_029257.1	14251681	14252616	3
RC_2A	NC_029257.1	14251683	14252141	2
RC_2A	NC_029257.1	14251683	14252330	5
RC_1A	NC_029257.1	14251684	14252440	8
RC_3A	NC_029257.1	14251685	14253112	2
RC_3B	NC_029257.1	14251685	14252367	2
RC_3C	NC_029257.1	14251685	14252098	3
RC_3C	NC_029257.1	14251686	14252387	2
RC_3C	NC_029257.1	14251686	14252446	7
RC_2B	NC_029257.1	14251687	14252810	5
RC_2A	NC_029257.1	14251689	14252099	2
RC_2A	NC_029257.1	14251689	14252587	4
RC_3B	NC_029257.1	14251690	14252173	2
RC_2A	NC_029257.1	14251691	14253268	2
RC_2C	NC_029257.1	14251691	14252048	2
RC_2C	NC_029257.1	14251691	14252457	3
RC_3A	NC_029257.1	14251691	14252089	2
RC_3A	NC_029257.1	14251691	14253311	2
RC_2B	NC_029257.1	14251692	14252307	3
RC_2C	NC_029257.1	14251694	14252143	3
RC_2C	NC_029257.1	14251694	14252583	2
RC_3A	NC_029257.1	14251694	14252714	3
RC_1A	NC_029257.1	14251695	14253250	12
RC_2A	NC_029257.1	14251695	14252158	2
RC_2B	NC_029257.1	14251695	14252464	2
RC_2B	NC_029257.1	14251695	14252575	3
RC_3B	NC_029257.1	14251695	14252048	2
RC_2B	NC_029257.1	14251696	14252992	2
RC_2C	NC_029257.1	14251696	14252224	2
RC_2A	NC_029257.1	14251697	14252357	3
RC_2B	NC_029257.1	14251697	14252396	2
RC_3C	NC_029257.1	14251698	14252621	3
RC_2A	NC_029257.1	14251699	14252113	2
RC_2A	NC_029257.1	14251699	14252593	4
RC_2C	NC_029257.1	14251699	14252193	5
RC_3C	NC_029257.1	14251699	14252036	3
RC_3C	NC_029257.1	14251699	14252150	2
RC_3C	NC_029257.1	14251699	14252586	2
RC_2A	NC_029257.1	14251700	14252095	2
RC_2A	NC_029257.1	14251700	14252164	2
RC_3C	NC_029257.1	14251700	14252498	3
RC_3C	NC_029257.1	14251702	14252075	4
RC_2B	NC_029257.1	14251703	14252033	2
RC_3C	NC_029257.1	14251703	14252079	2
RC_1A	NC_029257.1	14251705	14252111	2
RC_3A	NC_029257.1	14251705	14252955	6
RC_3C	NC_029257.1	14251705	14252243	2
RC_3C	NC_029257.1	14251705	14253042	2
RC_3C	NC_029257.1	14251706	14252416	3
RC_2A	NC_029257.1	14251707	14252091	2
RC_2A	NC_029257.1	14251707	14252204	2
RC_3C	NC_029257.1	14251707	14252348	2
RC_3C	NC_029257.1	14251707	14253972	4
RC_2B	NC_029257.1	14251708	14252062	5
RC_2B	NC_029257.1	14251708	14252419	2
RC_2A	NC_029257.1	14251709	14252259	2
RC_2B	NC_029257.1	14251709	14252589	2
RC_3B	NC_029257.1	14251709	14253397	2
RC_2A	NC_029257.1	14251710	14253241	2
RC_2B	NC_029257.1	14251710	14252055	2
RC_3A	NC_029257.1	14251710	14252530	3
RC_2C	NC_029257.1	14251711	14252119	2
RC_3C	NC_029257.1	14251711	14252629	2
RC_3B	NC_029257.1	14251712	14253275	3
RC_3C	NC_029257.1	14251713	14251981	2
RC_3C	NC_029257.1	14251713	14252776	2
RC_2A	NC_029257.1	14251714	14252181	2
RC_2C	NC_029257.1	14251714	14252050	2
RC_2A	NC_029257.1	14251718	14252597	5
RC_2A	NC_029257.1	14251718	14252943	2
RC_3A	NC_029257.1	14251718	14252822	2
RC_3C	NC_029257.1	14251718	14252148	3
RC_2C	NC_029257.1	14251719	14252379	2
RC_3C	NC_029257.1	14251719	14252039	4
RC_3C	NC_029257.1	14251719	14253393	2
RC_3C	NC_029257.1	14251721	14253544	3
RC_1C	NC_029257.1	14251722	14252386	3
RC_3B	NC_029257.1	14251722	14252612	2
RC_2B	NC_029257.1	14251724	14252417	2
RC_3B	NC_029257.1	14251724	14252762	2
RC_3A	NC_029257.1	14251727	14253174	5
RC_3C	NC_029257.1	14251727	14252032	3
RC_2B	NC_029257.1	14251728	14252108	2
RC_2B	NC_029257.1	14251728	14252409	2
RC_3B	NC_029257.1	14251728	14252126	4
RC_2A	NC_029257.1	14251729	14252158	2
RC_2C	NC_029257.1	14251729	14252141	3
RC_2A	NC_029257.1	14251732	14252355	2
RC_3A	NC_029257.1	14251732	14252224	2
RC_3C	NC_029257.1	14251732	14252207	3
RC_2A	NC_029257.1	14251733	14252103	2
RC_2A	NC_029257.1	14251734	14252175	2
RC_2A	NC_029257.1	14251734	14252657	2
RC_2B	NC_029257.1	14251734	14252114	2
RC_3C	NC_029257.1	14251734	14252337	2
RC_2B	NC_029257.1	14251735	14252053	3
RC_3C	NC_029257.1	14251735	14252532	2
RC_3B	NC_029257.1	14251736	14253020	2
RC_2C	NC_029257.1	14251737	14252859	5
RC_3A	NC_029257.1	14251738	14252645	4
RC_2B	NC_029257.1	14251740	14252104	2
RC_2B	NC_029257.1	14251740	14252537	4
RC_2C	NC_029257.1	14251741	14252275	2
RC_2B	NC_029257.1	14251742	14252078	2
RC_2A	NC_029257.1	14251745	14252332	2
RC_2C	NC_029257.1	14251745	14252042	2
RC_3A	NC_029257.1	14251745	14252818	2
RC_3C	NC_029257.1	14251745	14252082	2
RC_1A	NC_029257.1	14251746	14252157	2
RC_3A	NC_029257.1	14251746	14254326	2
RC_1C	NC_029257.1	14251747	14252080	2
RC_2A	NC_029257.1	14251747	14252429	2
RC_3A	NC_029257.1	14251747	14252722	2
RC_2B	NC_029257.1	14251748	14252044	3
RC_3C	NC_029257.1	14251748	14252041	2
RC_3C	NC_029257.1	14251748	14252865	2
RC_1A	NC_029257.1	14251749	14252741	5
RC_1A	NC_029257.1	14251750	14252608	3
RC_2C	NC_029257.1	14251750	14252128	2
RC_2B	NC_029257.1	14251751	14252043	2
RC_3C	NC_029257.1	14251751	14252264	3
RC_2A	NC_029257.1	14251752	14252055	2
RC_1A	NC_029257.1	14251754	14252258	2
RC_2A	NC_029257.1	14251754	14252076	4
RC_2A	NC_029257.1	14251754	14252143	3
RC_2C	NC_029257.1	14251754	14252966	2
RC_3C	NC_029257.1	14251754	14252307	2
RC_3C	NC_029257.1	14251755	14252120	2
RC_2A	NC_029257.1	14251758	14252331	2
RC_2C	NC_029257.1	14251758	14252299	2
RC_1A	NC_029257.1	14251759	14252080	5
RC_2A	NC_029257.1	14251759	14252084	2
RC_2A	NC_029257.1	14251760	14252358	2
RC_3C	NC_029257.1	14251760	14252048	2
RC_3B	NC_029257.1	14251762	14252429	2
RC_3B	NC_029257.1	14251762	14253860	3
RC_3C	NC_029257.1	14251762	14252192	2
RC_2B	NC_029257.1	14251763	14252360	3
RC_3A	NC_029257.1	14251764	14253101	3
RC_3C	NC_029257.1	14251764	14252075	4
RC_1A	NC_029257.1	14251765	14252413	3
RC_3C	NC_029257.1	14251765	14252626	4
RC_3C	NC_029257.1	14251765	14252769	3
RC_3C	NC_029257.1	14251767	14252311	2
RC_2A	NC_029257.1	14251768	14252091	3
RC_2C	NC_029257.1	14251769	14252050	2
RC_1B	NC_029257.1	14251770	14252074	4
RC_2B	NC_029257.1	14251770	14252536	3
RC_2C	NC_029257.1	14251770	14252098	2
RC_2C	NC_029257.1	14251771	14252080	3
RC_3C	NC_029257.1	14251771	14253023	2
RC_2C	NC_029257.1	14251772	14253012	2
RC_3A	NC_029257.1	14251772	14252793	6
RC_3A	NC_029257.1	14251774	14253055	3
RC_2A	NC_029257.1	14251775	14253066	2
RC_2A	NC_029257.1	14251777	14252186	2
RC_3A	NC_029257.1	14251777	14252851	2
RC_3C	NC_029257.1	14251777	14252119	2
RC_3C	NC_029257.1	14251778	14252316	2
RC_3C	NC_029257.1	14251778	14252514	3
RC_2B	NC_029257.1	14251779	14252083	2
RC_3C	NC_029257.1	14251779	14252042	2
RC_3C	NC_029257.1	14251779	14252353	7
RC_2A	NC_029257.1	14251780	14252120	2
RC_2A	NC_029257.1	14251780	14252387	2
RC_2B	NC_029257.1	14251780	14252775	5
RC_2C	NC_029257.1	14251781	14253631	5
RC_3A	NC_029257.1	14251781	14252380	3
RC_2A	NC_029257.1	14251782	14252335	2
RC_2B	NC_029257.1	14251782	14253085	3
RC_2B	NC_029257.1	14251783	14252072	2
RC_2B	NC_029257.1	14251783	14252346	2
RC_2B	NC_029257.1	14251783	14252478	3
RC_3C	NC_029257.1	14251783	14253238	2
RC_3B	NC_029257.1	14251785	14253808	2
RC_2B	NC_029257.1	14251786	14252099	3
RC_3C	NC_029257.1	14251786	14252351	3
RC_3C	NC_029257.1	14251786	14252536	5
RC_1A	NC_029257.1	14251787	14253654	3
RC_3C	NC_029257.1	14251787	14252098	3
RC_3C	NC_029257.1	14251787	14252628	3
RC_2A	NC_029257.1	14251789	14252099	2
RC_1B	NC_029257.1	14251790	14252666	2
RC_2A	NC_029257.1	14251790	14252129	2
RC_3C	NC_029257.1	14251790	14252301	4
RC_3C	NC_029257.1	14251791	14253618	2
RC_3B	NC_029257.1	14251792	14252173	2
RC_2B	NC_029257.1	14251794	14252042	2
RC_3C	NC_029257.1	14251794	14252108	4
RC_3A	NC_029257.1	14251795	14252517	2
RC_2B	NC_029257.1	14251798	14252268	3
RC_3A	NC_029257.1	14251798	14252265	4
RC_3C	NC_029257.1	14251798	14252080	2
RC_2B	NC_029257.1	14251800	14253013	2
RC_2C	NC_029257.1	14251800	14253586	2
RC_3C	NC_029257.1	14251800	14252291	4
RC_3A	NC_029257.1	14251801	14253085	2
RC_2A	NC_029257.1	14251803	14253040	3
RC_1A	NC_029257.1	14251804	14252345	11
RC_1B	NC_029257.1	14251804	14252297	2
RC_2A	NC_029257.1	14251804	14252273	2
RC_3B	NC_029257.1	14251804	14252732	10
RC_2A	NC_029257.1	14251805	14252342	3
RC_2B	NC_029257.1	14251805	14252382	3
RC_2B	NC_029257.1	14251805	14253296	4
RC_2B	NC_029257.1	14251806	14252266	4
RC_3B	NC_029257.1	14251806	14252401	3
RC_2C	NC_029257.1	14251807	14252769	2
RC_1A	NC_029257.1	14251809	14253085	2
RC_3C	NC_029257.1	14251810	14252281	3
RC_3C	NC_029257.1	14251810	14252348	3
RC_3B	NC_029257.1	14251811	14252647	2
RC_1B	NC_029257.1	14251812	14253672	3
RC_2B	NC_029257.1	14251813	14252298	3
RC_2A	NC_029257.1	14251814	14252204	2
RC_2B	NC_029257.1	14251814	14252295	2
RC_2B	NC_029257.1	14251814	14253331	2
RC_3B	NC_029257.1	14251814	14252631	2
RC_2C	NC_029257.1	14251815	14252341	2
RC_3C	NC_029257.1	14251816	14253364	2
RC_2A	NC_029257.1	14251817	14252080	4
RC_2C	NC_029257.1	14251817	14252234	2
RC_3A	NC_029257.1	14251818	14252869	4
RC_3C	NC_029257.1	14251818	14252258	2
RC_2B	NC_029257.1	14251819	14252760	2
RC_3A	NC_029257.1	14251819	14252301	2
RC_3C	NC_029257.1	14251820	14252136	2
RC_3C	NC_029257.1	14251822	14252126	2
RC_3C	NC_029257.1	14251823	14252582	3
RC_2B	NC_029257.1	14251824	14252291	3
RC_2C	NC_029257.1	14251824	14253724	2
RC_3B	NC_029257.1	14251824	14253076	2
RC_2B	NC_029257.1	14251825	14253085	3
RC_3B	NC_029257.1	14251825	14252600	4
RC_3A	NC_029257.1	14251826	14254489	3
RC_3C	NC_029257.1	14251827	14253363	4
RC_2A	NC_029257.1	14251830	14252225	2
RC_2A	NC_029257.1	14251830	14253210	4
RC_2A	NC_029257.1	14251831	14253000	7
RC_2B	NC_029257.1	14251831	14252685	2
RC_3C	NC_029257.1	14251834	14252356	3
RC_2C	NC_029257.1	14251835	14252129	2
RC_2A	NC_029257.1	14251837	14252642	2
RC_2B	NC_029257.1	14251837	14252733	3
RC_3A	NC_029257.1	14251837	14252273	2
RC_3C	NC_029257.1	14251838	14252226	2
RC_2A	NC_029257.1	14251839	14252531	4
RC_2B	NC_029257.1	14251840	14253353	6
RC_3A	NC_029257.1	14251840	14252731	2
RC_2B	NC_029257.1	14251841	14252306	2
RC_2B	NC_029257.1	14251842	14252425	2
RC_2C	NC_029257.1	14251843	14252291	2
RC_2C	NC_029257.1	14251844	14253017	2
RC_3A	NC_029257.1	14251845	14252392	3
RC_2C	NC_029257.1	14251846	14252620	2
RC_3C	NC_029257.1	14251847	14252581	3
RC_3A	NC_029257.1	14251848	14253050	4
RC_3C	NC_029257.1	14251849	14252158	2
RC_3C	NC_029257.1	14251849	14252615	2
RC_2A	NC_029257.1	14251850	14252283	2
RC_2A	NC_029257.1	14251850	14252429	2
RC_2A	NC_029257.1	14251850	14253607	3
RC_3B	NC_029257.1	14251850	14252961	2
RC_2A	NC_029257.1	14251851	14253313	2
RC_3A	NC_029257.1	14251856	14252765	5
RC_1B	NC_029257.1	14251857	14254655	2
RC_2B	NC_029257.1	14251857	14252700	2
RC_3C	NC_029257.1	14251857	14252078	2
RC_3A	NC_029257.1	14251858	14279733	6
RC_2A	NC_029257.1	14251859	14252713	3
RC_2B	NC_029257.1	14251861	14252476	2
RC_3A	NC_029257.1	14251864	14252265	2
RC_2B	NC_029257.1	14251865	14252688	2
RC_2B	NC_029257.1	14251868	14252502	4
RC_2A	NC_029257.1	14251869	14252798	2
RC_2B	NC_029257.1	14251869	14252327	3
RC_3A	NC_029257.1	14251871	14253712	2
RC_3B	NC_029257.1	14251871	14252087	3
RC_3B	NC_029257.1	14251871	14253184	3
RC_3C	NC_029257.1	14251871	14252760	2
RC_2B	NC_029257.1	14251873	14252935	2
RC_3C	NC_029257.1	14251874	14252619	2
RC_3A	NC_029257.1	14251875	14252571	3
RC_3A	NC_029257.1	14251875	14253034	2
RC_2C	NC_029257.1	14251876	14253042	2
RC_1B	NC_029257.1	14251877	14253391	7
RC_1C	NC_029257.1	14251877	14254058	2
RC_2C	NC_029257.1	14251880	14252822	2
RC_3A	NC_029257.1	14251882	14252360	2
RC_2C	NC_029257.1	14251883	14252296	2
RC_3C	NC_029257.1	14251883	14252323	2
RC_3A	NC_029257.1	14251884	14253069	3
RC_1C	NC_029257.1	14251885	14253461	2
RC_2B	NC_029257.1	14251885	14252985	2
RC_2C	NC_029257.1	14251887	14252746	2
RC_2B	NC_029257.1	14251888	14252618	3
RC_3A	NC_029257.1	14251890	14252504	2
RC_3B	NC_029257.1	14251891	14252822	2
RC_2A	NC_029257.1	14251892	14252611	2
RC_3A	NC_029257.1	14251892	14254194	4
RC_2B	NC_029257.1	14251895	14252788	2
RC_3B	NC_029257.1	14251895	14253017	2
RC_3B	NC_029257.1	14251896	14253057	3
RC_2A	NC_029257.1	14251897	14252828	3
RC_3C	NC_029257.1	14251898	14252679	2
RC_2A	NC_029257.1	14251899	14252387	3
RC_3C	NC_029257.1	14251899	14252331	2
RC_3B	NC_029257.1	14251902	14252977	4
RC_3B	NC_029257.1	14251902	14253042	2
RC_1B	NC_029257.1	14251904	14253209	4
RC_2A	NC_029257.1	14251906	14252446	3
RC_2C	NC_029257.1	14251906	14252636	2
RC_3C	NC_029257.1	14251906	14252389	2
RC_1A	NC_029257.1	14251907	14252995	4
RC_2A	NC_029257.1	14251907	14252682	3
RC_3A	NC_029257.1	14251907	14252757	2
RC_3C	NC_029257.1	14251907	14252345	2
RC_2A	NC_029257.1	14251908	14252359	2
RC_3A	NC_029257.1	14251908	14252423	3
RC_3C	NC_029257.1	14251908	14252327	2
RC_2A	NC_029257.1	14251913	14252914	3
RC_2B	NC_029257.1	14251913	14252842	4
RC_3C	NC_029257.1	14251913	14253121	2
RC_3C	NC_029257.1	14251917	14252545	3
RC_3A	NC_029257.1	14251918	14254194	5
RC_3C	NC_029257.1	14251919	14252873	2
RC_2B	NC_029257.1	14251920	14252854	8
RC_3A	NC_029257.1	14251923	14252990	4
RC_2B	NC_029257.1	14251924	14252881	3
RC_3A	NC_029257.1	14251924	14253383	3
RC_3C	NC_029257.1	14251929	14252951	2
RC_2B	NC_029257.1	14251930	14252467	2
RC_3C	NC_029257.1	14251934	14252538	2
RC_3B	NC_029257.1	14251938	14253388	2
RC_1A	NC_029257.1	14251940	14252307	3
RC_1A	NC_029257.1	14251940	14253096	2
RC_3A	NC_029257.1	14251940	14253155	2
RC_3C	NC_029257.1	14251944	14252496	2
RC_3C	NC_029257.1	14251944	14252870	2
RC_3C	NC_029257.1	14251948	14253014	5
RC_3C	NC_029257.1	14251948	14253265	3
RC_3A	NC_029257.1	14251953	14252757	2
RC_2A	NC_029257.1	14251954	14252958	2
RC_2B	NC_029257.1	14251954	14252848	2
RC_3C	NC_029257.1	14251954	14252328	3
RC_2B	NC_029257.1	14251955	14252573	3
RC_3A	NC_029257.1	14251955	14253008	3
RC_3C	NC_029257.1	14251957	14253402	3
RC_2C	NC_029257.1	14251958	14253060	3
RC_3A	NC_029257.1	14251958	14253202	3
RC_3A	NC_029257.1	14251961	14254100	6
RC_1A	NC_029257.1	14251962	14252690	2
RC_2A	NC_029257.1	14251962	14252608	3
RC_3A	NC_029257.1	14251963	14253746	3
RC_2B	NC_029257.1	14251964	14253722	2
RC_3B	NC_029257.1	14251964	14252979	2
RC_3B	NC_029257.1	14251964	14253284	2
RC_3C	NC_029257.1	14251964	14253179	2
RC_2B	NC_029257.1	14251966	14252829	2
RC_3A	NC_029257.1	14251966	14252963	2
RC_3C	NC_029257.1	14251966	14252412	2
RC_3A	NC_029257.1	14251967	14253873	3
RC_3C	NC_029257.1	14251967	14253231	2
RC_3C	NC_029257.1	14251968	14253191	3
RC_2A	NC_029257.1	14251969	14252328	4
RC_1A	NC_029257.1	14251971	14252538	3
RC_3C	NC_029257.1	14251972	14252531	2
RC_2B	NC_029257.1	14251974	14252690	3
RC_2C	NC_029257.1	14251974	14253362	3
RC_3B	NC_029257.1	14251974	14254182	7
RC_3A	NC_029257.1	14251976	14253492	2
RC_3A	NC_029257.1	14251979	14253053	2
RC_3B	NC_029257.1	14251980	14252998	2
RC_3C	NC_029257.1	14251980	14252310	2
RC_3C	NC_029257.1	14251980	14252340	2
RC_3B	NC_029257.1	14251982	14252982	2
RC_3C	NC_029257.1	14251982	14252349	2
RC_2A	NC_029257.1	14251983	14252569	2
RC_2B	NC_029257.1	14251984	14252386	3
RC_2B	NC_029257.1	14251985	14252950	3
RC_2B	NC_029257.1	14251985	14253715	5
RC_3A	NC_029257.1	14251985	14253697	8
RC_3C	NC_029257.1	14251985	14252957	3
RC_2B	NC_029257.1	14251986	14252758	2
RC_2B	NC_029257.1	14251986	14253616	5
RC_1A	NC_029257.1	14251987	14253108	3
RC_2B	NC_029257.1	14251987	14252549	2
RC_2A	NC_029257.1	14251988	14252378	2
RC_3C	NC_029257.1	14251989	14252668	2
RC_3A	NC_029257.1	14251990	14252649	2
RC_1A	NC_029257.1	14251991	14254435	4
RC_1B	NC_029257.1	14251993	14253085	7
RC_2B	NC_029257.1	14251994	14253201	4
RC_2B	NC_029257.1	14251996	14253249	2
RC_2C	NC_029257.1	14251996	14253891	2
RC_2B	NC_029257.1	14251997	14253383	7
RC_3A	NC_029257.1	14251997	14253405	2
RC_2B	NC_029257.1	14252000	14252830	2
RC_3A	NC_029257.1	14252000	14253284	3
RC_2B	NC_029257.1	14252005	14252842	3
RC_1A	NC_029257.1	14252006	14254491	4
RC_2A	NC_029257.1	14252009	14252704	2
RC_2B	NC_029257.1	14252010	14252846	2
RC_2B	NC_029257.1	14252011	14252844	3
RC_2B	NC_029257.1	14252011	14252856	3
RC_3B	NC_029257.1	14252011	14253397	4
RC_3A	NC_029257.1	14252012	14252837	3
RC_2A	NC_029257.1	14252014	14253842	4
RC_2B	NC_029257.1	14252014	14252569	2
RC_1B	NC_029257.1	14252015	14254453	2
RC_2A	NC_029257.1	14252015	14253267	2
RC_3A	NC_029257.1	14252015	14252850	4
RC_1A	NC_029257.1	14252016	14253041	2
RC_1B	NC_029257.1	14252017	14253429	9
RC_2B	NC_029257.1	14252017	14253445	5
RC_2C	NC_029257.1	14252018	14254016	5
RC_1B	NC_029257.1	14252019	14253216	5
RC_2C	NC_029257.1	14252022	14252590	2
RC_3A	NC_029257.1	14252025	14252846	2
RC_3B	NC_029257.1	14252025	14253963	2
RC_2A	NC_029257.1	14252027	14252992	3
RC_3C	NC_029257.1	14252027	14252578	2
RC_2C	NC_029257.1	14252028	14253429	2
RC_3B	NC_029257.1	14252032	14253563	2
RC_3C	NC_029257.1	14252043	14252857	2
RC_2B	NC_029257.1	14252044	14252901	4
RC_1B	NC_029257.1	14252046	14252821	3
RC_3C	NC_029257.1	14252048	14253181	3
RC_2B	NC_029257.1	14252049	14253046	2
RC_1A	NC_029257.1	14252050	14252849	2
RC_2A	NC_029257.1	14252050	14252525	2
RC_2A	NC_029257.1	14252050	14252830	2
RC_3A	NC_029257.1	14252050	14253811	8
RC_1C	NC_029257.1	14252051	14254828	3
RC_1B	NC_029257.1	14252052	14254764	2
RC_1B	NC_029257.1	14252052	14255260	2
RC_3B	NC_029257.1	14252052	14252377	2
RC_3B	NC_029257.1	14252052	14252799	2
RC_2A	NC_029257.1	14252054	14253051	2
RC_3A	NC_029257.1	14252056	14252897	2
RC_2C	NC_029257.1	14252057	14252819	3
RC_2C	NC_029257.1	14252057	14252894	4
RC_2C	NC_029257.1	14252057	14252999	3
RC_3A	NC_029257.1	14252057	14252901	2
RC_3B	NC_029257.1	14252057	14252999	2
RC_2A	NC_029257.1	14252058	14253018	2
RC_3A	NC_029257.1	14252060	14252994	2
RC_2B	NC_029257.1	14252061	14252745	2
RC_2B	NC_029257.1	14252062	14252646	4
RC_2C	NC_029257.1	14252062	14252755	4
RC_3C	NC_029257.1	14252063	14252683	2
RC_2B	NC_029257.1	14252064	14252795	2
RC_3B	NC_029257.1	14252064	14252945	4
RC_2A	NC_029257.1	14252065	14252800	3
RC_2C	NC_029257.1	14252065	14252804	2
RC_3A	NC_029257.1	14252065	14252821	2
RC_2B	NC_029257.1	14252066	14252889	3
RC_3A	NC_029257.1	14252066	14252856	2
RC_2A	NC_029257.1	14252067	14253275	2
RC_3C	NC_029257.1	14252068	14252729	4
RC_2A	NC_029257.1	14252069	14252829	6
RC_3A	NC_029257.1	14252069	14252775	2
RC_3A	NC_029257.1	14252069	14252853	2
RC_3C	NC_029257.1	14252069	14253186	2
RC_2A	NC_029257.1	14252072	14252982	3
RC_2B	NC_029257.1	14252072	14252844	3
RC_3C	NC_029257.1	14252072	14252820	5
RC_2B	NC_029257.1	14252074	14252830	2
RC_2B	NC_029257.1	14252074	14252876	2
RC_3A	NC_029257.1	14252075	14252822	2
RC_3C	NC_029257.1	14252076	14253080	3
RC_3C	NC_029257.1	14252076	14254067	2
RC_3B	NC_029257.1	14252077	14253307	3
RC_2A	NC_029257.1	14252080	14253211	2
RC_2C	NC_029257.1	14252080	14252929	2
RC_2C	NC_029257.1	14252081	14252866	3
RC_3A	NC_029257.1	14252081	14252799	3
RC_2A	NC_029257.1	14252082	14253221	2
RC_3B	NC_029257.1	14252083	14252958	2
RC_3A	NC_029257.1	14252085	14252849	3
RC_2C	NC_029257.1	14252088	14252828	2
RC_3A	NC_029257.1	14252088	14252801	4
RC_2A	NC_029257.1	14252090	14253008	2
RC_2C	NC_029257.1	14252091	14253172	3
RC_3C	NC_029257.1	14252091	14252812	3
RC_3A	NC_029257.1	14252093	14253448	2
RC_2B	NC_029257.1	14252095	14253045	2
RC_2B	NC_029257.1	14252095	14253071	4
RC_3C	NC_029257.1	14252097	14252728	2
RC_3B	NC_029257.1	14252099	14253270	3
RC_2C	NC_029257.1	14252100	14253029	2
RC_2A	NC_029257.1	14252102	14252476	2
RC_2B	NC_029257.1	14252102	14253467	2
RC_2C	NC_029257.1	14252102	14253659	2
RC_3B	NC_029257.1	14252102	14252750	3
RC_3B	NC_029257.1	14252102	14253715	2
RC_1B	NC_029257.1	14252103	14253121	2
RC_3B	NC_029257.1	14252103	14253666	4
RC_2B	NC_029257.1	14252104	14252843	2
RC_2A	NC_029257.1	14252105	14252424	2
RC_3B	NC_029257.1	14252105	14252770	4
RC_3A	NC_029257.1	14252107	14252699	2
RC_2A	NC_029257.1	14252109	14252776	2
RC_3A	NC_029257.1	14252109	14252464	2
RC_2B	NC_029257.1	14252112	14252821	2
RC_3A	NC_029257.1	14252115	14252848	4
RC_3A	NC_029257.1	14252117	14252779	2
RC_3A	NC_029257.1	14252117	14252828	2
RC_3C	NC_029257.1	14252117	14252488	2
RC_3A	NC_029257.1	14252118	14252963	4
RC_3B	NC_029257.1	14252118	14253165	2
RC_3A	NC_029257.1	14252126	14253663	2
RC_2A	NC_029257.1	14252127	14252769	3
RC_3B	NC_029257.1	14252127	14252931	2
RC_3A	NC_029257.1	14252129	14254947	3
RC_3C	NC_029257.1	14252130	14252970	4
RC_3B	NC_029257.1	14252131	14253040	4
RC_1B	NC_029257.1	14252132	14254734	2
RC_2B	NC_029257.1	14252134	14253466	3
RC_3A	NC_029257.1	14252135	14253365	2
RC_3B	NC_029257.1	14252135	14253520	2
RC_3A	NC_029257.1	14252137	14253068	2
RC_3B	NC_029257.1	14252140	14252948	2
RC_2B	NC_029257.1	14252143	14253527	2
RC_2B	NC_029257.1	14252143	14254557	4
RC_1B	NC_029257.1	14252145	14253300	3
RC_3C	NC_029257.1	14252148	14253523	2
RC_2B	NC_029257.1	14252150	14253530	3
RC_3A	NC_029257.1	14252150	14252424	3
RC_1A	NC_029257.1	14252151	14252423	4
RC_3C	NC_029257.1	14252151	14253013	2
RC_2B	NC_029257.1	14252153	14253110	2
RC_2C	NC_029257.1	14252156	14253821	2
RC_1B	NC_029257.1	14252157	14253049	4
RC_2C	NC_029257.1	14252158	14252936	3
RC_3A	NC_029257.1	14252160	14252971	2
RC_2A	NC_029257.1	14252162	14253213	3
RC_3A	NC_029257.1	14252163	14253065	3
RC_3B	NC_029257.1	14252163	14252996	2
RC_2C	NC_029257.1	14252164	14253903	3
RC_3B	NC_029257.1	14252164	14252997	3
RC_2B	NC_029257.1	14252165	14253006	4
RC_3C	NC_029257.1	14252165	14253093	2
RC_2B	NC_029257.1	14252167	14252985	4
RC_3C	NC_029257.1	14252168	14253170	3
RC_3A	NC_029257.1	14252169	14252789	2
RC_3C	NC_029257.1	14252170	14252974	2
RC_3A	NC_029257.1	14252171	14253613	4
RC_2A	NC_029257.1	14252172	14253056	3
RC_3A	NC_029257.1	14252173	14252972	2
RC_2A	NC_029257.1	14252175	14253158	3
RC_2A	NC_029257.1	14252175	14253322	2
RC_2B	NC_029257.1	14252182	14252840	3
RC_2B	NC_029257.1	14252183	14253058	3
RC_2A	NC_029257.1	14252184	14252851	2
RC_3B	NC_029257.1	14252187	14253227	2
RC_2B	NC_029257.1	14252189	14253504	2
RC_3B	NC_029257.1	14252189	14253631	4
RC_2A	NC_029257.1	14252191	14253021	2
RC_2B	NC_029257.1	14252191	14253137	3
RC_2B	NC_029257.1	14252195	14253122	4
RC_1B	NC_029257.1	14252197	14254153	5
RC_2B	NC_029257.1	14252197	14253191	4
RC_1B	NC_029257.1	14252204	14253825	5
RC_3B	NC_029257.1	14252204	14253357	3
RC_2B	NC_029257.1	14252205	14253965	5
RC_2B	NC_029257.1	14252208	14253712	5
RC_1A	NC_029257.1	14252210	14253682	2
RC_2B	NC_029257.1	14252215	14253170	3
RC_2B	NC_029257.1	14252215	14254020	6
RC_3C	NC_029257.1	14252216	14253742	2
RC_2B	NC_029257.1	14252217	14253177	2
RC_3A	NC_029257.1	14252218	14253732	7
RC_2C	NC_029257.1	14252219	14253599	5
RC_1C	NC_029257.1	14252224	14253410	3
RC_3C	NC_029257.1	14252226	14253259	3
RC_2B	NC_029257.1	14252227	14253045	5
RC_2B	NC_029257.1	14252230	14253073	2
RC_2B	NC_029257.1	14252236	14253297	3
RC_2B	NC_029257.1	14252237	14252981	3
RC_2B	NC_029257.1	14252237	14253204	2
RC_3A	NC_029257.1	14252238	14253601	2
RC_3C	NC_029257.1	14252239	14254076	3
RC_2B	NC_029257.1	14252241	14253202	2
RC_3B	NC_029257.1	14252241	14253202	3
RC_2B	NC_029257.1	14252242	14253059	2
RC_3C	NC_029257.1	14252243	14253659	3
RC_2A	NC_029257.1	14252245	14252948	2
RC_2A	NC_029257.1	14252247	14253480	2
RC_3A	NC_029257.1	14252247	14253039	2
RC_3B	NC_029257.1	14252249	14252948	5
RC_3C	NC_029257.1	14252250	14253584	2
RC_2B	NC_029257.1	14252251	14253019	2
RC_1A	NC_029257.1	14252254	14253189	4
RC_2B	NC_029257.1	14252254	14253147	2
RC_2B	NC_029257.1	14252255	14253479	2
RC_3C	NC_029257.1	14252255	14252882	2
RC_3A	NC_029257.1	14252256	14252847	3
RC_3B	NC_029257.1	14252258	14253582	2
RC_2C	NC_029257.1	14252261	14252977	2
RC_2B	NC_029257.1	14252264	14253473	3
RC_3B	NC_029257.1	14252265	14252888	3
RC_3A	NC_029257.1	14252268	14253186	2
RC_2C	NC_029257.1	14252269	14253232	2
RC_3C	NC_029257.1	14252271	14253219	2
RC_3B	NC_029257.1	14252274	14254167	4
RC_2B	NC_029257.1	14252278	14252847	2
RC_3B	NC_029257.1	14252280	14253734	2
RC_3B	NC_029257.1	14252280	14253912	3
RC_3C	NC_029257.1	14252280	14253127	2
RC_3C	NC_029257.1	14252281	14252821	2
RC_2C	NC_029257.1	14252282	14253956	3
RC_2A	NC_029257.1	14252284	14253591	2
RC_3C	NC_029257.1	14252284	14252987	2
RC_1A	NC_029257.1	14252285	14253055	2
RC_2C	NC_029257.1	14252287	14252688	2
RC_3B	NC_029257.1	14252294	14253757	3
RC_2B	NC_029257.1	14252296	14253050	8
RC_1A	NC_029257.1	14252298	14253660	8
RC_3B	NC_029257.1	14252298	14253901	2
RC_1B	NC_029257.1	14252303	14253247	6
RC_3A	NC_029257.1	14252303	14252822	4
RC_2A	NC_029257.1	14252309	14253045	2
RC_3A	NC_029257.1	14252310	14253578	3
RC_2B	NC_029257.1	14252312	14253315	2
RC_2A	NC_029257.1	14252313	14253427	2
RC_2B	NC_029257.1	14252316	14253021	2
RC_3A	NC_029257.1	14252316	14253372	2
RC_2B	NC_029257.1	14252317	14253622	2
RC_2A	NC_029257.1	14252321	14252988	2
RC_2A	NC_029257.1	14252321	14253016	2
RC_3C	NC_029257.1	14252321	14252988	3
RC_3C	NC_029257.1	14252323	14253004	5
RC_2B	NC_029257.1	14252335	14252993	3
RC_3A	NC_029257.1	14252335	14253397	2
RC_3A	NC_029257.1	14252336	14253455	2
RC_2B	NC_029257.1	14252337	14253035	2
RC_3B	NC_029257.1	14252337	14253189	2
RC_3C	NC_029257.1	14252338	14253412	2
RC_2B	NC_029257.1	14252340	14253178	2
RC_3C	NC_029257.1	14252342	14253322	2
RC_1A	NC_029257.1	14252349	14253814	9
RC_3A	NC_029257.1	14252352	14253829	6
RC_3A	NC_029257.1	14252358	14253984	2
RC_2B	NC_029257.1	14252363	14253704	6
RC_2B	NC_029257.1	14252369	14253774	4
RC_2C	NC_029257.1	14252369	14253031	2
RC_3A	NC_029257.1	14252371	14252997	3
RC_3A	NC_029257.1	14252372	14253045	2
RC_3C	NC_029257.1	14252372	14252978	2
RC_3C	NC_029257.1	14252375	14253307	2
RC_3B	NC_029257.1	14252378	14253248	2
RC_3C	NC_029257.1	14252380	14253167	3
RC_3C	NC_029257.1	14252381	14253200	2
RC_3B	NC_029257.1	14252383	14253194	3
RC_2A	NC_029257.1	14252387	14253862	4
RC_2C	NC_029257.1	14252388	14253043	2
RC_2C	NC_029257.1	14252388	14253316	2
RC_2A	NC_029257.1	14252391	14253277	3
RC_3C	NC_029257.1	14252392	14253010	2
RC_2A	NC_029257.1	14252394	14253040	2
RC_1A	NC_029257.1	14252395	14253043	2
RC_2A	NC_029257.1	14252395	14252957	2
RC_3B	NC_029257.1	14252405	14253382	2
RC_3C	NC_029257.1	14252406	14253028	4
RC_3C	NC_029257.1	14252410	14253613	3
RC_2B	NC_029257.1	14252412	14253552	3
RC_2A	NC_029257.1	14252414	14252935	4
RC_2A	NC_029257.1	14252414	14253225	2
RC_2B	NC_029257.1	14252416	14253334	4
RC_3A	NC_029257.1	14252420	14252955	3
RC_2C	NC_029257.1	14252421	14253726	2
RC_3B	NC_029257.1	14252421	14253972	3
RC_3B	NC_029257.1	14252422	14253554	3
RC_2A	NC_029257.1	14252424	14253842	2
RC_2B	NC_029257.1	14252426	14253399	2
RC_2A	NC_029257.1	14252430	14253178	2
RC_3B	NC_029257.1	14252430	14253270	3
RC_3B	NC_029257.1	14252431	14253903	4
RC_3A	NC_029257.1	14252435	14253221	2
RC_2A	NC_029257.1	14252442	14253117	2
RC_2B	NC_029257.1	14252442	14253188	3
RC_3C	NC_029257.1	14252442	14253199	6
RC_3A	NC_029257.1	14252444	14254036	5
RC_3C	NC_029257.1	14252446	14253025	2
RC_2A	NC_029257.1	14252449	14253266	3
RC_3B	NC_029257.1	14252450	14254031	3
RC_2B	NC_029257.1	14252451	14253201	2
RC_2A	NC_029257.1	14252452	14253159	2
RC_3C	NC_029257.1	14252458	14253104	2
RC_3B	NC_029257.1	14252459	14253056	2
RC_3B	NC_029257.1	14252459	14253325	4
RC_3A	NC_029257.1	14252461	14252999	3
RC_3A	NC_029257.1	14252462	14253194	3
RC_2A	NC_029257.1	14252464	14252964	2
RC_2A	NC_029257.1	14252465	14253377	2
RC_3A	NC_029257.1	14252470	14253345	6
RC_2B	NC_029257.1	14252471	14253767	2
RC_1B	NC_029257.1	14252472	14253246	2
RC_2C	NC_029257.1	14252476	14253278	4
RC_2A	NC_029257.1	14252482	14252998	2
RC_3A	NC_029257.1	14252482	14253215	3
RC_3B	NC_029257.1	14252482	14253275	2
RC_3A	NC_029257.1	14252483	14252992	4
RC_2C	NC_029257.1	14252484	14253201	4
RC_2A	NC_029257.1	14252487	14252949	2
RC_3C	NC_029257.1	14252488	14253336	3
RC_3A	NC_029257.1	14252489	14254975	2
RC_3A	NC_029257.1	14252491	14253085	2
RC_2A	NC_029257.1	14252495	14253167	2
RC_3C	NC_029257.1	14252496	14253161	2
RC_3C	NC_029257.1	14252499	14253266	2
RC_2B	NC_029257.1	14252505	14253004	3
RC_2B	NC_029257.1	14252505	14253178	6
RC_2B	NC_029257.1	14252505	14253934	6
RC_3A	NC_029257.1	14252505	14253228	3
RC_3C	NC_029257.1	14252505	14253199	2
RC_3C	NC_029257.1	14252505	14253532	3
RC_2B	NC_029257.1	14252506	14253046	2
RC_2A	NC_029257.1	14252508	14252939	2
RC_2B	NC_029257.1	14252508	14253738	2
RC_3B	NC_029257.1	14252508	14253127	2
RC_3A	NC_029257.1	14252509	14252955	3
RC_3C	NC_029257.1	14252509	14254176	2
RC_1B	NC_029257.1	14252510	14253216	4
RC_3A	NC_029257.1	14252510	14252957	2
RC_2A	NC_029257.1	14252511	14253041	2
RC_2A	NC_029257.1	14252511	14253195	2
RC_3A	NC_029257.1	14252511	14253019	2
RC_3C	NC_029257.1	14252511	14253165	2
RC_3A	NC_029257.1	14252512	14252975	4
RC_3A	NC_029257.1	14252512	14253122	2
RC_3C	NC_029257.1	14252512	14253201	2
RC_3C	NC_029257.1	14252513	14253259	2
RC_1B	NC_029257.1	14252514	14270803	11
RC_2B	NC_029257.1	14252514	14252996	4
RC_3A	NC_029257.1	14252515	14252991	2
RC_3C	NC_029257.1	14252516	14253083	2
RC_3C	NC_029257.1	14252516	14253329	3
RC_3A	NC_029257.1	14252517	14253257	4
RC_3C	NC_029257.1	14252517	14253017	3
RC_3C	NC_029257.1	14252517	14253405	3
RC_2B	NC_029257.1	14252519	14253295	2
RC_2B	NC_029257.1	14252520	14253175	5
RC_1C	NC_029257.1	14252522	14253718	6
RC_2B	NC_029257.1	14252522	14253152	2
RC_3B	NC_029257.1	14252523	14253221	3
RC_3C	NC_029257.1	14252523	14253067	3
RC_3C	NC_029257.1	14252525	14253763	3
RC_2A	NC_029257.1	14252526	14253410	4
RC_1C	NC_029257.1	14252527	14254139	4
RC_2B	NC_029257.1	14252527	14253194	6
RC_2C	NC_029257.1	14252527	14253653	2
RC_1B	NC_029257.1	14252528	14253213	4
RC_2C	NC_029257.1	14252529	14253213	2
RC_3C	NC_029257.1	14252529	14253079	2
RC_2A	NC_029257.1	14252530	14253041	2
RC_2C	NC_029257.1	14252532	14253713	3
RC_2A	NC_029257.1	14252533	14253038	2
RC_3A	NC_029257.1	14252533	14252938	2
RC_3A	NC_029257.1	14252533	14253265	2
RC_3A	NC_029257.1	14252534	14253747	3
RC_2C	NC_029257.1	14252535	14253038	3
RC_3C	NC_029257.1	14252537	14253076	2
RC_2C	NC_029257.1	14252538	14253073	3
RC_3A	NC_029257.1	14252538	14253207	3
RC_3C	NC_029257.1	14252540	14253372	2
RC_3C	NC_029257.1	14252540	14253625	2
RC_1C	NC_029257.1	14252542	14254093	2
RC_3C	NC_029257.1	14252543	14252984	4
RC_2B	NC_029257.1	14252544	14253189	4
RC_3C	NC_029257.1	14252546	14253640	2
RC_2A	NC_029257.1	14252548	14253039	2
RC_2B	NC_029257.1	14252549	14253045	3
RC_3C	NC_029257.1	14252551	14253299	2
RC_2C	NC_029257.1	14252552	14253274	3
RC_3C	NC_029257.1	14252559	14253160	3
RC_3C	NC_029257.1	14252560	14252963	3
RC_3C	NC_029257.1	14252560	14253036	2
RC_3C	NC_029257.1	14252560	14253375	2
RC_2C	NC_029257.1	14252561	14253256	3
RC_3A	NC_029257.1	14252561	14253570	3
RC_3C	NC_029257.1	14252561	14252988	3
RC_3C	NC_029257.1	14252564	14253151	2
RC_2A	NC_029257.1	14252566	14253039	2
RC_3C	NC_029257.1	14252567	14253005	2
RC_3C	NC_029257.1	14252569	14253058	2
RC_3B	NC_029257.1	14252571	14253800	2
RC_2C	NC_029257.1	14252574	14253664	3
RC_3C	NC_029257.1	14252576	14253180	3
RC_3C	NC_029257.1	14252580	14252999	2
RC_3C	NC_029257.1	14252581	14253177	2
RC_2B	NC_029257.1	14252583	14253586	2
RC_3A	NC_029257.1	14252583	14253580	3
RC_2B	NC_029257.1	14252585	14253516	2
RC_3A	NC_029257.1	14252586	14253397	2
RC_3A	NC_029257.1	14252586	14253635	2
RC_3C	NC_029257.1	14252589	14253182	5
RC_2B	NC_029257.1	14252593	14253581	2
RC_2A	NC_029257.1	14252595	14253265	3
RC_2B	NC_029257.1	14252596	14253669	3
RC_2A	NC_029257.1	14252600	14253370	2
RC_2B	NC_029257.1	14252600	14253741	2
RC_3C	NC_029257.1	14252603	14253008	2
RC_2A	NC_029257.1	14252604	14253205	4
RC_2B	NC_029257.1	14252607	14253551	5
RC_3C	NC_029257.1	14252607	14253379	3
RC_3C	NC_029257.1	14252609	14252973	2
RC_3C	NC_029257.1	14252612	14253015	3
RC_2A	NC_029257.1	14252613	14253121	2
RC_2A	NC_029257.1	14252614	14253250	2
RC_3B	NC_029257.1	14252625	14253710	3
RC_2A	NC_029257.1	14252626	14253181	2
RC_3A	NC_029257.1	14252626	14253237	2
RC_3C	NC_029257.1	14252643	14253327	2
RC_3A	NC_029257.1	14252646	14254073	2
RC_2B	NC_029257.1	14252647	14253386	2
RC_3A	NC_029257.1	14252648	14254110	3
RC_2A	NC_029257.1	14252649	14253396	2
RC_2B	NC_029257.1	14252650	14253381	2
RC_3C	NC_029257.1	14252654	14253298	2
RC_2C	NC_029257.1	14252661	14253504	2
RC_3A	NC_029257.1	14252666	14253327	2
RC_2B	NC_029257.1	14252669	14253413	2
RC_2B	NC_029257.1	14252676	14253818	10
RC_3C	NC_029257.1	14252676	14253342	2
RC_2C	NC_029257.1	14252679	14253273	3
RC_3B	NC_029257.1	14252680	14253196	2
RC_2A	NC_029257.1	14252681	14253773	3
RC_2A	NC_029257.1	14252687	14253703	2
RC_3B	NC_029257.1	14252688	14253425	2
RC_3A	NC_029257.1	14252691	14253587	2
RC_3A	NC_029257.1	14252692	14253705	4
RC_2A	NC_029257.1	14252695	14253241	2
RC_2B	NC_029257.1	14252696	14253848	5
RC_2B	NC_029257.1	14252697	14253503	3
RC_3A	NC_029257.1	14252705	14253851	2
RC_3C	NC_029257.1	14252705	14253387	2
RC_3C	NC_029257.1	14252705	14253824	4
RC_3C	NC_029257.1	14252707	14253416	3
RC_3C	NC_029257.1	14252710	14253238	2
RC_2B	NC_029257.1	14252718	14253538	2
RC_2C	NC_029257.1	14252718	14253630	3
RC_3C	NC_029257.1	14252718	14253657	2
RC_2B	NC_029257.1	14252723	14253315	3
RC_3A	NC_029257.1	14252726	14253526	2
RC_2C	NC_029257.1	14252730	14253396	2
RC_2A	NC_029257.1	14252731	14253334	2
RC_2A	NC_029257.1	14252733	14253909	3
RC_3C	NC_029257.1	14252733	14253219	3
RC_3C	NC_029257.1	14252745	14253570	2
RC_3B	NC_029257.1	14252749	14253724	3
RC_3B	NC_029257.1	14252750	14253376	2
RC_2B	NC_029257.1	14252753	14253248	3
RC_2C	NC_029257.1	14252753	14253457	2
RC_2C	NC_029257.1	14252753	14253941	2
RC_3B	NC_029257.1	14252755	14253695	2
RC_3A	NC_029257.1	14252756	14253325	2
RC_3C	NC_029257.1	14252758	14254343	3
RC_3C	NC_029257.1	14252761	14253471	3
RC_3A	NC_029257.1	14252764	14253455	2
RC_2B	NC_029257.1	14252770	14253762	3
RC_3C	NC_029257.1	14252770	14253816	2
RC_2B	NC_029257.1	14252771	14253434	2
RC_2C	NC_029257.1	14252776	14254408	2
RC_1A	NC_029257.1	14252782	14253690	3
RC_2A	NC_029257.1	14252784	14253810	2
RC_3B	NC_029257.1	14252784	14254030	4
RC_3A	NC_029257.1	14252785	14254704	3
RC_2B	NC_029257.1	14252787	14253440	3
RC_3A	NC_029257.1	14252787	14253522	2
RC_2A	NC_029257.1	14252789	14253556	2
RC_1B	NC_029257.1	14252790	14253746	3
RC_3C	NC_029257.1	14252791	14253204	2
RC_2B	NC_029257.1	14252795	14253550	2
RC_3B	NC_029257.1	14252798	14253997	4
RC_2A	NC_029257.1	14252800	14253748	2
RC_3C	NC_029257.1	14252802	14253347	2
RC_2A	NC_029257.1	14252803	14253370	2
RC_3C	NC_029257.1	14252805	14253561	2
RC_2A	NC_029257.1	14252809	14253252	2
RC_3C	NC_029257.1	14252809	14253692	2
RC_2B	NC_029257.1	14252810	14254151	3
RC_3C	NC_029257.1	14252810	14253913	2
RC_3A	NC_029257.1	14252812	14253772	3
RC_3B	NC_029257.1	14252813	14254005	2
RC_2B	NC_029257.1	14252814	14253775	2
RC_3A	NC_029257.1	14252816	14253968	2
RC_3B	NC_029257.1	14252816	14254185	2
RC_2B	NC_029257.1	14252823	14253388	2
RC_2C	NC_029257.1	14252823	14253242	2
RC_3A	NC_029257.1	14252823	14253752	2
RC_3C	NC_029257.1	14252823	14253389	2
RC_3C	NC_029257.1	14252823	14254814	2
RC_2B	NC_029257.1	14252824	14254215	5
RC_2C	NC_029257.1	14252824	14254364	3
RC_3C	NC_029257.1	14252825	14254151	4
RC_2A	NC_029257.1	14252826	14254102	2
RC_3A	NC_029257.1	14252827	14253999	2
RC_3C	NC_029257.1	14252829	14254461	2
RC_1C	NC_029257.1	14252830	14253379	2
RC_2A	NC_029257.1	14252832	14253244	2
RC_2B	NC_029257.1	14252832	14254250	3
RC_3C	NC_029257.1	14252834	14253377	2
RC_2B	NC_029257.1	14252836	14253737	4
RC_2B	NC_029257.1	14252837	14254091	2
RC_2C	NC_029257.1	14252837	14254441	2
RC_2A	NC_029257.1	14252845	14253950	2
RC_3A	NC_029257.1	14252848	14253794	3
RC_3B	NC_029257.1	14252848	14254089	2
RC_2B	NC_029257.1	14252850	14255230	4
RC_2B	NC_029257.1	14252852	14255182	2
RC_2B	NC_029257.1	14252855	14254319	2
RC_2A	NC_029257.1	14252856	14253727	2
RC_3C	NC_029257.1	14252857	14253404	2
RC_2A	NC_029257.1	14252858	14253385	2
RC_3B	NC_029257.1	14252859	14253418	4
RC_3B	NC_029257.1	14252859	14254121	3
RC_2A	NC_029257.1	14252860	14253239	3
RC_2B	NC_029257.1	14252861	14253618	2
RC_3B	NC_029257.1	14252865	14254110	2
RC_2C	NC_029257.1	14252867	14253914	7
RC_3C	NC_029257.1	14252867	14253818	4
RC_2A	NC_029257.1	14252868	14253489	2
RC_1A	NC_029257.1	14252872	14253375	2
RC_3A	NC_029257.1	14252872	14253543	2
RC_2A	NC_029257.1	14252873	14253725	2
RC_2C	NC_029257.1	14252873	14253616	2
RC_3C	NC_029257.1	14252873	14253450	2
RC_2B	NC_029257.1	14252874	14253378	2
RC_3A	NC_029257.1	14252874	14253722	2
RC_3B	NC_029257.1	14252876	14253552	2
RC_2A	NC_029257.1	14252877	14253602	2
RC_2C	NC_029257.1	14252877	14253760	3
RC_3A	NC_029257.1	14252879	14253654	2
RC_3C	NC_029257.1	14252879	14253295	2
RC_3C	NC_029257.1	14252880	14253860	4
RC_2A	NC_029257.1	14252881	14253721	2
RC_3A	NC_029257.1	14252881	14253726	5
RC_3B	NC_029257.1	14252882	14253821	2
RC_3C	NC_029257.1	14252882	14253640	2
RC_2C	NC_029257.1	14252883	14254095	2
RC_2A	NC_029257.1	14252884	14253460	2
RC_2A	NC_029257.1	14252884	14253893	5
RC_2B	NC_029257.1	14252884	14253330	2
RC_2A	NC_029257.1	14252885	14253647	2
RC_2B	NC_029257.1	14252886	14253751	7
RC_2A	NC_029257.1	14252887	14253922	2
RC_3A	NC_029257.1	14252887	14253821	2
RC_3C	NC_029257.1	14252887	14253350	2
RC_3C	NC_029257.1	14252892	14253281	2
RC_3B	NC_029257.1	14252893	14253512	2
RC_2B	NC_029257.1	14252895	14253600	2
RC_2B	NC_029257.1	14252895	14253851	3
RC_3C	NC_029257.1	14252895	14253200	2
RC_3C	NC_029257.1	14252895	14253250	3
RC_3C	NC_029257.1	14252895	14253736	5
RC_2A	NC_029257.1	14252897	14253989	4
RC_2B	NC_029257.1	14252898	14253348	2
RC_3B	NC_029257.1	14252899	14253871	3
RC_2A	NC_029257.1	14252900	14253332	2
RC_3C	NC_029257.1	14252901	14253346	2
RC_1A	NC_029257.1	14252903	14253808	7
RC_2A	NC_029257.1	14252903	14253347	2
RC_3C	NC_029257.1	14252903	14253923	2
RC_1A	NC_029257.1	14252906	14253833	3
RC_2A	NC_029257.1	14252906	14253340	2
RC_2B	NC_029257.1	14252906	14253753	5
RC_3C	NC_029257.1	14252908	14254431	3
RC_2B	NC_029257.1	14252909	14253824	3
RC_3A	NC_029257.1	14252910	14253840	3
RC_1A	NC_029257.1	14252911	14254043	6
RC_3A	NC_029257.1	14252911	14254245	4
RC_3B	NC_029257.1	14252912	14253448	3
RC_2A	NC_029257.1	14252913	14253384	2
RC_3B	NC_029257.1	14252914	14254219	2
RC_2A	NC_029257.1	14252915	14253543	4
RC_2A	NC_029257.1	14252915	14254519	2
RC_3A	NC_029257.1	14252917	14253683	2
RC_2A	NC_029257.1	14252920	14253707	3
RC_3B	NC_029257.1	14252921	14253764	3
RC_3C	NC_029257.1	14252929	14253848	2
RC_2C	NC_029257.1	14252931	14253874	2
RC_3B	NC_029257.1	14252931	14255153	3
RC_2B	NC_029257.1	14252933	14254026	8
RC_2B	NC_029257.1	14252936	14254446	3
RC_3B	NC_029257.1	14252936	14253763	4
RC_2C	NC_029257.1	14252938	14253730	2
RC_3C	NC_029257.1	14252938	14253487	2
RC_3C	NC_029257.1	14252939	14253394	4
RC_2B	NC_029257.1	14252943	14253764	2
RC_3A	NC_029257.1	14252948	14254281	2
RC_3C	NC_029257.1	14252948	14253597	2
RC_3C	NC_029257.1	14252948	14253834	2
RC_2A	NC_029257.1	14252949	14254087	2
RC_3B	NC_029257.1	14252949	14253866	2
RC_3C	NC_029257.1	14252950	14253701	2
RC_2B	NC_029257.1	14252954	14253737	2
RC_2B	NC_029257.1	14252954	14253785	2
RC_3C	NC_029257.1	14252954	14253383	2
RC_2A	NC_029257.1	14252955	14254140	4
RC_3A	NC_029257.1	14252955	14253391	2
RC_3B	NC_029257.1	14252955	14254128	2
RC_3C	NC_029257.1	14252955	14254403	2
RC_2A	NC_029257.1	14252959	14253564	2
RC_2C	NC_029257.1	14252959	14254494	2
RC_1B	NC_029257.1	14252960	14253937	3
RC_2B	NC_029257.1	14252960	14253744	3
RC_2C	NC_029257.1	14252960	14253603	3
RC_3A	NC_029257.1	14252960	14254841	5
RC_3B	NC_029257.1	14252960	14254216	2
RC_2A	NC_029257.1	14252961	14253761	2
RC_2A	NC_029257.1	14252962	14253805	3
RC_2A	NC_029257.1	14252962	14253828	3
RC_3B	NC_029257.1	14252963	14253624	2
RC_2B	NC_029257.1	14252965	14253705	3
RC_3C	NC_029257.1	14252965	14253843	2
RC_1B	NC_029257.1	14252967	14253430	4
RC_2A	NC_029257.1	14252967	14253866	4
RC_3C	NC_029257.1	14252967	14253720	4
RC_2A	NC_029257.1	14252968	14253354	2
RC_2C	NC_029257.1	14252968	14254536	2
RC_2A	NC_029257.1	14252969	14253756	2
RC_2B	NC_029257.1	14252971	14253466	3
RC_3C	NC_029257.1	14252971	14253570	2
RC_1B	NC_029257.1	14252972	14253955	3
RC_3C	NC_029257.1	14252972	14254003	3
RC_2A	NC_029257.1	14252974	14254007	2
RC_2C	NC_029257.1	14252974	14253478	2
RC_3B	NC_029257.1	14252974	14253613	3
RC_3C	NC_029257.1	14252974	14253395	2
RC_2B	NC_029257.1	14252975	14253277	2
RC_3A	NC_029257.1	14252975	14253771	2
RC_2A	NC_029257.1	14252978	14253869	4
RC_2B	NC_029257.1	14252978	14253768	4
RC_2A	NC_029257.1	14252979	14253717	3
RC_2B	NC_029257.1	14252979	14253475	2
RC_2A	NC_029257.1	14252980	14253410	2
RC_1A	NC_029257.1	14252982	14253494	4
RC_3A	NC_029257.1	14252984	14253536	2
RC_3A	NC_029257.1	14252984	14253833	2
RC_2C	NC_029257.1	14252985	14253511	3
RC_2A	NC_029257.1	14252986	14253519	2
RC_2C	NC_029257.1	14252988	14253842	5
RC_3C	NC_029257.1	14252989	14253616	4
RC_2A	NC_029257.1	14252990	14253615	3
RC_3C	NC_029257.1	14252990	14253711	4
RC_2A	NC_029257.1	14252992	14253848	4
RC_2B	NC_029257.1	14252992	14253776	3
RC_3A	NC_029257.1	14252992	14254304	2
RC_2C	NC_029257.1	14252994	14253784	2
RC_3C	NC_029257.1	14252994	14254128	2
RC_3C	NC_029257.1	14252996	14253680	2
RC_2B	NC_029257.1	14252998	14253857	3
RC_2C	NC_029257.1	14252998	14253753	4
RC_2A	NC_029257.1	14252999	14253655	2
RC_3A	NC_029257.1	14253001	14253749	3
RC_1A	NC_029257.1	14253003	14253447	3
RC_2B	NC_029257.1	14253003	14253698	2
RC_1A	NC_029257.1	14253006	14253629	3
RC_2B	NC_029257.1	14253006	14253387	2
RC_2B	NC_029257.1	14253007	14254799	2
RC_2B	NC_029257.1	14253008	14253987	2
RC_2B	NC_029257.1	14253010	14253374	2
RC_3B	NC_029257.1	14253010	14253639	3
RC_3C	NC_029257.1	14253011	14253782	2
RC_3C	NC_029257.1	14253011	14253932	4
RC_3C	NC_029257.1	14253013	14253808	2
RC_2B	NC_029257.1	14253014	14253805	2
RC_2B	NC_029257.1	14253019	14254001	4
RC_3C	NC_029257.1	14253019	14253700	2
RC_1C	NC_029257.1	14253023	14253797	4
RC_3C	NC_029257.1	14253023	14253855	3
RC_3A	NC_029257.1	14253026	14254272	2
RC_2A	NC_029257.1	14253028	14253426	2
RC_2C	NC_029257.1	14253034	14254133	2
RC_2A	NC_029257.1	14253036	14253969	2
RC_3A	NC_029257.1	14253036	14253768	4
RC_3C	NC_029257.1	14253048	14254214	2
RC_1C	NC_029257.1	14253077	14254007	4
RC_2A	NC_029257.1	14253077	14253786	3
RC_2B	NC_029257.1	14253077	14253564	2
RC_2C	NC_029257.1	14253077	14253786	3
RC_3A	NC_029257.1	14253077	14253773	2
RC_3A	NC_029257.1	14253077	14255220	2
RC_3B	NC_029257.1	14253077	14253779	2
RC_3C	NC_029257.1	14253077	14253527	2
RC_2B	NC_029257.1	14253079	14253885	11
RC_2C	NC_029257.1	14253079	14253710	3
RC_3C	NC_029257.1	14253079	14253556	3
RC_2A	NC_029257.1	14253080	14254039	3
RC_2B	NC_029257.1	14253080	14253892	2
RC_3B	NC_029257.1	14253080	14254141	2
RC_2B	NC_029257.1	14253081	14253695	3
RC_2B	NC_029257.1	14253081	14253856	2
RC_3A	NC_029257.1	14253081	14253748	2
RC_3C	NC_029257.1	14253081	14253637	3
RC_3C	NC_029257.1	14253081	14254077	2
RC_2C	NC_029257.1	14253082	14253617	3
RC_2A	NC_029257.1	14253083	14253869	2
RC_3B	NC_029257.1	14253083	14254061	2
RC_2B	NC_029257.1	14253084	14254520	2
RC_3B	NC_029257.1	14253084	14253375	2
RC_2B	NC_029257.1	14253085	14254120	2
RC_3C	NC_029257.1	14253085	14254335	4
RC_3A	NC_029257.1	14253087	14253651	2
RC_2A	NC_029257.1	14253088	14253492	2
RC_3A	NC_029257.1	14253088	14253781	2
RC_2B	NC_029257.1	14253089	14254182	2
RC_3B	NC_029257.1	14253090	14254028	3
RC_3C	NC_029257.1	14253090	14253839	2
RC_3A	NC_029257.1	14253091	14253795	2
RC_3B	NC_029257.1	14253091	14253910	5
RC_2B	NC_029257.1	14253092	14254176	2
RC_2C	NC_029257.1	14253092	14253788	6
RC_3B	NC_029257.1	14253092	14253544	2
RC_2A	NC_029257.1	14253093	14253559	3
RC_1B	NC_029257.1	14253094	14253764	2
RC_3A	NC_029257.1	14253094	14253925	2
RC_2A	NC_029257.1	14253095	14254095	2
RC_2C	NC_029257.1	14253095	14253550	2
RC_2A	NC_029257.1	14253096	14253729	3
RC_3A	NC_029257.1	14253096	14253611	4
RC_3A	NC_029257.1	14253097	14253791	3
RC_3B	NC_029257.1	14253097	14253622	3
RC_3B	NC_029257.1	14253098	14253658	7
RC_2A	NC_029257.1	14253099	14254669	4
RC_2A	NC_029257.1	14253099	14254858	2
RC_2A	NC_029257.1	14253100	14254198	3
RC_2B	NC_029257.1	14253100	14254509	3
RC_3B	NC_029257.1	14253100	14253688	2
RC_3B	NC_029257.1	14253101	14253886	4
RC_3C	NC_029257.1	14253101	14253686	2
RC_3C	NC_029257.1	14253101	14253874	2
RC_2B	NC_029257.1	14253102	14253527	2
RC_3A	NC_029257.1	14253103	14254126	2
RC_2A	NC_029257.1	14253104	14253631	2
RC_3B	NC_029257.1	14253104	14253927	2
RC_2B	NC_029257.1	14253105	14254788	2
RC_2A	NC_029257.1	14253106	14253690	2
RC_2C	NC_029257.1	14253106	14253655	4
RC_2A	NC_029257.1	14253107	14253822	4
RC_2A	NC_029257.1	14253107	14254222	2
RC_3A	NC_029257.1	14253107	14254143	2
RC_3C	NC_029257.1	14253107	14254010	7
RC_1A	NC_029257.1	14253108	14253711	2
RC_2C	NC_029257.1	14253108	14254234	2
RC_3A	NC_029257.1	14253108	14254135	2
RC_2B	NC_029257.1	14253109	14253986	2
RC_1A	NC_029257.1	14253111	14253742	5
RC_1C	NC_029257.1	14253111	14253927	5
RC_2B	NC_029257.1	14253111	14253545	2
RC_2B	NC_029257.1	14253113	14253562	2
RC_2C	NC_029257.1	14253113	14253799	3
RC_1A	NC_029257.1	14253114	14253744	5
RC_2B	NC_029257.1	14253116	14253565	4
RC_2B	NC_029257.1	14253118	14253543	3
RC_2B	NC_029257.1	14253118	14254147	6
RC_3C	NC_029257.1	14253118	14254566	2
RC_1A	NC_029257.1	14253120	14253948	8
RC_2A	NC_029257.1	14253120	14253573	2
RC_3C	NC_029257.1	14253121	14254685	2
RC_2A	NC_029257.1	14253123	14253834	2
RC_3C	NC_029257.1	14253124	14253655	2
RC_2A	NC_029257.1	14253126	14253823	2
RC_2B	NC_029257.1	14253126	14254039	2
RC_2B	NC_029257.1	14253126	14254134	2
RC_3A	NC_029257.1	14253126	14253835	3
RC_3B	NC_029257.1	14253126	14253874	2
RC_3B	NC_029257.1	14253126	14255089	2
RC_3B	NC_029257.1	14253129	14253589	2
RC_3C	NC_029257.1	14253129	14254061	2
RC_3A	NC_029257.1	14253130	14253796	3
RC_3B	NC_029257.1	14253131	14254453	2
RC_3C	NC_029257.1	14253131	14254094	2
RC_2A	NC_029257.1	14253132	14253937	3
RC_2C	NC_029257.1	14253133	14253743	4
RC_3A	NC_029257.1	14253133	14254079	4
RC_2B	NC_029257.1	14253134	14254060	2
RC_2A	NC_029257.1	14253137	14253650	2
RC_2A	NC_029257.1	14253137	14253830	2
RC_2C	NC_029257.1	14253140	14253625	2
RC_3B	NC_029257.1	14253145	14253542	3
RC_3C	NC_029257.1	14253145	14254120	2
RC_2A	NC_029257.1	14253146	14253680	2
RC_3A	NC_029257.1	14253146	14253534	4
RC_3A	NC_029257.1	14253148	14253668	2
RC_3C	NC_029257.1	14253148	14253731	3
RC_3A	NC_029257.1	14253149	14254137	2
RC_3B	NC_029257.1	14253150	14253974	2
RC_2B	NC_029257.1	14253151	14254033	2
RC_2B	NC_029257.1	14253156	14254157	3
RC_2B	NC_029257.1	14253157	14254132	2
RC_2C	NC_029257.1	14253158	14253611	2
RC_3C	NC_029257.1	14253159	14253527	2
RC_3A	NC_029257.1	14253160	14254853	2
RC_3B	NC_029257.1	14253160	14254270	3
RC_3A	NC_029257.1	14253161	14255140	2
RC_3A	NC_029257.1	14253162	14253761	3
RC_2B	NC_029257.1	14253164	14253781	2
RC_2B	NC_029257.1	14253165	14254553	2
RC_3B	NC_029257.1	14253166	14253860	2
RC_3A	NC_029257.1	14253167	14253569	2
RC_2C	NC_029257.1	14253168	14253771	2
RC_3B	NC_029257.1	14253168	14254089	3
RC_2B	NC_029257.1	14253170	14253988	4
RC_3B	NC_029257.1	14253170	14253984	2
RC_3B	NC_029257.1	14253171	14254210	2
RC_2C	NC_029257.1	14253172	14253680	2
RC_2A	NC_029257.1	14253173	14253714	2
RC_2A	NC_029257.1	14253173	14253722	2
RC_2B	NC_029257.1	14253173	14253796	2
RC_2C	NC_029257.1	14253173	14253777	2
RC_3B	NC_029257.1	14253173	14255097	5
RC_2A	NC_029257.1	14253174	14254891	2
RC_2B	NC_029257.1	14253174	14254051	2
RC_2B	NC_029257.1	14253175	14254125	4
RC_3C	NC_029257.1	14253175	14254207	3
RC_3C	NC_029257.1	14253175	14254257	4
RC_2A	NC_029257.1	14253176	14253915	3
RC_3A	NC_029257.1	14253176	14253912	4
RC_3B	NC_029257.1	14253176	14253571	2
RC_2B	NC_029257.1	14253177	14254158	2
RC_3A	NC_029257.1	14253177	14253589	2
RC_3C	NC_029257.1	14253177	14253761	3
RC_2A	NC_029257.1	14253179	14253711	4
RC_2A	NC_029257.1	14253179	14254150	3
RC_3A	NC_029257.1	14253179	14253720	2
RC_3A	NC_029257.1	14253180	14254081	3
RC_3C	NC_029257.1	14253180	14253717	5
RC_3C	NC_029257.1	14253180	14254211	6
RC_1B	NC_029257.1	14253181	14253990	6
RC_2B	NC_029257.1	14253181	14253853	3
RC_3A	NC_029257.1	14253181	14253717	3
RC_2B	NC_029257.1	14253183	14253722	3
RC_2B	NC_029257.1	14253184	14254200	2
RC_2B	NC_029257.1	14253184	14254770	4
RC_3B	NC_029257.1	14253185	14253720	4
RC_3B	NC_029257.1	14253186	14255095	2
RC_2A	NC_029257.1	14253187	14253751	3
RC_2C	NC_029257.1	14253187	14254027	2
RC_3A	NC_029257.1	14253187	14253860	2
RC_3A	NC_029257.1	14253187	14253869	2
RC_3C	NC_029257.1	14253187	14254441	2
RC_2A	NC_029257.1	14253188	14254046	3
RC_3C	NC_029257.1	14253189	14253945	3
RC_3C	NC_029257.1	14253189	14253963	3
RC_3C	NC_029257.1	14253189	14254068	2
RC_3A	NC_029257.1	14253190	14255023	2
RC_2A	NC_029257.1	14253191	14253779	2
RC_3A	NC_029257.1	14253192	14253760	3
RC_3B	NC_029257.1	14253192	14253818	2
RC_2A	NC_029257.1	14253193	14253694	2
RC_2B	NC_029257.1	14253195	14253631	2
RC_2B	NC_029257.1	14253195	14254948	2
RC_3C	NC_029257.1	14253196	14253787	3
RC_3C	NC_029257.1	14253196	14253866	4
RC_2B	NC_029257.1	14253199	14253822	2
RC_2A	NC_029257.1	14253201	14253811	2
RC_3B	NC_029257.1	14253201	14254074	2
RC_3B	NC_029257.1	14253202	14254300	2
RC_2B	NC_029257.1	14253203	14254011	7
RC_3C	NC_029257.1	14253203	14254142	3
RC_2B	NC_029257.1	14253205	14254540	3
RC_3B	NC_029257.1	14253205	14255038	3
RC_2B	NC_029257.1	14253206	14253960	2
RC_3C	NC_029257.1	14253206	14253740	2
RC_1C	NC_029257.1	14253209	14253787	2
RC_2B	NC_029257.1	14253209	14255055	2
RC_3A	NC_029257.1	14253210	14253971	2
RC_2B	NC_029257.1	14253211	14253795	2
RC_2C	NC_029257.1	14253211	14254171	2
RC_3C	NC_029257.1	14253213	14253850	2
RC_3A	NC_029257.1	14253214	14253709	4
RC_3A	NC_029257.1	14253214	14253725	3
RC_3B	NC_029257.1	14253214	14254207	2
RC_2A	NC_029257.1	14253216	14253728	3
RC_3B	NC_029257.1	14253216	14253820	2
RC_3B	NC_029257.1	14253217	14254229	3
RC_3C	NC_029257.1	14253217	14253762	3
RC_3A	NC_029257.1	14253218	14253775	2
RC_3C	NC_029257.1	14253218	14254010	3
RC_2A	NC_029257.1	14253219	14254436	2
RC_3A	NC_029257.1	14253219	14253742	4
RC_3A	NC_029257.1	14253219	14254756	6
RC_3B	NC_029257.1	14253219	14254054	2
RC_2A	NC_029257.1	14253221	14253964	2
RC_2B	NC_029257.1	14253221	14254006	2
RC_2C	NC_029257.1	14253222	14254228	2
RC_3C	NC_029257.1	14253222	14254072	3
RC_2C	NC_029257.1	14253223	14254052	2
RC_3B	NC_029257.1	14253223	14253751	2
RC_3B	NC_029257.1	14253223	14254051	3
RC_2A	NC_029257.1	14253224	14253910	3
RC_2C	NC_029257.1	14253224	14253806	2
RC_3C	NC_029257.1	14253224	14253712	2
RC_3C	NC_029257.1	14253224	14254054	2
RC_2B	NC_029257.1	14253225	14254459	4
RC_3C	NC_029257.1	14253226	14254149	2
RC_2B	NC_029257.1	14253227	14253755	7
RC_2C	NC_029257.1	14253227	14253696	2
RC_3C	NC_029257.1	14253227	14253647	2
RC_2B	NC_029257.1	14253229	14254195	2
RC_3A	NC_029257.1	14253230	14253747	2
RC_2B	NC_029257.1	14253231	14253774	3
RC_2B	NC_029257.1	14253232	14253891	2
RC_2B	NC_029257.1	14253233	14253950	2
RC_3B	NC_029257.1	14253233	14253852	2
RC_2C	NC_029257.1	14253234	14254147	2
RC_3A	NC_029257.1	14253234	14253838	2
RC_3C	NC_029257.1	14253236	14253569	2
RC_3C	NC_029257.1	14253238	14253961	3
RC_3B	NC_029257.1	14253239	14253737	3
RC_1C	NC_029257.1	14253241	14253709	2
RC_3C	NC_029257.1	14253241	14253739	4
RC_2B	NC_029257.1	14253242	14253941	3
RC_3A	NC_029257.1	14253245	14254241	3
RC_3C	NC_029257.1	14253245	14254116	2
RC_3B	NC_029257.1	14253246	14253920	4
RC_2A	NC_029257.1	14253247	14253996	3
RC_2A	NC_029257.1	14253247	14254081	3
RC_3C	NC_029257.1	14253248	14254763	2
RC_3B	NC_029257.1	14253249	14253759	2
RC_3C	NC_029257.1	14253249	14253600	3
RC_3C	NC_029257.1	14253249	14254106	2
RC_1C	NC_029257.1	14253251	14254477	2
RC_2B	NC_029257.1	14253251	14254109	2
RC_2C	NC_029257.1	14253251	14253741	3
RC_2C	NC_029257.1	14253251	14254087	2
RC_3A	NC_029257.1	14253251	14254087	2
RC_2A	NC_029257.1	14253252	14253900	4
RC_3C	NC_029257.1	14253254	14253850	2
RC_3C	NC_029257.1	14253254	14253853	3
RC_3A	NC_029257.1	14253255	14253836	6
RC_3B	NC_029257.1	14253255	14253709	3
RC_1C	NC_029257.1	14253256	14253930	2
RC_3C	NC_029257.1	14253257	14254014	2
RC_2C	NC_029257.1	14253258	14253821	2
RC_3C	NC_029257.1	14253258	14253760	2
RC_3C	NC_029257.1	14253258	14253867	3
RC_2A	NC_029257.1	14253259	14253734	6
RC_2C	NC_029257.1	14253259	14254436	2
RC_3B	NC_029257.1	14253260	14254529	2
RC_2C	NC_029257.1	14253261	14253748	3
RC_3B	NC_029257.1	14253261	14254163	2
RC_2B	NC_029257.1	14253262	14253714	3
RC_2B	NC_029257.1	14253262	14253939	3
RC_1B	NC_029257.1	14253263	14254718	4
RC_3A	NC_029257.1	14253263	14253721	13
RC_3B	NC_029257.1	14253263	14254906	2
RC_2B	NC_029257.1	14253264	14254012	2
RC_3B	NC_029257.1	14253264	14253860	2
RC_1A	NC_029257.1	14253266	14253796	6
RC_1A	NC_029257.1	14253266	14253921	4
RC_2B	NC_029257.1	14253266	14254078	2
RC_3C	NC_029257.1	14253266	14253616	3
RC_3C	NC_029257.1	14253266	14253895	2
RC_3A	NC_029257.1	14253267	14253746	5
RC_3B	NC_029257.1	14253267	14254122	2
RC_1C	NC_029257.1	14253268	14253760	2
RC_3A	NC_029257.1	14253268	14254057	3
RC_2A	NC_029257.1	14253269	14253783	2
RC_2C	NC_029257.1	14253269	14253713	2
RC_2C	NC_029257.1	14253269	14254129	3
RC_3C	NC_029257.1	14253269	14253651	2
RC_2C	NC_029257.1	14253270	14253750	4
RC_3C	NC_029257.1	14253270	14254892	4
RC_2A	NC_029257.1	14253271	14253725	2
RC_2B	NC_029257.1	14253271	14253921	4
RC_3C	NC_029257.1	14253271	14254019	3
RC_2A	NC_029257.1	14253272	14253602	2
RC_2B	NC_029257.1	14253272	14253766	6
RC_3C	NC_029257.1	14253273	14253749	4
RC_3C	NC_029257.1	14253274	14253767	4
RC_2B	NC_029257.1	14253275	14254762	2
RC_2B	NC_029257.1	14253275	14255012	3
RC_2A	NC_029257.1	14253276	14253843	3
RC_3B	NC_029257.1	14253276	14253875	2
RC_3C	NC_029257.1	14253276	14253719	3
RC_3C	NC_029257.1	14253276	14254479	2
RC_3A	NC_029257.1	14253278	14253907	3
RC_2A	NC_029257.1	14253279	14253907	4
RC_2B	NC_029257.1	14253279	14253829	5
RC_2B	NC_029257.1	14253279	14253949	2
RC_2B	NC_029257.1	14253279	14254218	3
RC_1A	NC_029257.1	14253280	14253746	7
RC_2B	NC_029257.1	14253280	14253884	3
RC_2B	NC_029257.1	14253280	14253886	3
RC_3A	NC_029257.1	14253280	14254479	2
RC_3B	NC_029257.1	14253280	14253951	4
RC_2B	NC_029257.1	14253281	14254010	4
RC_2A	NC_029257.1	14253283	14253723	2
RC_3C	NC_029257.1	14253283	14253864	3
RC_2B	NC_029257.1	14253284	14253778	2
RC_2B	NC_029257.1	14253284	14253922	2
RC_3C	NC_029257.1	14253284	14253796	5
RC_3A	NC_029257.1	14253285	14254098	3
RC_2C	NC_029257.1	14253286	14254038	2
RC_3C	NC_029257.1	14253286	14253942	2
RC_2A	NC_029257.1	14253289	14254428	2
RC_3A	NC_029257.1	14253289	14254444	2
RC_2A	NC_029257.1	14253290	14253775	2
RC_2A	NC_029257.1	14253290	14253851	3
RC_2A	NC_029257.1	14253291	14254021	4
RC_3C	NC_029257.1	14253291	14254091	5
RC_3A	NC_029257.1	14253292	14254069	3
RC_3C	NC_029257.1	14253292	14253979	2
RC_3C	NC_029257.1	14253292	14254087	3
RC_2A	NC_029257.1	14253293	14254839	2
RC_2C	NC_029257.1	14253293	14253903	2
RC_3B	NC_029257.1	14253293	14253738	2
RC_3A	NC_029257.1	14253295	14254202	2
RC_3C	NC_029257.1	14253295	14253870	8
RC_3A	NC_029257.1	14253296	14254188	4
RC_3C	NC_029257.1	14253296	14253759	2
RC_2A	NC_029257.1	14253297	14253745	3
RC_2C	NC_029257.1	14253297	14253814	3
RC_2A	NC_029257.1	14253298	14253838	6
RC_3B	NC_029257.1	14253298	14254107	3
RC_2A	NC_029257.1	14253299	14253739	2
RC_2A	NC_029257.1	14253300	14253806	2
RC_1B	NC_029257.1	14253301	14253774	3
RC_2A	NC_029257.1	14253301	14253843	2
RC_3A	NC_029257.1	14253301	14254227	6
RC_3C	NC_029257.1	14253301	14254212	2
RC_3B	NC_029257.1	14253304	14254052	5
RC_2B	NC_029257.1	14253305	14254148	3
RC_3B	NC_029257.1	14253305	14253721	4
RC_3A	NC_029257.1	14253306	14253877	2
RC_2A	NC_029257.1	14253307	14253721	2
RC_2C	NC_029257.1	14253307	14253855	2
RC_3A	NC_029257.1	14253308	14254511	2
RC_3A	NC_029257.1	14253308	14254578	2
RC_3A	NC_029257.1	14253309	14253753	2
RC_2B	NC_029257.1	14253310	14253721	4
RC_3B	NC_029257.1	14253310	14254015	2
RC_2A	NC_029257.1	14253311	14253748	2
RC_3B	NC_029257.1	14253312	14254243	2
RC_2B	NC_029257.1	14253313	14254057	2
RC_3A	NC_029257.1	14253313	14253762	2
RC_2A	NC_029257.1	14253314	14254020	6
RC_3A	NC_029257.1	14253315	14253719	5
RC_3A	NC_029257.1	14253315	14254097	4
RC_3C	NC_029257.1	14253315	14253758	4
RC_2A	NC_029257.1	14253317	14253752	2
RC_2B	NC_029257.1	14253317	14253875	2
RC_3B	NC_029257.1	14253317	14253743	2
RC_3B	NC_029257.1	14253317	14253822	2
RC_3C	NC_029257.1	14253317	14254514	3
RC_2A	NC_029257.1	14253318	14253865	3
RC_2B	NC_029257.1	14253318	14253829	3
RC_2C	NC_029257.1	14253318	14253740	2
RC_3A	NC_029257.1	14253318	14253872	3
RC_3A	NC_029257.1	14253318	14254502	3
RC_2A	NC_029257.1	14253319	14254144	4
RC_2C	NC_029257.1	14253320	14254041	4
RC_3B	NC_029257.1	14253320	14253710	2
RC_2B	NC_029257.1	14253321	14254078	3
RC_3A	NC_029257.1	14253321	14253886	3
RC_2C	NC_029257.1	14253322	14254036	2
RC_3B	NC_029257.1	14253322	14254086	5
RC_3C	NC_029257.1	14253322	14253716	3
RC_3C	NC_029257.1	14253324	14253858	3
RC_2B	NC_029257.1	14253325	14253827	5
RC_2C	NC_029257.1	14253325	14254004	3
RC_2C	NC_029257.1	14253327	14254057	2
RC_3C	NC_029257.1	14253327	14254039	2
RC_2B	NC_029257.1	14253328	14253748	3
RC_3A	NC_029257.1	14253328	14253833	4
RC_3C	NC_029257.1	14253328	14253887	3
RC_2A	NC_029257.1	14253329	14254883	3
RC_2A	NC_029257.1	14253331	14254079	3
RC_3A	NC_029257.1	14253331	14253961	2
RC_2B	NC_029257.1	14253332	14254583	2
RC_2C	NC_029257.1	14253332	14253867	3
RC_2C	NC_029257.1	14253332	14254076	3
RC_3C	NC_029257.1	14253333	14253797	3
RC_2A	NC_029257.1	14253335	14253769	3
RC_2A	NC_029257.1	14253335	14254297	4
RC_2B	NC_029257.1	14253335	14255012	3
RC_3B	NC_029257.1	14253335	14253955	2
RC_1C	NC_029257.1	14253336	14253703	2
RC_2A	NC_029257.1	14253336	14253740	2
RC_2A	NC_029257.1	14253336	14253988	2
RC_1C	NC_029257.1	14253337	14254527	4
RC_3C	NC_029257.1	14253337	14254001	2
RC_2B	NC_029257.1	14253338	14253878	7
RC_3A	NC_029257.1	14253338	14253727	3
RC_3C	NC_029257.1	14253338	14253851	2
RC_2B	NC_029257.1	14253339	14253734	3
RC_3B	NC_029257.1	14253339	14254003	2
RC_3C	NC_029257.1	14253339	14253952	5
RC_2C	NC_029257.1	14253340	14253819	3
RC_2C	NC_029257.1	14253340	14254072	4
RC_3C	NC_029257.1	14253340	14254129	2
RC_2B	NC_029257.1	14253341	14253954	2
RC_2C	NC_029257.1	14253341	14253744	4
RC_2C	NC_029257.1	14253341	14254070	5
RC_3A	NC_029257.1	14253341	14253766	3
RC_1B	NC_029257.1	14253342	14253769	2
RC_3B	NC_029257.1	14253342	14254037	5
RC_2C	NC_029257.1	14253343	14253811	2
RC_3C	NC_029257.1	14253343	14253771	3
RC_3C	NC_029257.1	14253344	14253743	3
RC_3C	NC_029257.1	14253344	14253786	5
RC_3C	NC_029257.1	14253345	14254089	2
RC_2A	NC_029257.1	14253346	14254039	3
RC_3B	NC_029257.1	14253346	14254176	2
RC_2B	NC_029257.1	14253347	14254373	3
RC_2C	NC_029257.1	14253347	14253757	4
RC_2C	NC_029257.1	14253347	14254240	2
RC_3B	NC_029257.1	14253347	14253702	2
RC_2B	NC_029257.1	14253348	14254227	6
RC_3A	NC_029257.1	14253348	14254054	2
RC_3B	NC_029257.1	14253348	14254050	2
RC_3C	NC_029257.1	14253348	14253790	3
RC_3C	NC_029257.1	14253348	14253826	2
RC_3C	NC_029257.1	14253348	14254372	2
RC_2B	NC_029257.1	14253349	14254015	5
RC_3A	NC_029257.1	14253349	14254015	2
RC_3C	NC_029257.1	14253349	14253741	2
RC_3C	NC_029257.1	14253349	14254075	2
RC_3C	NC_029257.1	14253349	14254110	2
RC_2B	NC_029257.1	14253350	14254023	2
RC_3A	NC_029257.1	14253350	14254402	3
RC_3B	NC_029257.1	14253350	14253773	2
RC_3A	NC_029257.1	14253351	14253882	2
RC_2A	NC_029257.1	14253352	14253717	3
RC_2A	NC_029257.1	14253352	14254229	3
RC_2A	NC_029257.1	14253353	14253717	3
RC_2A	NC_029257.1	14253353	14253752	2
RC_3B	NC_029257.1	14253353	14254074	2
RC_3A	NC_029257.1	14253354	14253747	7
RC_3C	NC_029257.1	14253354	14253783	2
RC_3C	NC_029257.1	14253354	14253871	3
RC_2A	NC_029257.1	14253356	14253620	2
RC_3B	NC_029257.1	14253357	14254398	2
RC_2A	NC_029257.1	14253358	14254183	2
RC_2B	NC_029257.1	14253358	14253806	3
RC_1C	NC_029257.1	14253359	14254479	2
RC_3C	NC_029257.1	14253359	14254037	2
RC_2A	NC_029257.1	14253360	14253673	2
RC_3B	NC_029257.1	14253360	14254978	2
RC_3C	NC_029257.1	14253360	14253643	2
RC_2A	NC_029257.1	14253361	14253703	2
RC_2A	NC_029257.1	14253361	14253769	5
RC_2B	NC_029257.1	14253361	14255030	3
RC_3A	NC_029257.1	14253361	14254067	2
RC_3B	NC_029257.1	14253361	14254108	4
RC_3B	NC_029257.1	14253361	14254439	3
RC_3C	NC_029257.1	14253362	14253602	2
RC_3C	NC_029257.1	14253362	14253805	3
RC_3B	NC_029257.1	14253363	14254997	2
RC_2A	NC_029257.1	14253364	14253807	2
RC_2B	NC_029257.1	14253364	14253786	2
RC_2C	NC_029257.1	14253364	14253853	3
RC_3A	NC_029257.1	14253364	14254088	2
RC_2A	NC_029257.1	14253365	14254456	2
RC_2B	NC_029257.1	14253365	14253698	2
RC_2B	NC_029257.1	14253365	14253706	2
RC_3A	NC_029257.1	14253365	14253813	2
RC_3C	NC_029257.1	14253365	14253664	2
RC_2B	NC_029257.1	14253366	14253686	3
RC_3B	NC_029257.1	14253366	14253814	3
RC_3C	NC_029257.1	14253366	14253854	2
RC_3A	NC_029257.1	14253367	14254020	2
RC_3A	NC_029257.1	14253368	14254106	2
RC_3C	NC_029257.1	14253368	14253663	2
RC_2B	NC_029257.1	14253369	14253997	3
RC_2B	NC_029257.1	14253369	14254245	2
RC_3B	NC_029257.1	14253369	14254230	3
RC_1C	NC_029257.1	14253370	14254849	3
RC_2B	NC_029257.1	14253370	14253751	4
RC_2C	NC_029257.1	14253371	14254440	3
RC_3A	NC_029257.1	14253373	14253751	2
RC_2C	NC_029257.1	14253374	14253837	5
RC_3A	NC_029257.1	14253376	14254073	2
RC_3B	NC_029257.1	14253376	14255231	2
RC_3C	NC_029257.1	14253376	14253749	4
RC_3C	NC_029257.1	14253376	14253988	2
RC_3A	NC_029257.1	14253377	14254436	2
RC_3A	NC_029257.1	14253377	14255266	3
RC_3C	NC_029257.1	14253377	14253804	2
RC_3B	NC_029257.1	14253378	14253848	2
RC_2A	NC_029257.1	14253381	14253856	2
RC_3A	NC_029257.1	14253381	14253838	2
RC_3C	NC_029257.1	14253381	14254302	2
RC_3C	NC_029257.1	14253381	14254524	4
RC_1C	NC_029257.1	14253383	14253714	3
RC_2C	NC_029257.1	14253383	14254133	2
RC_3C	NC_029257.1	14253383	14253639	2
RC_3C	NC_029257.1	14253383	14253718	2
RC_2B	NC_029257.1	14253384	14253806	2
RC_2B	NC_029257.1	14253384	14254150	4
RC_2B	NC_029257.1	14253384	14254475	2
RC_3A	NC_029257.1	14253384	14253875	5
RC_3A	NC_029257.1	14253384	14254234	2
RC_2A	NC_029257.1	14253385	14254286	3
RC_2B	NC_029257.1	14253386	14254052	2
RC_2C	NC_029257.1	14253386	14254505	3
RC_3A	NC_029257.1	14253386	14253847	2
RC_1A	NC_029257.1	14253388	14254265	5
RC_3A	NC_029257.1	14253388	14255036	2
RC_2A	NC_029257.1	14253390	14253796	2
RC_2A	NC_029257.1	14253390	14254188	4
RC_2B	NC_029257.1	14253390	14253674	2
RC_3C	NC_029257.1	14253390	14254079	2
RC_2A	NC_029257.1	14253391	14254000	2
RC_2C	NC_029257.1	14253391	14254051	2
RC_3B	NC_029257.1	14253391	14254936	2
RC_2B	NC_029257.1	14253393	14254657	2
RC_3C	NC_029257.1	14253393	14253764	2
RC_3C	NC_029257.1	14253393	14254087	5
RC_2A	NC_029257.1	14253394	14253830	3
RC_3B	NC_029257.1	14253394	14254861	3
RC_1A	NC_029257.1	14253395	14254057	3
RC_2A	NC_029257.1	14253395	14254156	4
RC_3C	NC_029257.1	14253395	14253764	2
RC_2A	NC_029257.1	14253396	14253830	5
RC_3C	NC_029257.1	14253397	14253688	2
RC_3C	NC_029257.1	14253397	14254110	3
RC_3C	NC_029257.1	14253397	14254202	3
RC_2A	NC_029257.1	14253398	14253829	3
RC_2C	NC_029257.1	14253398	14254408	2
RC_2B	NC_029257.1	14253399	14254782	7
RC_3C	NC_029257.1	14253399	14253596	5
RC_1B	NC_029257.1	14253400	14254109	3
RC_2B	NC_029257.1	14253400	14254036	2
RC_2B	NC_029257.1	14253400	14254120	3
RC_3C	NC_029257.1	14253400	14254082	3
RC_2B	NC_029257.1	14253401	14254385	3
RC_2A	NC_029257.1	14253402	14253824	2
RC_2A	NC_029257.1	14253402	14254157	2
RC_2B	NC_029257.1	14253402	14254071	4
RC_2B	NC_029257.1	14253402	14254344	6
RC_2B	NC_029257.1	14253402	14254494	4
RC_2C	NC_029257.1	14253402	14253798	2
RC_2C	NC_029257.1	14253402	14253802	2
RC_3C	NC_029257.1	14253402	14253897	3
RC_2C	NC_029257.1	14253403	14253808	2
RC_3C	NC_029257.1	14253403	14253786	4
RC_3C	NC_029257.1	14253403	14253931	2
RC_2A	NC_029257.1	14253404	14253826	2
RC_2A	NC_029257.1	14253404	14254049	3
RC_3C	NC_029257.1	14253404	14254350	2
RC_3B	NC_029257.1	14253405	14254696	2
RC_3B	NC_029257.1	14253406	14254341	2
RC_2A	NC_029257.1	14253408	14254331	3
RC_2B	NC_029257.1	14253409	14253992	10
RC_2C	NC_029257.1	14253409	14254017	2
RC_3A	NC_029257.1	14253410	14254019	2
RC_3A	NC_029257.1	14253410	14254058	3
RC_3C	NC_029257.1	14253410	14253832	4
RC_3B	NC_029257.1	14253411	14254223	5
RC_3C	NC_029257.1	14253411	14254099	6
RC_1A	NC_029257.1	14253412	14254211	4
RC_2B	NC_029257.1	14253412	14253799	2
RC_2C	NC_029257.1	14253412	14253987	4
RC_2A	NC_029257.1	14253413	14253790	3
RC_2A	NC_029257.1	14253413	14254088	2
RC_2C	NC_029257.1	14253413	14254057	2
RC_3A	NC_029257.1	14253413	14253832	2
RC_3C	NC_029257.1	14253413	14254133	3
RC_2A	NC_029257.1	14253414	14253743	2
RC_2A	NC_029257.1	14253414	14253922	2
RC_2B	NC_029257.1	14253414	14254161	2
RC_3C	NC_029257.1	14253414	14254464	2
RC_1A	NC_029257.1	14253415	14253929	2
RC_2B	NC_029257.1	14253415	14254800	2
RC_2C	NC_029257.1	14253415	14254912	3
RC_3B	NC_029257.1	14253415	14253828	2
RC_3C	NC_029257.1	14253415	14253749	2
RC_3C	NC_029257.1	14253415	14253784	2
RC_2A	NC_029257.1	14253417	14254038	3
RC_3A	NC_029257.1	14253417	14255210	5
RC_3B	NC_029257.1	14253417	14253824	2
RC_3C	NC_029257.1	14253417	14253781	2
RC_2A	NC_029257.1	14253418	14254308	2
RC_3B	NC_029257.1	14253418	14254827	2
RC_2A	NC_029257.1	14253419	14254335	2
RC_3A	NC_029257.1	14253419	14254176	2
RC_2B	NC_029257.1	14253420	14253738	3
RC_2B	NC_029257.1	14253420	14253949	3
RC_2A	NC_029257.1	14253422	14255208	2
RC_2B	NC_029257.1	14253422	14254408	3
RC_2C	NC_029257.1	14253422	14253769	5
RC_3A	NC_029257.1	14253422	14253731	2
RC_3A	NC_029257.1	14253422	14254157	2
RC_3C	NC_029257.1	14253422	14253686	3
RC_3C	NC_029257.1	14253423	14254019	2
RC_2B	NC_029257.1	14253424	14254150	4
RC_2A	NC_029257.1	14253425	14253715	2
RC_2B	NC_029257.1	14253425	14254264	2
RC_3A	NC_029257.1	14253427	14254159	3
RC_3A	NC_029257.1	14253427	14254210	2
RC_3A	NC_029257.1	14253427	14254732	3
RC_2A	NC_029257.1	14253428	14253721	3
RC_1A	NC_029257.1	14253429	14254324	3
RC_2A	NC_029257.1	14253430	14253833	4
RC_2B	NC_029257.1	14253430	14254245	3
RC_3C	NC_029257.1	14253430	14253974	3
RC_1A	NC_029257.1	14253431	14255066	4
RC_3A	NC_029257.1	14253431	14254071	2
RC_3C	NC_029257.1	14253432	14254013	2
RC_2B	NC_029257.1	14253433	14253778	2
RC_2B	NC_029257.1	14253433	14254048	2
RC_2C	NC_029257.1	14253433	14254151	2
RC_3C	NC_029257.1	14253433	14253855	2
RC_2A	NC_029257.1	14253434	14253989	5
RC_2B	NC_029257.1	14253434	14254989	2
RC_2C	NC_029257.1	14253435	14253819	3
RC_2A	NC_029257.1	14253436	14253802	4
RC_2A	NC_029257.1	14253436	14253964	3
RC_2A	NC_029257.1	14253437	14254892	4
RC_3B	NC_029257.1	14253438	14254160	2
RC_3B	NC_029257.1	14253439	14253861	2
RC_2B	NC_029257.1	14253440	14253803	2
RC_2C	NC_029257.1	14253440	14254063	2
RC_3C	NC_029257.1	14253440	14254022	2
RC_2B	NC_029257.1	14253441	14253972	2
RC_2B	NC_029257.1	14253441	14255118	5
RC_3C	NC_029257.1	14253442	14253836	2
RC_3C	NC_029257.1	14253442	14254800	2
RC_3C	NC_029257.1	14253443	14253710	3
RC_2B	NC_029257.1	14253444	14253861	2
RC_3A	NC_029257.1	14253444	14254494	2
RC_2B	NC_029257.1	14253445	14254128	2
RC_2B	NC_029257.1	14253445	14254245	5
RC_3C	NC_029257.1	14253445	14254874	2
RC_1A	NC_029257.1	14253446	14255056	3
RC_2B	NC_029257.1	14253446	14254460	2
RC_2B	NC_029257.1	14253447	14253767	2
RC_3B	NC_029257.1	14253447	14254086	3
RC_3A	NC_029257.1	14253449	14254379	3
RC_3C	NC_029257.1	14253449	14254176	2
RC_3B	NC_029257.1	14253450	14253836	2
RC_3B	NC_029257.1	14253452	14254242	4
RC_2B	NC_029257.1	14253453	14254045	3
RC_3C	NC_029257.1	14253454	14254364	3
RC_3A	NC_029257.1	14253455	14254394	3
RC_1C	NC_029257.1	14253456	14254790	2
RC_2B	NC_029257.1	14253456	14254097	2
RC_2C	NC_029257.1	14253456	14253830	2
RC_3C	NC_029257.1	14253456	14253860	2
RC_3C	NC_029257.1	14253456	14253885	2
RC_2A	NC_029257.1	14253458	14253965	2
RC_3B	NC_029257.1	14253459	14254377	2
RC_2A	NC_029257.1	14253460	14253834	2
RC_2B	NC_029257.1	14253460	14254216	3
RC_3A	NC_029257.1	14253460	14254679	2
RC_3A	NC_029257.1	14253461	14254543	3
RC_2A	NC_029257.1	14253462	14253854	2
RC_2A	NC_029257.1	14253464	14253797	5
RC_3C	NC_029257.1	14253464	14254898	2
RC_2B	NC_029257.1	14253466	14254275	3
RC_1A	NC_029257.1	14253467	14254438	2
RC_2B	NC_029257.1	14253468	14254380	2
RC_2B	NC_029257.1	14253469	14255275	4
RC_3A	NC_029257.1	14253471	14254971	3
RC_2A	NC_029257.1	14253472	14254473	3
RC_3C	NC_029257.1	14253475	14253943	2
RC_3C	NC_029257.1	14253476	14254769	3
RC_3C	NC_029257.1	14253476	14254877	2
RC_1A	NC_029257.1	14253477	14254670	2
RC_3A	NC_029257.1	14253477	14253972	2
RC_2A	NC_029257.1	14253478	14254156	3
RC_2B	NC_029257.1	14253478	14253878	2
RC_3C	NC_029257.1	14253478	14254935	4
RC_2A	NC_029257.1	14253480	14254466	3
RC_2B	NC_029257.1	14253480	14254450	6
RC_2B	NC_029257.1	14253481	14254561	2
RC_2B	NC_029257.1	14253482	14254240	2
RC_3C	NC_029257.1	14253485	14254110	2
RC_3C	NC_029257.1	14253486	14253893	3
RC_1A	NC_029257.1	14253488	14254727	4
RC_3C	NC_029257.1	14253491	14253983	4
RC_3C	NC_029257.1	14253491	14254924	3
RC_3A	NC_029257.1	14253497	14254184	2
RC_3B	NC_029257.1	14253498	14254446	3
RC_3C	NC_029257.1	14253499	14255087	5
RC_3C	NC_029257.1	14253500	14253838	2
RC_3C	NC_029257.1	14253500	14254105	2
RC_1B	NC_029257.1	14253501	14254755	2
RC_3B	NC_029257.1	14253501	14254741	5
RC_2B	NC_029257.1	14253502	14255268	4
RC_2B	NC_029257.1	14253504	14254050	2
RC_3B	NC_029257.1	14253504	14254424	2
RC_2B	NC_029257.1	14253505	14254464	2
RC_2B	NC_029257.1	14253505	14254766	4
RC_2A	NC_029257.1	14253506	14254106	2
RC_2B	NC_029257.1	14253508	14253822	3
RC_3C	NC_029257.1	14253509	14253849	2
RC_3C	NC_029257.1	14253509	14254141	2
RC_3C	NC_029257.1	14253510	14254080	2
RC_3C	NC_029257.1	14253512	14254232	2
RC_2B	NC_029257.1	14253513	14254136	2
RC_2B	NC_029257.1	14253513	14254233	2
RC_3C	NC_029257.1	14253513	14253829	3
RC_3C	NC_029257.1	14253513	14253985	2
RC_3C	NC_029257.1	14253517	14254034	2
RC_3B	NC_029257.1	14253525	14254256	2
RC_3B	NC_029257.1	14253525	14254416	3
RC_3C	NC_029257.1	14253526	14254116	2
RC_2B	NC_029257.1	14253527	14253837	2
RC_3A	NC_029257.1	14253531	14254426	3
RC_3B	NC_029257.1	14253533	14254388	2
RC_2B	NC_029257.1	14253534	14254745	7
RC_3A	NC_029257.1	14253535	14254484	2
RC_3B	NC_029257.1	14253535	14254457	2
RC_2A	NC_029257.1	14253541	14254535	2
RC_3C	NC_029257.1	14253543	14253964	2
RC_3C	NC_029257.1	14253543	14254360	2
RC_3C	NC_029257.1	14253543	14254380	4
RC_3A	NC_029257.1	14253544	14254118	4
RC_3A	NC_029257.1	14253544	14254380	6
RC_1A	NC_029257.1	14253545	14254510	3
RC_2B	NC_029257.1	14253545	14254239	2
RC_3B	NC_029257.1	14253546	14255091	3
RC_3C	NC_029257.1	14253546	14253830	2
RC_2B	NC_029257.1	14253547	14254351	2
RC_2B	NC_029257.1	14253548	14254176	3
RC_3B	NC_029257.1	14253548	14254466	2
RC_3C	NC_029257.1	14253548	14254059	2
RC_3C	NC_029257.1	14253551	14254339	4
RC_3C	NC_029257.1	14253552	14254379	2
RC_3C	NC_029257.1	14253554	14254355	2
RC_3B	NC_029257.1	14253562	14254209	2
RC_3B	NC_029257.1	14253562	14254294	3
RC_2B	NC_029257.1	14253563	14254212	2
RC_3A	NC_029257.1	14253565	14254230	3
RC_2C	NC_029257.1	14253571	14255096	3
RC_2B	NC_029257.1	14253574	14254123	3
RC_3B	NC_029257.1	14253575	14254096	2
RC_2A	NC_029257.1	14253576	14254347	2
RC_3C	NC_029257.1	14253576	14254670	2
RC_2A	NC_029257.1	14253578	14254733	3
RC_2B	NC_029257.1	14253578	14254680	3
RC_3C	NC_029257.1	14253579	14254031	2
RC_2A	NC_029257.1	14253581	14254235	3
RC_2A	NC_029257.1	14253581	14254311	2
RC_2C	NC_029257.1	14253581	14254518	2
RC_3B	NC_029257.1	14253581	14254298	2
RC_3B	NC_029257.1	14253581	14254359	2
RC_2A	NC_029257.1	14253584	14254397	2
RC_3B	NC_029257.1	14253588	14254378	2
RC_2A	NC_029257.1	14253592	14254339	2
RC_2A	NC_029257.1	14253593	14254253	2
RC_2B	NC_029257.1	14253594	14255190	5
RC_1A	NC_029257.1	14253595	14255244	6
RC_2A	NC_029257.1	14253596	14254894	5
RC_3C	NC_029257.1	14253597	14254534	2
RC_2B	NC_029257.1	14253598	14254678	4
RC_1B	NC_029257.1	14253600	14255087	13
RC_2C	NC_029257.1	14253600	14254412	2
RC_2B	NC_029257.1	14253607	14254336	3
RC_1C	NC_029257.1	14253608	14254505	5
RC_2A	NC_029257.1	14253609	14254175	2
RC_2C	NC_029257.1	14253609	14254685	3
RC_3C	NC_029257.1	14253611	14254469	2
RC_3A	NC_029257.1	14253613	14254404	3
RC_1A	NC_029257.1	14253614	14254358	3
RC_2C	NC_029257.1	14253615	14254076	2
RC_2B	NC_029257.1	14253617	14254303	2
RC_2C	NC_029257.1	14253617	14254533	2
RC_3C	NC_029257.1	14253617	14254395	3
RC_3C	NC_029257.1	14253618	14254245	2
RC_2A	NC_029257.1	14253619	14254288	2
RC_3C	NC_029257.1	14253621	14254397	3
RC_3A	NC_029257.1	14253623	14255049	3
RC_3B	NC_029257.1	14253624	14254077	2
RC_3A	NC_029257.1	14253627	14254158	2
RC_3A	NC_029257.1	14253628	14254406	2
RC_2A	NC_029257.1	14253630	14255034	2
RC_3C	NC_029257.1	14253632	14254165	3
RC_2A	NC_029257.1	14253635	14254734	2
RC_2B	NC_029257.1	14253636	14254905	3
RC_2A	NC_029257.1	14253638	14254550	2
RC_3B	NC_029257.1	14253638	14255267	5
RC_3A	NC_029257.1	14253639	14254418	3
RC_3A	NC_029257.1	14253639	14254689	3
RC_3B	NC_029257.1	14253643	14254136	2
RC_3B	NC_029257.1	14253643	14254735	7
RC_3A	NC_029257.1	14253648	14254160	2
RC_2A	NC_029257.1	14253649	14254571	2
RC_2C	NC_029257.1	14253653	14254495	2
RC_2B	NC_029257.1	14253655	14254204	2
RC_2A	NC_029257.1	14253658	14254148	2
RC_3C	NC_029257.1	14253659	14254728	3
RC_3B	NC_029257.1	14253662	14254828	3
RC_3A	NC_029257.1	14253663	14254865	2
RC_3A	NC_029257.1	14253663	14255239	2
RC_1A	NC_029257.1	14253664	14254554	3
RC_3A	NC_029257.1	14253664	14254578	2
RC_3A	NC_029257.1	14253664	14254715	2
RC_3B	NC_029257.1	14253664	14254243	3
RC_3B	NC_029257.1	14253664	14254910	2
RC_3A	NC_029257.1	14253665	14254791	2
RC_3B	NC_029257.1	14253668	14254254	2
RC_3B	NC_029257.1	14253670	14254412	2
RC_2B	NC_029257.1	14253674	14254408	2
RC_2C	NC_029257.1	14253674	14254717	5
RC_2A	NC_029257.1	14253675	14254145	2
RC_3A	NC_029257.1	14253675	14254747	6
RC_2A	NC_029257.1	14253676	14254228	2
RC_3A	NC_029257.1	14253677	14254784	2
RC_2B	NC_029257.1	14253678	14254295	2
RC_2B	NC_029257.1	14253678	14254533	2
RC_3C	NC_029257.1	14253681	14254756	2
RC_3C	NC_029257.1	14253682	14254766	2
RC_3B	NC_029257.1	14253684	14254459	2
RC_3A	NC_029257.1	14253686	14254826	2
RC_3B	NC_029257.1	14253687	14255080	6
RC_3A	NC_029257.1	14253688	14254341	2
RC_2C	NC_029257.1	14253690	14254364	2
RC_2B	NC_029257.1	14253693	14254380	2
RC_3B	NC_029257.1	14253694	14254913	3
RC_1B	NC_029257.1	14253696	14254840	2
RC_2B	NC_029257.1	14253696	14254434	2
RC_2A	NC_029257.1	14253699	14254829	2
RC_3A	NC_029257.1	14253699	14254691	3
RC_2A	NC_029257.1	14253701	14254717	3
RC_3C	NC_029257.1	14253702	14254405	4
RC_2B	NC_029257.1	14253703	14254131	2
RC_2B	NC_029257.1	14253703	14254283	2
RC_3A	NC_029257.1	14253703	14254410	2
RC_2B	NC_029257.1	14253704	14254286	2
RC_3B	NC_029257.1	14253704	14255083	2
RC_2A	NC_029257.1	14253706	14254901	2
RC_3B	NC_029257.1	14253706	14254734	2
RC_2B	NC_029257.1	14253710	14254796	2
RC_3A	NC_029257.1	14253710	14255033	2
RC_3C	NC_029257.1	14253711	14254738	3
RC_3A	NC_029257.1	14253713	14254456	2
RC_3C	NC_029257.1	14253714	14254726	2
RC_2A	NC_029257.1	14253716	14254465	2
RC_1A	NC_029257.1	14253720	14254386	2
RC_2C	NC_029257.1	14253727	14254447	2
RC_3A	NC_029257.1	14253733	14254525	2
RC_3B	NC_029257.1	14253733	14254491	2
RC_3A	NC_029257.1	14253736	14254393	4
RC_3A	NC_029257.1	14253741	14254511	2
RC_2C	NC_029257.1	14253743	14255029	3
RC_3C	NC_029257.1	14253744	14254364	2
RC_3B	NC_029257.1	14253745	14254468	5
RC_3C	NC_029257.1	14253745	14254292	2
RC_1B	NC_029257.1	14253756	14254884	2
RC_3A	NC_029257.1	14253757	14254778	3
RC_2B	NC_029257.1	14253758	14254259	2
RC_2A	NC_029257.1	14253759	14255194	5
RC_3C	NC_029257.1	14253761	14254335	2
RC_3B	NC_029257.1	14253763	14254767	2
RC_3C	NC_029257.1	14253764	14254991	2
RC_1B	NC_029257.1	14253765	14254504	3
RC_3A	NC_029257.1	14253765	14254391	3
RC_3A	NC_029257.1	14253765	14254773	2
RC_2B	NC_029257.1	14253773	14254770	3
RC_3B	NC_029257.1	14253773	14254816	2
RC_2B	NC_029257.1	14253774	14254103	2
RC_2C	NC_029257.1	14253774	14254284	2
RC_3C	NC_029257.1	14253774	14254308	2
RC_3C	NC_029257.1	14253777	14254820	2
RC_3B	NC_029257.1	14253778	14254776	2
RC_3B	NC_029257.1	14253779	14254688	3
RC_2A	NC_029257.1	14253780	14254516	2
RC_1B	NC_029257.1	14253782	14254378	2
RC_3A	NC_029257.1	14253782	14254899	2
RC_3C	NC_029257.1	14253782	14254416	2
RC_2A	NC_029257.1	14253785	14254254	2
RC_3B	NC_029257.1	14253785	14254833	3
RC_2A	NC_029257.1	14253786	14254629	2
RC_2B	NC_029257.1	14253786	14254392	2
RC_2B	NC_029257.1	14253787	14254829	3
RC_2B	NC_029257.1	14253788	14255151	2
RC_3B	NC_029257.1	14253788	14254324	2
RC_3C	NC_029257.1	14253788	14254360	2
RC_2B	NC_029257.1	14253791	14254418	2
RC_3A	NC_029257.1	14253793	14254433	5
RC_2C	NC_029257.1	14253795	14254398	2
RC_3C	NC_029257.1	14253795	14254818	5
RC_2B	NC_029257.1	14253796	14254799	2
RC_2C	NC_029257.1	14253797	14254376	2
RC_3A	NC_029257.1	14253798	14254469	2
RC_2C	NC_029257.1	14253799	14254346	2
RC_3A	NC_029257.1	14253800	14254110	2
RC_2B	NC_029257.1	14253804	14254707	2
RC_2C	NC_029257.1	14253804	14254338	2
RC_1B	NC_029257.1	14253805	14254359	2
RC_2C	NC_029257.1	14253806	14254436	3
RC_3A	NC_029257.1	14253806	14254376	2
RC_2A	NC_029257.1	14253808	14255026	2
RC_2B	NC_029257.1	14253809	14254780	2
RC_3A	NC_029257.1	14253809	14254097	2
RC_3A	NC_029257.1	14253809	14255173	3
RC_2B	NC_029257.1	14253810	14254403	2
RC_3B	NC_029257.1	14253811	14254355	3
RC_3A	NC_029257.1	14253813	14255029	2
RC_3A	NC_029257.1	14253813	14255099	4
RC_2B	NC_029257.1	14253816	14254364	4
RC_2B	NC_029257.1	14253816	14254489	2
RC_2B	NC_029257.1	14253817	14254699	2
RC_3B	NC_029257.1	14253817	14254964	2
RC_2B	NC_029257.1	14253818	14254357	2
RC_2B	NC_029257.1	14253818	14254378	2
RC_3A	NC_029257.1	14253818	14254364	2
RC_3B	NC_029257.1	14253819	14254383	3
RC_2B	NC_029257.1	14253821	14254464	2
RC_3C	NC_029257.1	14253821	14254352	2
RC_2B	NC_029257.1	14253823	14254687	2
RC_2B	NC_029257.1	14253825	14254334	2
RC_2B	NC_029257.1	14253826	14254277	2
RC_1B	NC_029257.1	14253828	14254513	2
RC_2B	NC_029257.1	14253828	14254722	5
RC_2A	NC_029257.1	14253829	14254398	2
RC_3B	NC_029257.1	14253829	14254344	4
RC_3C	NC_029257.1	14253831	14254967	2
RC_2C	NC_029257.1	14253834	14254340	2
RC_2C	NC_029257.1	14253837	14254561	2
RC_1B	NC_029257.1	14253838	14254891	2
RC_2B	NC_029257.1	14253840	14254753	3
RC_3B	NC_029257.1	14253840	14254341	5
RC_1C	NC_029257.1	14253841	14254437	4
RC_2B	NC_029257.1	14253843	14254505	2
RC_3A	NC_029257.1	14253844	14254501	3
RC_2B	NC_029257.1	14253845	14254482	2
RC_3B	NC_029257.1	14253850	14254694	2
RC_2A	NC_029257.1	14253851	14254362	2
RC_3C	NC_029257.1	14253851	14255103	3
RC_3A	NC_029257.1	14253853	14254905	2
RC_2A	NC_029257.1	14253855	14254385	2
RC_3A	NC_029257.1	14253857	14254675	2
RC_3A	NC_029257.1	14253857	14254712	3
RC_2A	NC_029257.1	14253858	14254335	2
RC_1A	NC_029257.1	14253860	14254348	2
RC_2A	NC_029257.1	14253861	14254718	2
RC_2B	NC_029257.1	14253862	14254273	5
RC_1B	NC_029257.1	14253864	14254571	2
RC_2A	NC_029257.1	14253864	14254329	2
RC_2A	NC_029257.1	14253864	14254346	2
RC_2A	NC_029257.1	14253864	14254749	3
RC_3A	NC_029257.1	14253864	14254345	4
RC_3A	NC_029257.1	14253865	14254354	4
RC_3A	NC_029257.1	14253870	14255273	3
RC_3B	NC_029257.1	14253870	14255266	3
RC_2B	NC_029257.1	14253871	14254682	2
RC_3A	NC_029257.1	14253871	14254478	3
RC_3B	NC_029257.1	14253871	14254727	4
RC_3C	NC_029257.1	14253871	14254477	2
RC_3A	NC_029257.1	14253872	14254557	2
RC_3B	NC_029257.1	14253872	14254752	3
RC_3C	NC_029257.1	14253872	14254479	2
RC_3A	NC_029257.1	14253873	14254384	2
RC_3A	NC_029257.1	14253873	14254445	2
RC_3B	NC_029257.1	14253873	14254384	2
RC_2C	NC_029257.1	14253874	14254274	2
RC_3C	NC_029257.1	14253874	14254474	2
RC_3C	NC_029257.1	14253875	14254345	2
RC_3C	NC_029257.1	14253875	14254494	2
RC_3A	NC_029257.1	14253876	14254788	2
RC_3C	NC_029257.1	14253876	14254331	2
RC_2C	NC_029257.1	14253879	14254364	4
RC_3B	NC_029257.1	14253881	14254372	2
RC_2A	NC_029257.1	14253883	14254344	2
RC_3A	NC_029257.1	14253883	14254311	2
RC_2B	NC_029257.1	14253884	14263213	31
RC_3A	NC_029257.1	14253885	14254186	2
RC_2B	NC_029257.1	14253886	14254682	3
RC_3B	NC_029257.1	14253886	14254727	2
RC_2B	NC_029257.1	14253887	14254567	2
RC_3A	NC_029257.1	14253887	14254373	2
RC_3A	NC_029257.1	14253889	14254717	5
RC_3B	NC_029257.1	14253890	14254453	3
RC_2B	NC_029257.1	14253893	14254970	2
RC_2C	NC_029257.1	14253893	14254302	2
RC_2A	NC_029257.1	14253895	14254901	3
RC_3A	NC_029257.1	14253895	14254344	2
RC_2B	NC_029257.1	14253898	14254374	2
RC_2C	NC_029257.1	14253901	14254364	3
RC_3A	NC_029257.1	14253902	14254329	2
RC_2A	NC_029257.1	14253903	14254478	2
RC_3A	NC_029257.1	14253903	14254674	2
RC_3B	NC_029257.1	14253904	14254440	2
RC_3C	NC_029257.1	14253904	14255023	2
RC_3C	NC_029257.1	14253909	14254426	3
RC_3C	NC_029257.1	14253910	14254581	3
RC_3B	NC_029257.1	14253911	14254687	2
RC_3C	NC_029257.1	14253911	14254983	2
RC_3B	NC_029257.1	14253912	14255093	3
RC_1A	NC_029257.1	14253915	14254358	3
RC_3A	NC_029257.1	14253915	14254752	3
RC_2B	NC_029257.1	14253916	14254458	2
RC_3C	NC_029257.1	14253916	14254747	3
RC_3B	NC_029257.1	14253921	14254534	2
RC_3C	NC_029257.1	14253921	14254427	2
RC_3C	NC_029257.1	14253921	14254534	2
RC_2A	NC_029257.1	14253923	14254430	3
RC_3A	NC_029257.1	14253924	14254242	2
RC_2B	NC_029257.1	14253926	14254403	3
RC_2B	NC_029257.1	14253926	14254969	2
RC_3B	NC_029257.1	14253926	14254702	2
RC_3B	NC_029257.1	14253928	14254918	3
RC_3A	NC_029257.1	14253929	14254454	3
RC_2B	NC_029257.1	14253930	14254336	2
RC_2C	NC_029257.1	14253930	14254275	2
RC_2B	NC_029257.1	14253931	14254363	4
RC_3A	NC_029257.1	14253932	14255161	7
RC_2C	NC_029257.1	14253933	14254396	2
RC_3A	NC_029257.1	14253934	14255189	5
RC_3B	NC_029257.1	14253937	14254767	4
RC_3A	NC_029257.1	14253941	14254833	6
RC_1C	NC_029257.1	14253942	14254363	2
RC_2C	NC_029257.1	14253943	14254364	2
RC_3A	NC_029257.1	14253944	14254915	3
RC_2C	NC_029257.1	14253945	14254347	3
RC_2B	NC_029257.1	14253947	14255076	5
RC_3A	NC_029257.1	14253947	14254758	2
RC_2B	NC_029257.1	14253953	14254661	2
RC_3B	NC_029257.1	14253953	14254933	2
RC_2B	NC_029257.1	14253954	14254956	4
RC_2A	NC_029257.1	14253956	14254831	3
RC_3B	NC_029257.1	14253956	14254826	2
RC_3A	NC_029257.1	14253960	14254866	2
RC_3A	NC_029257.1	14253961	14255010	2
RC_2B	NC_029257.1	14253962	14254704	3
RC_2B	NC_029257.1	14253966	14254591	4
RC_2B	NC_029257.1	14253967	14254825	3
RC_1A	NC_029257.1	14253969	14255156	2
RC_3C	NC_029257.1	14253970	14254969	2
RC_1C	NC_029257.1	14253972	14254396	2
RC_2C	NC_029257.1	14253972	14254722	2
RC_3B	NC_029257.1	14253972	14254827	2
RC_3C	NC_029257.1	14253972	14254848	2
RC_3A	NC_029257.1	14253984	14254728	3
RC_3C	NC_029257.1	14253990	14254828	2
RC_2B	NC_029257.1	14253999	14254745	3
RC_3B	NC_029257.1	14254003	14254756	3
RC_2C	NC_029257.1	14254004	14254461	2
RC_3C	NC_029257.1	14254015	14254819	2
RC_2B	NC_029257.1	14254017	14254550	2
RC_2C	NC_029257.1	14254032	14254572	3
RC_3B	NC_029257.1	14254045	14254799	2
RC_3A	NC_029257.1	14254047	14255055	3
RC_3A	NC_029257.1	14254075	14255019	3
RC_3A	NC_029257.1	14254084	14255061	2
RC_3B	NC_029257.1	14254093	14254666	2
RC_3C	NC_029257.1	14254094	14254888	5
RC_1A	NC_029257.1	14254098	14254891	8
RC_3B	NC_029257.1	14254098	14254841	2
RC_3C	NC_029257.1	14254098	14254842	2
RC_3C	NC_029257.1	14254100	14255085	3
RC_2B	NC_029257.1	14254101	14254899	3
RC_2A	NC_029257.1	14254111	14254541	2
RC_2B	NC_029257.1	14254115	14255093	2
RC_2C	NC_029257.1	14254118	14254742	2
RC_2A	NC_029257.1	14254121	14255064	3
RC_3A	NC_029257.1	14254124	14254920	2
RC_3C	NC_029257.1	14254125	14254852	2
RC_2B	NC_029257.1	14254128	14254957	2
RC_2B	NC_029257.1	14254142	14254881	2
RC_3A	NC_029257.1	14254151	14254728	2
RC_2B	NC_029257.1	14254152	14254576	2
RC_3C	NC_029257.1	14254154	14255072	2
RC_3B	NC_029257.1	14254155	14254927	2
RC_3C	NC_029257.1	14254160	14254549	2
RC_3A	NC_029257.1	14254161	14255059	2
RC_2A	NC_029257.1	14254165	14255253	3
RC_2A	NC_029257.1	14254167	14254567	2
RC_3C	NC_029257.1	14254168	14255820	4
RC_2B	NC_029257.1	14254171	14254902	2
RC_2A	NC_029257.1	14254177	14254571	2
RC_2B	NC_029257.1	14254178	14254861	3
RC_3C	NC_029257.1	14254178	14254868	2
RC_2B	NC_029257.1	14254184	14255059	2
RC_2C	NC_029257.1	14254186	14254842	2
RC_3C	NC_029257.1	14254187	14254905	3
RC_2A	NC_029257.1	14254188	14255120	3
RC_3A	NC_029257.1	14254189	14255168	2
RC_2C	NC_029257.1	14254191	14254873	2
RC_3B	NC_029257.1	14254196	14255026	2
RC_3A	NC_029257.1	14254197	14254826	2
RC_3A	NC_029257.1	14254200	14255073	2
RC_2B	NC_029257.1	14254201	14255104	2
RC_3C	NC_029257.1	14254215	14254988	2
RC_3C	NC_029257.1	14254217	14269436	8
RC_2B	NC_029257.1	14254221	14254860	2
RC_3C	NC_029257.1	14254222	14254535	2
RC_2B	NC_029257.1	14254223	14254547	2
RC_2B	NC_029257.1	14254223	14255243	2
RC_2A	NC_029257.1	14254232	14255040	2
RC_2B	NC_029257.1	14254232	14254974	3
RC_1A	NC_029257.1	14254234	14255013	2
RC_1A	NC_029257.1	14254238	14255063	13
RC_2A	NC_029257.1	14254238	14254854	2
RC_1C	NC_029257.1	14254246	14254844	4
RC_2C	NC_029257.1	14254246	14255088	2
RC_3C	NC_029257.1	14254253	14254830	2
RC_2B	NC_029257.1	14254259	14254577	2
RC_3C	NC_029257.1	14254263	14254951	2
RC_3A	NC_029257.1	14254267	14255206	7
RC_2B	NC_029257.1	14254270	14254774	2
RC_2A	NC_029257.1	14254274	14254797	2
RC_3C	NC_029257.1	14254276	14255061	2
RC_3A	NC_029257.1	14254278	14255076	2
RC_2B	NC_029257.1	14254284	14255098	2
RC_3A	NC_029257.1	14254285	14254767	5
RC_3C	NC_029257.1	14254287	14255066	3
RC_3C	NC_029257.1	14254289	14254982	2
RC_3C	NC_029257.1	14254291	14254711	2
RC_3C	NC_029257.1	14254293	14254751	2
RC_3A	NC_029257.1	14254297	14255079	2
RC_2B	NC_029257.1	14254298	14254919	2
RC_1A	NC_029257.1	14254299	14255090	2
RC_3C	NC_029257.1	14254305	14255234	3
RC_2C	NC_029257.1	14254307	14254923	3
RC_2B	NC_029257.1	14254308	14254926	2
RC_1C	NC_029257.1	14254310	14257053	10
RC_3C	NC_029257.1	14254310	14254681	2
RC_2A	NC_029257.1	14254312	14254941	4
RC_3A	NC_029257.1	14254312	14254849	3
RC_2B	NC_029257.1	14254313	14255202	2
RC_3A	NC_029257.1	14254313	14254756	2
RC_2A	NC_029257.1	14254315	14255106	2
RC_2B	NC_029257.1	14254315	14255081	2
RC_3A	NC_029257.1	14254315	14255036	2
RC_2A	NC_029257.1	14254318	14255084	2
RC_3B	NC_029257.1	14254320	14255175	2
RC_1B	NC_029257.1	14254322	14255085	2
RC_2A	NC_029257.1	14254322	14254825	2
RC_1B	NC_029257.1	14254333	14255112	2
RC_3B	NC_029257.1	14254333	14254858	3
RC_3A	NC_029257.1	14254334	14255088	3
RC_3B	NC_029257.1	14254335	14255072	2
RC_2B	NC_029257.1	14254338	14254829	3
RC_3C	NC_029257.1	14254354	14254755	2
RC_1C	NC_029257.1	14254365	14286140	3
RC_2B	NC_029257.1	14254365	14255221	2
RC_3A	NC_029257.1	14254365	14255157	2
RC_3A	NC_029257.1	14254368	14270070	2
RC_1C	NC_029257.1	14254615	14255123	3
RC_2A	NC_029257.1	14254742	14264119	9
RC_2B	NC_029257.1	14254793	14255110	2
RC_3B	NC_029257.1	14254811	14255121	3
RC_3A	NC_029257.1	14255273	14255979	2
RC_2B	NC_029257.1	14255275	14255929	2
RC_3A	NC_029257.1	14255276	14255982	2
RC_3C	NC_029257.1	14255279	14256009	2
RC_3A	NC_029257.1	14255282	14256022	2
RC_3A	NC_029257.1	14255284	14256286	3
RC_3A	NC_029257.1	14255286	14256051	2
RC_3C	NC_029257.1	14255287	14256024	2
RC_3A	NC_029257.1	14255295	14255944	2
RC_3A	NC_029257.1	14255295	14256005	2
RC_3B	NC_029257.1	14255296	14255993	2
RC_3A	NC_029257.1	14255300	14256312	2
RC_2B	NC_029257.1	14255306	14256133	3
RC_2B	NC_029257.1	14255324	14256051	2
RC_3C	NC_029257.1	14255332	14255932	2
RC_3B	NC_029257.1	14255334	14256573	2
RC_3A	NC_029257.1	14255335	14256191	2
RC_3A	NC_029257.1	14255345	14256034	2
RC_2B	NC_029257.1	14255347	14255920	2
RC_3B	NC_029257.1	14255356	14256245	2
RC_3A	NC_029257.1	14255361	14256762	2
RC_1B	NC_029257.1	14255363	14256141	2
RC_2B	NC_029257.1	14255365	14256983	2
RC_3A	NC_029257.1	14255365	14256942	3
RC_3A	NC_029257.1	14255366	14256198	2
RC_3B	NC_029257.1	14255371	14256358	2
RC_2B	NC_029257.1	14255372	14256807	3
RC_3A	NC_029257.1	14255373	14256405	2
RC_2B	NC_029257.1	14255376	14255940	2
RC_1C	NC_029257.1	14255381	14255990	2
RC_3A	NC_029257.1	14255393	14256238	2
RC_3C	NC_029257.1	14255394	14255945	2
RC_3B	NC_029257.1	14255398	14256162	2
RC_3B	NC_029257.1	14255398	14256730	4
RC_2B	NC_029257.1	14255404	14255983	2
RC_3A	NC_029257.1	14255407	14255921	2
RC_2C	NC_029257.1	14255408	14256424	2
RC_2C	NC_029257.1	14255409	14256299	2
RC_3B	NC_029257.1	14255416	14256004	2
RC_3B	NC_029257.1	14255416	14256186	2
RC_1C	NC_029257.1	14255417	14256069	2
RC_3C	NC_029257.1	14255417	14256174	2
RC_3B	NC_029257.1	14255418	14255937	2
RC_2B	NC_029257.1	14255427	14256134	2
RC_3A	NC_029257.1	14255427	14256924	2
RC_3A	NC_029257.1	14255431	14256161	2
RC_2A	NC_029257.1	14255434	14257017	2
RC_3C	NC_029257.1	14255435	14256102	2
RC_3A	NC_029257.1	14255440	14256258	2
RC_3C	NC_029257.1	14255440	14256815	2
RC_3B	NC_029257.1	14255445	14256244	2
RC_3A	NC_029257.1	14255446	14256415	3
RC_3A	NC_029257.1	14255456	14256985	2
RC_2A	NC_029257.1	14255460	14256059	3
RC_3C	NC_029257.1	14255463	14256001	2
RC_2A	NC_029257.1	14255467	14256108	3
RC_3B	NC_029257.1	14255473	14256888	2
RC_3A	NC_029257.1	14255474	14256013	2
RC_3A	NC_029257.1	14255475	14256077	2
RC_2C	NC_029257.1	14255478	14256729	3
RC_3A	NC_029257.1	14255478	14255964	2
RC_3A	NC_029257.1	14255479	14256708	2
RC_3C	NC_029257.1	14255485	14256867	2
RC_2B	NC_029257.1	14255486	14256140	2
RC_3B	NC_029257.1	14255488	14256970	2
RC_1C	NC_029257.1	14255489	14256778	2
RC_2B	NC_029257.1	14255496	14256061	2
RC_2C	NC_029257.1	14255497	14256550	2
RC_2A	NC_029257.1	14255498	14256008	2
RC_3C	NC_029257.1	14255498	14255985	2
RC_2A	NC_029257.1	14255500	14255909	2
RC_2B	NC_029257.1	14255501	14256013	2
RC_3C	NC_029257.1	14255506	14256969	2
RC_2C	NC_029257.1	14255507	14255938	2
RC_2B	NC_029257.1	14255508	14257023	3
RC_3B	NC_029257.1	14255509	14256028	2
RC_2A	NC_029257.1	14255510	14256029	2
RC_2B	NC_029257.1	14255510	14256883	4
RC_3C	NC_029257.1	14255512	14256148	2
RC_2B	NC_029257.1	14255517	14256686	2
RC_3C	NC_029257.1	14255518	14256712	2
RC_2B	NC_029257.1	14255519	14256402	3
RC_3B	NC_029257.1	14255519	14256185	2
RC_3A	NC_029257.1	14255521	14256011	2
RC_3A	NC_029257.1	14255524	14256011	2
RC_1B	NC_029257.1	14255525	14256565	3
RC_2C	NC_029257.1	14255531	14256561	2
RC_3C	NC_029257.1	14255537	14256026	2
RC_3A	NC_029257.1	14255538	14256288	2
RC_1A	NC_029257.1	14255539	14256191	2
RC_3C	NC_029257.1	14255540	14256910	2
RC_1C	NC_029257.1	14255541	14256305	2
RC_3A	NC_029257.1	14255541	14256133	2
RC_3B	NC_029257.1	14255542	14256016	3
RC_3A	NC_029257.1	14255544	14256540	2
RC_3A	NC_029257.1	14255544	14256791	3
RC_3A	NC_029257.1	14255545	14256017	2
RC_3B	NC_029257.1	14255548	14255975	2
RC_2C	NC_029257.1	14255549	14256447	3
RC_2C	NC_029257.1	14255550	14255962	2
RC_2C	NC_029257.1	14255551	14256012	2
RC_2B	NC_029257.1	14255553	14256390	2
RC_3B	NC_029257.1	14255553	14256002	2
RC_3C	NC_029257.1	14255553	14256581	2
RC_2B	NC_029257.1	14255559	14255934	2
RC_2B	NC_029257.1	14255559	14255980	2
RC_3A	NC_029257.1	14255559	14256280	2
RC_3A	NC_029257.1	14255561	14255939	2
RC_3A	NC_029257.1	14255561	14256709	2
RC_2B	NC_029257.1	14255562	14256869	2
RC_2B	NC_029257.1	14255563	14256255	2
RC_2B	NC_029257.1	14255568	14268170	10
RC_2B	NC_029257.1	14255569	14255961	2
RC_3B	NC_029257.1	14255578	14256239	2
RC_3C	NC_029257.1	14255582	14256085	2
RC_2B	NC_029257.1	14255583	14256216	2
RC_2C	NC_029257.1	14255585	14256094	2
RC_3A	NC_029257.1	14255585	14256517	2
RC_3B	NC_029257.1	14255585	14255939	3
RC_3A	NC_029257.1	14255587	14256046	2
RC_3C	NC_029257.1	14255587	14257255	2
RC_3A	NC_029257.1	14255590	14256444	3
RC_3C	NC_029257.1	14255591	14256234	2
RC_3C	NC_029257.1	14255595	14255981	2
RC_2A	NC_029257.1	14255596	14256117	2
RC_3A	NC_029257.1	14255596	14256049	2
RC_1C	NC_029257.1	14255599	14256829	5
RC_3B	NC_029257.1	14255602	14256037	2
RC_3C	NC_029257.1	14255604	14257055	2
RC_2B	NC_029257.1	14255606	14256400	3
RC_2C	NC_029257.1	14255606	14256496	2
RC_3A	NC_029257.1	14255606	14256652	2
RC_3B	NC_029257.1	14255606	14256059	2
RC_2A	NC_029257.1	14255615	14256049	4
RC_2B	NC_029257.1	14255616	14256200	2
RC_3A	NC_029257.1	14255616	14255922	5
RC_3C	NC_029257.1	14255616	14255923	2
RC_3C	NC_029257.1	14255620	14255923	4
RC_3B	NC_029257.1	14255621	14256162	2
RC_3B	NC_029257.1	14255621	14256326	3
RC_3A	NC_029257.1	14255622	14255922	6
RC_2B	NC_029257.1	14255624	14256139	2
RC_2B	NC_029257.1	14255624	14256816	4
RC_2C	NC_029257.1	14255624	14256147	2
RC_3A	NC_029257.1	14255628	14255928	3
RC_3A	NC_029257.1	14255629	14256198	2
RC_2B	NC_029257.1	14255631	14256989	2
RC_2C	NC_029257.1	14255633	14256559	2
RC_3A	NC_029257.1	14255634	14255892	2
RC_1C	NC_029257.1	14255638	14256858	3
RC_2B	NC_029257.1	14255639	14256196	4
RC_3A	NC_029257.1	14255639	14257067	2
RC_3A	NC_029257.1	14255640	14256774	3
RC_3B	NC_029257.1	14255640	14255944	3
RC_3B	NC_029257.1	14255640	14255960	2
RC_3C	NC_029257.1	14255640	14255944	2
RC_3C	NC_029257.1	14255640	14256117	3
RC_2B	NC_029257.1	14255641	14257204	2
RC_2C	NC_029257.1	14255641	14255897	2
RC_2B	NC_029257.1	14255642	14256192	2
RC_3B	NC_029257.1	14255642	14256180	2
RC_2A	NC_029257.1	14255643	14255926	3
RC_3A	NC_029257.1	14255643	14256098	2
RC_2A	NC_029257.1	14255644	14255949	6
RC_3B	NC_029257.1	14255648	14256110	2
RC_3C	NC_029257.1	14255648	14256163	2
RC_2A	NC_029257.1	14255649	14256274	2
RC_2B	NC_029257.1	14255649	14256167	2
RC_3A	NC_029257.1	14255649	14255972	2
RC_2A	NC_029257.1	14255650	14255891	22
RC_2A	NC_029257.1	14255650	14256057	2
RC_3A	NC_029257.1	14255650	14256046	8
RC_3A	NC_029257.1	14255650	14256253	3
RC_1A	NC_029257.1	14255651	14255896	3
RC_2A	NC_029257.1	14255651	14255931	2
RC_3C	NC_029257.1	14255651	14255954	2
RC_1B	NC_029257.1	14255652	14256112	4
RC_2A	NC_029257.1	14255653	14256624	2
RC_3C	NC_029257.1	14255653	14256602	2
RC_3A	NC_029257.1	14255655	14256427	4
RC_3A	NC_029257.1	14255655	14256455	2
RC_2A	NC_029257.1	14255656	14255909	2
RC_2B	NC_029257.1	14255656	14256774	5
RC_2B	NC_029257.1	14255658	14256191	3
RC_3C	NC_029257.1	14255658	14256038	2
RC_1B	NC_029257.1	14255659	14256107	2
RC_3C	NC_029257.1	14255659	14256089	2
RC_3C	NC_029257.1	14255659	14256170	2
RC_3B	NC_029257.1	14255661	14256051	5
RC_2A	NC_029257.1	14255662	14256020	2
RC_2C	NC_029257.1	14255662	14256208	2
RC_3A	NC_029257.1	14255662	14256770	3
RC_2A	NC_029257.1	14255664	14256372	2
RC_3A	NC_029257.1	14255664	14256013	2
RC_3B	NC_029257.1	14255664	14256136	3
RC_2C	NC_029257.1	14255665	14256103	2
RC_3A	NC_029257.1	14255665	14256286	2
RC_3A	NC_029257.1	14255665	14256494	5
RC_3B	NC_029257.1	14255665	14256515	3
RC_3A	NC_029257.1	14255668	14255906	2
RC_3A	NC_029257.1	14255668	14256041	3
RC_3A	NC_029257.1	14255668	14256447	2
RC_2C	NC_029257.1	14255669	14256924	2
RC_3B	NC_029257.1	14255669	14255991	2
RC_3A	NC_029257.1	14255670	14256734	2
RC_2A	NC_029257.1	14255673	14256008	3
RC_3A	NC_029257.1	14255674	14256915	2
RC_3A	NC_029257.1	14255675	14256155	6
RC_3A	NC_029257.1	14255676	14256928	2
RC_2B	NC_029257.1	14255677	14256076	3
RC_3A	NC_029257.1	14255677	14255882	2
RC_3A	NC_029257.1	14255677	14256122	2
RC_3B	NC_029257.1	14255678	14256343	2
RC_2C	NC_029257.1	14255679	14255905	2
RC_2C	NC_029257.1	14255679	14255951	2
RC_2C	NC_029257.1	14255679	14255977	2
RC_2B	NC_029257.1	14255680	14256035	2
RC_2B	NC_029257.1	14255680	14256438	2
RC_2A	NC_029257.1	14255681	14256102	2
RC_2A	NC_029257.1	14255681	14256399	2
RC_3A	NC_029257.1	14255681	14256162	4
RC_2C	NC_029257.1	14255682	14255897	15
RC_2C	NC_029257.1	14255682	14255947	4
RC_3A	NC_029257.1	14255682	14255890	4
RC_3A	NC_029257.1	14255682	14255940	8
RC_2B	NC_029257.1	14255683	14256224	3
RC_3A	NC_029257.1	14255684	14256360	2
RC_3A	NC_029257.1	14255684	14256772	6
RC_3B	NC_029257.1	14255684	14256539	2
RC_2B	NC_029257.1	14255685	14257181	2
RC_3A	NC_029257.1	14255686	14256773	3
RC_3B	NC_029257.1	14255686	14255969	2
RC_3C	NC_029257.1	14255686	14256143	2
RC_3A	NC_029257.1	14255687	14256145	4
RC_3A	NC_029257.1	14255687	14256555	4
RC_2C	NC_029257.1	14255688	14255950	3
RC_3A	NC_029257.1	14255688	14255969	2
RC_3A	NC_029257.1	14255688	14256694	2
RC_3C	NC_029257.1	14255688	14256050	2
RC_2B	NC_029257.1	14255689	14256850	2
RC_2B	NC_029257.1	14255690	14256300	3
RC_2C	NC_029257.1	14255690	14255986	2
RC_3A	NC_029257.1	14255690	14255945	7
RC_3C	NC_029257.1	14255690	14256311	2
RC_2B	NC_029257.1	14255691	14256110	2
RC_3A	NC_029257.1	14255691	14256128	3
RC_2A	NC_029257.1	14255692	14256018	2
RC_3A	NC_029257.1	14255692	14255984	3
RC_3A	NC_029257.1	14255692	14256143	2
RC_2C	NC_029257.1	14255693	14255926	2
RC_3B	NC_029257.1	14255693	14256827	3
RC_3A	NC_029257.1	14255694	14256215	5
RC_2A	NC_029257.1	14255695	14257103	3
RC_2B	NC_029257.1	14255696	14256488	2
RC_2B	NC_029257.1	14255697	14256087	2
RC_2C	NC_029257.1	14255697	14255912	2
RC_3C	NC_029257.1	14255697	14256081	2
RC_2C	NC_029257.1	14255698	14256515	6
RC_3B	NC_029257.1	14255698	14256004	4
RC_3C	NC_029257.1	14255698	14256029	3
RC_2B	NC_029257.1	14255699	14256174	3
RC_2C	NC_029257.1	14255699	14255984	2
RC_3A	NC_029257.1	14255699	14256399	7
RC_3C	NC_029257.1	14255699	14256023	2
RC_3C	NC_029257.1	14255699	14257035	3
RC_2C	NC_029257.1	14255700	14256000	6
RC_3A	NC_029257.1	14255700	14256794	3
RC_3A	NC_029257.1	14255700	14256829	3
RC_3B	NC_029257.1	14255700	14256233	2
RC_3C	NC_029257.1	14255700	14256004	2
RC_1B	NC_029257.1	14255701	14255960	8
RC_2C	NC_029257.1	14255701	14256256	3
RC_3B	NC_029257.1	14255701	14256014	2
RC_3B	NC_029257.1	14255701	14256122	7
RC_2B	NC_029257.1	14255702	14256220	2
RC_2C	NC_029257.1	14255702	14255891	22
RC_2C	NC_029257.1	14255702	14255941	2
RC_2B	NC_029257.1	14255704	14256908	2
RC_3B	NC_029257.1	14255704	14256359	3
RC_3A	NC_029257.1	14255705	14256404	2
RC_2A	NC_029257.1	14255706	14255967	2
RC_2C	NC_029257.1	14255707	14256192	5
RC_3A	NC_029257.1	14255707	14256780	2
RC_3C	NC_029257.1	14255707	14257178	2
RC_2B	NC_029257.1	14255709	14256174	2
RC_3C	NC_029257.1	14255709	14256070	2
RC_2B	NC_029257.1	14255710	14256119	2
RC_2B	NC_029257.1	14255710	14256354	3
RC_3A	NC_029257.1	14255710	14256009	3
RC_3A	NC_029257.1	14255710	14256362	2
RC_3C	NC_029257.1	14255711	14256047	2
RC_3C	NC_029257.1	14255711	14256069	3
RC_2A	NC_029257.1	14255712	14256088	2
RC_2A	NC_029257.1	14255712	14256133	2
RC_3B	NC_029257.1	14255716	14255958	2
RC_3C	NC_029257.1	14255718	14256187	2
RC_2C	NC_029257.1	14255720	14256789	3
RC_3A	NC_029257.1	14255722	14256948	2
RC_2B	NC_029257.1	14255724	14256357	2
RC_2B	NC_029257.1	14255727	14256498	2
RC_2B	NC_029257.1	14255728	14256084	3
RC_2C	NC_029257.1	14255728	14256132	2
RC_3A	NC_029257.1	14255728	14257206	3
RC_3C	NC_029257.1	14255728	14256119	2
RC_3B	NC_029257.1	14255729	14256321	2
RC_3B	NC_029257.1	14255730	14256164	2
RC_3B	NC_029257.1	14255730	14257054	2
RC_3C	NC_029257.1	14255730	14256283	2
RC_2B	NC_029257.1	14255732	14257234	3
RC_3C	NC_029257.1	14255733	14256294	2
RC_2C	NC_029257.1	14255734	14256804	2
RC_3B	NC_029257.1	14255734	14256474	2
RC_3C	NC_029257.1	14255734	14256135	2
RC_3C	NC_029257.1	14255737	14256754	2
RC_2B	NC_029257.1	14255739	14256886	5
RC_3B	NC_029257.1	14255741	14256035	2
RC_3B	NC_029257.1	14255743	14256105	5
RC_3A	NC_029257.1	14255745	14256894	4
RC_2A	NC_029257.1	14255746	14256328	3
RC_3A	NC_029257.1	14255753	14257014	3
RC_3C	NC_029257.1	14255753	14256766	2
RC_3A	NC_029257.1	14255754	14256528	2
RC_3C	NC_029257.1	14255755	14256399	2
RC_1C	NC_029257.1	14255756	14256818	5
RC_3B	NC_029257.1	14255756	14256811	2
RC_3B	NC_029257.1	14255756	14257026	2
RC_3B	NC_029257.1	14255757	14256897	4
RC_3C	NC_029257.1	14255757	14257080	2
RC_1A	NC_029257.1	14255761	14256489	2
RC_3A	NC_029257.1	14255766	14256596	2
RC_3B	NC_029257.1	14255767	14257030	2
RC_2B	NC_029257.1	14255768	14256496	2
RC_3B	NC_029257.1	14255771	14256219	2
RC_3B	NC_029257.1	14255771	14256816	2
RC_2B	NC_029257.1	14255774	14257008	3
RC_2C	NC_029257.1	14255774	14256334	2
RC_3B	NC_029257.1	14255776	14256713	2
RC_1A	NC_029257.1	14255777	14256728	3
RC_3A	NC_029257.1	14255777	14257039	3
RC_3B	NC_029257.1	14255778	14256905	2
RC_3A	NC_029257.1	14255780	14256690	2
RC_3A	NC_029257.1	14255780	14256861	2
RC_3B	NC_029257.1	14255781	14256963	2
RC_3A	NC_029257.1	14255783	14256981	3
RC_3A	NC_029257.1	14255784	14256770	2
RC_3A	NC_029257.1	14255787	14256703	7
RC_2B	NC_029257.1	14255788	14256315	2
RC_3A	NC_029257.1	14255788	14256575	3
RC_2C	NC_029257.1	14255789	14256969	2
RC_2B	NC_029257.1	14255790	14256399	2
RC_2C	NC_029257.1	14255790	14256307	2
RC_3B	NC_029257.1	14255792	14256226	2
RC_3B	NC_029257.1	14255792	14256431	2
RC_3B	NC_029257.1	14255793	14256533	2
RC_2C	NC_029257.1	14255794	14256383	3
RC_2C	NC_029257.1	14255796	14256352	2
RC_3C	NC_029257.1	14255799	14256351	2
RC_2C	NC_029257.1	14255801	14256252	2
RC_3A	NC_029257.1	14255801	14256735	3
RC_3C	NC_029257.1	14255801	14256778	2
RC_3A	NC_029257.1	14255803	14256522	2
RC_3B	NC_029257.1	14255803	14256268	2
RC_3A	NC_029257.1	14255804	14256368	4
RC_2C	NC_029257.1	14255807	14256827	2
RC_3A	NC_029257.1	14255807	14256438	3
RC_3A	NC_029257.1	14255808	14257099	2
RC_3B	NC_029257.1	14255809	14256223	2
RC_2A	NC_029257.1	14255810	14256763	2
RC_3A	NC_029257.1	14255810	14256291	2
RC_3A	NC_029257.1	14255810	14256544	2
RC_3B	NC_029257.1	14255811	14256378	2
RC_2A	NC_029257.1	14255812	14256404	2
RC_3A	NC_029257.1	14255813	14256234	2
RC_2A	NC_029257.1	14255815	14256449	2
RC_3A	NC_029257.1	14255815	14256547	2
RC_3A	NC_029257.1	14255815	14256764	4
RC_3C	NC_029257.1	14255815	14256390	2
RC_3C	NC_029257.1	14255815	14256734	3
RC_2C	NC_029257.1	14255816	14256394	2
RC_3A	NC_029257.1	14255816	14256534	4
RC_3A	NC_029257.1	14255817	14256420	3
RC_3C	NC_029257.1	14255817	14256412	2
RC_2B	NC_029257.1	14255818	14256307	2
RC_2B	NC_029257.1	14255818	14256348	2
RC_2B	NC_029257.1	14255818	14256638	2
RC_3A	NC_029257.1	14255818	14256543	3
RC_3C	NC_029257.1	14255818	14256370	4
RC_2B	NC_029257.1	14255819	14256594	2
RC_3A	NC_029257.1	14255819	14256794	2
RC_2B	NC_029257.1	14255820	14256915	2
RC_3A	NC_029257.1	14255820	14256308	4
RC_3A	NC_029257.1	14255821	14256368	2
RC_3A	NC_029257.1	14255822	14256389	7
RC_2A	NC_029257.1	14255828	14256166	2
RC_3B	NC_029257.1	14255828	14256520	2
RC_3B	NC_029257.1	14255828	14256579	2
RC_2B	NC_029257.1	14255829	14256417	2
RC_2B	NC_029257.1	14255830	14256480	2
RC_3A	NC_029257.1	14255830	14256870	6
RC_3A	NC_029257.1	14255832	14256395	2
RC_2B	NC_029257.1	14255834	14256254	2
RC_3A	NC_029257.1	14255835	14256384	2
RC_3C	NC_029257.1	14255835	14256434	3
RC_3B	NC_029257.1	14255836	14256980	3
RC_3B	NC_029257.1	14255837	14256804	3
RC_3A	NC_029257.1	14255840	14256724	2
RC_3A	NC_029257.1	14255842	14256509	2
RC_3B	NC_029257.1	14255842	14256679	2
RC_2B	NC_029257.1	14255843	14256387	2
RC_3A	NC_029257.1	14255844	14257197	2
RC_3B	NC_029257.1	14255846	14256488	2
RC_2B	NC_029257.1	14255847	14256414	2
RC_2B	NC_029257.1	14255847	14256667	3
RC_3B	NC_029257.1	14255848	14256186	2
RC_3C	NC_029257.1	14255852	14257055	2
RC_1C	NC_029257.1	14255859	14256717	2
RC_3B	NC_029257.1	14255859	14256352	3
RC_3C	NC_029257.1	14255859	14256164	2
RC_3B	NC_029257.1	14255860	14256337	2
RC_3C	NC_029257.1	14255868	14256296	2
RC_3A	NC_029257.1	14255869	14256810	2
RC_2A	NC_029257.1	14255880	14256723	2
RC_1A	NC_029257.1	14255881	14256485	2
RC_3B	NC_029257.1	14255881	14257093	4
RC_2A	NC_029257.1	14255884	14256331	2
RC_2B	NC_029257.1	14255890	14256448	2
RC_3A	NC_029257.1	14255890	14256710	5
RC_2B	NC_029257.1	14255894	14256846	2
RC_3A	NC_029257.1	14255895	14256418	3
RC_2A	NC_029257.1	14255897	14256682	2
RC_3A	NC_029257.1	14255897	14256661	2
RC_2A	NC_029257.1	14255904	14256926	2
RC_3A	NC_029257.1	14255905	14256692	2
RC_2B	NC_029257.1	14255907	14256638	2
RC_3C	NC_029257.1	14255908	14256486	2
RC_3A	NC_029257.1	14255909	14256530	2
RC_2B	NC_029257.1	14255911	14256844	3
RC_3A	NC_029257.1	14255916	14256876	2
RC_2B	NC_029257.1	14255917	14256867	2
RC_3C	NC_029257.1	14255917	14256234	2
RC_2B	NC_029257.1	14255921	14256467	2
RC_3A	NC_029257.1	14255923	14256765	2
RC_3A	NC_029257.1	14255926	14256714	5
RC_3A	NC_029257.1	14255926	14256816	6
RC_3A	NC_029257.1	14255928	14256421	2
RC_3A	NC_029257.1	14255928	14256661	2
RC_3B	NC_029257.1	14255928	14256661	2
RC_2A	NC_029257.1	14255929	14257140	4
RC_3A	NC_029257.1	14255932	14256672	4
RC_3B	NC_029257.1	14255932	14256903	3
RC_1B	NC_029257.1	14255939	14256800	3
RC_3C	NC_029257.1	14255939	14256705	2
RC_2B	NC_029257.1	14255943	14256429	3
RC_2A	NC_029257.1	14255947	14256476	2
RC_3B	NC_029257.1	14255949	14256747	3
RC_3A	NC_029257.1	14255950	14256370	2
RC_2C	NC_029257.1	14255953	14256488	3
RC_3B	NC_029257.1	14255954	14257121	3
RC_3B	NC_029257.1	14255955	14256523	2
RC_3B	NC_029257.1	14255957	14256521	2
RC_1C	NC_029257.1	14255958	14256692	2
RC_1B	NC_029257.1	14255960	14256808	2
RC_2C	NC_029257.1	14255961	14257040	2
RC_2C	NC_029257.1	14255963	14256433	2
RC_3A	NC_029257.1	14255963	14256520	8
RC_2B	NC_029257.1	14255964	14256526	2
RC_2B	NC_029257.1	14255964	14256749	2
RC_2B	NC_029257.1	14255967	14256520	2
RC_2B	NC_029257.1	14255969	14256718	2
RC_3A	NC_029257.1	14255969	14256678	2
RC_3B	NC_029257.1	14255969	14256687	3
RC_3B	NC_029257.1	14255970	14257141	2
RC_3C	NC_029257.1	14255970	14256528	3
RC_3C	NC_029257.1	14255970	14256726	2
RC_2C	NC_029257.1	14255971	14256529	2
RC_3C	NC_029257.1	14255971	14257037	3
RC_2C	NC_029257.1	14255972	14256511	2
RC_3A	NC_029257.1	14255972	14256776	2
RC_3C	NC_029257.1	14255980	14256844	4
RC_3C	NC_029257.1	14255981	14256586	3
RC_1A	NC_029257.1	14255982	14256758	2
RC_3B	NC_029257.1	14255982	14257191	2
RC_3A	NC_029257.1	14255984	14257177	2
RC_3B	NC_029257.1	14255985	14256703	3
RC_3C	NC_029257.1	14255985	14256766	2
RC_1C	NC_029257.1	14255989	14256646	2
RC_2B	NC_029257.1	14255990	14256500	2
RC_3A	NC_029257.1	14255992	14257164	2
RC_2B	NC_029257.1	14255993	14256719	3
RC_2C	NC_029257.1	14255993	14256435	2
RC_3A	NC_029257.1	14255993	14257113	2
RC_3B	NC_029257.1	14255993	14256713	2
RC_3B	NC_029257.1	14255994	14256441	2
RC_3B	NC_029257.1	14255994	14256968	4
RC_2B	NC_029257.1	14255996	14256505	2
RC_2C	NC_029257.1	14255996	14256874	2
RC_1A	NC_029257.1	14255997	14257121	4
RC_3C	NC_029257.1	14255997	14257045	2
RC_2A	NC_029257.1	14255999	14256730	2
RC_3A	NC_029257.1	14255999	14256989	3
RC_3C	NC_029257.1	14256000	14257522	2
RC_2C	NC_029257.1	14256001	14257044	2
RC_2C	NC_029257.1	14256002	14256906	5
RC_3A	NC_029257.1	14256002	14256769	2
RC_3C	NC_029257.1	14256004	14256790	2
RC_3A	NC_029257.1	14256007	14256835	5
RC_3C	NC_029257.1	14256009	14257167	2
RC_1B	NC_029257.1	14256010	14256920	3
RC_2B	NC_029257.1	14256010	14256539	2
RC_3B	NC_029257.1	14256018	14256791	2
RC_3A	NC_029257.1	14256019	14256766	2
RC_3A	NC_029257.1	14256020	14256877	2
RC_3B	NC_029257.1	14256020	14256929	2
RC_1A	NC_029257.1	14256021	14256708	3
RC_2C	NC_029257.1	14256021	14257143	2
RC_2B	NC_029257.1	14256022	14256453	4
RC_2B	NC_029257.1	14256022	14256807	3
RC_3B	NC_029257.1	14256022	14256651	2
RC_2B	NC_029257.1	14256023	14256768	2
RC_2A	NC_029257.1	14256024	14256495	3
RC_2A	NC_029257.1	14256024	14256518	2
RC_2B	NC_029257.1	14256026	14256646	2
RC_2B	NC_029257.1	14256028	14256563	3
RC_3A	NC_029257.1	14256028	14256758	2
RC_3B	NC_029257.1	14256028	14257153	2
RC_3A	NC_029257.1	14256029	14256566	4
RC_3A	NC_029257.1	14256029	14256772	3
RC_1A	NC_029257.1	14256030	14256881	6
RC_3A	NC_029257.1	14256031	14256778	2
RC_3A	NC_029257.1	14256031	14257165	2
RC_3A	NC_029257.1	14256033	14256866	4
RC_3A	NC_029257.1	14256033	14257139	3
RC_3A	NC_029257.1	14256034	14256441	3
RC_3B	NC_029257.1	14256034	14256754	5
RC_3C	NC_029257.1	14256036	14256666	2
RC_2B	NC_029257.1	14256037	14256505	2
RC_2C	NC_029257.1	14256037	14256448	2
RC_3C	NC_029257.1	14256039	14256878	2
RC_1A	NC_029257.1	14256041	14257067	6
RC_2B	NC_029257.1	14256041	14256761	2
RC_3C	NC_029257.1	14256041	14257245	2
RC_1C	NC_029257.1	14256045	14256513	3
RC_3A	NC_029257.1	14256045	14256950	5
RC_1C	NC_029257.1	14256046	14256769	3
RC_3A	NC_029257.1	14256051	14256966	3
RC_1C	NC_029257.1	14256052	14256497	3
RC_2B	NC_029257.1	14256052	14256406	2
RC_2B	NC_029257.1	14256052	14256447	2
RC_2B	NC_029257.1	14256052	14256723	4
RC_2B	NC_029257.1	14256052	14256764	4
RC_2B	NC_029257.1	14256052	14256912	2
RC_3A	NC_029257.1	14256052	14256427	5
RC_3A	NC_029257.1	14256052	14256553	2
RC_3A	NC_029257.1	14256052	14256749	2
RC_3B	NC_029257.1	14256052	14257019	2
RC_3C	NC_029257.1	14256052	14257115	2
RC_2A	NC_029257.1	14256053	14256774	2
RC_2B	NC_029257.1	14256054	14256779	5
RC_3A	NC_029257.1	14256055	14257238	3
RC_2B	NC_029257.1	14256056	14256638	2
RC_3A	NC_029257.1	14256056	14256539	2
RC_2B	NC_029257.1	14256058	14256841	2
RC_3B	NC_029257.1	14256059	14257004	3
RC_2B	NC_029257.1	14256060	14256714	2
RC_3B	NC_029257.1	14256062	14256784	2
RC_3A	NC_029257.1	14256063	14256552	2
RC_3A	NC_029257.1	14256063	14256950	5
RC_1A	NC_029257.1	14256065	14256870	2
RC_2B	NC_029257.1	14256065	14256691	2
RC_3A	NC_029257.1	14256065	14256427	3
RC_3A	NC_029257.1	14256068	14257093	5
RC_2C	NC_029257.1	14256069	14256861	4
RC_3B	NC_029257.1	14256069	14256542	2
RC_3A	NC_029257.1	14256072	14256542	2
RC_3C	NC_029257.1	14256073	14256713	2
RC_3C	NC_029257.1	14256073	14256717	2
RC_3A	NC_029257.1	14256075	14256979	2
RC_2B	NC_029257.1	14256076	14256763	2
RC_2B	NC_029257.1	14256076	14257123	2
RC_3C	NC_029257.1	14256076	14256457	2
RC_2B	NC_029257.1	14256077	14257108	3
RC_2B	NC_029257.1	14256078	14256705	4
RC_2A	NC_029257.1	14256079	14257157	3
RC_2B	NC_029257.1	14256079	14256656	2
RC_2C	NC_029257.1	14256079	14256847	2
RC_3A	NC_029257.1	14256080	14256374	2
RC_3A	NC_029257.1	14256080	14256592	2
RC_3B	NC_029257.1	14256080	14256541	2
RC_2C	NC_029257.1	14256081	14256428	2
RC_3C	NC_029257.1	14256083	14256912	2
RC_2A	NC_029257.1	14256084	14257123	2
RC_2A	NC_029257.1	14256085	14256948	2
RC_3A	NC_029257.1	14256086	14256729	2
RC_3B	NC_029257.1	14256088	14256893	2
RC_3A	NC_029257.1	14256089	14256412	3
RC_2B	NC_029257.1	14256090	14256795	2
RC_3C	NC_029257.1	14256090	14257080	3
RC_3B	NC_029257.1	14256092	14256620	2
RC_3A	NC_029257.1	14256094	14256699	3
RC_3A	NC_029257.1	14256094	14257185	4
RC_3C	NC_029257.1	14256094	14256916	2
RC_3C	NC_029257.1	14256095	14256864	2
RC_2A	NC_029257.1	14256096	14256771	3
RC_3A	NC_029257.1	14256096	14256844	2
RC_1C	NC_029257.1	14256097	14256728	8
RC_2C	NC_029257.1	14256099	14256623	2
RC_3A	NC_029257.1	14256099	14256916	2
RC_3B	NC_029257.1	14256103	14256791	2
RC_2B	NC_029257.1	14256104	14257045	6
RC_3A	NC_029257.1	14256104	14256813	2
RC_1A	NC_029257.1	14256105	14256722	2
RC_2B	NC_029257.1	14256105	14256700	2
RC_3A	NC_029257.1	14256105	14256815	2
RC_3A	NC_029257.1	14256107	14256920	3
RC_3A	NC_029257.1	14256108	14256392	2
RC_3A	NC_029257.1	14256109	14256657	2
RC_2B	NC_029257.1	14256110	14256798	6
RC_3A	NC_029257.1	14256110	14256647	2
RC_3A	NC_029257.1	14256110	14256764	2
RC_3A	NC_029257.1	14256111	14256723	2
RC_3A	NC_029257.1	14256111	14256815	3
RC_3A	NC_029257.1	14256112	14256392	2
RC_2C	NC_029257.1	14256113	14256992	2
RC_3A	NC_029257.1	14256113	14256698	2
RC_3C	NC_029257.1	14256113	14257191	2
RC_1C	NC_029257.1	14256114	14256807	2
RC_3A	NC_029257.1	14256114	14256934	2
RC_2A	NC_029257.1	14256115	14256785	2
RC_3A	NC_029257.1	14256117	14257140	2
RC_3C	NC_029257.1	14256117	14256505	2
RC_2C	NC_029257.1	14256118	14257022	2
RC_3A	NC_029257.1	14256118	14256738	3
RC_3A	NC_029257.1	14256119	14256901	3
RC_3A	NC_029257.1	14256119	14256961	3
RC_3B	NC_029257.1	14256119	14256732	3
RC_3C	NC_029257.1	14256119	14256736	2
RC_3B	NC_029257.1	14256120	14256790	2
RC_2B	NC_029257.1	14256121	14256617	2
RC_2C	NC_029257.1	14256122	14256777	3
RC_2A	NC_029257.1	14256123	14257020	2
RC_2C	NC_029257.1	14256123	14256630	2
RC_2B	NC_029257.1	14256124	14256823	4
RC_2C	NC_029257.1	14256124	14256733	2
RC_2A	NC_029257.1	14256125	14256725	3
RC_2C	NC_029257.1	14256125	14256779	5
RC_3A	NC_029257.1	14256125	14256867	3
RC_3C	NC_029257.1	14256126	14256772	3
RC_2B	NC_029257.1	14256128	14256611	2
RC_3B	NC_029257.1	14256128	14256702	2
RC_3C	NC_029257.1	14256129	14256807	2
RC_3A	NC_029257.1	14256130	14256866	4
RC_3B	NC_029257.1	14256130	14257069	2
RC_2B	NC_029257.1	14256131	14256700	10
RC_2C	NC_029257.1	14256131	14257122	4
RC_3A	NC_029257.1	14256131	14256442	7
RC_3A	NC_029257.1	14256131	14256637	2
RC_3C	NC_029257.1	14256131	14257024	4
RC_3B	NC_029257.1	14256132	14257005	2
RC_3A	NC_029257.1	14256133	14256368	3
RC_2C	NC_029257.1	14256135	14257015	5
RC_3C	NC_029257.1	14256135	14256885	2
RC_3A	NC_029257.1	14256136	14256880	2
RC_2B	NC_029257.1	14256137	14257022	2
RC_3A	NC_029257.1	14256137	14257038	5
RC_1B	NC_029257.1	14256138	14256749	7
RC_2C	NC_029257.1	14256138	14257020	2
RC_1B	NC_029257.1	14256139	14256756	3
RC_2B	NC_029257.1	14256139	14256606	3
RC_3B	NC_029257.1	14256140	14256731	4
RC_3B	NC_029257.1	14256140	14256797	2
RC_2B	NC_029257.1	14256141	14256719	3
RC_2A	NC_029257.1	14256142	14257250	2
RC_3A	NC_029257.1	14256142	14256732	12
RC_3B	NC_029257.1	14256142	14256778	5
RC_3A	NC_029257.1	14256143	14256716	2
RC_3A	NC_029257.1	14256143	14256808	5
RC_3B	NC_029257.1	14256143	14256871	3
RC_3C	NC_029257.1	14256143	14256555	2
RC_3A	NC_029257.1	14256144	14256944	2
RC_2A	NC_029257.1	14256146	14256759	3
RC_2C	NC_029257.1	14256146	14257060	2
RC_3A	NC_029257.1	14256146	14257002	4
RC_3B	NC_029257.1	14256146	14256703	2
RC_3B	NC_029257.1	14256146	14256829	2
RC_3C	NC_029257.1	14256146	14257272	2
RC_2A	NC_029257.1	14256147	14256739	2
RC_3C	NC_029257.1	14256147	14257004	8
RC_1B	NC_029257.1	14256148	14256651	2
RC_2B	NC_029257.1	14256148	14256714	2
RC_3A	NC_029257.1	14256149	14256799	3
RC_2B	NC_029257.1	14256150	14256718	6
RC_3A	NC_029257.1	14256150	14256773	3
RC_3A	NC_029257.1	14256150	14256861	2
RC_3C	NC_029257.1	14256150	14256737	2
RC_1C	NC_029257.1	14256151	14256657	2
RC_2B	NC_029257.1	14256151	14256783	3
RC_2C	NC_029257.1	14256151	14256725	2
RC_3A	NC_029257.1	14256152	14256759	2
RC_1C	NC_029257.1	14256153	14256720	3
RC_2A	NC_029257.1	14256153	14257129	2
RC_3B	NC_029257.1	14256153	14256840	5
RC_3B	NC_029257.1	14256153	14256870	2
RC_3C	NC_029257.1	14256153	14256992	2
RC_3A	NC_029257.1	14256154	14256883	4
RC_3A	NC_029257.1	14256155	14256549	3
RC_3B	NC_029257.1	14256155	14256733	3
RC_2B	NC_029257.1	14256156	14256710	4
RC_2B	NC_029257.1	14256157	14256739	3
RC_1C	NC_029257.1	14256158	14256817	2
RC_2B	NC_029257.1	14256158	14256815	2
RC_2A	NC_029257.1	14256159	14256796	3
RC_2A	NC_029257.1	14256159	14257072	3
RC_3A	NC_029257.1	14256159	14256618	3
RC_3A	NC_029257.1	14256159	14256767	10
RC_3B	NC_029257.1	14256159	14256885	3
RC_2A	NC_029257.1	14256160	14256934	2
RC_2C	NC_029257.1	14256160	14256783	4
RC_3A	NC_029257.1	14256160	14256919	6
RC_3C	NC_029257.1	14256160	14256626	2
RC_2B	NC_029257.1	14256162	14256596	2
RC_2B	NC_029257.1	14256162	14256888	2
RC_2C	NC_029257.1	14256162	14256706	7
RC_2C	NC_029257.1	14256162	14256789	2
RC_3A	NC_029257.1	14256162	14256630	2
RC_3B	NC_029257.1	14256162	14257066	3
RC_3C	NC_029257.1	14256162	14256637	2
RC_3C	NC_029257.1	14256163	14256776	3
RC_2C	NC_029257.1	14256164	14256945	4
RC_2C	NC_029257.1	14256164	14257069	2
RC_3B	NC_029257.1	14256164	14256753	4
RC_2B	NC_029257.1	14256166	14257129	2
RC_3A	NC_029257.1	14256166	14256843	2
RC_3C	NC_029257.1	14256166	14257124	3
RC_3A	NC_029257.1	14256167	14256693	2
RC_2A	NC_029257.1	14256168	14256728	3
RC_2B	NC_029257.1	14256168	14256582	3
RC_3A	NC_029257.1	14256168	14256966	4
RC_3A	NC_029257.1	14256169	14257230	2
RC_3C	NC_029257.1	14256169	14257110	2
RC_2C	NC_029257.1	14256170	14256787	2
RC_3A	NC_029257.1	14256171	14257214	3
RC_2B	NC_029257.1	14256172	14257078	4
RC_3A	NC_029257.1	14256172	14256730	6
RC_3A	NC_029257.1	14256173	14257090	4
RC_3C	NC_029257.1	14256173	14256531	2
RC_3C	NC_029257.1	14256173	14256816	2
RC_3B	NC_029257.1	14256174	14256705	4
RC_3C	NC_029257.1	14256174	14256703	2
RC_2A	NC_029257.1	14256175	14256845	4
RC_2A	NC_029257.1	14256175	14256912	3
RC_2B	NC_029257.1	14256175	14256778	3
RC_3B	NC_029257.1	14256175	14256472	3
RC_3C	NC_029257.1	14256176	14256720	4
RC_3A	NC_029257.1	14256177	14257103	2
RC_3B	NC_029257.1	14256177	14256811	3
RC_3C	NC_029257.1	14256177	14257240	2
RC_2A	NC_029257.1	14256178	14256956	3
RC_2A	NC_029257.1	14256179	14256898	3
RC_2C	NC_029257.1	14256179	14256829	2
RC_2C	NC_029257.1	14256179	14257213	2
RC_2C	NC_029257.1	14256180	14256708	2
RC_3A	NC_029257.1	14256180	14257197	4
RC_2C	NC_029257.1	14256181	14256865	2
RC_3B	NC_029257.1	14256181	14257295	2
RC_2A	NC_029257.1	14256182	14256923	2
RC_3A	NC_029257.1	14256182	14256656	3
RC_3B	NC_029257.1	14256182	14256696	3
RC_2B	NC_029257.1	14256183	14256812	2
RC_3A	NC_029257.1	14256183	14256819	3
RC_3B	NC_029257.1	14256183	14256576	2
RC_3C	NC_029257.1	14256183	14257021	2
RC_1C	NC_029257.1	14256184	14256784	4
RC_3C	NC_029257.1	14256184	14256530	2
RC_2A	NC_029257.1	14256185	14256768	4
RC_2B	NC_029257.1	14256185	14256704	2
RC_3A	NC_029257.1	14256185	14256752	3
RC_3B	NC_029257.1	14256185	14257065	2
RC_2A	NC_029257.1	14256186	14256754	2
RC_2C	NC_029257.1	14256187	14256714	3
RC_3A	NC_029257.1	14256187	14256629	3
RC_3A	NC_029257.1	14256187	14256982	2
RC_3A	NC_029257.1	14256188	14256891	2
RC_3C	NC_029257.1	14256189	14256943	2
RC_3C	NC_029257.1	14256190	14256703	2
RC_2B	NC_029257.1	14256191	14256721	2
RC_2C	NC_029257.1	14256191	14256951	2
RC_3A	NC_029257.1	14256191	14256780	6
RC_1C	NC_029257.1	14256193	14256826	3
RC_3A	NC_029257.1	14256193	14256700	2
RC_3A	NC_029257.1	14256193	14256901	2
RC_2B	NC_029257.1	14256194	14256637	3
RC_2B	NC_029257.1	14256194	14256918	2
RC_3A	NC_029257.1	14256194	14256918	6
RC_3B	NC_029257.1	14256194	14256984	2
RC_2A	NC_029257.1	14256195	14256698	2
RC_3A	NC_029257.1	14256195	14256713	2
RC_3B	NC_029257.1	14256195	14257051	2
RC_2A	NC_029257.1	14256196	14256704	2
RC_3A	NC_029257.1	14256196	14256826	4
RC_3A	NC_029257.1	14256196	14257172	4
RC_3C	NC_029257.1	14256196	14256558	2
RC_3C	NC_029257.1	14256196	14256944	3
RC_2C	NC_029257.1	14256197	14256940	2
RC_3B	NC_029257.1	14256197	14256705	3
RC_2B	NC_029257.1	14256198	14256653	4
RC_2A	NC_029257.1	14256199	14256723	4
RC_3A	NC_029257.1	14256199	14256623	3
RC_3A	NC_029257.1	14256199	14256763	2
RC_3B	NC_029257.1	14256199	14257246	6
RC_2A	NC_029257.1	14256200	14256924	2
RC_2B	NC_029257.1	14256200	14256717	2
RC_3A	NC_029257.1	14256200	14256763	2
RC_3C	NC_029257.1	14256200	14257044	2
RC_3A	NC_029257.1	14256201	14256826	2
RC_3B	NC_029257.1	14256201	14256956	2
RC_3C	NC_029257.1	14256201	14256760	5
RC_3A	NC_029257.1	14256202	14256564	3
RC_2C	NC_029257.1	14256203	14256868	3
RC_2C	NC_029257.1	14256203	14256946	2
RC_3C	NC_029257.1	14256203	14256899	2
RC_3C	NC_029257.1	14256203	14256929	3
RC_1B	NC_029257.1	14256204	14256714	7
RC_2A	NC_029257.1	14256204	14256731	2
RC_2C	NC_029257.1	14256204	14256926	2
RC_3C	NC_029257.1	14256204	14256939	6
RC_1C	NC_029257.1	14256205	14257096	3
RC_2B	NC_029257.1	14256205	14256967	7
RC_3A	NC_029257.1	14256205	14256722	4
RC_2B	NC_029257.1	14256206	14256778	2
RC_3A	NC_029257.1	14256206	14257100	2
RC_3B	NC_029257.1	14256206	14256654	2
RC_3C	NC_029257.1	14256206	14257060	2
RC_1B	NC_029257.1	14256207	14256624	5
RC_3B	NC_029257.1	14256207	14256710	3
RC_2A	NC_029257.1	14256208	14256678	2
RC_2C	NC_029257.1	14256208	14256941	2
RC_3A	NC_029257.1	14256208	14256799	3
RC_3A	NC_029257.1	14256208	14256900	2
RC_3A	NC_029257.1	14256208	14256956	2
RC_3B	NC_029257.1	14256208	14256799	4
RC_3C	NC_029257.1	14256208	14256617	3
RC_3C	NC_029257.1	14256208	14256784	3
RC_2B	NC_029257.1	14256209	14256900	3
RC_2B	NC_029257.1	14256209	14256951	3
RC_2C	NC_029257.1	14256209	14256695	3
RC_3B	NC_029257.1	14256209	14257191	2
RC_3C	NC_029257.1	14256209	14256622	2
RC_3A	NC_029257.1	14256210	14256671	2
RC_2B	NC_029257.1	14256211	14256758	5
RC_3A	NC_029257.1	14256213	14256868	4
RC_3A	NC_029257.1	14256213	14256912	2
RC_2C	NC_029257.1	14256214	14256658	2
RC_2C	NC_029257.1	14256214	14257259	3
RC_3A	NC_029257.1	14256214	14256627	2
RC_2A	NC_029257.1	14256215	14256609	2
RC_2A	NC_029257.1	14256215	14257263	2
RC_2B	NC_029257.1	14256215	14256913	4
RC_3A	NC_029257.1	14256215	14256903	3
RC_3C	NC_029257.1	14256215	14257078	3
RC_2A	NC_029257.1	14256216	14257129	5
RC_2B	NC_029257.1	14256216	14256588	2
RC_2B	NC_029257.1	14256216	14256943	4
RC_3A	NC_029257.1	14256216	14256947	4
RC_3C	NC_029257.1	14256216	14256615	5
RC_3A	NC_029257.1	14256217	14257076	7
RC_3B	NC_029257.1	14256218	14257162	2
RC_2B	NC_029257.1	14256219	14256788	4
RC_2A	NC_029257.1	14256220	14256977	2
RC_3A	NC_029257.1	14256220	14256726	2
RC_3A	NC_029257.1	14256221	14256617	2
RC_1A	NC_029257.1	14256222	14256709	2
RC_2A	NC_029257.1	14256222	14256799	3
RC_2C	NC_029257.1	14256222	14256772	2
RC_2C	NC_029257.1	14256222	14256916	2
RC_3A	NC_029257.1	14256222	14256861	4
RC_3B	NC_029257.1	14256222	14256671	2
RC_3C	NC_029257.1	14256222	14256958	3
RC_1C	NC_029257.1	14256224	14256761	3
RC_2B	NC_029257.1	14256224	14256886	3
RC_3B	NC_029257.1	14256224	14256829	2
RC_3C	NC_029257.1	14256225	14256899	2
RC_2A	NC_029257.1	14256227	14256820	2
RC_2C	NC_029257.1	14256227	14256720	4
RC_3A	NC_029257.1	14256227	14256733	3
RC_3A	NC_029257.1	14256227	14256973	3
RC_3A	NC_029257.1	14256227	14257293	4
RC_2B	NC_029257.1	14256228	14257061	5
RC_3A	NC_029257.1	14256228	14256727	4
RC_2A	NC_029257.1	14256230	14256613	3
RC_2A	NC_029257.1	14256230	14257126	2
RC_2B	NC_029257.1	14256230	14256656	4
RC_3B	NC_029257.1	14256230	14256752	4
RC_2A	NC_029257.1	14256231	14256756	2
RC_3B	NC_029257.1	14256231	14257206	2
RC_3B	NC_029257.1	14256232	14256882	2
RC_3A	NC_029257.1	14256233	14256877	3
RC_2A	NC_029257.1	14256234	14257189	4
RC_2B	NC_029257.1	14256234	14256829	3
RC_3B	NC_029257.1	14256234	14256825	2
RC_3C	NC_029257.1	14256234	14256757	3
RC_1A	NC_029257.1	14256235	14256638	3
RC_2B	NC_029257.1	14256235	14256736	3
RC_2B	NC_029257.1	14256235	14257102	5
RC_3C	NC_029257.1	14256235	14256624	2
RC_2A	NC_029257.1	14256236	14256730	4
RC_2B	NC_029257.1	14256236	14257098	2
RC_3B	NC_029257.1	14256237	14256893	2
RC_3C	NC_029257.1	14256237	14256730	2
RC_2B	NC_029257.1	14256238	14257039	2
RC_3C	NC_029257.1	14256239	14256584	4
RC_2C	NC_029257.1	14256240	14256926	2
RC_3A	NC_029257.1	14256240	14256905	4
RC_3A	NC_029257.1	14256240	14257291	2
RC_3C	NC_029257.1	14256240	14256884	2
RC_1A	NC_029257.1	14256242	14257068	12
RC_2B	NC_029257.1	14256242	14256876	5
RC_2C	NC_029257.1	14256242	14256607	4
RC_2A	NC_029257.1	14256243	14256793	2
RC_2C	NC_029257.1	14256243	14256611	2
RC_3A	NC_029257.1	14256244	14256627	2
RC_3B	NC_029257.1	14256244	14256786	2
RC_1B	NC_029257.1	14256245	14256989	2
RC_2C	NC_029257.1	14256245	14256691	3
RC_3C	NC_029257.1	14256245	14256633	2
RC_3C	NC_029257.1	14256245	14256887	2
RC_3C	NC_029257.1	14256245	14256896	4
RC_2B	NC_029257.1	14256246	14256777	3
RC_2B	NC_029257.1	14256246	14256853	2
RC_2B	NC_029257.1	14256246	14257020	2
RC_2B	NC_029257.1	14256247	14256696	2
RC_2B	NC_029257.1	14256247	14256982	2
RC_3C	NC_029257.1	14256247	14256912	2
RC_1A	NC_029257.1	14256248	14256909	7
RC_1A	NC_029257.1	14256249	14257253	3
RC_2A	NC_029257.1	14256249	14256626	2
RC_3A	NC_029257.1	14256249	14256841	2
RC_3A	NC_029257.1	14256249	14256857	2
RC_3C	NC_029257.1	14256249	14256976	2
RC_2A	NC_029257.1	14256251	14257022	4
RC_2B	NC_029257.1	14256251	14256923	2
RC_2C	NC_029257.1	14256251	14256752	4
RC_3C	NC_029257.1	14256251	14256541	2
RC_2A	NC_029257.1	14256252	14257056	2
RC_2B	NC_029257.1	14256252	14256623	2
RC_3C	NC_029257.1	14256252	14256636	2
RC_1C	NC_029257.1	14256253	14256895	3
RC_2B	NC_029257.1	14256253	14256730	4
RC_2C	NC_029257.1	14256253	14256945	2
RC_3A	NC_029257.1	14256253	14256610	7
RC_3A	NC_029257.1	14256253	14256611	6
RC_3B	NC_029257.1	14256253	14256757	4
RC_3C	NC_029257.1	14256253	14256723	2
RC_3A	NC_029257.1	14256258	14256755	4
RC_1B	NC_029257.1	14256259	14256680	2
RC_1B	NC_029257.1	14256259	14256836	2
RC_2A	NC_029257.1	14256259	14256768	3
RC_2A	NC_029257.1	14256259	14256776	3
RC_2A	NC_029257.1	14256259	14256877	3
RC_2B	NC_029257.1	14256259	14256632	2
RC_2B	NC_029257.1	14256259	14256770	4
RC_2B	NC_029257.1	14256259	14257112	3
RC_2C	NC_029257.1	14256259	14256882	5
RC_3A	NC_029257.1	14256259	14256842	3
RC_3A	NC_029257.1	14256259	14257104	2
RC_3A	NC_029257.1	14256259	14257116	3
RC_3A	NC_029257.1	14256259	14257256	2
RC_3B	NC_029257.1	14256259	14256721	2
RC_3B	NC_029257.1	14256259	14256734	4
RC_3B	NC_029257.1	14256259	14256806	4
RC_3B	NC_029257.1	14256259	14256870	5
RC_3C	NC_029257.1	14256259	14256610	3
RC_3C	NC_029257.1	14256259	14256734	2
RC_3C	NC_029257.1	14256259	14256771	2
RC_2B	NC_029257.1	14256260	14256599	2
RC_3A	NC_029257.1	14256260	14256841	2
RC_2C	NC_029257.1	14256261	14256584	2
RC_3A	NC_029257.1	14256261	14256767	3
RC_3B	NC_029257.1	14256261	14256632	5
RC_3C	NC_029257.1	14256261	14256606	2
RC_3C	NC_029257.1	14256261	14256883	2
RC_2C	NC_029257.1	14256262	14256617	2
RC_2C	NC_029257.1	14256262	14257257	2
RC_3A	NC_029257.1	14256262	14256784	3
RC_3B	NC_029257.1	14256263	14256897	2
RC_2A	NC_029257.1	14256264	14256607	4
RC_3A	NC_029257.1	14256264	14256668	4
RC_3C	NC_029257.1	14256264	14256580	2
RC_3B	NC_029257.1	14256265	14256639	2
RC_3B	NC_029257.1	14256265	14256739	2
RC_3C	NC_029257.1	14256265	14256925	2
RC_1A	NC_029257.1	14256266	14256792	3
RC_3A	NC_029257.1	14256266	14256889	4
RC_3A	NC_029257.1	14256266	14256929	2
RC_3C	NC_029257.1	14256266	14256852	3
RC_2B	NC_029257.1	14256267	14256630	2
RC_2B	NC_029257.1	14256267	14256631	8
RC_2B	NC_029257.1	14256269	14257293	2
RC_2C	NC_029257.1	14256269	14256984	2
RC_2B	NC_029257.1	14256270	14257157	4
RC_3A	NC_029257.1	14256271	14256921	4
RC_2B	NC_029257.1	14256272	14256829	2
RC_3A	NC_029257.1	14256272	14256622	2
RC_3A	NC_029257.1	14256272	14256763	2
RC_3C	NC_029257.1	14256272	14257048	2
RC_2A	NC_029257.1	14256273	14256952	2
RC_2B	NC_029257.1	14256275	14256898	2
RC_2B	NC_029257.1	14256275	14257096	3
RC_3C	NC_029257.1	14256275	14256763	3
RC_3C	NC_029257.1	14256275	14256837	2
RC_3A	NC_029257.1	14256276	14256755	3
RC_3B	NC_029257.1	14256276	14256705	2
RC_2A	NC_029257.1	14256277	14257084	4
RC_3A	NC_029257.1	14256277	14256751	2
RC_1B	NC_029257.1	14256278	14256785	11
RC_2A	NC_029257.1	14256278	14256872	2
RC_2B	NC_029257.1	14256278	14256661	6
RC_2B	NC_029257.1	14256278	14256976	9
RC_3A	NC_029257.1	14256278	14256645	3
RC_3C	NC_029257.1	14256278	14256731	2
RC_2B	NC_029257.1	14256279	14256711	11
RC_2C	NC_029257.1	14256279	14256819	3
RC_2C	NC_029257.1	14256279	14257297	2
RC_3B	NC_029257.1	14256279	14256902	2
RC_3C	NC_029257.1	14256279	14256565	2
RC_2B	NC_029257.1	14256280	14256855	2
RC_3A	NC_029257.1	14256280	14256615	2
RC_2A	NC_029257.1	14256281	14256846	4
RC_2C	NC_029257.1	14256281	14256990	3
RC_2C	NC_029257.1	14256281	14257136	2
RC_3A	NC_029257.1	14256281	14256858	2
RC_3C	NC_029257.1	14256281	14256605	2
RC_3C	NC_029257.1	14256281	14256746	3
RC_3A	NC_029257.1	14256282	14256724	3
RC_3A	NC_029257.1	14256282	14256816	2
RC_3B	NC_029257.1	14256282	14256631	3
RC_3C	NC_029257.1	14256282	14256771	3
RC_1C	NC_029257.1	14256283	14256762	2
RC_2A	NC_029257.1	14256283	14256758	2
RC_3B	NC_029257.1	14256283	14256920	3
RC_3A	NC_029257.1	14256284	14256687	2
RC_2B	NC_029257.1	14256285	14256659	2
RC_2C	NC_029257.1	14256285	14256731	2
RC_3A	NC_029257.1	14256285	14256849	2
RC_3C	NC_029257.1	14256285	14256979	2
RC_2B	NC_029257.1	14256286	14256632	4
RC_2B	NC_029257.1	14256286	14256955	2
RC_2A	NC_029257.1	14256287	14256761	4
RC_2C	NC_029257.1	14256287	14256995	4
RC_3C	NC_029257.1	14256287	14257205	3
RC_3C	NC_029257.1	14256288	14256815	3
RC_2B	NC_029257.1	14256289	14256905	2
RC_3B	NC_029257.1	14256289	14256903	3
RC_3C	NC_029257.1	14256290	14256862	3
RC_1A	NC_029257.1	14256291	14256838	5
RC_2A	NC_029257.1	14256291	14257014	2
RC_2B	NC_029257.1	14256292	14256955	2
RC_2C	NC_029257.1	14256292	14257006	2
RC_3A	NC_029257.1	14256292	14256879	6
RC_3B	NC_029257.1	14256292	14256871	2
RC_1C	NC_029257.1	14256293	14256715	10
RC_3A	NC_029257.1	14256293	14256823	4
RC_3C	NC_029257.1	14256293	14256864	2
RC_1B	NC_029257.1	14256294	14257105	6
RC_2B	NC_029257.1	14256294	14256777	3
RC_3A	NC_029257.1	14256294	14256615	2
RC_3A	NC_029257.1	14256294	14256815	4
RC_3A	NC_029257.1	14256294	14257087	2
RC_2B	NC_029257.1	14256295	14256721	5
RC_2B	NC_029257.1	14256295	14256762	3
RC_2C	NC_029257.1	14256295	14256713	5
RC_2C	NC_029257.1	14256295	14256978	2
RC_3A	NC_029257.1	14256295	14256843	3
RC_3A	NC_029257.1	14256295	14257278	2
RC_3B	NC_029257.1	14256295	14256858	4
RC_3B	NC_029257.1	14256295	14256887	4
RC_1B	NC_029257.1	14256296	14256836	6
RC_2B	NC_029257.1	14256296	14256903	2
RC_3A	NC_029257.1	14256296	14256820	2
RC_2A	NC_029257.1	14256297	14257165	2
RC_2C	NC_029257.1	14256297	14256572	4
RC_3A	NC_029257.1	14256297	14256800	4
RC_3B	NC_029257.1	14256297	14256786	5
RC_3C	NC_029257.1	14256297	14256723	6
RC_2A	NC_029257.1	14256298	14256965	2
RC_2C	NC_029257.1	14256298	14256741	4
RC_3A	NC_029257.1	14256298	14256909	3
RC_3C	NC_029257.1	14256298	14256744	2
RC_2B	NC_029257.1	14256299	14256902	2
RC_3B	NC_029257.1	14256299	14256714	2
RC_3C	NC_029257.1	14256299	14256987	2
RC_2B	NC_029257.1	14256300	14256726	5
RC_2C	NC_029257.1	14256300	14256719	4
RC_3A	NC_029257.1	14256300	14257164	4
RC_3B	NC_029257.1	14256300	14256714	2
RC_3B	NC_029257.1	14256300	14256715	5
RC_3A	NC_029257.1	14256301	14256702	13
RC_3C	NC_029257.1	14256301	14256750	2
RC_2A	NC_029257.1	14256302	14256728	3
RC_2A	NC_029257.1	14256302	14256767	5
RC_2B	NC_029257.1	14256302	14256829	2
RC_2B	NC_029257.1	14256302	14256844	7
RC_2B	NC_029257.1	14256302	14256866	5
RC_2C	NC_029257.1	14256302	14256976	3
RC_3A	NC_029257.1	14256302	14256688	2
RC_3A	NC_029257.1	14256302	14256822	4
RC_3C	NC_029257.1	14256302	14257182	3
RC_3C	NC_029257.1	14256302	14257184	2
RC_2C	NC_029257.1	14256303	14256806	2
RC_3B	NC_029257.1	14256303	14256783	2
RC_3C	NC_029257.1	14256303	14256816	13
RC_3A	NC_029257.1	14256304	14257027	2
RC_3C	NC_029257.1	14256304	14256951	3
RC_2A	NC_029257.1	14256305	14256835	2
RC_3B	NC_029257.1	14256305	14256710	3
RC_3C	NC_029257.1	14256305	14256777	4
RC_3C	NC_029257.1	14256306	14256829	2
RC_3C	NC_029257.1	14256307	14256769	2
RC_3C	NC_029257.1	14256307	14256846	2
RC_3C	NC_029257.1	14256307	14256853	4
RC_3A	NC_029257.1	14256308	14257084	2
RC_1C	NC_029257.1	14256309	14256824	2
RC_2B	NC_029257.1	14256309	14256757	3
RC_2B	NC_029257.1	14256309	14256878	6
RC_3A	NC_029257.1	14256309	14256778	2
RC_2A	NC_029257.1	14256310	14256822	3
RC_2C	NC_029257.1	14256310	14256769	2
RC_3A	NC_029257.1	14256310	14257141	3
RC_1A	NC_029257.1	14256311	14256823	5
RC_2B	NC_029257.1	14256311	14256850	3
RC_2B	NC_029257.1	14256311	14256971	2
RC_3A	NC_029257.1	14256311	14256858	2
RC_3B	NC_029257.1	14256311	14256699	3
RC_3B	NC_029257.1	14256311	14256829	3
RC_3C	NC_029257.1	14256311	14256932	2
RC_2C	NC_029257.1	14256312	14256708	2
RC_2C	NC_029257.1	14256312	14256882	2
RC_3A	NC_029257.1	14256312	14257034	3
RC_3A	NC_029257.1	14256312	14257048	3
RC_2A	NC_029257.1	14256313	14256765	2
RC_2A	NC_029257.1	14256313	14256787	2
RC_2B	NC_029257.1	14256313	14256814	3
RC_2B	NC_029257.1	14256313	14256881	4
RC_3A	NC_029257.1	14256313	14256727	2
RC_3B	NC_029257.1	14256313	14256779	7
RC_3A	NC_029257.1	14256314	14256790	2
RC_2A	NC_029257.1	14256315	14256791	5
RC_2A	NC_029257.1	14256315	14257076	2
RC_2B	NC_029257.1	14256315	14256808	12
RC_3B	NC_029257.1	14256315	14256720	2
RC_3B	NC_029257.1	14256315	14256776	3
RC_3B	NC_029257.1	14256315	14256867	2
RC_3B	NC_029257.1	14256315	14257264	2
RC_2A	NC_029257.1	14256316	14256811	2
RC_2B	NC_029257.1	14256316	14256656	3
RC_2B	NC_029257.1	14256316	14256700	2
RC_2B	NC_029257.1	14256316	14256845	4
RC_2B	NC_029257.1	14256316	14257100	7
RC_3A	NC_029257.1	14256316	14256722	3
RC_2A	NC_029257.1	14256317	14256792	3
RC_2A	NC_029257.1	14256317	14256804	5
RC_3A	NC_029257.1	14256317	14256856	6
RC_3B	NC_029257.1	14256318	14256808	2
RC_3C	NC_029257.1	14256318	14256721	2
RC_3C	NC_029257.1	14256318	14256815	2
RC_2C	NC_029257.1	14256319	14256843	3
RC_2B	NC_029257.1	14256320	14256789	3
RC_2C	NC_029257.1	14256320	14256733	2
RC_3A	NC_029257.1	14256320	14256790	2
RC_2A	NC_029257.1	14256321	14256840	3
RC_2B	NC_029257.1	14256321	14257125	3
RC_2B	NC_029257.1	14256322	14256822	3
RC_3A	NC_029257.1	14256322	14257294	2
RC_3C	NC_029257.1	14256322	14257058	2
RC_3C	NC_029257.1	14256322	14257151	4
RC_2B	NC_029257.1	14256323	14256701	7
RC_3A	NC_029257.1	14256323	14256815	3
RC_3C	NC_029257.1	14256323	14256802	2
RC_3C	NC_029257.1	14256323	14256859	2
RC_3C	NC_029257.1	14256323	14256957	2
RC_3A	NC_029257.1	14256324	14256871	2
RC_3C	NC_029257.1	14256324	14256794	2
RC_3C	NC_029257.1	14256324	14257120	2
RC_3A	NC_029257.1	14256325	14256817	2
RC_1A	NC_029257.1	14256326	14257288	2
RC_2B	NC_029257.1	14256326	14256711	3
RC_2C	NC_029257.1	14256326	14256713	2
RC_3A	NC_029257.1	14256326	14256707	3
RC_3A	NC_029257.1	14256327	14256863	5
RC_3B	NC_029257.1	14256327	14257104	2
RC_2A	NC_029257.1	14256329	14256702	2
RC_2A	NC_029257.1	14256329	14256791	2
RC_2A	NC_029257.1	14256330	14256820	2
RC_3B	NC_029257.1	14256330	14256769	2
RC_3B	NC_029257.1	14256330	14256777	2
RC_3B	NC_029257.1	14256330	14256787	3
RC_3B	NC_029257.1	14256330	14257028	2
RC_3C	NC_029257.1	14256330	14256783	3
RC_3C	NC_029257.1	14256330	14256801	3
RC_3C	NC_029257.1	14256330	14256807	3
RC_2C	NC_029257.1	14256331	14256858	2
RC_3A	NC_029257.1	14256331	14256803	3
RC_3A	NC_029257.1	14256331	14256851	5
RC_2A	NC_029257.1	14256332	14256790	3
RC_2C	NC_029257.1	14256332	14256840	2
RC_2C	NC_029257.1	14256332	14257185	3
RC_3A	NC_029257.1	14256332	14256768	3
RC_3B	NC_029257.1	14256332	14256901	3
RC_2A	NC_029257.1	14256333	14256767	3
RC_2A	NC_029257.1	14256333	14256776	3
RC_2B	NC_029257.1	14256333	14256669	2
RC_3A	NC_029257.1	14256333	14256831	4
RC_3B	NC_029257.1	14256333	14257024	2
RC_3C	NC_029257.1	14256333	14256806	5
RC_1A	NC_029257.1	14256334	14256896	2
RC_2A	NC_029257.1	14256334	14257120	2
RC_2A	NC_029257.1	14256334	14257184	3
RC_3C	NC_029257.1	14256334	14256907	3
RC_2B	NC_029257.1	14256335	14257031	2
RC_3B	NC_029257.1	14256335	14256845	2
RC_3C	NC_029257.1	14256335	14256717	2
RC_3C	NC_029257.1	14256335	14256766	2
RC_3A	NC_029257.1	14256336	14256755	2
RC_3C	NC_029257.1	14256336	14256712	2
RC_3C	NC_029257.1	14256336	14257008	2
RC_2A	NC_029257.1	14256337	14256952	2
RC_2B	NC_029257.1	14256337	14256806	2
RC_3B	NC_029257.1	14256337	14256725	2
RC_3C	NC_029257.1	14256337	14256852	2
RC_3C	NC_029257.1	14256337	14257029	3
RC_2A	NC_029257.1	14256338	14256797	3
RC_2A	NC_029257.1	14256339	14256829	2
RC_2B	NC_029257.1	14256339	14257031	2
RC_2C	NC_029257.1	14256339	14256817	2
RC_2B	NC_029257.1	14256340	14256767	2
RC_2B	NC_029257.1	14256340	14257006	3
RC_3A	NC_029257.1	14256340	14257071	2
RC_3B	NC_029257.1	14256340	14256798	2
RC_3C	NC_029257.1	14256340	14256820	2
RC_3C	NC_029257.1	14256340	14256824	2
RC_3C	NC_029257.1	14256340	14256870	2
RC_2A	NC_029257.1	14256341	14256689	2
RC_3B	NC_029257.1	14256341	14256795	4
RC_3A	NC_029257.1	14256343	14256869	7
RC_2B	NC_029257.1	14256344	14257115	2
RC_3A	NC_029257.1	14256344	14256648	2
RC_3A	NC_029257.1	14256344	14256845	3
RC_3A	NC_029257.1	14256344	14257014	2
RC_3B	NC_029257.1	14256344	14257048	2
RC_2B	NC_029257.1	14256345	14256792	5
RC_2C	NC_029257.1	14256346	14256813	4
RC_1A	NC_029257.1	14256347	14257137	3
RC_2B	NC_029257.1	14256347	14257105	3
RC_3A	NC_029257.1	14256347	14257153	3
RC_3C	NC_029257.1	14256347	14256711	2
RC_2B	NC_029257.1	14256348	14256859	2
RC_2C	NC_029257.1	14256348	14256863	2
RC_2A	NC_029257.1	14256349	14256838	2
RC_2C	NC_029257.1	14256349	14257095	4
RC_3A	NC_029257.1	14256349	14256902	2
RC_3C	NC_029257.1	14256349	14257076	2
RC_1B	NC_029257.1	14256351	14256810	8
RC_2C	NC_029257.1	14256351	14256722	3
RC_3A	NC_029257.1	14256351	14256767	3
RC_3A	NC_029257.1	14256351	14256806	2
RC_3A	NC_029257.1	14256351	14257095	2
RC_3B	NC_029257.1	14256351	14256717	2
RC_3C	NC_029257.1	14256351	14256837	4
RC_2B	NC_029257.1	14256352	14257123	3
RC_2A	NC_029257.1	14256354	14257063	2
RC_2B	NC_029257.1	14256354	14257041	2
RC_3A	NC_029257.1	14256354	14256703	4
RC_2B	NC_029257.1	14256355	14256785	5
RC_2B	NC_029257.1	14256355	14257008	2
RC_3B	NC_029257.1	14256355	14256754	2
RC_3B	NC_029257.1	14256355	14256795	2
RC_2A	NC_029257.1	14256356	14256969	2
RC_2B	NC_029257.1	14256356	14256780	3
RC_3A	NC_029257.1	14256356	14256712	4
RC_3B	NC_029257.1	14256356	14256829	4
RC_3C	NC_029257.1	14256356	14257238	2
RC_1B	NC_029257.1	14256357	14256782	2
RC_1B	NC_029257.1	14256357	14257037	2
RC_2A	NC_029257.1	14256357	14256779	3
RC_2A	NC_029257.1	14256357	14256784	2
RC_2A	NC_029257.1	14256357	14257145	2
RC_2B	NC_029257.1	14256357	14256755	4
RC_2B	NC_029257.1	14256357	14257118	4
RC_3A	NC_029257.1	14256357	14257074	3
RC_3B	NC_029257.1	14256357	14256744	3
RC_2B	NC_029257.1	14256358	14256903	3
RC_2A	NC_029257.1	14256359	14256701	2
RC_3B	NC_029257.1	14256359	14256858	3
RC_3C	NC_029257.1	14256359	14256818	8
RC_3C	NC_029257.1	14256359	14257070	3
RC_3A	NC_029257.1	14256360	14256766	2
RC_3B	NC_029257.1	14256360	14256694	2
RC_3C	NC_029257.1	14256360	14256957	2
RC_2B	NC_029257.1	14256361	14256842	4
RC_3A	NC_029257.1	14256361	14256639	2
RC_3C	NC_029257.1	14256361	14256774	2
RC_3B	NC_029257.1	14256362	14256699	2
RC_3C	NC_029257.1	14256362	14256770	3
RC_2A	NC_029257.1	14256363	14256757	3
RC_2B	NC_029257.1	14256363	14256767	2
RC_3B	NC_029257.1	14256363	14256842	2
RC_3C	NC_029257.1	14256363	14257083	3
RC_2A	NC_029257.1	14256364	14256829	2
RC_3A	NC_029257.1	14256364	14256740	2
RC_3B	NC_029257.1	14256364	14256884	4
RC_3C	NC_029257.1	14256364	14256784	4
RC_3C	NC_029257.1	14256365	14256713	3
RC_3C	NC_029257.1	14256365	14256805	2
RC_1B	NC_029257.1	14256366	14256786	4
RC_2A	NC_029257.1	14256366	14256782	2
RC_2B	NC_029257.1	14256366	14256870	2
RC_3A	NC_029257.1	14256366	14256879	2
RC_3B	NC_029257.1	14256366	14257030	2
RC_3C	NC_029257.1	14256366	14256748	4
RC_2A	NC_029257.1	14256367	14257043	2
RC_2C	NC_029257.1	14256367	14256779	2
RC_2C	NC_029257.1	14256367	14256935	2
RC_2C	NC_029257.1	14256367	14257110	2
RC_3A	NC_029257.1	14256367	14256850	2
RC_3C	NC_029257.1	14256367	14256699	2
RC_3C	NC_029257.1	14256367	14256759	2
RC_2C	NC_029257.1	14256368	14257065	2
RC_3A	NC_029257.1	14256368	14256782	2
RC_3B	NC_029257.1	14256368	14257159	3
RC_3C	NC_029257.1	14256368	14256718	3
RC_3C	NC_029257.1	14256368	14256737	4
RC_3C	NC_029257.1	14256368	14257024	3
RC_2B	NC_029257.1	14256369	14257256	2
RC_3B	NC_029257.1	14256369	14256756	2
RC_3B	NC_029257.1	14256369	14256780	3
RC_3C	NC_029257.1	14256369	14256716	2
RC_3C	NC_029257.1	14256369	14256758	5
RC_2B	NC_029257.1	14256370	14256775	7
RC_2B	NC_029257.1	14256370	14257017	10
RC_2B	NC_029257.1	14256370	14257116	2
RC_2B	NC_029257.1	14256370	14257246	4
RC_3C	NC_029257.1	14256370	14257083	2
RC_2A	NC_029257.1	14256371	14256777	2
RC_2A	NC_029257.1	14256371	14257260	2
RC_2C	NC_029257.1	14256371	14257110	2
RC_3C	NC_029257.1	14256371	14256725	3
RC_2C	NC_029257.1	14256372	14257098	3
RC_3C	NC_029257.1	14256372	14257156	3
RC_3C	NC_029257.1	14256372	14257179	3
RC_2B	NC_029257.1	14256373	14256724	2
RC_3C	NC_029257.1	14256373	14257055	2
RC_2C	NC_029257.1	14256374	14256750	2
RC_2A	NC_029257.1	14256375	14256810	2
RC_2A	NC_029257.1	14256376	14257153	2
RC_2C	NC_029257.1	14256376	14256908	3
RC_3B	NC_029257.1	14256376	14257055	2
RC_2B	NC_029257.1	14256377	14257132	2
RC_3A	NC_029257.1	14256377	14256812	2
RC_3C	NC_029257.1	14256377	14257191	2
RC_2A	NC_029257.1	14256378	14257022	3
RC_2B	NC_029257.1	14256378	14256775	3
RC_3A	NC_029257.1	14256378	14257091	2
RC_1B	NC_029257.1	14256379	14256766	2
RC_2C	NC_029257.1	14256379	14257137	4
RC_3A	NC_029257.1	14256379	14256880	2
RC_3A	NC_029257.1	14256379	14257016	2
RC_3B	NC_029257.1	14256379	14257153	2
RC_3C	NC_029257.1	14256379	14256704	3
RC_3C	NC_029257.1	14256379	14256748	4
RC_3C	NC_029257.1	14256379	14256812	2
RC_2A	NC_029257.1	14256380	14256864	2
RC_2B	NC_029257.1	14256380	14256715	4
RC_2B	NC_029257.1	14256380	14256744	2
RC_3C	NC_029257.1	14256380	14256764	2
RC_2C	NC_029257.1	14256381	14256878	2
RC_3B	NC_029257.1	14256381	14256772	4
RC_3C	NC_029257.1	14256381	14256690	2
RC_2B	NC_029257.1	14256383	14256771	2
RC_2B	NC_029257.1	14256383	14257158	2
RC_3A	NC_029257.1	14256383	14257115	2
RC_3B	NC_029257.1	14256383	14256996	3
RC_3C	NC_029257.1	14256383	14256748	4
RC_1A	NC_029257.1	14256384	14256727	4
RC_3C	NC_029257.1	14256384	14256719	7
RC_3C	NC_029257.1	14256384	14256791	3
RC_3C	NC_029257.1	14256384	14256810	2
RC_1A	NC_029257.1	14256385	14256824	2
RC_2A	NC_029257.1	14256386	14257018	3
RC_2B	NC_029257.1	14256386	14256816	3
RC_2C	NC_029257.1	14256386	14257066	3
RC_2B	NC_029257.1	14256387	14256733	2
RC_2B	NC_029257.1	14256387	14256789	3
RC_3C	NC_029257.1	14256387	14256705	3
RC_3C	NC_029257.1	14256387	14256809	2
RC_2B	NC_029257.1	14256388	14256728	7
RC_3B	NC_029257.1	14256388	14257199	3
RC_3C	NC_029257.1	14256388	14256777	2
RC_2A	NC_029257.1	14256389	14256726	3
RC_2B	NC_029257.1	14256389	14257251	4
RC_3A	NC_029257.1	14256389	14256835	3
RC_3A	NC_029257.1	14256389	14257161	3
RC_3C	NC_029257.1	14256389	14256768	2
RC_2B	NC_029257.1	14256390	14256850	2
RC_3C	NC_029257.1	14256390	14256864	3
RC_3C	NC_029257.1	14256390	14257175	5
RC_3C	NC_029257.1	14256391	14256815	2
RC_3C	NC_029257.1	14256391	14257081	2
RC_3A	NC_029257.1	14256392	14257067	2
RC_3C	NC_029257.1	14256392	14256840	2
RC_1A	NC_029257.1	14256393	14257068	15
RC_2A	NC_029257.1	14256393	14257167	2
RC_2B	NC_029257.1	14256393	14256731	3
RC_2C	NC_029257.1	14256393	14256729	2
RC_3A	NC_029257.1	14256393	14256776	3
RC_1C	NC_029257.1	14256394	14256741	2
RC_1C	NC_029257.1	14256394	14256754	2
RC_2B	NC_029257.1	14256395	14257158	5
RC_2C	NC_029257.1	14256395	14256756	2
RC_3C	NC_029257.1	14256395	14257019	2
RC_2C	NC_029257.1	14256396	14256767	2
RC_3B	NC_029257.1	14256396	14256787	2
RC_3C	NC_029257.1	14256396	14256766	2
RC_2A	NC_029257.1	14256397	14256751	2
RC_2A	NC_029257.1	14256397	14257002	3
RC_2C	NC_029257.1	14256398	14256840	2
RC_3C	NC_029257.1	14256398	14256768	2
RC_3C	NC_029257.1	14256398	14257036	3
RC_2A	NC_029257.1	14256399	14256835	2
RC_3C	NC_029257.1	14256399	14257068	2
RC_2B	NC_029257.1	14256400	14256836	4
RC_2A	NC_029257.1	14256401	14257050	2
RC_2B	NC_029257.1	14256401	14257140	2
RC_2B	NC_029257.1	14256401	14257146	4
RC_3A	NC_029257.1	14256401	14257097	2
RC_3A	NC_029257.1	14256402	14256730	2
RC_3C	NC_029257.1	14256402	14256737	5
RC_3C	NC_029257.1	14256402	14256873	2
RC_2C	NC_029257.1	14256403	14256792	3
RC_2B	NC_029257.1	14256404	14256721	2
RC_2B	NC_029257.1	14256404	14256932	2
RC_1A	NC_029257.1	14256405	14257048	2
RC_2A	NC_029257.1	14256405	14257057	3
RC_2C	NC_029257.1	14256405	14257177	2
RC_3A	NC_029257.1	14256405	14256702	2
RC_3A	NC_029257.1	14256405	14256714	2
RC_2A	NC_029257.1	14256406	14256768	3
RC_2A	NC_029257.1	14256406	14256780	3
RC_2B	NC_029257.1	14256406	14257026	2
RC_2B	NC_029257.1	14256406	14257070	6
RC_3A	NC_029257.1	14256406	14256939	2
RC_3B	NC_029257.1	14256406	14256753	2
RC_2C	NC_029257.1	14256407	14257052	2
RC_2A	NC_029257.1	14256408	14256749	2
RC_2B	NC_029257.1	14256408	14257201	2
RC_3B	NC_029257.1	14256408	14256774	2
RC_3C	NC_029257.1	14256408	14256784	2
RC_1B	NC_029257.1	14256409	14257192	4
RC_2B	NC_029257.1	14256409	14256763	2
RC_2C	NC_029257.1	14256409	14256788	2
RC_3B	NC_029257.1	14256409	14256729	2
RC_3B	NC_029257.1	14256409	14256822	2
RC_3C	NC_029257.1	14256409	14256737	3
RC_2A	NC_029257.1	14256410	14256760	3
RC_2C	NC_029257.1	14256410	14256783	2
RC_2C	NC_029257.1	14256410	14257202	2
RC_3A	NC_029257.1	14256410	14257191	3
RC_2A	NC_029257.1	14256411	14256864	3
RC_2B	NC_029257.1	14256411	14256723	2
RC_3C	NC_029257.1	14256411	14257012	2
RC_2A	NC_029257.1	14256412	14256985	2
RC_2B	NC_029257.1	14256412	14256768	3
RC_3C	NC_029257.1	14256412	14257086	3
RC_2B	NC_029257.1	14256413	14256710	3
RC_2C	NC_029257.1	14256413	14257045	2
RC_3C	NC_029257.1	14256413	14257064	2
RC_2A	NC_029257.1	14256414	14256770	2
RC_2B	NC_029257.1	14256414	14257098	4
RC_2B	NC_029257.1	14256415	14257039	3
RC_2B	NC_029257.1	14256416	14257169	2
RC_3A	NC_029257.1	14256416	14256855	2
RC_3C	NC_029257.1	14256416	14256720	3
RC_2A	NC_029257.1	14256417	14256725	2
RC_2A	NC_029257.1	14256417	14256740	2
RC_3C	NC_029257.1	14256417	14256722	3
RC_3C	NC_029257.1	14256417	14256922	2
RC_2A	NC_029257.1	14256418	14257139	2
RC_2B	NC_029257.1	14256418	14256802	2
RC_3C	NC_029257.1	14256418	14256729	2
RC_1C	NC_029257.1	14256419	14257058	4
RC_2A	NC_029257.1	14256419	14256829	2
RC_2C	NC_029257.1	14256419	14256758	2
RC_3A	NC_029257.1	14256419	14257130	3
RC_3C	NC_029257.1	14256419	14256878	2
RC_3C	NC_029257.1	14256420	14257124	4
RC_2B	NC_029257.1	14256421	14256715	10
RC_3C	NC_029257.1	14256421	14256907	2
RC_2C	NC_029257.1	14256422	14257085	2
RC_3C	NC_029257.1	14256422	14256960	2
RC_1C	NC_029257.1	14256423	14257088	4
RC_2A	NC_029257.1	14256423	14256956	2
RC_2A	NC_029257.1	14256423	14256977	2
RC_2B	NC_029257.1	14256423	14256957	2
RC_2B	NC_029257.1	14256423	14257185	6
RC_3B	NC_029257.1	14256423	14256733	2
RC_3C	NC_029257.1	14256423	14257189	3
RC_2A	NC_029257.1	14256424	14256976	4
RC_2B	NC_029257.1	14256424	14256871	2
RC_3B	NC_029257.1	14256424	14256835	3
RC_3C	NC_029257.1	14256425	14256740	2
RC_2A	NC_029257.1	14256426	14256990	2
RC_2A	NC_029257.1	14256426	14257030	3
RC_2C	NC_029257.1	14256426	14256720	2
RC_3C	NC_029257.1	14256426	14256721	2
RC_3C	NC_029257.1	14256426	14257057	3
RC_2B	NC_029257.1	14256427	14256727	4
RC_3A	NC_029257.1	14256427	14256873	2
RC_3C	NC_029257.1	14256427	14256866	2
RC_3C	NC_029257.1	14256427	14257112	2
RC_1A	NC_029257.1	14256428	14257034	6
RC_2A	NC_029257.1	14256428	14256846	2
RC_1B	NC_029257.1	14256429	14257045	2
RC_2A	NC_029257.1	14256429	14256957	2
RC_2A	NC_029257.1	14256429	14257242	2
RC_2B	NC_029257.1	14256429	14256776	3
RC_2B	NC_029257.1	14256429	14257191	2
RC_3C	NC_029257.1	14256429	14256859	3
RC_3C	NC_029257.1	14256429	14257093	3
RC_2C	NC_029257.1	14256430	14257025	2
RC_3C	NC_029257.1	14256430	14256967	2
RC_3C	NC_029257.1	14256430	14257063	2
RC_2A	NC_029257.1	14256432	14256766	4
RC_3C	NC_029257.1	14256432	14256712	3
RC_1B	NC_029257.1	14256434	14256964	2
RC_2A	NC_029257.1	14256434	14256769	2
RC_2B	NC_029257.1	14256434	14257010	2
RC_3C	NC_029257.1	14256434	14256757	3
RC_2A	NC_029257.1	14256435	14256719	3
RC_2A	NC_029257.1	14256435	14256984	2
RC_2B	NC_029257.1	14256435	14256960	2
RC_2B	NC_029257.1	14256435	14257203	3
RC_2C	NC_029257.1	14256435	14256918	2
RC_3A	NC_029257.1	14256435	14256719	2
RC_3C	NC_029257.1	14256435	14256717	3
RC_3C	NC_029257.1	14256435	14257093	2
RC_2A	NC_029257.1	14256436	14256997	2
RC_3A	NC_029257.1	14256436	14256840	2
RC_3C	NC_029257.1	14256436	14256751	2
RC_3B	NC_029257.1	14256437	14256756	4
RC_2A	NC_029257.1	14256438	14256763	2
RC_3A	NC_029257.1	14256438	14257048	3
RC_3B	NC_029257.1	14256438	14257077	2
RC_3C	NC_029257.1	14256438	14256861	2
RC_1A	NC_029257.1	14256439	14257104	2
RC_2B	NC_029257.1	14256439	14256756	7
RC_3A	NC_029257.1	14256439	14256717	3
RC_3C	NC_029257.1	14256439	14256705	13
RC_3C	NC_029257.1	14256439	14256731	2
RC_3A	NC_029257.1	14256440	14257031	2
RC_3C	NC_029257.1	14256440	14256816	2
RC_3C	NC_029257.1	14256440	14257036	3
RC_2A	NC_029257.1	14256441	14256745	5
RC_2A	NC_029257.1	14256442	14256856	2
RC_2B	NC_029257.1	14256442	14256759	6
RC_2C	NC_029257.1	14256442	14257168	2
RC_3C	NC_029257.1	14256442	14256765	6
RC_3C	NC_029257.1	14256442	14257153	3
RC_2A	NC_029257.1	14256443	14256750	2
RC_3A	NC_029257.1	14256443	14256849	2
RC_3B	NC_029257.1	14256443	14256854	2
RC_3C	NC_029257.1	14256443	14256938	2
RC_2A	NC_029257.1	14256444	14256767	4
RC_2C	NC_029257.1	14256444	14257136	2
RC_3A	NC_029257.1	14256444	14257263	2
RC_1B	NC_029257.1	14256445	14257202	2
RC_2A	NC_029257.1	14256445	14256736	3
RC_2A	NC_029257.1	14256445	14257011	5
RC_2A	NC_029257.1	14256445	14257026	2
RC_2B	NC_029257.1	14256445	14256900	3
RC_2B	NC_029257.1	14256445	14257066	5
RC_3A	NC_029257.1	14256445	14256726	2
RC_3A	NC_029257.1	14256445	14256727	2
RC_3A	NC_029257.1	14256445	14256755	3
RC_3A	NC_029257.1	14256445	14257075	2
RC_3B	NC_029257.1	14256445	14256927	2
RC_3C	NC_029257.1	14256445	14256891	2
RC_1A	NC_029257.1	14256446	14256761	7
RC_2B	NC_029257.1	14256447	14257164	2
RC_3A	NC_029257.1	14256447	14257060	4
RC_3C	NC_029257.1	14256447	14256725	5
RC_2A	NC_029257.1	14256448	14256965	2
RC_2B	NC_029257.1	14256448	14256993	2
RC_2C	NC_029257.1	14256448	14257046	2
RC_3A	NC_029257.1	14256448	14256711	2
RC_3A	NC_029257.1	14256448	14256734	2
RC_2A	NC_029257.1	14256449	14256935	2
RC_2B	NC_029257.1	14256449	14256746	2
RC_2B	NC_029257.1	14256449	14256959	2
RC_2C	NC_029257.1	14256449	14257041	5
RC_2C	NC_029257.1	14256449	14257217	2
RC_3A	NC_029257.1	14256449	14256984	2
RC_3B	NC_029257.1	14256449	14256720	4
RC_3C	NC_029257.1	14256449	14256708	3
RC_3C	NC_029257.1	14256449	14256715	4
RC_3C	NC_029257.1	14256449	14256951	2
RC_3C	NC_029257.1	14256449	14256962	2
RC_1B	NC_029257.1	14256450	14257097	6
RC_2C	NC_029257.1	14256450	14256788	2
RC_2A	NC_029257.1	14256451	14256829	6
RC_3C	NC_029257.1	14256451	14256752	2
RC_3C	NC_029257.1	14256451	14256758	4
RC_2B	NC_029257.1	14256452	14257021	7
RC_2B	NC_029257.1	14256452	14257038	2
RC_2C	NC_029257.1	14256452	14257069	2
RC_3C	NC_029257.1	14256452	14256767	4
RC_3C	NC_029257.1	14256452	14256896	3
RC_2A	NC_029257.1	14256453	14257124	4
RC_2C	NC_029257.1	14256453	14256899	2
RC_3A	NC_029257.1	14256454	14256719	3
RC_3A	NC_029257.1	14256454	14257051	2
RC_3B	NC_029257.1	14256454	14256711	5
RC_3C	NC_029257.1	14256454	14257129	2
RC_3C	NC_029257.1	14256454	14257153	2
RC_2B	NC_029257.1	14256455	14257057	2
RC_3A	NC_029257.1	14256455	14256928	2
RC_3C	NC_029257.1	14256455	14256959	2
RC_3C	NC_029257.1	14256455	14256971	2
RC_2A	NC_029257.1	14256456	14256754	2
RC_2A	NC_029257.1	14256456	14257174	2
RC_2B	NC_029257.1	14256456	14257020	5
RC_2B	NC_029257.1	14256456	14257061	5
RC_2C	NC_029257.1	14256456	14257011	3
RC_3A	NC_029257.1	14256456	14257203	2
RC_3B	NC_029257.1	14256456	14257058	3
RC_3C	NC_029257.1	14256456	14256754	4
RC_3C	NC_029257.1	14256456	14257063	2
RC_2B	NC_029257.1	14256457	14257131	3
RC_1C	NC_029257.1	14256458	14257012	4
RC_2A	NC_029257.1	14256458	14256798	2
RC_2C	NC_029257.1	14256458	14257009	4
RC_2C	NC_029257.1	14256458	14257084	4
RC_2B	NC_029257.1	14256459	14256888	4
RC_3A	NC_029257.1	14256459	14256769	2
RC_3A	NC_029257.1	14256459	14256850	4
RC_3A	NC_029257.1	14256459	14257083	3
RC_3A	NC_029257.1	14256459	14257164	3
RC_3C	NC_029257.1	14256459	14256731	3
RC_3C	NC_029257.1	14256459	14257023	3
RC_2A	NC_029257.1	14256460	14257199	2
RC_2B	NC_029257.1	14256460	14257140	2
RC_3B	NC_029257.1	14256460	14257243	4
RC_3C	NC_029257.1	14256460	14256940	2
RC_2A	NC_029257.1	14256461	14256886	2
RC_2A	NC_029257.1	14256461	14256990	2
RC_2A	NC_029257.1	14256461	14256997	2
RC_2B	NC_029257.1	14256461	14256723	2
RC_2C	NC_029257.1	14256461	14256723	2
RC_2A	NC_029257.1	14256462	14257045	2
RC_2B	NC_029257.1	14256462	14256744	3
RC_2B	NC_029257.1	14256462	14256751	5
RC_2B	NC_029257.1	14256462	14257240	5
RC_3B	NC_029257.1	14256462	14257066	2
RC_1B	NC_029257.1	14256463	14256989	2
RC_2A	NC_029257.1	14256463	14256938	2
RC_2B	NC_029257.1	14256463	14256803	3
RC_2B	NC_029257.1	14256463	14257167	6
RC_2C	NC_029257.1	14256463	14256722	2
RC_2C	NC_029257.1	14256463	14256753	2
RC_3C	NC_029257.1	14256463	14256731	2
RC_2A	NC_029257.1	14256464	14256940	8
RC_2B	NC_029257.1	14256464	14256931	2
RC_2B	NC_029257.1	14256464	14257007	2
RC_3A	NC_029257.1	14256464	14256717	3
RC_3C	NC_029257.1	14256464	14257067	4
RC_3C	NC_029257.1	14256464	14257068	2
RC_2A	NC_029257.1	14256465	14256999	6
RC_2A	NC_029257.1	14256465	14257036	2
RC_1A	NC_029257.1	14256466	14256883	2
RC_2B	NC_029257.1	14256466	14257022	7
RC_3A	NC_029257.1	14256466	14256907	2
RC_3B	NC_029257.1	14256466	14257022	2
RC_3B	NC_029257.1	14256466	14257278	5
RC_2A	NC_029257.1	14256467	14256807	6
RC_2A	NC_029257.1	14256467	14256891	2
RC_2B	NC_029257.1	14256467	14257063	2
RC_2C	NC_029257.1	14256467	14256842	3
RC_3A	NC_029257.1	14256467	14256759	3
RC_3B	NC_029257.1	14256467	14256739	16
RC_3C	NC_029257.1	14256467	14256753	3
RC_3C	NC_029257.1	14256467	14257021	4
RC_2A	NC_029257.1	14256468	14256889	2
RC_3C	NC_029257.1	14256468	14256710	2
RC_3C	NC_029257.1	14256468	14257039	2
RC_3C	NC_029257.1	14256468	14257273	2
RC_2A	NC_029257.1	14256469	14257249	2
RC_2C	NC_029257.1	14256469	14256907	3
RC_3C	NC_029257.1	14256469	14256704	3
RC_3C	NC_029257.1	14256469	14257022	2
RC_1C	NC_029257.1	14256470	14256764	2
RC_2B	NC_029257.1	14256470	14257165	2
RC_3A	NC_029257.1	14256470	14256817	4
RC_3A	NC_029257.1	14256470	14257152	2
RC_3B	NC_029257.1	14256470	14256967	3
RC_1A	NC_029257.1	14256471	14256829	6
RC_1B	NC_029257.1	14256471	14256758	3
RC_2A	NC_029257.1	14256471	14256955	2
RC_2A	NC_029257.1	14256471	14257218	2
RC_3B	NC_029257.1	14256471	14257083	4
RC_2A	NC_029257.1	14256472	14257181	4
RC_2C	NC_029257.1	14256472	14256759	7
RC_3B	NC_029257.1	14256472	14256961	3
RC_3B	NC_029257.1	14256472	14257137	2
RC_3C	NC_029257.1	14256472	14256785	2
RC_2B	NC_029257.1	14256473	14257113	8
RC_2B	NC_029257.1	14256473	14257135	4
RC_3A	NC_029257.1	14256473	14257008	7
RC_3C	NC_029257.1	14256473	14257009	2
RC_2C	NC_029257.1	14256474	14256760	6
RC_3A	NC_029257.1	14256474	14257113	11
RC_3C	NC_029257.1	14256474	14256733	8
RC_3C	NC_029257.1	14256474	14256914	2
RC_3C	NC_029257.1	14256474	14257191	2
RC_2C	NC_029257.1	14256475	14257024	2
RC_1A	NC_029257.1	14256476	14257069	6
RC_2B	NC_029257.1	14256476	14256733	10
RC_2B	NC_029257.1	14256476	14257205	3
RC_3C	NC_029257.1	14256476	14256796	2
RC_3C	NC_029257.1	14256476	14257085	3
RC_2B	NC_029257.1	14256477	14256812	2
RC_2B	NC_029257.1	14256477	14256892	3
RC_2B	NC_029257.1	14256477	14257069	5
RC_3B	NC_029257.1	14256477	14256775	5
RC_3C	NC_029257.1	14256477	14256720	5
RC_3C	NC_029257.1	14256477	14257033	2
RC_1A	NC_029257.1	14256478	14256986	7
RC_1A	NC_029257.1	14256478	14257157	12
RC_3B	NC_029257.1	14256478	14256821	3
RC_3C	NC_029257.1	14256478	14256941	2
RC_3C	NC_029257.1	14256478	14257096	2
RC_2B	NC_029257.1	14256479	14256772	2
RC_2B	NC_029257.1	14256479	14256976	2
RC_2B	NC_029257.1	14256479	14257110	5
RC_3A	NC_029257.1	14256480	14256740	2
RC_3A	NC_029257.1	14256480	14257105	4
RC_3C	NC_029257.1	14256480	14256726	3
RC_3C	NC_029257.1	14256480	14256733	4
RC_1A	NC_029257.1	14256481	14257130	7
RC_2A	NC_029257.1	14256481	14256902	2
RC_2A	NC_029257.1	14256481	14256972	2
RC_3A	NC_029257.1	14256481	14257004	4
RC_3A	NC_029257.1	14256481	14257033	4
RC_3A	NC_029257.1	14256481	14257127	4
RC_3B	NC_029257.1	14256481	14257029	3
RC_3C	NC_029257.1	14256481	14256820	2
RC_3C	NC_029257.1	14256481	14257142	4
RC_3C	NC_029257.1	14256481	14257168	2
RC_2B	NC_029257.1	14256482	14257025	3
RC_2B	NC_029257.1	14256482	14257036	2
RC_2B	NC_029257.1	14256482	14257191	4
RC_3A	NC_029257.1	14256482	14257048	4
RC_3C	NC_029257.1	14256482	14257020	4
RC_3A	NC_029257.1	14256483	14257224	2
RC_2C	NC_029257.1	14256484	14256821	5
RC_2C	NC_029257.1	14256484	14257120	4
RC_3B	NC_029257.1	14256484	14256894	2
RC_3C	NC_029257.1	14256484	14256720	2
RC_3C	NC_029257.1	14256484	14257240	2
RC_1A	NC_029257.1	14256485	14256869	9
RC_1B	NC_029257.1	14256485	14257112	17
RC_2A	NC_029257.1	14256485	14256790	4
RC_2A	NC_029257.1	14256485	14257207	2
RC_3B	NC_029257.1	14256485	14257277	4
RC_3C	NC_029257.1	14256485	14256846	3
RC_3C	NC_029257.1	14256485	14256967	3
RC_2A	NC_029257.1	14256486	14257109	8
RC_2B	NC_029257.1	14256486	14257004	3
RC_2B	NC_029257.1	14256486	14257045	3
RC_2C	NC_029257.1	14256486	14256816	2
RC_3B	NC_029257.1	14256486	14257052	2
RC_3B	NC_029257.1	14256486	14257057	2
RC_3C	NC_029257.1	14256486	14256765	3
RC_2A	NC_029257.1	14256487	14256784	5
RC_3A	NC_029257.1	14256487	14257063	2
RC_3B	NC_029257.1	14256487	14257156	2
RC_3C	NC_029257.1	14256487	14256729	2
RC_2A	NC_029257.1	14256488	14256867	2
RC_2A	NC_029257.1	14256488	14257040	3
RC_2B	NC_029257.1	14256488	14256782	3
RC_2B	NC_029257.1	14256488	14256886	2
RC_2C	NC_029257.1	14256488	14257073	2
RC_2C	NC_029257.1	14256488	14257191	3
RC_3B	NC_029257.1	14256488	14256948	2
RC_2A	NC_029257.1	14256489	14256781	2
RC_2B	NC_029257.1	14256489	14256845	3
RC_2B	NC_029257.1	14256489	14257102	3
RC_3A	NC_029257.1	14256489	14256933	4
RC_3B	NC_029257.1	14256489	14257087	5
RC_2A	NC_029257.1	14256490	14257142	2
RC_2A	NC_029257.1	14256490	14257183	2
RC_2C	NC_029257.1	14256490	14256829	2
RC_3A	NC_029257.1	14256490	14256953	2
RC_3B	NC_029257.1	14256490	14256907	6
RC_3C	NC_029257.1	14256490	14256720	5
RC_3C	NC_029257.1	14256490	14256841	3
RC_3C	NC_029257.1	14256490	14256883	4
RC_2A	NC_029257.1	14256491	14257122	2
RC_2B	NC_029257.1	14256491	14256801	3
RC_2B	NC_029257.1	14256491	14256943	3
RC_2B	NC_029257.1	14256491	14257002	3
RC_2C	NC_029257.1	14256491	14256764	4
RC_2C	NC_029257.1	14256491	14257174	3
RC_3C	NC_029257.1	14256491	14256829	2
RC_3C	NC_029257.1	14256491	14257060	9
RC_2A	NC_029257.1	14256492	14256825	3
RC_2A	NC_029257.1	14256492	14256828	5
RC_3A	NC_029257.1	14256492	14256951	2
RC_3B	NC_029257.1	14256492	14256964	3
RC_3B	NC_029257.1	14256492	14257039	3
RC_3C	NC_029257.1	14256492	14256972	2
RC_2C	NC_029257.1	14256493	14257140	4
RC_2C	NC_029257.1	14256493	14257145	2
RC_2C	NC_029257.1	14256493	14257245	2
RC_3A	NC_029257.1	14256493	14256756	3
RC_3A	NC_029257.1	14256493	14256817	6
RC_3B	NC_029257.1	14256493	14257029	2
RC_3C	NC_029257.1	14256493	14256775	2
RC_3C	NC_029257.1	14256493	14256983	2
RC_2A	NC_029257.1	14256494	14257012	2
RC_2B	NC_029257.1	14256494	14256835	4
RC_2B	NC_029257.1	14256494	14257059	9
RC_3A	NC_029257.1	14256494	14256911	2
RC_3B	NC_029257.1	14256494	14257070	2
RC_1A	NC_029257.1	14256495	14257176	6
RC_2A	NC_029257.1	14256495	14257117	3
RC_2B	NC_029257.1	14256495	14256804	2
RC_2B	NC_029257.1	14256495	14257088	3
RC_3A	NC_029257.1	14256495	14256731	3
RC_3A	NC_029257.1	14256495	14256912	2
RC_3A	NC_029257.1	14256495	14256992	2
RC_3B	NC_029257.1	14256495	14256829	2
RC_3B	NC_029257.1	14256495	14257136	2
RC_3B	NC_029257.1	14256495	14257186	2
RC_3C	NC_029257.1	14256495	14257004	2
RC_3C	NC_029257.1	14256495	14257223	3
RC_1C	NC_029257.1	14256496	14256926	5
RC_2B	NC_029257.1	14256496	14256993	2
RC_2C	NC_029257.1	14256496	14257071	4
RC_3C	NC_029257.1	14256496	14256829	5
RC_3C	NC_029257.1	14256496	14257044	2
RC_2A	NC_029257.1	14256497	14257210	3
RC_2C	NC_029257.1	14256497	14256735	3
RC_2C	NC_029257.1	14256497	14257021	3
RC_3A	NC_029257.1	14256497	14257170	3
RC_3A	NC_029257.1	14256497	14257206	2
RC_3A	NC_029257.1	14256497	14257262	3
RC_2A	NC_029257.1	14256498	14256828	5
RC_2A	NC_029257.1	14256498	14256843	2
RC_2B	NC_029257.1	14256498	14256797	4
RC_2B	NC_029257.1	14256498	14256846	4
RC_2B	NC_029257.1	14256498	14257009	6
RC_3A	NC_029257.1	14256498	14256726	2
RC_3A	NC_029257.1	14256498	14257068	2
RC_3B	NC_029257.1	14256498	14256845	2
RC_3B	NC_029257.1	14256498	14256882	2
RC_3B	NC_029257.1	14256498	14256943	2
RC_3C	NC_029257.1	14256498	14256795	4
RC_2C	NC_029257.1	14256499	14256840	4
RC_2C	NC_029257.1	14256499	14257082	2
RC_3A	NC_029257.1	14256499	14256819	2
RC_2B	NC_029257.1	14256500	14256925	3
RC_2B	NC_029257.1	14256500	14257062	7
RC_2B	NC_029257.1	14256500	14257133	3
RC_3A	NC_029257.1	14256500	14256726	11
RC_3A	NC_029257.1	14256500	14256881	2
RC_3A	NC_029257.1	14256500	14257060	2
RC_3C	NC_029257.1	14256500	14256777	3
RC_2A	NC_029257.1	14256501	14257154	4
RC_2B	NC_029257.1	14256501	14256862	2
RC_2A	NC_029257.1	14256502	14256929	2
RC_2A	NC_029257.1	14256502	14257002	2
RC_2A	NC_029257.1	14256502	14257027	5
RC_2A	NC_029257.1	14256502	14257038	2
RC_2A	NC_029257.1	14256502	14257040	5
RC_2B	NC_029257.1	14256502	14257180	2
RC_2B	NC_029257.1	14256502	14257190	3
RC_2C	NC_029257.1	14256502	14257135	3
RC_3A	NC_029257.1	14256502	14257043	2
RC_3A	NC_029257.1	14256502	14257097	2
RC_3C	NC_029257.1	14256502	14256903	2
RC_2A	NC_029257.1	14256503	14256968	5
RC_2A	NC_029257.1	14256503	14257064	5
RC_2B	NC_029257.1	14256503	14256923	4
RC_3A	NC_029257.1	14256503	14256726	4
RC_3C	NC_029257.1	14256503	14256786	6
RC_3C	NC_029257.1	14256503	14256828	2
RC_2A	NC_029257.1	14256504	14256783	5
RC_2B	NC_029257.1	14256504	14256782	3
RC_2C	NC_029257.1	14256504	14256878	3
RC_2C	NC_029257.1	14256504	14257277	2
RC_3B	NC_029257.1	14256505	14256965	3
RC_3C	NC_029257.1	14256505	14256784	3
RC_2A	NC_029257.1	14256506	14256919	4
RC_2A	NC_029257.1	14256506	14256949	2
RC_2A	NC_029257.1	14256506	14256968	6
RC_2A	NC_029257.1	14256506	14256988	2
RC_2A	NC_029257.1	14256506	14257087	5
RC_2B	NC_029257.1	14256506	14256971	2
RC_2B	NC_029257.1	14256506	14257092	3
RC_3A	NC_029257.1	14256506	14256850	3
RC_3A	NC_029257.1	14256506	14257132	5
RC_3B	NC_029257.1	14256506	14257004	12
RC_3B	NC_029257.1	14256506	14257072	2
RC_3C	NC_029257.1	14256506	14256826	2
RC_1B	NC_029257.1	14256507	14256978	3
RC_2A	NC_029257.1	14256507	14256908	2
RC_2A	NC_029257.1	14256507	14256946	4
RC_2A	NC_029257.1	14256507	14256992	2
RC_2B	NC_029257.1	14256507	14256838	3
RC_2B	NC_029257.1	14256507	14257045	4
RC_2C	NC_029257.1	14256507	14256924	2
RC_3A	NC_029257.1	14256507	14256910	2
RC_3A	NC_029257.1	14256507	14256944	4
RC_3A	NC_029257.1	14256508	14256939	2
RC_3C	NC_029257.1	14256508	14257076	2
RC_3C	NC_029257.1	14256508	14257202	3
RC_2A	NC_029257.1	14256509	14256844	3
RC_3C	NC_029257.1	14256509	14256802	2
RC_3C	NC_029257.1	14256509	14256916	3
RC_3C	NC_029257.1	14256509	14256991	2
RC_2A	NC_029257.1	14256510	14256758	4
RC_2C	NC_029257.1	14256510	14270319	4
RC_3A	NC_029257.1	14256510	14256938	2
RC_3B	NC_029257.1	14256510	14256906	2
RC_3C	NC_029257.1	14256510	14256816	3
RC_2B	NC_029257.1	14256511	14256901	3
RC_2C	NC_029257.1	14256511	14256903	2
RC_2C	NC_029257.1	14256511	14257245	4
RC_3C	NC_029257.1	14256511	14256845	2
RC_3C	NC_029257.1	14256511	14257014	5
RC_1A	NC_029257.1	14256512	14256799	31
RC_1B	NC_029257.1	14256512	14257058	9
RC_2B	NC_029257.1	14256512	14257007	4
RC_2C	NC_029257.1	14256512	14257137	5
RC_3A	NC_029257.1	14256512	14256849	2
RC_3B	NC_029257.1	14256512	14257007	3
RC_1A	NC_029257.1	14256513	14256981	9
RC_2A	NC_029257.1	14256513	14256911	2
RC_2A	NC_029257.1	14256513	14256972	3
RC_2A	NC_029257.1	14256513	14257107	3
RC_2A	NC_029257.1	14256513	14257172	3
RC_2B	NC_029257.1	14256513	14257100	3
RC_2C	NC_029257.1	14256513	14256893	2
RC_3A	NC_029257.1	14256513	14256744	3
RC_3A	NC_029257.1	14256513	14256753	3
RC_3B	NC_029257.1	14256513	14257033	2
RC_2A	NC_029257.1	14256514	14257009	10
RC_2A	NC_029257.1	14256514	14257110	2
RC_2C	NC_029257.1	14256514	14256786	5
RC_3B	NC_029257.1	14256514	14257013	2
RC_3B	NC_029257.1	14256514	14257060	7
RC_2A	NC_029257.1	14256515	14256961	3
RC_3A	NC_029257.1	14256515	14256981	2
RC_3A	NC_029257.1	14256515	14257012	2
RC_3C	NC_029257.1	14256515	14256864	2
RC_1C	NC_029257.1	14256516	14256909	2
RC_2A	NC_029257.1	14256516	14257160	2
RC_2A	NC_029257.1	14256516	14257226	2
RC_2B	NC_029257.1	14256516	14256824	3
RC_2C	NC_029257.1	14256516	14256782	4
RC_3A	NC_029257.1	14256516	14256780	2
RC_3A	NC_029257.1	14256516	14257127	5
RC_3A	NC_029257.1	14256516	14257156	2
RC_3C	NC_029257.1	14256516	14256917	2
RC_3C	NC_029257.1	14256516	14257022	4
RC_3C	NC_029257.1	14256516	14257190	6
RC_2A	NC_029257.1	14256517	14256804	6
RC_2A	NC_029257.1	14256517	14257076	2
RC_2A	NC_029257.1	14256517	14257248	2
RC_2B	NC_029257.1	14256517	14257059	9
RC_2B	NC_029257.1	14256517	14257154	3
RC_3B	NC_029257.1	14256517	14257027	5
RC_1A	NC_029257.1	14256518	14256925	4
RC_1C	NC_029257.1	14256518	14257130	4
RC_3A	NC_029257.1	14256518	14257169	4
RC_3B	NC_029257.1	14256518	14257009	3
RC_3B	NC_029257.1	14256518	14257025	4
RC_3B	NC_029257.1	14256518	14257147	10
RC_3C	NC_029257.1	14256518	14256811	2
RC_3C	NC_029257.1	14256518	14257218	2
RC_1C	NC_029257.1	14256519	14259489	18
RC_2B	NC_029257.1	14256519	14256781	65
RC_2B	NC_029257.1	14256519	14257120	24
RC_2C	NC_029257.1	14256519	14257066	5
RC_3A	NC_029257.1	14256519	14257085	4
RC_3B	NC_029257.1	14256519	14257005	4
RC_3B	NC_029257.1	14256519	14257060	3
RC_3C	NC_029257.1	14256519	14256831	2
RC_3C	NC_029257.1	14256519	14256919	3
RC_2A	NC_029257.1	14256520	14257050	5
RC_2B	NC_029257.1	14256520	14257191	2
RC_2C	NC_029257.1	14256520	14256909	3
RC_3A	NC_029257.1	14256520	14257163	6
RC_3A	NC_029257.1	14256520	14257203	2
RC_3C	NC_029257.1	14256520	14256959	2
RC_2C	NC_029257.1	14256521	14256997	2
RC_3A	NC_029257.1	14256521	14256912	4
RC_3A	NC_029257.1	14256521	14257002	3
RC_3B	NC_029257.1	14256521	14257256	3
RC_3C	NC_029257.1	14256521	14256934	3
RC_3C	NC_029257.1	14256521	14256990	2
RC_1B	NC_029257.1	14256522	14257137	4
RC_2A	NC_029257.1	14256522	14256793	3
RC_2A	NC_029257.1	14256522	14256865	5
RC_2A	NC_029257.1	14256522	14256914	2
RC_2A	NC_029257.1	14256522	14256986	3
RC_2B	NC_029257.1	14256522	14256967	5
RC_2C	NC_029257.1	14256522	14257010	3
RC_2C	NC_029257.1	14256522	14257090	3
RC_3A	NC_029257.1	14256522	14256764	5
RC_3B	NC_029257.1	14256522	14256979	3
RC_3C	NC_029257.1	14256522	14256931	4
RC_1A	NC_029257.1	14256523	14257009	8
RC_2A	NC_029257.1	14256523	14257191	3
RC_2B	NC_029257.1	14256523	14256907	3
RC_2B	NC_029257.1	14256523	14257019	4
RC_2B	NC_029257.1	14256523	14257058	3
RC_2B	NC_029257.1	14256523	14257070	2
RC_2B	NC_029257.1	14256523	14257265	2
RC_2C	NC_029257.1	14256523	14256815	3
RC_2C	NC_029257.1	14256523	14256975	2
RC_3A	NC_029257.1	14256523	14256758	5
RC_3A	NC_029257.1	14256523	14256961	13
RC_3A	NC_029257.1	14256523	14257066	16
RC_3B	NC_029257.1	14256523	14257066	3
RC_3C	NC_029257.1	14256523	14257175	2
RC_2A	NC_029257.1	14256524	14256778	12
RC_2A	NC_029257.1	14256524	14256807	2
RC_2A	NC_029257.1	14256524	14256846	2
RC_2B	NC_029257.1	14256524	14256867	2
RC_3A	NC_029257.1	14256524	14256725	2
RC_3A	NC_029257.1	14256524	14257021	3
RC_3A	NC_029257.1	14256524	14257109	3
RC_2A	NC_029257.1	14256525	14257060	13
RC_2B	NC_029257.1	14256525	14256924	7
RC_2C	NC_029257.1	14256525	14257085	2
RC_3A	NC_029257.1	14256525	14256975	2
RC_3C	NC_029257.1	14256525	14256899	2
RC_3C	NC_029257.1	14256525	14257030	2
RC_2A	NC_029257.1	14256526	14256787	5
RC_2B	NC_029257.1	14256526	14256814	2
RC_2B	NC_029257.1	14256526	14256958	3
RC_2C	NC_029257.1	14256526	14257008	3
RC_3A	NC_029257.1	14256526	14256762	5
RC_3B	NC_029257.1	14256526	14256810	5
RC_2C	NC_029257.1	14256527	14256864	2
RC_3C	NC_029257.1	14256527	14256864	2
RC_3C	NC_029257.1	14256527	14257087	2
RC_3C	NC_029257.1	14256527	14257234	2
RC_2A	NC_029257.1	14256528	14256785	4
RC_2A	NC_029257.1	14256528	14257117	2
RC_2B	NC_029257.1	14256528	14256820	2
RC_3A	NC_029257.1	14256528	14257049	4
RC_3B	NC_029257.1	14256528	14257010	4
RC_3C	NC_029257.1	14256528	14256948	2
RC_3C	NC_029257.1	14256528	14257092	3
RC_3C	NC_029257.1	14256528	14257119	2
RC_2A	NC_029257.1	14256529	14256769	11
RC_2A	NC_029257.1	14256529	14256771	2
RC_2A	NC_029257.1	14256529	14256829	2
RC_2A	NC_029257.1	14256529	14257026	2
RC_2B	NC_029257.1	14256529	14257018	3
RC_2C	NC_029257.1	14256529	14256863	2
RC_3A	NC_029257.1	14256529	14256805	3
RC_3A	NC_029257.1	14256529	14256905	5
RC_3A	NC_029257.1	14256529	14256915	2
RC_3C	NC_029257.1	14256529	14256992	4
RC_1A	NC_029257.1	14256530	14256845	5
RC_2B	NC_029257.1	14256530	14256872	3
RC_2B	NC_029257.1	14256530	14256929	4
RC_2B	NC_029257.1	14256530	14257071	3
RC_2C	NC_029257.1	14256530	14256795	2
RC_2C	NC_029257.1	14256530	14256871	3
RC_2C	NC_029257.1	14256530	14257176	3
RC_3A	NC_029257.1	14256530	14257077	2
RC_3C	NC_029257.1	14256530	14256960	3
RC_2C	NC_029257.1	14256531	14256860	3
RC_2C	NC_029257.1	14256531	14257055	3
RC_3C	NC_029257.1	14256531	14256998	4
RC_1B	NC_029257.1	14256532	14257065	17
RC_2A	NC_029257.1	14256532	14257238	3
RC_3C	NC_029257.1	14256532	14256895	3
RC_3C	NC_029257.1	14256532	14256969	4
RC_3C	NC_029257.1	14256532	14256992	2
RC_3C	NC_029257.1	14256532	14257028	4
RC_2A	NC_029257.1	14256533	14256767	8
RC_3A	NC_029257.1	14256533	14256879	4
RC_3B	NC_029257.1	14256533	14256789	2
RC_3C	NC_029257.1	14256533	14256827	2
RC_2A	NC_029257.1	14256534	14256917	2
RC_2B	NC_029257.1	14256534	14256916	2
RC_2B	NC_029257.1	14256534	14257139	3
RC_3A	NC_029257.1	14256534	14256912	2
RC_3B	NC_029257.1	14256534	14257078	8
RC_3B	NC_029257.1	14256534	14257099	4
RC_2A	NC_029257.1	14256535	14256786	2
RC_2C	NC_029257.1	14256535	14257081	10
RC_3A	NC_029257.1	14256535	14256777	5
RC_3A	NC_029257.1	14256535	14256960	4
RC_2B	NC_029257.1	14256536	14256829	2
RC_2B	NC_029257.1	14256536	14257249	4
RC_2C	NC_029257.1	14256536	14257092	2
RC_3A	NC_029257.1	14256536	14256789	2
RC_3B	NC_029257.1	14256536	14256844	3
RC_3B	NC_029257.1	14256536	14256940	2
RC_3C	NC_029257.1	14256536	14256898	2
RC_3C	NC_029257.1	14256536	14256991	2
RC_3C	NC_029257.1	14256536	14257042	6
RC_3C	NC_029257.1	14256536	14257095	3
RC_2A	NC_029257.1	14256537	14257127	2
RC_2B	NC_029257.1	14256537	14256829	2
RC_1A	NC_029257.1	14256538	14256876	4
RC_1A	NC_029257.1	14256538	14256953	5
RC_2A	NC_029257.1	14256538	14256930	2
RC_2A	NC_029257.1	14256538	14257027	2
RC_2B	NC_029257.1	14256538	14257060	10
RC_3A	NC_029257.1	14256538	14256876	3
RC_3B	NC_029257.1	14256538	14257115	2
RC_2A	NC_029257.1	14256539	14256758	10
RC_2A	NC_029257.1	14256539	14257030	4
RC_2B	NC_029257.1	14256539	14257107	5
RC_2C	NC_029257.1	14256539	14256785	8
RC_3B	NC_029257.1	14256539	14257049	2
RC_3C	NC_029257.1	14256539	14256908	3
RC_2A	NC_029257.1	14256540	14256877	3
RC_2A	NC_029257.1	14256540	14257203	2
RC_2C	NC_029257.1	14256540	14256967	2
RC_2C	NC_029257.1	14256540	14257038	2
RC_3C	NC_029257.1	14256540	14256820	5
RC_1A	NC_029257.1	14256541	14256978	4
RC_2A	NC_029257.1	14256541	14256916	3
RC_2A	NC_029257.1	14256541	14256938	3
RC_2C	NC_029257.1	14256541	14257086	3
RC_2C	NC_029257.1	14256541	14257090	4
RC_3B	NC_029257.1	14256541	14257020	2
RC_3C	NC_029257.1	14256541	14257016	2
RC_2B	NC_029257.1	14256542	14256897	5
RC_2B	NC_029257.1	14256542	14256905	3
RC_2C	NC_029257.1	14256542	14257024	7
RC_3A	NC_029257.1	14256542	14257087	3
RC_2A	NC_029257.1	14256543	14256806	3
RC_2A	NC_029257.1	14256543	14257059	5
RC_2B	NC_029257.1	14256543	14256883	2
RC_2B	NC_029257.1	14256543	14256918	2
RC_2B	NC_029257.1	14256543	14256968	2
RC_2B	NC_029257.1	14256543	14257023	4
RC_3A	NC_029257.1	14256543	14256835	3
RC_3A	NC_029257.1	14256543	14256977	2
RC_3A	NC_029257.1	14256543	14257104	2
RC_3B	NC_029257.1	14256543	14257071	2
RC_3B	NC_029257.1	14256543	14257120	3
RC_3C	NC_029257.1	14256543	14256921	2
RC_3A	NC_029257.1	14256544	14256942	3
RC_3A	NC_029257.1	14256544	14256966	2
RC_3C	NC_029257.1	14256544	14257027	3
RC_1C	NC_029257.1	14256545	14257085	5
RC_2B	NC_029257.1	14256545	14256909	2
RC_2B	NC_029257.1	14256545	14256913	2
RC_2B	NC_029257.1	14256545	14256957	4
RC_2B	NC_029257.1	14256545	14257097	12
RC_2B	NC_029257.1	14256545	14257297	2
RC_3A	NC_029257.1	14256545	14256765	3
RC_3A	NC_029257.1	14256545	14256799	5
RC_3B	NC_029257.1	14256545	14256951	2
RC_3C	NC_029257.1	14256545	14256875	3
RC_3C	NC_029257.1	14256545	14257037	6
RC_1C	NC_029257.1	14256546	14257008	2
RC_2A	NC_029257.1	14256546	14256975	4
RC_2B	NC_029257.1	14256546	14257012	3
RC_2C	NC_029257.1	14256546	14257077	4
RC_3C	NC_029257.1	14256546	14256951	2
RC_3C	NC_029257.1	14256546	14257060	2
RC_3C	NC_029257.1	14256546	14257072	5
RC_3C	NC_029257.1	14256546	14257132	2
RC_2B	NC_029257.1	14256547	14256955	6
RC_3B	NC_029257.1	14256547	14257082	2
RC_3C	NC_029257.1	14256547	14257049	4
RC_1C	NC_029257.1	14256548	14257075	4
RC_2A	NC_029257.1	14256548	14257050	2
RC_3C	NC_029257.1	14256548	14257122	2
RC_2B	NC_029257.1	14256549	14257264	2
RC_3A	NC_029257.1	14256549	14257118	3
RC_3C	NC_029257.1	14256549	14256950	3
RC_2B	NC_029257.1	14256550	14256873	2
RC_2C	NC_029257.1	14256550	14256872	2
RC_3A	NC_029257.1	14256550	14257051	2
RC_3A	NC_029257.1	14256550	14257072	2
RC_3B	NC_029257.1	14256550	14256964	2
RC_3C	NC_029257.1	14256550	14256844	2
RC_3C	NC_029257.1	14256550	14256881	2
RC_2A	NC_029257.1	14256551	14256968	5
RC_2C	NC_029257.1	14256551	14257095	2
RC_2C	NC_029257.1	14256551	14257146	2
RC_3C	NC_029257.1	14256551	14256879	3
RC_2C	NC_029257.1	14256552	14256897	13
RC_2C	NC_029257.1	14256552	14257169	5
RC_2C	NC_029257.1	14256552	14257255	3
RC_3A	NC_029257.1	14256552	14257037	5
RC_2A	NC_029257.1	14256553	14257078	2
RC_2C	NC_029257.1	14256553	14256996	2
RC_3A	NC_029257.1	14256553	14257068	2
RC_3C	NC_029257.1	14256553	14256843	3
RC_2A	NC_029257.1	14256554	14256775	7
RC_2A	NC_029257.1	14256554	14256867	3
RC_2B	NC_029257.1	14256554	14257180	2
RC_2C	NC_029257.1	14256554	14257040	6
RC_2C	NC_029257.1	14256554	14257074	3
RC_3A	NC_029257.1	14256554	14257017	2
RC_3A	NC_029257.1	14256554	14257073	3
RC_3B	NC_029257.1	14256554	14257006	5
RC_3C	NC_029257.1	14256554	14256826	3
RC_3C	NC_029257.1	14256554	14256842	4
RC_2A	NC_029257.1	14256555	14256769	39
RC_2A	NC_029257.1	14256555	14256771	21
RC_2B	NC_029257.1	14256555	14257032	5
RC_2C	NC_029257.1	14256555	14257026	2
RC_3A	NC_029257.1	14256555	14256913	2
RC_3C	NC_029257.1	14256555	14256836	3
RC_3C	NC_029257.1	14256555	14257197	5
RC_2A	NC_029257.1	14256556	14256792	4
RC_2A	NC_029257.1	14256556	14256911	4
RC_2A	NC_029257.1	14256556	14257067	9
RC_2B	NC_029257.1	14256556	14256905	6
RC_2B	NC_029257.1	14256556	14257040	8
RC_3A	NC_029257.1	14256556	14256817	5
RC_2A	NC_029257.1	14256557	14256949	2
RC_2B	NC_029257.1	14256557	14257085	11
RC_3A	NC_029257.1	14256557	14256775	3
RC_3A	NC_029257.1	14256557	14256868	2
RC_3A	NC_029257.1	14256557	14256920	2
RC_3B	NC_029257.1	14256557	14257182	5
RC_3C	NC_029257.1	14256557	14256949	4
RC_3C	NC_029257.1	14256557	14257031	2
RC_1A	NC_029257.1	14256558	14256867	6
RC_2A	NC_029257.1	14256558	14256794	18
RC_2A	NC_029257.1	14256558	14257135	3
RC_2B	NC_029257.1	14256558	14256965	5
RC_2C	NC_029257.1	14256558	14256815	3
RC_2C	NC_029257.1	14256558	14256950	3
RC_3A	NC_029257.1	14256558	14256789	9
RC_3A	NC_029257.1	14256558	14256815	2
RC_3A	NC_029257.1	14256558	14256843	3
RC_3B	NC_029257.1	14256558	14256920	3
RC_3B	NC_029257.1	14256558	14256976	4
RC_3C	NC_029257.1	14256558	14257074	3
RC_3C	NC_029257.1	14256558	14257117	2
RC_2B	NC_029257.1	14256559	14256905	2
RC_2B	NC_029257.1	14256559	14256943	6
RC_2B	NC_029257.1	14256559	14256954	2
RC_3A	NC_029257.1	14256559	14256786	3
RC_3B	NC_029257.1	14256559	14257042	8
RC_3B	NC_029257.1	14256559	14257096	2
RC_3C	NC_029257.1	14256559	14257047	9
RC_2A	NC_029257.1	14256560	14257026	2
RC_2A	NC_029257.1	14256560	14257028	2
RC_2A	NC_029257.1	14256560	14257268	2
RC_2B	NC_029257.1	14256560	14256903	2
RC_2B	NC_029257.1	14256560	14256925	3
RC_2B	NC_029257.1	14256560	14256955	5
RC_3A	NC_029257.1	14256560	14256939	2
RC_3A	NC_029257.1	14256560	14257056	7
RC_1C	NC_029257.1	14256561	14257073	12
RC_2A	NC_029257.1	14256561	14256839	2
RC_2A	NC_029257.1	14256561	14257033	4
RC_2C	NC_029257.1	14256561	14256784	3
RC_3A	NC_029257.1	14256561	14256771	2
RC_3A	NC_029257.1	14256561	14256772	16
RC_3A	NC_029257.1	14256561	14256959	4
RC_2A	NC_029257.1	14256562	14256897	10
RC_2A	NC_029257.1	14256562	14257099	4
RC_2B	NC_029257.1	14256562	14256845	2
RC_2B	NC_029257.1	14256562	14257032	2
RC_2C	NC_029257.1	14256562	14256818	5
RC_3A	NC_029257.1	14256562	14256902	5
RC_3B	NC_029257.1	14256562	14257081	2
RC_3C	NC_029257.1	14256562	14257004	4
RC_3C	NC_029257.1	14256562	14257136	3
RC_1A	NC_029257.1	14256563	14257058	11
RC_2C	NC_029257.1	14256563	14256838	2
RC_3A	NC_029257.1	14256563	14256960	4
RC_3A	NC_029257.1	14256563	14256979	2
RC_3B	NC_029257.1	14256563	14256997	2
RC_3B	NC_029257.1	14256563	14257123	3
RC_3C	NC_029257.1	14256563	14256898	3
RC_3C	NC_029257.1	14256563	14256986	2
RC_3C	NC_029257.1	14256563	14257072	7
RC_3C	NC_029257.1	14256563	14257077	4
RC_2B	NC_029257.1	14256564	14257264	2
RC_3C	NC_029257.1	14256564	14256942	2
RC_1A	NC_029257.1	14256565	14257004	2
RC_2A	NC_029257.1	14256565	14256769	80
RC_2A	NC_029257.1	14256565	14256780	8
RC_2A	NC_029257.1	14256565	14256922	3
RC_3A	NC_029257.1	14256565	14256877	3
RC_1B	NC_029257.1	14256566	14257052	2
RC_2A	NC_029257.1	14256566	14256881	2
RC_2A	NC_029257.1	14256566	14256944	2
RC_2B	NC_029257.1	14256566	14256934	2
RC_2B	NC_029257.1	14256566	14257025	3
RC_2C	NC_029257.1	14256566	14256829	6
RC_3A	NC_029257.1	14256566	14256900	2
RC_3A	NC_029257.1	14256566	14256942	2
RC_3A	NC_029257.1	14256566	14257063	3
RC_3A	NC_029257.1	14256566	14257074	5
RC_3C	NC_029257.1	14256566	14257045	6
RC_1B	NC_029257.1	14256567	14257284	2
RC_2B	NC_029257.1	14256567	14256829	2
RC_2C	NC_029257.1	14256567	14256936	2
RC_2C	NC_029257.1	14256567	14257026	2
RC_3A	NC_029257.1	14256567	14256751	2
RC_3A	NC_029257.1	14256567	14256775	2
RC_2A	NC_029257.1	14256568	14256965	4
RC_2A	NC_029257.1	14256568	14257075	4
RC_2A	NC_029257.1	14256568	14257292	2
RC_2B	NC_029257.1	14256568	14256899	4
RC_3C	NC_029257.1	14256568	14256909	4
RC_3C	NC_029257.1	14256568	14257057	2
RC_3C	NC_029257.1	14256568	14257171	2
RC_2A	NC_029257.1	14256569	14256955	8
RC_2A	NC_029257.1	14256569	14257172	4
RC_2B	NC_029257.1	14256569	14256995	3
RC_2B	NC_029257.1	14256569	14257006	12
RC_2B	NC_029257.1	14256569	14257124	4
RC_3A	NC_029257.1	14256569	14256805	6
RC_3C	NC_029257.1	14256569	14257020	2
RC_3C	NC_029257.1	14256569	14257031	4
RC_2A	NC_029257.1	14256570	14256829	3
RC_2B	NC_029257.1	14256570	14257264	4
RC_3A	NC_029257.1	14256570	14256721	2
RC_3A	NC_029257.1	14256570	14256778	3
RC_3C	NC_029257.1	14256570	14256904	3
RC_3C	NC_029257.1	14256570	14256972	3
RC_1A	NC_029257.1	14256571	14257014	2
RC_2A	NC_029257.1	14256571	14256958	2
RC_2B	NC_029257.1	14256571	14256874	3
RC_2B	NC_029257.1	14256571	14257043	3
RC_3A	NC_029257.1	14256571	14256779	22
RC_3A	NC_029257.1	14256571	14256815	2
RC_3A	NC_029257.1	14256571	14282804	9
RC_2B	NC_029257.1	14256572	14257026	3
RC_2C	NC_029257.1	14256572	14256981	2
RC_2C	NC_029257.1	14256572	14257057	2
RC_3B	NC_029257.1	14256572	14257001	2
RC_3C	NC_029257.1	14256572	14256950	2
RC_2B	NC_029257.1	14256573	14256897	2
RC_3A	NC_029257.1	14256573	14256742	5
RC_3A	NC_029257.1	14256573	14257179	4
RC_1B	NC_029257.1	14256574	14257232	2
RC_1B	NC_029257.1	14256574	14257284	3
RC_2A	NC_029257.1	14256574	14257026	7
RC_2A	NC_029257.1	14256574	14257076	2
RC_2A	NC_029257.1	14256574	14257110	2
RC_3C	NC_029257.1	14256574	14256930	2
RC_3C	NC_029257.1	14256574	14256949	4
RC_3C	NC_029257.1	14256574	14256958	10
RC_3C	NC_029257.1	14256574	14257014	4
RC_2A	NC_029257.1	14256575	14257182	3
RC_2B	NC_029257.1	14256575	14257065	3
RC_2B	NC_029257.1	14256575	14257104	3
RC_3A	NC_029257.1	14256575	14256754	10
RC_3A	NC_029257.1	14256575	14256947	2
RC_3C	NC_029257.1	14256575	14257001	3
RC_3C	NC_029257.1	14256575	14257034	2
RC_2A	NC_029257.1	14256576	14256997	2
RC_2A	NC_029257.1	14256576	14257071	3
RC_2B	NC_029257.1	14256576	14256859	3
RC_3A	NC_029257.1	14256576	14256727	2
RC_3A	NC_029257.1	14256576	14256863	2
RC_3C	NC_029257.1	14256576	14256965	2
RC_3C	NC_029257.1	14256576	14257211	5
RC_2A	NC_029257.1	14256577	14256848	4
RC_2A	NC_029257.1	14256577	14256902	3
RC_2A	NC_029257.1	14256577	14257118	2
RC_3B	NC_029257.1	14256577	14257176	2
RC_3C	NC_029257.1	14256577	14256894	2
RC_1A	NC_029257.1	14256578	14257220	8
RC_2A	NC_029257.1	14256578	14257029	4
RC_2B	NC_029257.1	14256578	14256805	3
RC_2B	NC_029257.1	14256578	14256867	2
RC_2B	NC_029257.1	14256578	14256908	4
RC_2B	NC_029257.1	14256578	14256912	3
RC_2B	NC_029257.1	14256578	14256951	7
RC_2B	NC_029257.1	14256578	14257106	3
RC_3A	NC_029257.1	14256578	14256922	2
RC_3C	NC_029257.1	14256578	14256956	2
RC_3C	NC_029257.1	14256578	14256963	3
RC_3C	NC_029257.1	14256578	14256964	2
RC_3C	NC_029257.1	14256578	14257047	2
RC_3A	NC_029257.1	14256579	14256772	2
RC_1B	NC_029257.1	14256580	14257125	3
RC_2B	NC_029257.1	14256580	14256863	3
RC_3B	NC_029257.1	14256580	14257048	2
RC_2A	NC_029257.1	14256581	14256923	2
RC_2B	NC_029257.1	14256581	14256945	3
RC_3C	NC_029257.1	14256581	14257055	6
RC_2B	NC_029257.1	14256582	14257032	3
RC_2C	NC_029257.1	14256582	14256969	4
RC_2C	NC_029257.1	14256582	14257055	3
RC_2C	NC_029257.1	14256582	14257110	3
RC_3A	NC_029257.1	14256582	14256902	3
RC_3C	NC_029257.1	14256582	14256897	3
RC_3C	NC_029257.1	14256582	14257028	2
RC_3C	NC_029257.1	14256582	14257036	2
RC_2A	NC_029257.1	14256583	14256987	3
RC_2C	NC_029257.1	14256583	14257159	3
RC_3A	NC_029257.1	14256583	14256777	4
RC_3A	NC_029257.1	14256583	14257015	2
RC_3B	NC_029257.1	14256583	14257077	2
RC_3C	NC_029257.1	14256583	14257232	2
RC_2A	NC_029257.1	14256584	14257262	2
RC_2C	NC_029257.1	14256584	14257167	2
RC_3C	NC_029257.1	14256584	14256906	5
RC_3C	NC_029257.1	14256584	14256916	5
RC_3C	NC_029257.1	14256584	14257297	2
RC_1A	NC_029257.1	14256585	14256914	5
RC_2A	NC_029257.1	14256585	14257030	3
RC_2A	NC_029257.1	14256585	14257083	3
RC_2B	NC_029257.1	14256585	14256842	4
RC_3A	NC_029257.1	14256585	14256898	2
RC_3A	NC_029257.1	14256585	14257114	2
RC_3B	NC_029257.1	14256585	14257030	2
RC_3C	NC_029257.1	14256585	14256966	2
RC_1A	NC_029257.1	14256586	14257265	2
RC_2A	NC_029257.1	14256586	14256942	2
RC_2B	NC_029257.1	14256586	14256850	2
RC_2C	NC_029257.1	14256586	14257097	2
RC_3A	NC_029257.1	14256586	14256753	2
RC_3A	NC_029257.1	14256586	14256909	7
RC_3C	NC_029257.1	14256586	14256907	2
RC_3C	NC_029257.1	14256586	14256909	2
RC_3C	NC_029257.1	14256586	14257052	3
RC_3C	NC_029257.1	14256586	14257092	3
RC_3C	NC_029257.1	14256586	14257127	2
RC_2A	NC_029257.1	14256587	14256946	2
RC_2A	NC_029257.1	14256587	14257008	2
RC_2B	NC_029257.1	14256587	14256988	2
RC_2C	NC_029257.1	14256587	14256947	2
RC_2C	NC_029257.1	14256587	14256977	2
RC_3A	NC_029257.1	14256587	14256797	2
RC_3C	NC_029257.1	14256587	14256984	8
RC_1C	NC_029257.1	14256588	14257063	2
RC_2B	NC_029257.1	14256588	14257038	4
RC_2B	NC_029257.1	14256588	14257041	3
RC_2B	NC_029257.1	14256588	14257051	4
RC_3A	NC_029257.1	14256588	14256783	6
RC_3A	NC_029257.1	14256588	14256809	2
RC_3A	NC_029257.1	14256588	14257010	2
RC_3B	NC_029257.1	14256588	14256978	2
RC_2A	NC_029257.1	14256589	14257141	5
RC_3A	NC_029257.1	14256589	14257164	2
RC_1A	NC_029257.1	14256590	14257085	8
RC_2A	NC_029257.1	14256590	14256827	6
RC_2A	NC_029257.1	14256590	14257036	2
RC_3A	NC_029257.1	14256590	14257085	4
RC_2A	NC_029257.1	14256591	14256953	2
RC_2B	NC_029257.1	14256591	14256955	2
RC_3A	NC_029257.1	14256591	14257197	4
RC_3A	NC_029257.1	14256591	14257229	2
RC_3B	NC_029257.1	14256591	14256982	2
RC_3B	NC_029257.1	14256591	14257036	4
RC_3B	NC_029257.1	14256591	14257168	3
RC_2A	NC_029257.1	14256592	14256967	3
RC_2B	NC_029257.1	14256592	14257020	3
RC_3A	NC_029257.1	14256592	14257058	3
RC_3B	NC_029257.1	14256592	14257069	3
RC_3C	NC_029257.1	14256592	14256914	3
RC_2A	NC_029257.1	14256593	14256836	3
RC_2B	NC_029257.1	14256593	14256836	2
RC_2B	NC_029257.1	14256593	14257172	7
RC_2B	NC_029257.1	14256594	14257003	3
RC_2B	NC_029257.1	14256594	14257109	5
RC_3C	NC_029257.1	14256594	14257003	2
RC_3C	NC_029257.1	14256594	14257055	2
RC_2A	NC_029257.1	14256595	14256868	2
RC_2A	NC_029257.1	14256595	14256890	6
RC_2A	NC_029257.1	14256595	14257017	6
RC_2A	NC_029257.1	14256595	14257244	2
RC_2B	NC_029257.1	14256595	14257187	5
RC_3C	NC_029257.1	14256595	14256897	2
RC_1B	NC_029257.1	14256596	14257045	12
RC_2A	NC_029257.1	14256596	14256854	2
RC_2A	NC_029257.1	14256596	14256860	3
RC_2B	NC_029257.1	14256596	14256920	2
RC_2B	NC_029257.1	14256596	14257068	3
RC_2C	NC_029257.1	14256596	14257070	2
RC_3A	NC_029257.1	14256596	14256820	3
RC_3A	NC_029257.1	14256596	14257181	2
RC_2A	NC_029257.1	14256597	14256850	2
RC_3C	NC_029257.1	14256597	14256991	3
RC_2A	NC_029257.1	14256598	14256954	4
RC_2A	NC_029257.1	14256598	14257047	3
RC_3A	NC_029257.1	14256598	14256960	3
RC_3A	NC_029257.1	14256598	14257070	4
RC_3A	NC_029257.1	14256598	14257264	2
RC_3C	NC_029257.1	14256598	14256949	3
RC_2A	NC_029257.1	14256599	14256825	2
RC_2A	NC_029257.1	14256599	14256866	2
RC_2A	NC_029257.1	14256599	14256971	5
RC_2B	NC_029257.1	14256599	14257114	3
RC_2B	NC_029257.1	14256599	14257191	2
RC_2C	NC_029257.1	14256599	14256965	2
RC_2A	NC_029257.1	14256600	14257019	6
RC_2B	NC_029257.1	14256600	14257105	2
RC_3C	NC_029257.1	14256600	14256977	2
RC_2B	NC_029257.1	14256601	14256802	5
RC_2B	NC_029257.1	14256601	14257016	4
RC_3A	NC_029257.1	14256601	14257105	2
RC_3C	NC_029257.1	14256602	14256907	2
RC_3C	NC_029257.1	14256602	14256964	2
RC_3C	NC_029257.1	14256602	14257132	2
RC_2A	NC_029257.1	14256603	14256983	3
RC_3B	NC_029257.1	14256603	14257034	2
RC_3C	NC_029257.1	14256603	14257006	2
RC_3C	NC_029257.1	14256603	14257175	2
RC_2A	NC_029257.1	14256604	14257154	2
RC_3A	NC_029257.1	14256605	14257087	3
RC_1B	NC_029257.1	14256607	14257171	4
RC_2A	NC_029257.1	14256612	14257094	3
RC_2B	NC_029257.1	14256621	14257158	2
RC_2A	NC_029257.1	14256629	14257026	2
RC_2A	NC_029257.1	14256631	14257161	2
RC_3C	NC_029257.1	14256633	14257072	2
RC_2C	NC_029257.1	14256635	14257020	2
RC_2B	NC_029257.1	14256636	14257004	3
RC_1A	NC_029257.1	14256646	14257208	2
RC_2A	NC_029257.1	14256649	14257116	2
RC_3A	NC_029257.1	14256652	14257157	2
RC_2A	NC_029257.1	14256655	14257216	2
RC_2A	NC_029257.1	14256656	14257297	2
RC_2B	NC_029257.1	14256659	14257049	3
RC_3C	NC_029257.1	14256659	14257075	3
RC_3C	NC_029257.1	14256660	14257033	2
RC_2A	NC_029257.1	14256662	14257061	2
RC_2B	NC_029257.1	14256663	14257063	2
RC_3C	NC_029257.1	14256663	14256996	2
RC_2B	NC_029257.1	14256666	14257005	2
RC_3C	NC_029257.1	14256667	14257099	2
RC_3B	NC_029257.1	14256668	14257027	2
RC_3A	NC_029257.1	14256670	14257122	3
RC_3C	NC_029257.1	14256672	14257029	2
RC_2A	NC_029257.1	14256673	14257206	2
RC_1A	NC_029257.1	14256674	14257163	5
RC_3C	NC_029257.1	14256674	14256973	3
RC_2A	NC_029257.1	14256675	14257018	2
RC_3A	NC_029257.1	14256677	14257099	2
RC_3A	NC_029257.1	14256677	14257170	2
RC_3C	NC_029257.1	14256678	14257292	3
RC_3C	NC_029257.1	14256680	14257113	2
RC_3C	NC_029257.1	14256684	14257047	2
RC_3C	NC_029257.1	14256687	14257143	2
RC_2A	NC_029257.1	14256690	14257125	2
RC_3C	NC_029257.1	14256692	14257249	3
RC_3A	NC_029257.1	14256694	14257093	2
RC_2B	NC_029257.1	14256695	14257074	2
RC_3C	NC_029257.1	14256695	14257011	2
RC_2A	NC_029257.1	14256696	14257031	3
RC_3A	NC_029257.1	14256699	14257127	2
RC_2A	NC_029257.1	14256701	14257163	2
RC_2B	NC_029257.1	14256701	14257079	2
RC_2A	NC_029257.1	14256706	14257251	2
RC_2B	NC_029257.1	14256715	14257151	3
RC_3C	NC_029257.1	14256720	14257082	3
RC_2A	NC_029257.1	14256721	14257297	3
RC_3C	NC_029257.1	14256728	14257152	2
RC_3C	NC_029257.1	14256730	14257297	2
RC_3C	NC_029257.1	14256732	14257165	2
RC_3C	NC_029257.1	14256736	14257092	2
RC_2A	NC_029257.1	14256742	14257082	2
RC_3C	NC_029257.1	14256742	14257036	6
RC_3C	NC_029257.1	14256745	14257166	2
RC_2A	NC_029257.1	14256746	14257280	2
RC_3C	NC_029257.1	14256748	14257247	3
RC_2B	NC_029257.1	14256749	14257082	2
RC_3C	NC_029257.1	14256749	14257071	2
RC_3C	NC_029257.1	14256753	14257053	2
RC_2A	NC_029257.1	14256756	14257282	2
RC_3C	NC_029257.1	14256758	14257103	2
RC_3C	NC_029257.1	14256758	14257135	2
RC_2B	NC_029257.1	14256761	14257254	2
RC_2B	NC_029257.1	14256766	14257112	2
RC_2A	NC_029257.1	14256775	14257214	2
RC_3A	NC_029257.1	14256782	14257291	2
RC_3C	NC_029257.1	14256787	14256969	2
RC_3C	NC_029257.1	14256789	14257126	2
RC_3C	NC_029257.1	14256794	14257045	5
RC_2B	NC_029257.1	14256800	14257183	2
RC_3C	NC_029257.1	14256800	14257044	2
RC_3C	NC_029257.1	14256803	14257080	2
RC_3C	NC_029257.1	14256806	14257191	3
RC_3C	NC_029257.1	14256809	14257091	2
RC_2B	NC_029257.1	14256818	14257250	2
RC_3C	NC_029257.1	14256830	14257173	2
RC_1A	NC_029257.1	14256839	14257180	3
RC_2A	NC_029257.1	14256853	14257258	4
RC_3C	NC_029257.1	14256854	14257158	2
RC_3A	NC_029257.1	14256859	14257177	2
RC_2A	NC_029257.1	14256863	14257260	4
RC_2B	NC_029257.1	14256865	14257257	4
RC_2B	NC_029257.1	14256866	14257256	2
RC_2B	NC_029257.1	14256869	14257297	2
RC_2B	NC_029257.1	14256870	14257262	2
RC_3A	NC_029257.1	14256874	14257215	3
RC_2B	NC_029257.1	14256992	14257299	2
RC_1B	NC_029257.1	14257095	14258301	5
RC_2C	NC_029257.1	14257113	14257594	2
RC_3A	NC_029257.1	14257750	14258443	2
RC_2A	NC_029257.1	14257751	14258414	2
RC_2B	NC_029257.1	14257751	14258488	2
RC_2B	NC_029257.1	14257751	14258575	4
RC_2C	NC_029257.1	14257751	14258402	2
RC_2C	NC_029257.1	14257751	14258539	2
RC_3A	NC_029257.1	14257751	14258311	2
RC_3A	NC_029257.1	14257751	14258480	4
RC_3B	NC_029257.1	14257751	14258285	2
RC_3B	NC_029257.1	14257751	14258548	2
RC_2B	NC_029257.1	14257753	14258390	3
RC_2C	NC_029257.1	14257753	14258371	2
RC_2C	NC_029257.1	14257754	14258568	2
RC_3A	NC_029257.1	14257758	14258497	2
RC_3B	NC_029257.1	14257758	14258369	2
RC_2B	NC_029257.1	14257759	14258408	3
RC_2B	NC_029257.1	14257760	14258381	2
RC_2C	NC_029257.1	14257760	14258431	2
RC_3B	NC_029257.1	14257760	14258348	2
RC_2A	NC_029257.1	14257761	14258496	3
RC_3C	NC_029257.1	14257763	14258367	4
RC_3C	NC_029257.1	14257763	14258498	4
RC_3A	NC_029257.1	14257764	14258446	2
RC_2B	NC_029257.1	14257765	14258466	3
RC_3B	NC_029257.1	14257765	14258378	2
RC_2B	NC_029257.1	14257767	14258326	6
RC_2A	NC_029257.1	14257771	14258302	3
RC_3A	NC_029257.1	14257773	14258496	2
RC_2A	NC_029257.1	14257774	14258523	3
RC_1B	NC_029257.1	14257775	14258362	3
RC_2C	NC_029257.1	14257776	14258503	2
RC_3B	NC_029257.1	14257776	14258175	2
RC_3C	NC_029257.1	14257776	14258229	2
RC_2A	NC_029257.1	14257777	14258561	3
RC_2C	NC_029257.1	14257778	14258442	2
RC_3B	NC_029257.1	14257778	14258442	3
RC_2C	NC_029257.1	14257779	14258469	2
RC_2A	NC_029257.1	14257780	14258463	4
RC_2B	NC_029257.1	14257780	14258468	4
RC_3A	NC_029257.1	14257781	14258577	7
RC_3C	NC_029257.1	14257781	14258295	3
RC_2B	NC_029257.1	14257782	14258237	2
RC_3A	NC_029257.1	14257782	14258354	3
RC_2B	NC_029257.1	14257783	14258520	7
RC_3C	NC_029257.1	14257783	14258451	2
RC_3B	NC_029257.1	14257784	14258407	2
RC_3C	NC_029257.1	14257785	14258521	2
RC_2B	NC_029257.1	14257786	14258539	2
RC_2A	NC_029257.1	14257788	14258302	2
RC_2B	NC_029257.1	14257790	14258409	4
RC_3A	NC_029257.1	14257790	14258494	2
RC_3C	NC_029257.1	14257790	14258267	2
RC_3C	NC_029257.1	14257791	14258334	2
RC_3C	NC_029257.1	14257792	14258437	3
RC_2C	NC_029257.1	14257793	14258220	2
RC_3A	NC_029257.1	14257793	14258404	2
RC_2B	NC_029257.1	14257795	14258328	3
RC_2A	NC_029257.1	14257796	14258498	8
RC_3B	NC_029257.1	14257797	14258537	2
RC_2A	NC_029257.1	14257798	14258297	3
RC_3A	NC_029257.1	14257798	14258314	4
RC_3A	NC_029257.1	14257800	14258493	2
RC_3B	NC_029257.1	14257801	14258395	2
RC_3C	NC_029257.1	14257804	14258387	4
RC_3C	NC_029257.1	14257805	14258188	2
RC_3C	NC_029257.1	14257806	14258482	2
RC_3A	NC_029257.1	14257808	14258344	2
RC_3C	NC_029257.1	14257809	14258413	2
RC_3C	NC_029257.1	14257809	14258432	4
RC_2B	NC_029257.1	14257811	14258301	3
RC_2B	NC_029257.1	14257811	14258393	2
RC_3B	NC_029257.1	14257815	14258571	3
RC_2C	NC_029257.1	14257819	14258440	3
RC_3C	NC_029257.1	14257825	14258327	2
RC_2B	NC_029257.1	14257826	14258556	2
RC_3C	NC_029257.1	14257827	14258368	2
RC_3A	NC_029257.1	14257831	14258536	3
RC_3B	NC_029257.1	14257831	14258227	2
RC_1B	NC_029257.1	14257833	14258369	6
RC_2B	NC_029257.1	14257833	14258571	2
RC_2C	NC_029257.1	14257833	14258369	2
RC_2A	NC_029257.1	14257834	14258378	2
RC_2C	NC_029257.1	14257837	14258359	2
RC_3C	NC_029257.1	14257840	14258369	2
RC_2A	NC_029257.1	14257841	14258473	3
RC_3A	NC_029257.1	14257843	14258338	2
RC_3A	NC_029257.1	14257844	14258367	5
RC_3A	NC_029257.1	14257847	14258522	4
RC_1C	NC_029257.1	14257849	14258328	6
RC_2A	NC_029257.1	14257851	14258408	2
RC_2B	NC_029257.1	14257854	14258236	2
RC_3C	NC_029257.1	14257854	14258443	2
RC_2B	NC_029257.1	14257856	14258425	3
RC_3A	NC_029257.1	14257857	14258336	3
RC_1B	NC_029257.1	14257858	14258383	2
RC_2B	NC_029257.1	14257860	14258391	4
RC_3B	NC_029257.1	14257864	14258300	2
RC_3A	NC_029257.1	14257869	14258547	2
RC_3B	NC_029257.1	14257869	14258491	6
RC_3A	NC_029257.1	14257873	14258549	3
RC_3B	NC_029257.1	14257875	14258367	4
RC_3C	NC_029257.1	14257878	14258460	2
RC_3A	NC_029257.1	14257879	14258537	5
RC_2A	NC_029257.1	14257882	14258413	2
RC_3A	NC_029257.1	14257889	14258520	2
RC_3A	NC_029257.1	14257889	14258553	2
RC_2B	NC_029257.1	14257890	14258434	2
RC_2C	NC_029257.1	14257890	14258378	2
RC_2B	NC_029257.1	14257891	14258591	7
RC_3A	NC_029257.1	14257891	14258529	2
RC_3B	NC_029257.1	14257894	14258531	3
RC_2C	NC_029257.1	14257897	14258424	3
RC_2B	NC_029257.1	14257898	14258385	3
RC_3B	NC_029257.1	14257903	14258466	2
RC_2C	NC_029257.1	14257909	14258360	2
RC_3C	NC_029257.1	14257912	14258581	2
RC_2B	NC_029257.1	14257914	14258357	2
RC_3A	NC_029257.1	14257914	14258506	2
RC_1C	NC_029257.1	14257918	14259873	2
RC_2C	NC_029257.1	14257922	14258430	2
RC_3A	NC_029257.1	14257926	14258525	2
RC_1A	NC_029257.1	14257927	14258542	2
RC_2B	NC_029257.1	14257929	14258307	2
RC_3C	NC_029257.1	14257929	14258493	3
RC_3C	NC_029257.1	14257931	14258368	2
RC_3C	NC_029257.1	14257932	14258505	2
RC_2C	NC_029257.1	14257935	14258369	2
RC_2B	NC_029257.1	14257937	14258534	2
RC_3C	NC_029257.1	14257939	14258547	2
RC_3C	NC_029257.1	14257940	14258417	2
RC_3C	NC_029257.1	14257940	14258514	2
RC_2C	NC_029257.1	14257943	14258499	2
RC_3B	NC_029257.1	14257943	14258487	3
RC_3C	NC_029257.1	14257944	14258444	2
RC_1B	NC_029257.1	14257947	14258502	2
RC_3A	NC_029257.1	14257952	14258588	2
RC_3A	NC_029257.1	14257959	14258485	3
RC_3A	NC_029257.1	14257959	14258566	2
RC_2C	NC_029257.1	14257968	14258439	3
RC_3C	NC_029257.1	14257969	14258495	2
RC_3C	NC_029257.1	14257970	14258423	2
RC_2B	NC_029257.1	14257972	14258538	2
RC_3C	NC_029257.1	14257973	14258476	2
RC_3C	NC_029257.1	14257974	14258500	3
RC_2B	NC_029257.1	14257980	14258494	2
RC_2C	NC_029257.1	14257982	14258403	2
RC_3A	NC_029257.1	14257983	14258415	5
RC_2B	NC_029257.1	14257985	14258387	2
RC_3C	NC_029257.1	14257986	14258405	3
RC_3A	NC_029257.1	14257988	14258473	3
RC_3B	NC_029257.1	14257989	14258483	2
RC_3B	NC_029257.1	14257989	14258505	2
RC_3C	NC_029257.1	14257990	14258514	2
RC_1A	NC_029257.1	14257991	14258369	2
RC_3A	NC_029257.1	14257996	14258446	2
RC_2C	NC_029257.1	14257997	14258474	3
RC_2C	NC_029257.1	14258000	14258369	2
RC_3C	NC_029257.1	14258001	14258566	2
RC_3C	NC_029257.1	14258002	14258459	3
RC_2B	NC_029257.1	14258004	14258526	7
RC_2A	NC_029257.1	14258008	14258534	2
RC_2C	NC_029257.1	14258015	14258431	2
RC_2B	NC_029257.1	14258022	14258456	3
RC_2A	NC_029257.1	14258023	14258554	2
RC_3C	NC_029257.1	14258025	14258437	2
RC_2B	NC_029257.1	14258026	14258401	2
RC_2B	NC_029257.1	14258032	14258406	3
RC_2B	NC_029257.1	14258042	14258391	3
RC_2B	NC_029257.1	14258047	14258527	2
RC_3B	NC_029257.1	14258050	14258510	2
RC_2B	NC_029257.1	14258054	14258400	5
RC_2B	NC_029257.1	14258058	14258549	2
RC_2B	NC_029257.1	14258059	14258575	2
RC_3A	NC_029257.1	14258063	14258577	2
RC_3A	NC_029257.1	14258069	14258595	2
RC_2C	NC_029257.1	14258079	14258551	2
RC_2B	NC_029257.1	14258080	14258564	4
RC_2C	NC_029257.1	14258088	14258493	4
RC_2C	NC_029257.1	14258091	14258499	2
RC_3B	NC_029257.1	14258092	14258530	5
RC_2B	NC_029257.1	14258101	14258515	3
RC_2A	NC_029257.1	14258106	14258511	3
RC_2B	NC_029257.1	14258106	14258559	2
RC_3B	NC_029257.1	14258107	14258533	2
RC_2B	NC_029257.1	14258109	14258520	2
RC_2B	NC_029257.1	14258111	14258488	3
RC_3C	NC_029257.1	14258115	14258595	2
RC_3C	NC_029257.1	14258116	14258533	2
RC_2B	NC_029257.1	14258117	14258552	2
RC_2B	NC_029257.1	14258119	14258534	2
RC_3B	NC_029257.1	14258121	14258509	4
RC_3C	NC_029257.1	14258133	14258527	2
RC_3B	NC_029257.1	14258141	14258577	2
RC_2A	NC_029257.1	14258142	14258554	2
RC_1C	NC_029257.1	14258149	14275909	21
RC_3B	NC_029257.1	14258156	14258576	2
RC_3A	NC_029257.1	14258159	14258575	2
RC_2A	NC_029257.1	14258160	14258587	2
RC_3A	NC_029257.1	14258162	14258572	2
RC_3C	NC_029257.1	14258170	14258525	2
RC_2A	NC_029257.1	14258185	14258564	2
RC_3C	NC_029257.1	14258189	14258561	2
RC_3B	NC_029257.1	14258195	14258591	2
RC_3C	NC_029257.1	14258195	14258573	2
RC_1A	NC_029257.1	14258199	14258520	2
RC_3C	NC_029257.1	14258202	14258564	2
RC_3A	NC_029257.1	14258220	14258571	3
RC_2B	NC_029257.1	14258470	14258985	18
RC_3B	NC_029257.1	14258605	14259025	3
RC_3C	NC_029257.1	14258605	14258985	3
RC_1B	NC_029257.1	14258606	14259161	2
RC_2B	NC_029257.1	14258606	14259033	2
RC_2B	NC_029257.1	14258606	14259351	3
RC_2C	NC_029257.1	14258606	14259370	3
RC_3A	NC_029257.1	14258606	14259824	4
RC_3B	NC_029257.1	14258606	14259550	2
RC_3C	NC_029257.1	14258607	14259156	3
RC_3C	NC_029257.1	14258609	14259131	2
RC_3A	NC_029257.1	14258611	14259328	2
RC_3A	NC_029257.1	14258612	14258969	2
RC_2B	NC_029257.1	14258613	14258998	2
RC_3B	NC_029257.1	14258616	14259101	2
RC_3B	NC_029257.1	14258617	14258953	2
RC_2A	NC_029257.1	14258619	14258919	3
RC_2B	NC_029257.1	14258619	14258969	2
RC_3B	NC_029257.1	14258622	14260064	5
RC_2A	NC_029257.1	14258625	14259031	2
RC_3A	NC_029257.1	14258625	14259128	2
RC_3C	NC_029257.1	14258625	14258974	2
RC_2A	NC_029257.1	14258626	14259110	2
RC_2C	NC_029257.1	14258626	14259039	2
RC_3A	NC_029257.1	14258627	14259585	4
RC_3C	NC_029257.1	14258627	14259153	2
RC_3A	NC_029257.1	14258628	14259014	6
RC_3B	NC_029257.1	14258629	14259189	4
RC_2C	NC_029257.1	14258630	14258981	4
RC_3A	NC_029257.1	14258631	14258960	3
RC_1B	NC_029257.1	14258632	14259232	3
RC_2C	NC_029257.1	14258632	14258964	2
RC_3B	NC_029257.1	14258632	14259221	2
RC_3A	NC_029257.1	14258635	14259401	2
RC_2B	NC_029257.1	14258636	14259004	2
RC_3A	NC_029257.1	14258636	14259380	2
RC_3A	NC_029257.1	14258637	14259527	2
RC_3C	NC_029257.1	14258637	14259390	2
RC_3C	NC_029257.1	14258638	14259144	4
RC_2B	NC_029257.1	14258639	14258937	2
RC_3A	NC_029257.1	14258643	14259104	2
RC_2C	NC_029257.1	14258644	14259053	2
RC_1C	NC_029257.1	14258645	14259200	3
RC_2B	NC_029257.1	14258645	14259478	3
RC_3A	NC_029257.1	14258645	14260006	2
RC_3A	NC_029257.1	14258646	14259156	4
RC_2B	NC_029257.1	14258647	14259105	3
RC_3C	NC_029257.1	14258650	14258978	3
RC_2A	NC_029257.1	14258651	14258929	3
RC_2A	NC_029257.1	14258651	14259189	3
RC_2A	NC_029257.1	14258653	14258984	3
RC_2A	NC_029257.1	14258653	14259593	2
RC_1A	NC_029257.1	14258654	14259592	2
RC_1A	NC_029257.1	14258655	14259156	3
RC_2A	NC_029257.1	14258655	14258944	2
RC_2B	NC_029257.1	14258655	14259179	2
RC_3A	NC_029257.1	14258655	14259391	2
RC_3A	NC_029257.1	14258657	14259374	2
RC_3B	NC_029257.1	14258657	14259771	2
RC_2B	NC_029257.1	14258658	14259222	2
RC_2C	NC_029257.1	14258658	14259056	3
RC_3A	NC_029257.1	14258658	14259310	3
RC_3C	NC_029257.1	14258658	14259256	2
RC_3B	NC_029257.1	14258659	14259125	5
RC_2B	NC_029257.1	14258660	14259199	2
RC_2C	NC_029257.1	14258660	14259018	2
RC_3A	NC_029257.1	14258660	14259182	2
RC_1C	NC_029257.1	14258661	14259403	2
RC_1A	NC_029257.1	14258663	14259488	3
RC_3C	NC_029257.1	14258663	14259258	2
RC_3A	NC_029257.1	14258664	14259135	4
RC_1B	NC_029257.1	14258666	14259167	2
RC_3A	NC_029257.1	14258666	14259204	2
RC_3A	NC_029257.1	14258666	14259257	2
RC_3C	NC_029257.1	14258666	14259204	2
RC_2B	NC_029257.1	14258669	14258972	2
RC_2B	NC_029257.1	14258670	14259036	2
RC_2C	NC_029257.1	14258670	14259120	2
RC_3C	NC_029257.1	14258670	14259176	3
RC_3A	NC_029257.1	14258672	14259256	2
RC_2C	NC_029257.1	14258673	14259384	2
RC_3A	NC_029257.1	14258673	14259588	3
RC_3B	NC_029257.1	14258673	14259274	2
RC_3C	NC_029257.1	14258675	14259186	2
RC_3A	NC_029257.1	14258676	14259053	2
RC_3B	NC_029257.1	14258676	14259220	2
RC_3A	NC_029257.1	14258677	14259402	4
RC_2A	NC_029257.1	14258679	14259687	2
RC_3B	NC_029257.1	14258683	14259679	2
RC_2B	NC_029257.1	14258684	14258955	2
RC_3A	NC_029257.1	14258684	14259263	3
RC_3C	NC_029257.1	14258684	14259345	3
RC_2C	NC_029257.1	14258685	14259538	3
RC_2A	NC_029257.1	14258688	14259142	2
RC_3A	NC_029257.1	14258688	14259286	2
RC_2A	NC_029257.1	14258691	14259026	2
RC_2A	NC_029257.1	14258693	14259058	3
RC_3C	NC_029257.1	14258694	14259313	2
RC_2B	NC_029257.1	14258695	14259256	2
RC_3A	NC_029257.1	14258695	14259211	2
RC_3C	NC_029257.1	14258696	14259620	3
RC_3A	NC_029257.1	14258697	14259569	2
RC_3B	NC_029257.1	14258697	14259052	2
RC_3C	NC_029257.1	14258697	14258972	2
RC_2C	NC_029257.1	14258698	14259479	3
RC_3A	NC_029257.1	14258698	14260009	2
RC_2B	NC_029257.1	14258700	14259885	2
RC_2B	NC_029257.1	14258701	14259215	3
RC_3A	NC_029257.1	14258702	14259955	2
RC_2B	NC_029257.1	14258703	14259035	4
RC_3A	NC_029257.1	14258704	14259168	5
RC_1B	NC_029257.1	14258705	14259372	2
RC_2C	NC_029257.1	14258705	14259445	4
RC_3A	NC_029257.1	14258706	14259518	3
RC_2A	NC_029257.1	14258707	14259354	2
RC_3C	NC_029257.1	14258707	14259139	3
RC_3A	NC_029257.1	14258708	14259573	2
RC_3C	NC_029257.1	14258708	14259304	2
RC_3B	NC_029257.1	14258709	14259189	2
RC_3C	NC_029257.1	14258709	14259336	2
RC_3A	NC_029257.1	14258710	14259044	2
RC_1B	NC_029257.1	14258712	14259302	2
RC_3C	NC_029257.1	14258713	14259167	2
RC_3C	NC_029257.1	14258713	14259258	3
RC_3A	NC_029257.1	14258714	14259829	4
RC_3A	NC_029257.1	14258715	14259103	2
RC_3A	NC_029257.1	14258715	14259158	3
RC_3A	NC_029257.1	14258716	14259601	2
RC_3A	NC_029257.1	14258721	14259109	2
RC_2A	NC_029257.1	14258722	14259276	2
RC_2C	NC_029257.1	14258722	14259554	2
RC_2B	NC_029257.1	14258725	14259413	2
RC_3B	NC_029257.1	14258727	14259161	3
RC_2C	NC_029257.1	14258728	14259065	2
RC_3C	NC_029257.1	14258731	14259209	2
RC_2C	NC_029257.1	14258732	14259255	2
RC_3A	NC_029257.1	14258732	14259816	4
RC_3C	NC_029257.1	14258732	14259073	3
RC_2B	NC_029257.1	14258733	14259122	2
RC_2B	NC_029257.1	14258737	14259152	2
RC_3A	NC_029257.1	14258739	14259924	3
RC_3B	NC_029257.1	14258739	14259462	3
RC_3A	NC_029257.1	14258740	14259136	2
RC_3C	NC_029257.1	14258741	14259574	4
RC_2C	NC_029257.1	14258742	14259456	2
RC_3A	NC_029257.1	14258743	14260254	2
RC_2A	NC_029257.1	14258746	14259191	2
RC_2B	NC_029257.1	14258746	14259161	2
RC_3A	NC_029257.1	14258746	14259174	3
RC_2A	NC_029257.1	14258748	14259113	2
RC_2C	NC_029257.1	14258748	14259294	2
RC_2B	NC_029257.1	14258749	14259758	4
RC_3C	NC_029257.1	14258751	14260150	2
RC_2B	NC_029257.1	14258753	14259164	6
RC_2C	NC_029257.1	14258753	14259151	2
RC_3C	NC_029257.1	14258753	14259169	2
RC_3A	NC_029257.1	14258755	14260271	3
RC_3B	NC_029257.1	14258755	14259213	2
RC_3C	NC_029257.1	14258755	14259220	2
RC_3A	NC_029257.1	14258756	14259180	2
RC_3B	NC_029257.1	14258757	14259241	2
RC_3C	NC_029257.1	14258757	14259272	2
RC_3A	NC_029257.1	14258759	14259139	3
RC_3C	NC_029257.1	14258760	14259175	2
RC_3B	NC_029257.1	14258761	14259639	2
RC_2A	NC_029257.1	14258762	14259377	2
RC_2C	NC_029257.1	14258763	14259234	3
RC_3C	NC_029257.1	14258763	14259104	2
RC_3A	NC_029257.1	14258764	14259132	6
RC_1A	NC_029257.1	14258765	14259681	2
RC_3C	NC_029257.1	14258765	14259940	3
RC_3B	NC_029257.1	14258766	14259257	2
RC_3C	NC_029257.1	14258766	14259116	2
RC_1B	NC_029257.1	14258767	14259728	9
RC_2C	NC_029257.1	14258770	14259176	2
RC_3A	NC_029257.1	14258770	14259369	2
RC_3A	NC_029257.1	14258770	14260439	3
RC_2B	NC_029257.1	14258771	14261152	5
RC_3C	NC_029257.1	14258772	14259076	3
RC_3A	NC_029257.1	14258773	14259674	2
RC_3C	NC_029257.1	14258773	14259533	2
RC_2A	NC_029257.1	14258774	14259131	2
RC_3A	NC_029257.1	14258774	14259602	2
RC_3A	NC_029257.1	14258774	14259926	4
RC_3B	NC_029257.1	14258774	14259271	2
RC_2B	NC_029257.1	14258775	14259971	2
RC_3C	NC_029257.1	14258775	14259108	4
RC_2A	NC_029257.1	14258776	14259278	3
RC_3A	NC_029257.1	14258776	14259509	2
RC_3A	NC_029257.1	14258777	14259841	5
RC_2C	NC_029257.1	14258778	14259544	2
RC_3A	NC_029257.1	14258779	14259277	2
RC_3B	NC_029257.1	14258779	14259929	2
RC_2B	NC_029257.1	14258780	14259544	2
RC_3A	NC_029257.1	14258780	14259239	3
RC_2B	NC_029257.1	14258781	14259904	3
RC_3C	NC_029257.1	14258781	14259130	2
RC_2C	NC_029257.1	14258783	14260031	2
RC_2B	NC_029257.1	14258787	14259338	2
RC_2B	NC_029257.1	14258787	14259940	4
RC_3B	NC_029257.1	14258787	14259490	2
RC_2A	NC_029257.1	14258789	14259408	2
RC_1C	NC_029257.1	14258793	14259327	2
RC_3A	NC_029257.1	14258794	14259109	3
RC_3C	NC_029257.1	14258794	14259329	2
RC_3A	NC_029257.1	14258795	14259186	2
RC_3A	NC_029257.1	14258795	14259572	2
RC_3A	NC_029257.1	14258796	14259628	3
RC_3A	NC_029257.1	14258797	14259318	3
RC_3C	NC_029257.1	14258798	14259537	2
RC_2B	NC_029257.1	14258799	14259243	3
RC_2A	NC_029257.1	14258800	14259501	2
RC_3A	NC_029257.1	14258802	14259252	2
RC_2C	NC_029257.1	14258803	14259279	2
RC_3B	NC_029257.1	14258803	14259134	2
RC_2A	NC_029257.1	14258804	14259491	2
RC_3A	NC_029257.1	14258804	14259623	2
RC_3B	NC_029257.1	14258807	14259464	2
RC_2C	NC_029257.1	14258808	14259930	2
RC_3B	NC_029257.1	14258810	14259156	2
RC_3A	NC_029257.1	14258811	14259731	3
RC_2C	NC_029257.1	14258815	14259228	2
RC_3C	NC_029257.1	14258815	14259733	5
RC_1A	NC_029257.1	14258816	14259931	2
RC_3A	NC_029257.1	14258818	14259140	2
RC_3A	NC_029257.1	14258818	14259645	5
RC_3A	NC_029257.1	14258819	14259220	2
RC_2A	NC_029257.1	14258820	14259731	2
RC_3C	NC_029257.1	14258823	14259745	2
RC_3B	NC_029257.1	14258824	14259140	2
RC_3B	NC_029257.1	14258824	14259686	2
RC_3A	NC_029257.1	14258825	14259097	4
RC_3B	NC_029257.1	14258828	14259586	2
RC_2B	NC_029257.1	14258830	14259202	2
RC_3A	NC_029257.1	14258830	14259335	2
RC_2A	NC_029257.1	14258832	14259492	2
RC_2B	NC_029257.1	14258832	14259499	2
RC_3B	NC_029257.1	14258832	14259587	2
RC_3B	NC_029257.1	14258834	14259480	2
RC_3A	NC_029257.1	14258835	14259615	4
RC_3A	NC_029257.1	14258835	14260327	2
RC_2C	NC_029257.1	14258836	14259549	3
RC_3A	NC_029257.1	14258836	14259206	3
RC_3B	NC_029257.1	14258836	14259237	2
RC_3B	NC_029257.1	14258836	14259860	2
RC_3C	NC_029257.1	14258839	14259475	2
RC_3A	NC_029257.1	14258840	14259345	2
RC_3A	NC_029257.1	14258840	14259431	2
RC_3A	NC_029257.1	14258842	14259845	3
RC_2C	NC_029257.1	14258847	14259797	5
RC_2B	NC_029257.1	14258849	14259255	2
RC_3B	NC_029257.1	14258850	14259845	2
RC_1A	NC_029257.1	14258851	14259480	3
RC_2B	NC_029257.1	14258852	14259881	2
RC_3B	NC_029257.1	14258853	14259431	2
RC_2C	NC_029257.1	14258854	14259733	4
RC_2B	NC_029257.1	14258856	14259338	2
RC_3B	NC_029257.1	14258858	14259495	3
RC_2B	NC_029257.1	14258859	14259285	2
RC_2B	NC_029257.1	14258860	14259348	2
RC_3C	NC_029257.1	14258861	14259570	2
RC_3C	NC_029257.1	14258866	14259605	2
RC_3B	NC_029257.1	14258867	14259811	2
RC_2B	NC_029257.1	14258868	14259402	5
RC_1B	NC_029257.1	14258872	14259965	3
RC_2C	NC_029257.1	14258873	14259270	2
RC_2B	NC_029257.1	14258874	14259187	2
RC_3B	NC_029257.1	14258876	14259848	2
RC_2B	NC_029257.1	14258878	14259528	2
RC_2B	NC_029257.1	14258878	14259747	2
RC_3A	NC_029257.1	14258886	14259268	2
RC_2C	NC_029257.1	14258890	14259305	2
RC_3C	NC_029257.1	14258894	14259524	2
RC_3A	NC_029257.1	14258895	14259361	2
RC_3B	NC_029257.1	14258896	14259918	2
RC_1B	NC_029257.1	14258899	14259998	4
RC_3C	NC_029257.1	14258900	14259809	2
RC_2C	NC_029257.1	14258901	14259471	2
RC_3A	NC_029257.1	14258902	14259727	3
RC_2B	NC_029257.1	14258903	14259279	3
RC_2B	NC_029257.1	14258905	14259480	2
RC_3A	NC_029257.1	14258907	14259466	2
RC_3C	NC_029257.1	14258913	14260080	2
RC_3A	NC_029257.1	14258915	14259923	3
RC_2C	NC_029257.1	14258916	14260091	3
RC_3A	NC_029257.1	14258920	14259705	2
RC_2C	NC_029257.1	14258922	14259289	2
RC_3A	NC_029257.1	14258923	14259734	4
RC_3C	NC_029257.1	14258923	14259489	4
RC_3C	NC_029257.1	14258925	14259458	2
RC_2B	NC_029257.1	14258929	14259323	2
RC_3A	NC_029257.1	14258929	14259681	2
RC_3B	NC_029257.1	14258929	14259989	2
RC_3A	NC_029257.1	14258930	14259356	2
RC_2A	NC_029257.1	14258932	14260230	2
RC_2B	NC_029257.1	14258933	14259758	2
RC_2B	NC_029257.1	14258934	14260400	2
RC_2B	NC_029257.1	14258935	14259463	2
RC_3B	NC_029257.1	14258935	14259916	4
RC_3C	NC_029257.1	14258937	14259763	2
RC_3C	NC_029257.1	14258938	14259907	2
RC_3A	NC_029257.1	14258939	14259884	2
RC_1C	NC_029257.1	14258940	14259671	4
RC_2B	NC_029257.1	14258940	14259462	3
RC_3C	NC_029257.1	14258941	14259633	4
RC_1B	NC_029257.1	14258942	14259605	3
RC_3C	NC_029257.1	14258944	14259896	3
RC_2B	NC_029257.1	14258945	14259987	2
RC_3C	NC_029257.1	14258946	14259605	3
RC_3A	NC_029257.1	14258949	14259375	2
RC_3C	NC_029257.1	14258950	14259342	2
RC_2A	NC_029257.1	14258951	14259785	2
RC_2B	NC_029257.1	14258952	14259867	7
RC_3A	NC_029257.1	14258953	14259326	2
RC_1A	NC_029257.1	14258954	14260007	2
RC_3B	NC_029257.1	14258956	14259665	2
RC_3C	NC_029257.1	14258956	14259379	2
RC_3C	NC_029257.1	14258959	14259354	2
RC_3A	NC_029257.1	14258961	14259442	2
RC_2B	NC_029257.1	14258963	14259501	2
RC_2B	NC_029257.1	14258963	14259809	4
RC_2C	NC_029257.1	14258964	14259766	3
RC_3C	NC_029257.1	14258964	14259325	2
RC_3C	NC_029257.1	14258965	14259394	4
RC_3B	NC_029257.1	14258968	14259596	2
RC_2C	NC_029257.1	14258971	14259786	3
RC_3B	NC_029257.1	14258971	14259377	2
RC_2A	NC_029257.1	14258972	14259740	3
RC_3A	NC_029257.1	14258972	14259418	2
RC_3A	NC_029257.1	14258974	14259336	2
RC_3A	NC_029257.1	14258974	14259835	4
RC_3C	NC_029257.1	14258975	14259869	2
RC_3A	NC_029257.1	14258976	14259383	2
RC_2B	NC_029257.1	14258977	14259832	3
RC_3A	NC_029257.1	14258977	14259314	2
RC_3A	NC_029257.1	14258978	14259881	2
RC_3B	NC_029257.1	14258979	14259709	2
RC_3A	NC_029257.1	14258980	14259529	4
RC_3A	NC_029257.1	14258980	14259841	8
RC_3A	NC_029257.1	14258983	14259512	2
RC_3A	NC_029257.1	14258983	14259967	2
RC_1A	NC_029257.1	14258984	14259492	2
RC_3A	NC_029257.1	14258984	14259638	2
RC_2B	NC_029257.1	14258985	14259753	2
RC_2C	NC_029257.1	14258985	14259834	3
RC_3C	NC_029257.1	14258986	14259905	2
RC_2A	NC_029257.1	14258987	14259297	2
RC_2C	NC_029257.1	14258989	14259922	2
RC_3A	NC_029257.1	14258989	14259744	3
RC_3C	NC_029257.1	14258990	14259619	2
RC_2B	NC_029257.1	14258991	14259833	2
RC_2B	NC_029257.1	14258993	14259808	2
RC_2C	NC_029257.1	14258995	14259961	3
RC_3A	NC_029257.1	14258995	14259478	2
RC_2A	NC_029257.1	14258996	14259750	2
RC_2B	NC_029257.1	14258996	14259937	3
RC_2B	NC_029257.1	14258997	14260236	3
RC_3A	NC_029257.1	14258997	14259985	2
RC_2B	NC_029257.1	14258999	14259700	3
RC_3A	NC_029257.1	14258999	14259445	2
RC_3B	NC_029257.1	14258999	14259433	4
RC_3A	NC_029257.1	14259001	14259732	4
RC_3C	NC_029257.1	14259002	14259752	2
RC_3A	NC_029257.1	14259003	14259760	2
RC_3A	NC_029257.1	14259003	14268949	2
RC_1A	NC_029257.1	14259005	14259893	3
RC_3A	NC_029257.1	14259005	14259870	3
RC_2B	NC_029257.1	14259006	14259714	2
RC_2C	NC_029257.1	14259006	14260109	3
RC_2A	NC_029257.1	14259007	14259511	2
RC_2B	NC_029257.1	14259008	14259917	2
RC_3A	NC_029257.1	14259011	14259811	2
RC_2A	NC_029257.1	14259012	14259753	2
RC_3A	NC_029257.1	14259014	14259280	2
RC_3A	NC_029257.1	14259014	14259691	3
RC_3C	NC_029257.1	14259014	14259802	2
RC_1C	NC_029257.1	14259015	14259884	3
RC_2B	NC_029257.1	14259019	14259617	2
RC_3A	NC_029257.1	14259019	14259731	2
RC_3C	NC_029257.1	14259020	14259765	3
RC_2A	NC_029257.1	14259022	14259769	3
RC_2A	NC_029257.1	14259023	14259705	2
RC_3A	NC_029257.1	14259025	14260090	2
RC_2B	NC_029257.1	14259030	14259997	2
RC_3A	NC_029257.1	14259030	14259834	2
RC_2B	NC_029257.1	14259032	14259861	2
RC_3A	NC_029257.1	14259032	14259716	3
RC_3A	NC_029257.1	14259033	14259600	2
RC_3A	NC_029257.1	14259035	14259742	2
RC_2B	NC_029257.1	14259040	14260423	2
RC_1B	NC_029257.1	14259041	14259891	4
RC_1B	NC_029257.1	14259045	14259770	3
RC_3C	NC_029257.1	14259046	14259650	2
RC_2B	NC_029257.1	14259051	14259876	2
RC_3C	NC_029257.1	14259053	14260063	2
RC_2C	NC_029257.1	14259055	14259647	2
RC_1B	NC_029257.1	14259056	14259967	2
RC_2B	NC_029257.1	14259058	14259676	3
RC_3A	NC_029257.1	14259059	14259784	2
RC_1C	NC_029257.1	14259062	14259626	2
RC_2B	NC_029257.1	14259062	14259807	2
RC_3A	NC_029257.1	14259062	14260063	4
RC_2B	NC_029257.1	14259063	14259943	4
RC_2A	NC_029257.1	14259065	14259731	2
RC_2B	NC_029257.1	14259066	14259646	3
RC_3B	NC_029257.1	14259066	14259728	5
RC_2B	NC_029257.1	14259076	14259820	5
RC_2C	NC_029257.1	14259081	14260017	4
RC_3C	NC_029257.1	14259082	14259761	3
RC_3B	NC_029257.1	14259083	14260448	2
RC_3C	NC_029257.1	14259083	14259854	2
RC_2B	NC_029257.1	14259084	14259697	2
RC_3B	NC_029257.1	14259085	14259734	3
RC_2B	NC_029257.1	14259086	14259621	2
RC_3C	NC_029257.1	14259086	14259802	2
RC_1A	NC_029257.1	14259087	14260041	2
RC_3A	NC_029257.1	14259087	14259557	2
RC_3A	NC_029257.1	14259087	14259741	3
RC_3A	NC_029257.1	14259090	14260131	3
RC_3C	NC_029257.1	14259090	14259547	2
RC_3C	NC_029257.1	14259091	14260092	2
RC_3A	NC_029257.1	14259092	14259759	2
RC_3B	NC_029257.1	14259094	14259849	2
RC_3A	NC_029257.1	14259095	14259677	2
RC_3A	NC_029257.1	14259095	14259766	5
RC_2A	NC_029257.1	14259096	14259482	2
RC_3A	NC_029257.1	14259096	14259524	3
RC_3A	NC_029257.1	14259096	14259620	3
RC_2C	NC_029257.1	14259097	14259841	2
RC_2A	NC_029257.1	14259104	14259623	3
RC_3A	NC_029257.1	14259105	14259661	4
RC_3C	NC_029257.1	14259105	14259607	3
RC_3B	NC_029257.1	14259106	14259922	2
RC_2B	NC_029257.1	14259108	14259749	2
RC_3B	NC_029257.1	14259108	14259637	2
RC_1C	NC_029257.1	14259109	14259591	2
RC_2C	NC_029257.1	14259110	14259853	2
RC_1C	NC_029257.1	14259113	14259841	2
RC_3A	NC_029257.1	14259116	14259873	6
RC_2C	NC_029257.1	14259118	14259987	2
RC_2C	NC_029257.1	14259119	14259918	3
RC_3C	NC_029257.1	14259119	14260186	2
RC_3C	NC_029257.1	14259121	14259674	2
RC_2B	NC_029257.1	14259122	14259754	4
RC_2A	NC_029257.1	14259123	14260124	3
RC_3A	NC_029257.1	14259124	14259749	2
RC_2A	NC_029257.1	14259127	14259763	2
RC_2B	NC_029257.1	14259127	14259479	2
RC_2B	NC_029257.1	14259128	14259561	3
RC_2C	NC_029257.1	14259128	14259696	2
RC_3A	NC_029257.1	14259129	14260451	2
RC_3C	NC_029257.1	14259131	14259574	2
RC_3A	NC_029257.1	14259132	14259578	2
RC_2C	NC_029257.1	14259133	14260010	3
RC_2B	NC_029257.1	14259137	14259737	2
RC_3B	NC_029257.1	14259137	14259663	3
RC_3B	NC_029257.1	14259137	14259773	4
RC_3A	NC_029257.1	14259140	14259751	2
RC_3B	NC_029257.1	14259140	14260184	3
RC_1C	NC_029257.1	14259141	14259905	4
RC_2A	NC_029257.1	14259141	14259615	2
RC_2B	NC_029257.1	14259141	14260206	2
RC_2B	NC_029257.1	14259142	14259862	3
RC_3C	NC_029257.1	14259143	14259671	2
RC_3C	NC_029257.1	14259146	14259699	6
RC_2B	NC_029257.1	14259149	14259574	2
RC_2B	NC_029257.1	14259150	14259621	2
RC_2B	NC_029257.1	14259152	14260104	2
RC_3C	NC_029257.1	14259157	14259558	2
RC_3A	NC_029257.1	14259158	14260005	2
RC_2B	NC_029257.1	14259159	14259858	2
RC_3A	NC_029257.1	14259159	14259909	2
RC_3A	NC_029257.1	14259160	14259929	4
RC_3A	NC_029257.1	14259161	14259785	2
RC_2A	NC_029257.1	14259164	14259692	2
RC_2A	NC_029257.1	14259165	14259885	2
RC_3C	NC_029257.1	14259166	14259597	2
RC_2B	NC_029257.1	14259168	14259703	4
RC_2B	NC_029257.1	14259168	14259764	4
RC_2C	NC_029257.1	14259171	14260068	3
RC_2B	NC_029257.1	14259173	14259545	2
RC_3C	NC_029257.1	14259173	14259751	5
RC_2C	NC_029257.1	14259174	14259779	2
RC_1B	NC_029257.1	14259175	14259743	2
RC_3C	NC_029257.1	14259175	14259559	2
RC_3A	NC_029257.1	14259177	14259775	2
RC_3B	NC_029257.1	14259178	14259652	3
RC_3C	NC_029257.1	14259178	14259766	2
RC_3C	NC_029257.1	14259179	14260005	2
RC_2C	NC_029257.1	14259181	14260308	3
RC_3A	NC_029257.1	14259181	14259967	3
RC_2B	NC_029257.1	14259182	14259936	2
RC_3A	NC_029257.1	14259183	14259518	2
RC_3B	NC_029257.1	14259184	14259577	3
RC_2B	NC_029257.1	14259185	14259829	2
RC_2C	NC_029257.1	14259185	14259758	3
RC_2A	NC_029257.1	14259187	14259843	3
RC_2B	NC_029257.1	14259188	14259897	2
RC_3A	NC_029257.1	14259188	14259852	2
RC_3C	NC_029257.1	14259188	14259978	2
RC_3B	NC_029257.1	14259190	14259734	2
RC_3A	NC_029257.1	14259191	14260029	2
RC_3B	NC_029257.1	14259191	14259838	3
RC_3B	NC_029257.1	14259192	14259575	3
RC_2B	NC_029257.1	14259195	14259725	3
RC_2A	NC_029257.1	14259196	14259744	2
RC_3C	NC_029257.1	14259196	14259871	2
RC_2C	NC_029257.1	14259197	14259839	2
RC_3C	NC_029257.1	14259197	14259747	4
RC_2B	NC_029257.1	14259199	14259863	2
RC_2C	NC_029257.1	14259201	14259914	2
RC_3C	NC_029257.1	14259201	14259710	2
RC_3B	NC_029257.1	14259203	14259547	2
RC_3C	NC_029257.1	14259203	14259589	3
RC_3A	NC_029257.1	14259204	14259880	3
RC_2A	NC_029257.1	14259205	14260172	2
RC_2B	NC_029257.1	14259205	14259627	8
RC_2B	NC_029257.1	14259207	14260057	4
RC_3A	NC_029257.1	14259207	14259790	3
RC_2B	NC_029257.1	14259208	14260411	2
RC_3B	NC_029257.1	14259209	14259674	2
RC_3A	NC_029257.1	14259211	14259635	2
RC_3C	NC_029257.1	14259211	14259522	2
RC_2A	NC_029257.1	14259213	14260003	2
RC_2B	NC_029257.1	14259213	14259765	2
RC_3B	NC_029257.1	14259214	14260251	2
RC_3C	NC_029257.1	14259214	14259976	2
RC_2A	NC_029257.1	14259215	14259618	3
RC_2B	NC_029257.1	14259215	14260040	3
RC_2C	NC_029257.1	14259215	14259874	2
RC_3B	NC_029257.1	14259215	14259753	3
RC_2B	NC_029257.1	14259217	14259527	3
RC_3A	NC_029257.1	14259218	14259789	2
RC_3C	NC_029257.1	14259219	14260045	3
RC_1A	NC_029257.1	14259220	14260349	2
RC_2B	NC_029257.1	14259220	14259654	2
RC_3C	NC_029257.1	14259220	14259922	2
RC_2A	NC_029257.1	14259221	14259746	2
RC_2A	NC_029257.1	14259221	14259884	2
RC_2A	NC_029257.1	14259221	14260044	2
RC_2B	NC_029257.1	14259221	14259586	2
RC_3A	NC_029257.1	14259222	14259973	4
RC_3B	NC_029257.1	14259222	14259876	2
RC_3C	NC_029257.1	14259222	14259847	3
RC_2B	NC_029257.1	14259224	14259518	2
RC_2C	NC_029257.1	14259224	14260209	2
RC_3C	NC_029257.1	14259224	14259921	2
RC_2C	NC_029257.1	14259225	14259970	2
RC_3A	NC_029257.1	14259225	14259855	4
RC_2B	NC_029257.1	14259226	14259972	3
RC_3C	NC_029257.1	14259226	14259747	2
RC_3C	NC_029257.1	14259227	14259583	3
RC_2A	NC_029257.1	14259228	14259550	2
RC_2B	NC_029257.1	14259229	14259810	2
RC_2B	NC_029257.1	14259230	14260173	4
RC_3B	NC_029257.1	14259230	14259741	4
RC_2B	NC_029257.1	14259233	14259627	3
RC_2B	NC_029257.1	14259233	14260087	2
RC_2A	NC_029257.1	14259234	14259760	2
RC_3B	NC_029257.1	14259234	14259881	2
RC_3C	NC_029257.1	14259234	14259618	2
RC_3C	NC_029257.1	14259234	14259966	2
RC_2B	NC_029257.1	14259236	14259693	4
RC_3A	NC_029257.1	14259236	14259755	2
RC_2B	NC_029257.1	14259237	14259782	2
RC_3C	NC_029257.1	14259237	14259613	2
RC_3A	NC_029257.1	14259239	14259817	2
RC_3A	NC_029257.1	14259239	14259846	8
RC_3B	NC_029257.1	14259239	14259613	2
RC_3B	NC_029257.1	14259240	14259981	2
RC_3C	NC_029257.1	14259240	14259972	2
RC_2B	NC_029257.1	14259242	14260096	2
RC_3B	NC_029257.1	14259242	14259996	2
RC_2B	NC_029257.1	14259243	14259866	3
RC_3A	NC_029257.1	14259244	14259693	4
RC_3C	NC_029257.1	14259244	14259567	2
RC_2B	NC_029257.1	14259245	14259779	2
RC_2B	NC_029257.1	14259247	14259717	3
RC_3A	NC_029257.1	14259248	14259780	2
RC_2C	NC_029257.1	14259249	14259657	3
RC_2C	NC_029257.1	14259249	14259724	2
RC_2C	NC_029257.1	14259249	14260221	2
RC_3B	NC_029257.1	14259250	14259867	3
RC_3B	NC_029257.1	14259250	14259908	4
RC_3C	NC_029257.1	14259250	14259625	2
RC_2C	NC_029257.1	14259251	14259892	2
RC_2B	NC_029257.1	14259252	14259690	2
RC_3C	NC_029257.1	14259254	14259851	2
RC_3B	NC_029257.1	14259255	14260115	3
RC_2C	NC_029257.1	14259256	14259788	2
RC_1C	NC_029257.1	14259257	14259719	4
RC_3A	NC_029257.1	14259258	14259678	2
RC_3A	NC_029257.1	14259258	14260178	2
RC_2A	NC_029257.1	14259259	14259799	2
RC_3C	NC_029257.1	14259259	14259947	3
RC_2B	NC_029257.1	14259260	14259846	4
RC_3A	NC_029257.1	14259262	14259625	5
RC_3B	NC_029257.1	14259263	14259967	2
RC_1A	NC_029257.1	14259264	14260105	2
RC_1B	NC_029257.1	14259264	14260105	3
RC_1C	NC_029257.1	14259264	14260105	9
RC_3A	NC_029257.1	14259266	14259783	2
RC_3A	NC_029257.1	14259267	14259925	2
RC_2B	NC_029257.1	14259269	14259740	2
RC_2C	NC_029257.1	14259273	14259712	3
RC_2B	NC_029257.1	14259274	14259665	3
RC_3A	NC_029257.1	14259274	14259690	4
RC_3A	NC_029257.1	14259274	14259842	2
RC_3C	NC_029257.1	14259274	14259789	2
RC_3C	NC_029257.1	14259275	14259715	2
RC_1A	NC_029257.1	14259276	14259761	4
RC_2B	NC_029257.1	14259276	14259745	3
RC_3C	NC_029257.1	14259276	14260139	3
RC_3A	NC_029257.1	14259277	14260141	2
RC_2A	NC_029257.1	14259278	14259762	4
RC_3C	NC_029257.1	14259278	14259907	2
RC_2A	NC_029257.1	14259279	14259608	2
RC_3A	NC_029257.1	14259279	14259910	3
RC_2B	NC_029257.1	14259280	14259802	2
RC_3A	NC_029257.1	14259280	14259780	3
RC_2B	NC_029257.1	14259282	14259930	2
RC_3A	NC_029257.1	14259282	14259650	5
RC_3A	NC_029257.1	14259282	14259975	2
RC_3A	NC_029257.1	14259283	14260176	2
RC_3C	NC_029257.1	14259284	14259909	3
RC_2C	NC_029257.1	14259285	14259645	3
RC_3A	NC_029257.1	14259286	14259712	3
RC_2B	NC_029257.1	14259287	14259863	2
RC_2B	NC_029257.1	14259287	14260085	3
RC_2B	NC_029257.1	14259288	14259748	2
RC_2B	NC_029257.1	14259288	14259814	3
RC_3C	NC_029257.1	14259288	14259947	2
RC_2C	NC_029257.1	14259289	14259672	2
RC_3C	NC_029257.1	14259292	14259810	2
RC_2C	NC_029257.1	14259295	14259819	2
RC_2A	NC_029257.1	14259296	14259881	2
RC_3B	NC_029257.1	14259296	14259819	3
RC_3A	NC_029257.1	14259297	14259817	2
RC_3B	NC_029257.1	14259297	14260028	2
RC_2A	NC_029257.1	14259299	14259656	2
RC_2A	NC_029257.1	14259299	14260105	2
RC_2C	NC_029257.1	14259302	14259778	2
RC_3A	NC_029257.1	14259302	14259781	3
RC_2B	NC_029257.1	14259304	14259618	4
RC_3A	NC_029257.1	14259304	14259972	2
RC_2B	NC_029257.1	14259306	14259616	8
RC_3B	NC_029257.1	14259306	14259784	7
RC_3A	NC_029257.1	14259307	14259875	3
RC_3B	NC_029257.1	14259307	14259747	3
RC_3C	NC_029257.1	14259310	14259832	2
RC_3C	NC_029257.1	14259311	14260006	2
RC_3B	NC_029257.1	14259313	14260053	2
RC_3A	NC_029257.1	14259314	14259884	3
RC_3A	NC_029257.1	14259314	14259975	2
RC_3B	NC_029257.1	14259314	14259919	2
RC_3B	NC_029257.1	14259315	14259824	3
RC_1B	NC_029257.1	14259316	14259868	2
RC_2B	NC_029257.1	14259318	14259853	3
RC_2A	NC_029257.1	14259319	14259894	2
RC_3C	NC_029257.1	14259319	14259719	3
RC_3A	NC_029257.1	14259321	14259731	7
RC_2B	NC_029257.1	14259322	14259884	2
RC_2B	NC_029257.1	14259322	14260135	2
RC_2A	NC_029257.1	14259323	14259815	2
RC_2B	NC_029257.1	14259325	14259814	3
RC_3A	NC_029257.1	14259325	14260108	9
RC_3C	NC_029257.1	14259325	14259738	2
RC_2C	NC_029257.1	14259327	14260071	3
RC_3A	NC_029257.1	14259327	14259802	2
RC_3A	NC_029257.1	14259327	14259818	2
RC_2C	NC_029257.1	14259328	14259754	2
RC_2A	NC_029257.1	14259329	14259763	3
RC_2A	NC_029257.1	14259330	14260061	2
RC_3A	NC_029257.1	14259330	14259717	3
RC_3A	NC_029257.1	14259330	14259767	2
RC_3A	NC_029257.1	14259330	14259869	15
RC_3C	NC_029257.1	14259330	14259812	2
RC_3B	NC_029257.1	14259331	14259711	2
RC_2A	NC_029257.1	14259333	14260103	2
RC_2C	NC_029257.1	14259333	14260184	2
RC_3A	NC_029257.1	14259333	14260074	3
RC_3B	NC_029257.1	14259334	14260044	2
RC_3C	NC_029257.1	14259334	14260092	2
RC_2A	NC_029257.1	14259336	14259847	5
RC_2B	NC_029257.1	14259336	14259758	2
RC_3C	NC_029257.1	14259336	14259902	3
RC_3B	NC_029257.1	14259337	14259834	2
RC_3B	NC_029257.1	14259337	14259864	5
RC_3B	NC_029257.1	14259337	14259882	3
RC_3C	NC_029257.1	14259338	14259923	2
RC_2B	NC_029257.1	14259339	14259837	3
RC_2A	NC_029257.1	14259340	14259791	3
RC_2C	NC_029257.1	14259340	14259885	2
RC_3A	NC_029257.1	14259340	14259594	2
RC_3A	NC_029257.1	14259341	14259748	3
RC_3A	NC_029257.1	14259341	14259764	2
RC_3B	NC_029257.1	14259341	14260606	2
RC_3C	NC_029257.1	14259341	14259852	3
RC_3B	NC_029257.1	14259342	14259887	2
RC_3C	NC_029257.1	14259343	14259803	2
RC_3C	NC_029257.1	14259344	14259724	4
RC_3A	NC_029257.1	14259345	14259838	2
RC_3C	NC_029257.1	14259345	14260066	3
RC_3C	NC_029257.1	14259345	14260317	2
RC_2A	NC_029257.1	14259346	14260161	2
RC_2B	NC_029257.1	14259346	14259709	2
RC_2C	NC_029257.1	14259346	14259847	2
RC_3B	NC_029257.1	14259346	14260085	3
RC_3C	NC_029257.1	14259346	14259947	2
RC_3B	NC_029257.1	14259347	14260023	2
RC_3B	NC_029257.1	14259347	14260107	5
RC_3B	NC_029257.1	14259348	14259786	2
RC_2A	NC_029257.1	14259349	14260035	3
RC_3B	NC_029257.1	14259349	14259778	4
RC_2A	NC_029257.1	14259351	14259651	3
RC_3A	NC_029257.1	14259351	14259884	2
RC_3B	NC_029257.1	14259351	14259804	8
RC_3C	NC_029257.1	14259351	14260120	2
RC_2B	NC_029257.1	14259352	14259796	2
RC_2B	NC_029257.1	14259352	14259907	2
RC_3A	NC_029257.1	14259352	14259764	3
RC_3A	NC_029257.1	14259352	14259790	2
RC_2B	NC_029257.1	14259355	14259808	4
RC_2C	NC_029257.1	14259355	14260055	2
RC_3A	NC_029257.1	14259355	14260052	2
RC_3C	NC_029257.1	14259355	14259818	2
RC_2B	NC_029257.1	14259358	14259726	2
RC_3A	NC_029257.1	14259358	14259833	2
RC_3A	NC_029257.1	14259358	14259869	2
RC_3A	NC_029257.1	14259358	14259947	2
RC_3C	NC_029257.1	14259358	14259934	2
RC_2B	NC_029257.1	14259360	14259848	3
RC_3A	NC_029257.1	14259360	14259852	10
RC_2B	NC_029257.1	14259362	14259927	2
RC_2C	NC_029257.1	14259362	14260167	3
RC_2A	NC_029257.1	14259363	14259836	2
RC_3B	NC_029257.1	14259363	14260118	2
RC_2A	NC_029257.1	14259364	14259779	2
RC_2C	NC_029257.1	14259364	14259693	2
RC_2B	NC_029257.1	14259365	14259752	2
RC_2C	NC_029257.1	14259365	14259862	4
RC_3A	NC_029257.1	14259365	14259786	5
RC_3A	NC_029257.1	14259365	14260281	3
RC_3B	NC_029257.1	14259365	14259883	2
RC_3B	NC_029257.1	14259366	14260107	5
RC_2A	NC_029257.1	14259368	14259712	3
RC_3A	NC_029257.1	14259368	14260084	2
RC_3B	NC_029257.1	14259368	14260027	2
RC_3C	NC_029257.1	14259368	14259748	2
RC_3C	NC_029257.1	14259368	14259876	2
RC_1C	NC_029257.1	14259370	14259858	7
RC_2B	NC_029257.1	14259370	14260016	3
RC_3C	NC_029257.1	14259370	14259846	2
RC_1B	NC_029257.1	14259371	14259775	3
RC_2B	NC_029257.1	14259371	14259872	4
RC_2A	NC_029257.1	14259372	14259691	6
RC_1B	NC_029257.1	14259374	14260089	3
RC_2A	NC_029257.1	14259374	14260008	2
RC_3B	NC_029257.1	14259374	14259804	2
RC_2A	NC_029257.1	14259375	14259693	2
RC_2A	NC_029257.1	14259375	14259793	6
RC_2B	NC_029257.1	14259375	14260054	5
RC_2B	NC_029257.1	14259375	14260523	2
RC_3A	NC_029257.1	14259375	14259638	2
RC_2A	NC_029257.1	14259376	14259788	3
RC_3C	NC_029257.1	14259376	14260510	2
RC_2B	NC_029257.1	14259377	14259824	4
RC_3A	NC_029257.1	14259377	14259851	7
RC_3C	NC_029257.1	14259377	14259833	2
RC_2C	NC_029257.1	14259378	14259915	2
RC_3A	NC_029257.1	14259379	14260301	2
RC_3B	NC_029257.1	14259379	14259746	2
RC_3B	NC_029257.1	14259379	14259793	2
RC_3B	NC_029257.1	14259379	14259802	2
RC_3C	NC_029257.1	14259379	14259792	3
RC_3C	NC_029257.1	14259381	14259975	2
RC_2A	NC_029257.1	14259382	14259721	2
RC_2A	NC_029257.1	14259382	14260036	2
RC_2B	NC_029257.1	14259382	14259814	3
RC_3A	NC_029257.1	14259382	14259851	3
RC_2B	NC_029257.1	14259383	14260084	4
RC_3B	NC_029257.1	14259383	14259872	2
RC_3C	NC_029257.1	14259384	14259802	2
RC_3A	NC_029257.1	14259385	14259857	2
RC_3A	NC_029257.1	14259386	14259796	3
RC_1C	NC_029257.1	14259389	14259967	2
RC_2C	NC_029257.1	14259390	14260056	2
RC_2C	NC_029257.1	14259392	14259845	4
RC_2B	NC_029257.1	14259394	14259844	3
RC_2B	NC_029257.1	14259395	14259819	5
RC_2C	NC_029257.1	14259396	14259837	2
RC_3A	NC_029257.1	14259397	14259831	2
RC_1C	NC_029257.1	14259398	14259837	6
RC_2C	NC_029257.1	14259398	14259796	3
RC_3C	NC_029257.1	14259398	14259786	6
RC_3A	NC_029257.1	14259399	14260098	3
RC_3B	NC_029257.1	14259399	14260107	4
RC_3C	NC_029257.1	14259399	14260052	2
RC_3C	NC_029257.1	14259401	14260028	2
RC_3C	NC_029257.1	14259402	14259939	2
RC_2B	NC_029257.1	14259403	14259711	3
RC_3C	NC_029257.1	14259404	14259993	2
RC_2B	NC_029257.1	14259405	14259999	2
RC_3C	NC_029257.1	14259405	14259729	3
RC_3A	NC_029257.1	14259406	14259712	4
RC_2B	NC_029257.1	14259407	14259993	2
RC_3A	NC_029257.1	14259407	14259733	5
RC_3A	NC_029257.1	14259408	14259696	2
RC_3B	NC_029257.1	14259408	14259811	4
RC_3B	NC_029257.1	14259409	14259824	2
RC_2C	NC_029257.1	14259410	14259995	2
RC_3A	NC_029257.1	14259410	14259985	4
RC_2A	NC_029257.1	14259412	14259836	4
RC_3A	NC_029257.1	14259413	14259890	2
RC_2B	NC_029257.1	14259414	14259758	3
RC_2C	NC_029257.1	14259415	14259818	6
RC_3C	NC_029257.1	14259415	14259709	2
RC_3B	NC_029257.1	14259416	14259811	2
RC_3C	NC_029257.1	14259418	14259807	2
RC_1C	NC_029257.1	14259419	14259864	4
RC_2B	NC_029257.1	14259419	14259806	2
RC_2C	NC_029257.1	14259419	14259999	2
RC_2C	NC_029257.1	14259420	14259812	4
RC_3C	NC_029257.1	14259420	14259760	2
RC_3C	NC_029257.1	14259420	14259841	2
RC_3C	NC_029257.1	14259423	14260051	3
RC_2B	NC_029257.1	14259428	14260119	2
RC_3B	NC_029257.1	14259431	14259784	2
RC_3B	NC_029257.1	14259434	14259808	2
RC_3A	NC_029257.1	14259439	14259745	2
RC_1A	NC_029257.1	14259444	14260144	3
RC_2A	NC_029257.1	14259445	14259988	2
RC_3A	NC_029257.1	14259448	14260040	2
RC_3A	NC_029257.1	14259453	14260405	2
RC_3B	NC_029257.1	14259453	14259871	2
RC_3A	NC_029257.1	14259454	14259764	2
RC_2B	NC_029257.1	14259456	14259814	2
RC_3A	NC_029257.1	14259458	14260166	4
RC_3A	NC_029257.1	14259461	14259850	2
RC_3B	NC_029257.1	14259462	14259756	2
RC_2B	NC_029257.1	14259468	14259835	2
RC_3C	NC_029257.1	14259468	14259802	2
RC_3B	NC_029257.1	14259469	14260200	2
RC_3B	NC_029257.1	14259471	14259696	2
RC_3B	NC_029257.1	14259471	14259822	2
RC_1C	NC_029257.1	14259473	14259936	3
RC_3B	NC_029257.1	14259474	14259703	3
RC_2B	NC_029257.1	14259475	14259837	4
RC_2A	NC_029257.1	14259479	14260217	3
RC_3C	NC_029257.1	14259479	14259756	2
RC_3B	NC_029257.1	14259481	14259701	3
RC_3B	NC_029257.1	14259482	14259721	2
RC_2B	NC_029257.1	14259483	14260081	2
RC_2A	NC_029257.1	14259486	14259987	2
RC_3A	NC_029257.1	14259490	14260100	2
RC_3A	NC_029257.1	14259490	14260126	2
RC_3B	NC_029257.1	14259490	14259715	3
RC_3C	NC_029257.1	14259491	14259892	2
RC_1C	NC_029257.1	14259496	14260221	2
RC_3B	NC_029257.1	14259497	14259705	2
RC_1A	NC_029257.1	14259498	14260539	2
RC_3A	NC_029257.1	14259500	14260411	2
RC_3A	NC_029257.1	14259502	14260130	2
RC_2B	NC_029257.1	14259504	14259805	2
RC_3A	NC_029257.1	14259505	14259871	2
RC_3B	NC_029257.1	14259507	14259715	2
RC_3B	NC_029257.1	14259507	14259786	3
RC_3C	NC_029257.1	14259507	14259743	3
RC_2B	NC_029257.1	14259508	14260038	2
RC_3C	NC_029257.1	14259508	14259835	3
RC_2A	NC_029257.1	14259509	14259942	2
RC_2A	NC_029257.1	14259509	14259974	2
RC_3C	NC_029257.1	14259510	14259971	2
RC_2C	NC_029257.1	14259512	14260477	2
RC_3A	NC_029257.1	14259512	14259866	2
RC_3A	NC_029257.1	14259515	14259938	2
RC_2A	NC_029257.1	14259516	14259844	2
RC_2B	NC_029257.1	14259517	14260020	2
RC_2C	NC_029257.1	14259517	14260134	2
RC_2B	NC_029257.1	14259518	14260037	3
RC_3C	NC_029257.1	14259518	14259997	2
RC_2A	NC_029257.1	14259519	14260169	2
RC_2B	NC_029257.1	14259521	14259880	2
RC_2C	NC_029257.1	14259522	14259907	2
RC_3B	NC_029257.1	14259522	14259685	2
RC_2A	NC_029257.1	14259523	14259833	2
RC_3A	NC_029257.1	14259523	14259869	2
RC_2B	NC_029257.1	14259524	14259839	5
RC_3B	NC_029257.1	14259527	14259837	5
RC_3B	NC_029257.1	14259528	14260112	2
RC_2C	NC_029257.1	14259535	14260117	4
RC_3A	NC_029257.1	14259536	14259846	3
RC_2B	NC_029257.1	14259537	14259870	3
RC_3A	NC_029257.1	14259537	14260114	2
RC_2B	NC_029257.1	14259538	14260114	3
RC_3B	NC_029257.1	14259538	14259858	2
RC_2A	NC_029257.1	14259540	14259804	8
RC_2C	NC_029257.1	14259543	14259876	2
RC_2A	NC_029257.1	14259544	14259848	4
RC_2A	NC_029257.1	14259544	14259872	2
RC_2A	NC_029257.1	14259545	14259892	2
RC_2C	NC_029257.1	14259545	14259872	2
RC_2B	NC_029257.1	14259547	14259825	3
RC_3A	NC_029257.1	14259547	14259838	8
RC_1A	NC_029257.1	14259549	14259863	3
RC_2A	NC_029257.1	14259549	14260122	2
RC_3A	NC_029257.1	14259549	14259839	16
RC_3C	NC_029257.1	14259550	14259833	3
RC_3C	NC_029257.1	14259550	14259843	17
RC_3C	NC_029257.1	14259551	14259849	3
RC_3A	NC_029257.1	14259552	14259844	4
RC_3A	NC_029257.1	14259553	14259947	4
RC_3C	NC_029257.1	14259553	14259831	2
RC_2C	NC_029257.1	14259554	14259843	2
RC_3B	NC_029257.1	14259554	14259875	2
RC_3A	NC_029257.1	14259555	14259846	3
RC_3B	NC_029257.1	14259556	14259833	3
RC_2A	NC_029257.1	14259558	14260091	2
RC_2A	NC_029257.1	14259558	14260117	3
RC_2B	NC_029257.1	14259558	14259899	2
RC_3B	NC_029257.1	14259558	14260120	2
RC_3A	NC_029257.1	14259562	14260576	2
RC_2B	NC_029257.1	14259565	14259822	2
RC_2B	NC_029257.1	14259565	14260165	2
RC_2A	NC_029257.1	14259567	14260540	2
RC_3A	NC_029257.1	14259568	14260097	2
RC_2B	NC_029257.1	14259570	14259832	7
RC_2A	NC_029257.1	14259576	14259840	3
RC_3B	NC_029257.1	14259580	14259845	2
RC_2A	NC_029257.1	14259582	14259947	2
RC_2B	NC_029257.1	14259582	14259833	4
RC_2B	NC_029257.1	14259583	14260082	5
RC_3B	NC_029257.1	14259583	14259841	7
RC_3B	NC_029257.1	14259583	14259975	2
RC_2B	NC_029257.1	14259584	14259841	4
RC_2C	NC_029257.1	14259584	14260273	2
RC_1B	NC_029257.1	14259585	14259826	12
RC_2B	NC_029257.1	14259585	14259825	228
RC_3A	NC_029257.1	14259585	14259938	7
RC_3A	NC_029257.1	14259585	14259947	2
RC_2C	NC_029257.1	14259586	14259841	10
RC_3A	NC_029257.1	14259586	14260160	2
RC_3A	NC_029257.1	14259586	14268119	2
RC_2A	NC_029257.1	14259587	14259945	2
RC_2B	NC_029257.1	14259587	14259825	3
RC_3B	NC_029257.1	14259587	14259843	4
RC_3B	NC_029257.1	14259589	14260083	3
RC_2C	NC_029257.1	14259590	14259847	3
RC_3A	NC_029257.1	14259590	14260098	2
RC_2B	NC_029257.1	14259591	14260529	2
RC_3C	NC_029257.1	14259591	14260107	2
RC_2B	NC_029257.1	14259592	14259906	2
RC_2C	NC_029257.1	14259594	14260180	2
RC_2A	NC_029257.1	14259595	14259859	2
RC_3B	NC_029257.1	14259595	14259843	5
RC_3B	NC_029257.1	14259596	14259979	2
RC_3B	NC_029257.1	14259596	14260169	3
RC_3C	NC_029257.1	14259596	14260342	3
RC_2A	NC_029257.1	14259597	14259835	57
RC_2A	NC_029257.1	14259598	14259885	3
RC_2B	NC_029257.1	14259599	14260085	2
RC_3B	NC_029257.1	14259599	14259945	2
RC_3C	NC_029257.1	14259599	14260198	2
RC_2A	NC_029257.1	14259600	14259889	2
RC_3A	NC_029257.1	14259600	14260154	3
RC_3B	NC_029257.1	14259600	14259829	12
RC_2A	NC_029257.1	14259601	14259873	2
RC_3C	NC_029257.1	14259601	14259857	2
RC_3C	NC_029257.1	14259601	14259858	2
RC_1A	NC_029257.1	14259602	14259831	78
RC_3B	NC_029257.1	14259602	14259826	394
RC_2C	NC_029257.1	14259603	14259841	20
RC_2C	NC_029257.1	14259604	14260183	5
RC_2B	NC_029257.1	14259605	14260149	3
RC_2B	NC_029257.1	14259606	14259891	2
RC_2B	NC_029257.1	14259608	14259981	2
RC_3C	NC_029257.1	14259609	14259947	2
RC_3A	NC_029257.1	14259612	14260175	6
RC_2A	NC_029257.1	14259613	14260183	2
RC_3B	NC_029257.1	14259613	14260234	2
RC_3A	NC_029257.1	14259619	14260000	2
RC_2C	NC_029257.1	14259624	14260170	3
RC_2B	NC_029257.1	14259626	14260084	2
RC_3C	NC_029257.1	14259627	14260034	2
RC_3B	NC_029257.1	14259630	14260137	3
RC_2A	NC_029257.1	14259631	14260470	2
RC_3A	NC_029257.1	14259631	14260092	2
RC_3C	NC_029257.1	14259631	14259993	3
RC_2B	NC_029257.1	14259633	14260295	2
RC_3B	NC_029257.1	14259633	14260179	6
RC_1B	NC_029257.1	14259635	14260140	7
RC_3C	NC_029257.1	14259635	14259982	2
RC_2B	NC_029257.1	14259642	14260163	3
RC_1C	NC_029257.1	14259645	14259943	3
RC_2A	NC_029257.1	14259645	14260092	3
RC_3A	NC_029257.1	14259646	14259972	2
RC_2A	NC_029257.1	14259647	14268286	2
RC_3C	NC_029257.1	14259647	14259978	2
RC_2B	NC_029257.1	14259648	14259940	3
RC_3A	NC_029257.1	14259650	14259899	2
RC_3A	NC_029257.1	14259651	14260132	2
RC_2A	NC_029257.1	14259653	14260027	2
RC_3C	NC_029257.1	14259653	14260079	3
RC_2C	NC_029257.1	14259654	14260133	2
RC_3C	NC_029257.1	14259654	14260128	2
RC_3C	NC_029257.1	14259654	14260175	5
RC_2B	NC_029257.1	14259657	14259905	3
RC_3B	NC_029257.1	14259657	14260146	2
RC_3C	NC_029257.1	14259657	14260177	2
RC_3C	NC_029257.1	14259659	14260393	2
RC_2A	NC_029257.1	14259665	14260171	2
RC_3C	NC_029257.1	14259666	14260110	4
RC_3A	NC_029257.1	14259667	14260242	2
RC_3C	NC_029257.1	14259669	14260182	2
RC_2C	NC_029257.1	14259670	14260337	3
RC_3C	NC_029257.1	14259670	14260111	2
RC_3C	NC_029257.1	14259677	14260269	2
RC_2A	NC_029257.1	14259680	14260146	3
RC_2A	NC_029257.1	14259681	14260160	3
RC_1B	NC_029257.1	14259682	14260176	2
RC_1A	NC_029257.1	14259688	14260505	6
RC_3A	NC_029257.1	14259704	14260532	2
RC_3C	NC_029257.1	14259709	14260133	2
RC_3A	NC_029257.1	14259735	14268184	2
RC_2A	NC_029257.1	14260297	14261160	5
RC_2A	NC_029257.1	14260735	14261331	2
RC_2B	NC_029257.1	14260735	14261462	2
RC_2B	NC_029257.1	14260735	14262171	5
RC_3A	NC_029257.1	14260735	14273891	8
RC_2A	NC_029257.1	14260747	14261404	2
RC_3A	NC_029257.1	14260748	14262252	4
RC_3A	NC_029257.1	14260749	14263380	3
RC_2B	NC_029257.1	14260751	14261596	2
RC_3A	NC_029257.1	14260753	14263065	3
RC_3B	NC_029257.1	14260756	14262384	2
RC_3B	NC_029257.1	14260759	14261387	2
RC_3A	NC_029257.1	14260761	14261402	2
RC_3C	NC_029257.1	14260767	14262634	4
RC_3A	NC_029257.1	14260768	14261337	3
RC_2B	NC_029257.1	14260777	14262142	4
RC_3B	NC_029257.1	14260781	14261727	2
RC_1C	NC_029257.1	14260782	14261567	2
RC_3B	NC_029257.1	14260782	14262167	2
RC_3A	NC_029257.1	14260784	14261562	3
RC_3C	NC_029257.1	14260789	14261573	2
RC_2A	NC_029257.1	14260799	14261500	2
RC_3C	NC_029257.1	14260799	14261365	2
RC_3C	NC_029257.1	14260808	14261665	2
RC_2A	NC_029257.1	14260811	14261337	3
RC_2B	NC_029257.1	14260815	14261654	2
RC_2B	NC_029257.1	14260816	14261277	3
RC_3B	NC_029257.1	14260816	14262027	4
RC_2B	NC_029257.1	14260818	14262270	3
RC_2B	NC_029257.1	14260823	14261543	3
RC_2C	NC_029257.1	14260824	14261763	2
RC_2B	NC_029257.1	14260831	14261822	2
RC_2B	NC_029257.1	14260835	14262834	2
RC_2A	NC_029257.1	14260836	14261434	2
RC_2A	NC_029257.1	14260840	14261493	2
RC_1A	NC_029257.1	14260841	14262562	4
RC_3A	NC_029257.1	14260844	14263071	3
RC_3A	NC_029257.1	14260849	14263194	4
RC_2C	NC_029257.1	14260855	14261840	2
RC_3A	NC_029257.1	14260856	14261554	2
RC_2B	NC_029257.1	14260864	14261516	3
RC_2A	NC_029257.1	14260865	14261352	2
RC_3A	NC_029257.1	14260869	14261710	2
RC_2A	NC_029257.1	14260874	14261564	2
RC_2B	NC_029257.1	14260875	14262090	3
RC_3B	NC_029257.1	14260875	14262021	4
RC_3A	NC_029257.1	14260876	14261667	2
RC_3A	NC_029257.1	14260876	14262168	3
RC_3A	NC_029257.1	14260876	14262712	3
RC_2C	NC_029257.1	14260877	14262891	2
RC_3C	NC_029257.1	14260884	14261342	2
RC_3C	NC_029257.1	14260888	14261551	2
RC_2B	NC_029257.1	14260893	14261351	3
RC_2C	NC_029257.1	14260898	14261896	2
RC_3C	NC_029257.1	14260903	14261550	2
RC_2B	NC_029257.1	14260904	14262566	2
RC_3C	NC_029257.1	14260907	14261454	2
RC_2A	NC_029257.1	14260911	14262455	2
RC_2A	NC_029257.1	14260912	14262283	3
RC_3A	NC_029257.1	14260912	14262385	5
RC_3A	NC_029257.1	14260914	14261638	3
RC_3C	NC_029257.1	14260916	14261507	2
RC_2A	NC_029257.1	14260926	14261655	2
RC_2B	NC_029257.1	14260927	14261503	2
RC_3B	NC_029257.1	14260931	14262591	2
RC_2B	NC_029257.1	14260932	14261707	2
RC_3C	NC_029257.1	14260932	14261509	2
RC_3A	NC_029257.1	14260933	14261729	2
RC_2B	NC_029257.1	14260935	14261672	2
RC_2B	NC_029257.1	14260938	14262209	2
RC_3B	NC_029257.1	14260941	14262291	2
RC_3B	NC_029257.1	14260943	14262039	2
RC_3B	NC_029257.1	14260944	14262054	2
RC_3B	NC_029257.1	14260944	14267620	4
RC_3C	NC_029257.1	14260944	14261732	2
RC_2B	NC_029257.1	14260945	14261272	2
RC_1C	NC_029257.1	14260946	14264499	4
RC_2B	NC_029257.1	14260950	14261418	2
RC_2A	NC_029257.1	14260953	14261725	2
RC_3A	NC_029257.1	14260957	14262184	3
RC_1B	NC_029257.1	14260962	14261730	2
RC_3A	NC_029257.1	14260968	14262136	2
RC_2C	NC_029257.1	14260969	14261668	2
RC_3A	NC_029257.1	14260974	14262905	3
RC_3C	NC_029257.1	14260974	14261825	2
RC_2B	NC_029257.1	14260984	14262791	2
RC_2B	NC_029257.1	14260986	14262249	2
RC_1B	NC_029257.1	14260987	14263066	4
RC_1C	NC_029257.1	14260991	14262877	2
RC_2B	NC_029257.1	14260994	14262474	2
RC_3A	NC_029257.1	14260995	14261421	2
RC_3A	NC_029257.1	14260995	14262033	2
RC_3A	NC_029257.1	14261007	14261861	2
RC_3C	NC_029257.1	14261007	14261721	2
RC_3B	NC_029257.1	14261027	14262518	2
RC_3C	NC_029257.1	14261030	14262472	5
RC_2B	NC_029257.1	14261033	14261517	2
RC_3A	NC_029257.1	14261038	14262198	3
RC_3B	NC_029257.1	14261039	14262632	2
RC_3B	NC_029257.1	14261045	14263098	2
RC_3C	NC_029257.1	14261047	14262307	4
RC_1C	NC_029257.1	14261060	14262976	3
RC_2B	NC_029257.1	14261060	14262956	3
RC_3C	NC_029257.1	14261061	14261581	2
RC_3B	NC_029257.1	14261069	14263134	2
RC_3C	NC_029257.1	14261069	14261787	2
RC_1C	NC_029257.1	14261086	14261795	2
RC_3A	NC_029257.1	14261102	14262234	2
RC_1C	NC_029257.1	14261104	14262902	2
RC_2C	NC_029257.1	14261108	14262040	2
RC_3A	NC_029257.1	14261113	14262099	2
RC_2B	NC_029257.1	14261123	14262361	3
RC_3A	NC_029257.1	14261125	14263877	2
RC_1B	NC_029257.1	14261135	14264299	2
RC_1A	NC_029257.1	14261139	14262497	2
RC_2C	NC_029257.1	14261144	14262994	2
RC_2C	NC_029257.1	14261145	14262177	2
RC_3C	NC_029257.1	14261149	14261805	2
RC_3C	NC_029257.1	14261153	14262060	2
RC_3B	NC_029257.1	14261161	14261811	2
RC_3C	NC_029257.1	14261161	14261594	3
RC_3B	NC_029257.1	14261171	14261730	2
RC_1C	NC_029257.1	14261177	14262846	3
RC_3A	NC_029257.1	14261177	14262423	2
RC_3A	NC_029257.1	14261184	14262968	3
RC_2B	NC_029257.1	14261186	14261822	2
RC_2B	NC_029257.1	14261186	14262381	2
RC_3A	NC_029257.1	14261189	14262155	2
RC_2B	NC_029257.1	14261192	14262437	3
RC_3B	NC_029257.1	14261198	14263561	2
RC_3C	NC_029257.1	14261211	14261754	2
RC_3A	NC_029257.1	14261217	14262404	2
RC_3A	NC_029257.1	14261218	14262901	2
RC_3A	NC_029257.1	14261220	14262610	3
RC_3A	NC_029257.1	14261221	14262406	4
RC_3A	NC_029257.1	14261223	14261822	2
RC_3B	NC_029257.1	14261235	14261801	3
RC_3A	NC_029257.1	14261249	14262342	2
RC_2C	NC_029257.1	14261258	14262453	2
RC_3A	NC_029257.1	14261258	14262375	3
RC_3A	NC_029257.1	14261259	14262333	2
RC_3A	NC_029257.1	14261280	14262299	2
RC_3A	NC_029257.1	14261299	14262374	3
RC_3A	NC_029257.1	14261301	14262540	3
RC_3B	NC_029257.1	14261361	14262201	3
RC_3B	NC_029257.1	14261363	14262448	2
RC_3C	NC_029257.1	14261367	14262106	2
RC_2B	NC_029257.1	14261371	14262423	2
RC_3B	NC_029257.1	14261373	14262175	2
RC_3B	NC_029257.1	14261373	14262311	3
RC_2B	NC_029257.1	14261374	14262201	3
RC_3A	NC_029257.1	14261374	14262053	2
RC_3A	NC_029257.1	14261375	14262607	2
RC_3C	NC_029257.1	14261376	14262237	2
RC_3A	NC_029257.1	14261377	14262084	2
RC_3A	NC_029257.1	14261387	14263093	2
RC_3A	NC_029257.1	14261388	14262272	3
RC_3A	NC_029257.1	14261408	14262548	2
RC_2B	NC_029257.1	14261409	14262255	2
RC_3A	NC_029257.1	14261409	14262446	2
RC_2A	NC_029257.1	14261410	14262152	3
RC_3A	NC_029257.1	14261429	14262502	2
RC_1C	NC_029257.1	14261437	14262423	2
RC_3A	NC_029257.1	14261437	14262455	5
RC_1C	NC_029257.1	14261440	14262330	2
RC_3B	NC_029257.1	14261441	14262850	2
RC_3A	NC_029257.1	14261444	14262233	3
RC_3C	NC_029257.1	14261445	14262096	2
RC_3C	NC_029257.1	14261446	14262475	5
RC_3B	NC_029257.1	14261448	14262538	3
RC_1B	NC_029257.1	14261450	14262647	2
RC_3A	NC_029257.1	14261450	14262109	2
RC_3A	NC_029257.1	14261453	14262093	2
RC_3A	NC_029257.1	14261455	14263067	2
RC_3A	NC_029257.1	14261457	14262491	2
RC_3A	NC_029257.1	14261462	14263114	3
RC_3B	NC_029257.1	14261463	14262363	2
RC_3C	NC_029257.1	14261463	14262369	2
RC_3B	NC_029257.1	14261466	14262362	2
RC_3A	NC_029257.1	14261468	14262080	2
RC_1B	NC_029257.1	14261474	14262558	2
RC_3A	NC_029257.1	14261474	14262098	2
RC_3A	NC_029257.1	14261475	14262474	2
RC_3B	NC_029257.1	14261479	14262445	2
RC_3B	NC_029257.1	14261492	14262465	3
RC_2B	NC_029257.1	14261493	14262823	2
RC_3C	NC_029257.1	14261494	14262205	2
RC_3A	NC_029257.1	14261504	14263291	2
RC_3A	NC_029257.1	14261506	14262399	3
RC_2B	NC_029257.1	14261508	14262267	2
RC_3A	NC_029257.1	14261510	14262180	3
RC_3B	NC_029257.1	14261513	14262523	3
RC_2B	NC_029257.1	14261519	14262180	2
RC_2B	NC_029257.1	14261522	14262501	2
RC_3A	NC_029257.1	14261527	14262308	3
RC_3A	NC_029257.1	14261528	14262262	2
RC_2B	NC_029257.1	14261535	14262295	2
RC_2A	NC_029257.1	14261537	14262283	2
RC_3A	NC_029257.1	14261537	14262032	4
RC_2C	NC_029257.1	14261539	14262522	2
RC_3A	NC_029257.1	14261541	14262696	2
RC_2B	NC_029257.1	14261548	14262274	2
RC_3A	NC_029257.1	14261548	14262337	2
RC_2A	NC_029257.1	14261550	14263069	2
RC_3B	NC_029257.1	14261554	14262232	2
RC_2B	NC_029257.1	14261559	14262289	4
RC_3C	NC_029257.1	14261569	14262275	2
RC_3B	NC_029257.1	14261572	14263013	2
RC_2B	NC_029257.1	14261576	14262270	2
RC_2C	NC_029257.1	14261585	14262249	2
RC_3A	NC_029257.1	14261585	14262627	2
RC_3A	NC_029257.1	14261626	14262632	5
RC_3C	NC_029257.1	14261627	14262349	2
RC_3A	NC_029257.1	14261628	14262171	2
RC_3A	NC_029257.1	14261633	14262260	2
RC_3A	NC_029257.1	14261641	14262277	2
RC_2C	NC_029257.1	14261642	14262264	2
RC_3A	NC_029257.1	14261673	14262471	2
RC_3A	NC_029257.1	14261745	14262191	2
RC_3A	NC_029257.1	14261753	14262202	2
RC_2A	NC_029257.1	14261788	14262313	2
RC_3A	NC_029257.1	14261788	14262188	6
RC_3A	NC_029257.1	14261788	14262208	4
RC_3B	NC_029257.1	14261788	14262354	2
RC_3A	NC_029257.1	14261790	14262194	7
RC_3B	NC_029257.1	14261790	14262201	3
RC_2A	NC_029257.1	14261795	14262189	2
RC_3A	NC_029257.1	14261795	14262040	2
RC_3C	NC_029257.1	14261799	14262215	2
RC_3A	NC_029257.1	14261805	14262058	2
RC_3A	NC_029257.1	14261808	14262199	3
RC_3A	NC_029257.1	14261810	14262193	2
RC_3A	NC_029257.1	14261813	14262180	5
RC_3A	NC_029257.1	14261818	14262193	3
RC_3A	NC_029257.1	14261832	14262229	2
RC_3A	NC_029257.1	14261844	14262135	3
RC_3A	NC_029257.1	14261855	14262057	4
RC_3A	NC_029257.1	14261865	14262169	2
RC_2B	NC_029257.1	14261867	14262209	2
RC_3A	NC_029257.1	14261875	14262317	2
RC_3B	NC_029257.1	14261875	14262192	2
RC_3A	NC_029257.1	14261876	14262173	5
RC_2B	NC_029257.1	14261877	14262174	2
RC_3A	NC_029257.1	14261877	14262166	4
RC_3A	NC_029257.1	14261877	14262174	2
RC_2C	NC_029257.1	14261880	14262212	2
RC_3A	NC_029257.1	14261883	14262166	3
RC_3A	NC_029257.1	14261884	14262292	2
RC_3A	NC_029257.1	14261885	14262179	3
RC_2A	NC_029257.1	14261889	14262442	2
RC_3A	NC_029257.1	14261889	14262183	3
RC_3A	NC_029257.1	14261892	14262157	28
RC_2C	NC_029257.1	14261900	14263088	2
RC_1B	NC_029257.1	14261916	14264373	4
RC_3C	NC_029257.1	14261916	14263013	2
RC_3C	NC_029257.1	14261950	14262941	2
RC_3A	NC_029257.1	14261956	14263477	2
RC_3B	NC_029257.1	14261957	14262904	2
RC_3A	NC_029257.1	14261960	14263101	3
RC_3A	NC_029257.1	14261961	14264351	3
RC_1C	NC_029257.1	14261988	14263545	3
RC_3B	NC_029257.1	14262005	14262893	2
RC_2B	NC_029257.1	14262015	14262943	2
RC_2B	NC_029257.1	14262020	14262437	3
RC_1A	NC_029257.1	14262021	14264745	3
RC_1B	NC_029257.1	14262023	14262846	2
RC_1B	NC_029257.1	14262024	14263054	2
RC_1B	NC_029257.1	14262034	14262875	3
RC_2A	NC_029257.1	14262039	14262884	3
RC_3B	NC_029257.1	14262043	14263017	2
RC_3A	NC_029257.1	14262045	14263327	2
RC_3B	NC_029257.1	14262051	14264866	4
RC_2C	NC_029257.1	14262052	14263139	2
RC_3B	NC_029257.1	14262053	14262945	2
RC_3C	NC_029257.1	14262055	14263553	2
RC_3C	NC_029257.1	14262056	14263122	2
RC_2C	NC_029257.1	14262057	14262802	2
RC_3A	NC_029257.1	14262062	14262634	2
RC_2C	NC_029257.1	14262064	14263389	2
RC_3C	NC_029257.1	14262064	14263181	4
RC_2B	NC_029257.1	14262072	14263211	2
RC_3A	NC_029257.1	14262077	14262936	2
RC_3C	NC_029257.1	14262079	14263178	4
RC_2B	NC_029257.1	14262089	14263536	5
RC_2B	NC_029257.1	14262091	14263115	2
RC_2C	NC_029257.1	14262091	14263598	2
RC_3A	NC_029257.1	14262091	14263105	2
RC_2B	NC_029257.1	14262108	14263114	4
RC_2C	NC_029257.1	14262110	14262585	2
RC_3C	NC_029257.1	14262110	14262925	3
RC_2A	NC_029257.1	14262117	14263668	5
RC_3C	NC_029257.1	14262119	14263850	2
RC_2C	NC_029257.1	14262127	14263073	2
RC_3B	NC_029257.1	14262134	14263063	2
RC_2B	NC_029257.1	14262137	14262916	2
RC_2A	NC_029257.1	14262138	14263238	2
RC_2C	NC_029257.1	14262139	14263103	2
RC_2B	NC_029257.1	14262142	14263103	4
RC_3A	NC_029257.1	14262144	14263590	2
RC_2A	NC_029257.1	14262145	14263004	2
RC_3C	NC_029257.1	14262145	14263857	2
RC_2B	NC_029257.1	14262148	14262891	2
RC_3A	NC_029257.1	14262149	14262596	2
RC_2A	NC_029257.1	14262150	14263264	2
RC_2A	NC_029257.1	14262152	14263543	3
RC_2B	NC_029257.1	14262155	14263070	2
RC_3C	NC_029257.1	14262155	14263023	2
RC_2B	NC_029257.1	14262157	14263888	2
RC_2B	NC_029257.1	14262161	14263025	2
RC_3A	NC_029257.1	14262176	14263554	2
RC_2B	NC_029257.1	14262180	14263021	2
RC_3B	NC_029257.1	14262182	14264030	3
RC_2A	NC_029257.1	14262194	14262955	2
RC_3C	NC_029257.1	14262194	14263752	3
RC_3C	NC_029257.1	14262197	14262601	2
RC_2B	NC_029257.1	14262202	14263656	2
RC_1B	NC_029257.1	14262203	14262679	2
RC_2A	NC_029257.1	14262203	14262737	2
RC_2B	NC_029257.1	14262205	14262883	2
RC_2B	NC_029257.1	14262205	14264304	3
RC_2C	NC_029257.1	14262205	14263261	2
RC_1C	NC_029257.1	14262208	14263019	4
RC_3B	NC_029257.1	14262214	14263538	2
RC_2C	NC_029257.1	14262219	14263634	2
RC_2A	NC_029257.1	14262221	14262802	2
RC_2B	NC_029257.1	14262222	14262787	2
RC_3A	NC_029257.1	14262222	14263240	2
RC_3C	NC_029257.1	14262230	14263669	2
RC_2A	NC_029257.1	14262236	14262943	2
RC_2A	NC_029257.1	14262241	14262772	2
RC_2C	NC_029257.1	14262243	14263866	5
RC_2B	NC_029257.1	14262245	14263514	4
RC_3C	NC_029257.1	14262245	14262970	2
RC_2A	NC_029257.1	14262249	14262895	2
RC_1A	NC_029257.1	14262251	14262704	2
RC_2A	NC_029257.1	14262253	14262750	2
RC_2A	NC_029257.1	14262253	14263394	4
RC_2A	NC_029257.1	14262255	14262634	4
RC_3C	NC_029257.1	14262255	14262784	2
RC_3C	NC_029257.1	14262255	14263223	2
RC_3C	NC_029257.1	14262255	14263807	2
RC_2B	NC_029257.1	14262256	14263095	2
RC_2B	NC_029257.1	14262256	14263336	3
RC_3C	NC_029257.1	14262257	14262781	2
RC_3B	NC_029257.1	14262259	14263359	2
RC_3C	NC_029257.1	14262260	14263120	3
RC_2A	NC_029257.1	14262262	14263184	2
RC_2A	NC_029257.1	14262262	14263412	2
RC_1C	NC_029257.1	14262265	14262717	2
RC_3B	NC_029257.1	14262265	14264083	2
RC_2A	NC_029257.1	14262267	14263692	4
RC_2C	NC_029257.1	14262269	14262595	2
RC_3B	NC_029257.1	14262269	14262851	2
RC_1C	NC_029257.1	14262272	14262775	2
RC_3C	NC_029257.1	14262274	14263946	4
RC_2A	NC_029257.1	14262275	14263283	2
RC_3B	NC_029257.1	14262277	14263750	2
RC_3C	NC_029257.1	14262277	14263216	2
RC_2A	NC_029257.1	14262278	14262686	2
RC_3A	NC_029257.1	14262278	14263264	5
RC_1A	NC_029257.1	14262282	14264105	8
RC_2A	NC_029257.1	14262285	14263647	2
RC_2A	NC_029257.1	14262290	14262610	2
RC_2B	NC_029257.1	14262290	14263089	2
RC_2B	NC_029257.1	14262290	14264307	4
RC_3C	NC_029257.1	14262290	14262753	2
RC_3C	NC_029257.1	14262292	14264039	2
RC_2A	NC_029257.1	14262293	14262925	2
RC_2A	NC_029257.1	14262294	14262924	3
RC_2B	NC_029257.1	14262295	14262821	2
RC_3A	NC_029257.1	14262297	14263271	2
RC_3C	NC_029257.1	14262297	14262912	3
RC_2A	NC_029257.1	14262299	14263246	2
RC_1C	NC_029257.1	14262300	14264291	7
RC_3C	NC_029257.1	14262300	14262915	2
RC_1B	NC_029257.1	14262301	14262865	2
RC_3B	NC_029257.1	14262302	14263553	2
RC_2C	NC_029257.1	14262305	14263137	3
RC_3A	NC_029257.1	14262305	14263116	3
RC_3B	NC_029257.1	14262305	14263051	2
RC_3C	NC_029257.1	14262305	14263145	2
RC_2C	NC_029257.1	14262307	14263111	3
RC_2C	NC_029257.1	14262316	14263211	3
RC_2A	NC_029257.1	14262318	14262926	2
RC_2B	NC_029257.1	14262319	14262950	3
RC_1A	NC_029257.1	14262320	14263319	2
RC_2A	NC_029257.1	14262320	14262609	2
RC_2A	NC_029257.1	14262320	14263409	2
RC_2A	NC_029257.1	14262320	14263729	2
RC_2C	NC_029257.1	14262320	14262950	2
RC_3C	NC_029257.1	14262320	14263086	2
RC_2B	NC_029257.1	14262321	14262708	2
RC_3A	NC_029257.1	14262322	14262983	2
RC_3A	NC_029257.1	14262325	14263314	2
RC_2A	NC_029257.1	14262326	14262790	2
RC_2A	NC_029257.1	14262326	14263503	2
RC_3C	NC_029257.1	14262326	14263102	4
RC_3C	NC_029257.1	14262327	14263103	4
RC_1A	NC_029257.1	14262328	14263057	5
RC_1A	NC_029257.1	14262331	14263442	2
RC_2A	NC_029257.1	14262331	14262711	2
RC_2B	NC_029257.1	14262332	14264682	3
RC_2C	NC_029257.1	14262333	14263510	3
RC_3C	NC_029257.1	14262333	14263157	3
RC_2A	NC_029257.1	14262335	14263004	3
RC_3C	NC_029257.1	14262336	14264342	2
RC_2A	NC_029257.1	14262339	14263077	2
RC_2A	NC_029257.1	14262339	14263205	4
RC_2B	NC_029257.1	14262339	14263014	2
RC_3C	NC_029257.1	14262339	14263146	4
RC_2B	NC_029257.1	14262341	14263085	4
RC_3C	NC_029257.1	14262343	14262753	3
RC_2A	NC_029257.1	14262344	14262994	2
RC_3C	NC_029257.1	14262344	14264225	12
RC_2B	NC_029257.1	14262345	14262957	2
RC_2C	NC_029257.1	14262346	14264697	2
RC_3C	NC_029257.1	14262346	14263832	3
RC_2A	NC_029257.1	14262348	14262990	2
RC_2B	NC_029257.1	14262348	14262896	2
RC_3B	NC_029257.1	14262349	14264120	2
RC_2B	NC_029257.1	14262351	14262916	3
RC_2B	NC_029257.1	14262351	14263686	4
RC_2B	NC_029257.1	14262352	14263105	5
RC_3A	NC_029257.1	14262352	14264098	4
RC_3C	NC_029257.1	14262352	14263194	2
RC_2A	NC_029257.1	14262353	14262787	2
RC_2A	NC_029257.1	14262353	14263191	3
RC_3C	NC_029257.1	14262353	14263572	4
RC_3B	NC_029257.1	14262355	14262976	2
RC_2A	NC_029257.1	14262358	14263209	4
RC_3C	NC_029257.1	14262358	14263725	2
RC_2B	NC_029257.1	14262360	14263533	4
RC_3C	NC_029257.1	14262360	14263109	2
RC_2A	NC_029257.1	14262361	14262778	2
RC_2B	NC_029257.1	14262361	14263193	2
RC_3C	NC_029257.1	14262361	14262944	5
RC_2B	NC_029257.1	14262362	14263022	2
RC_2B	NC_029257.1	14262362	14263177	4
RC_3C	NC_029257.1	14262362	14263093	2
RC_3A	NC_029257.1	14262363	14263737	3
RC_2A	NC_029257.1	14262365	14263202	2
RC_2C	NC_029257.1	14262365	14263009	2
RC_2A	NC_029257.1	14262366	14263100	2
RC_2B	NC_029257.1	14262367	14263074	2
RC_2C	NC_029257.1	14262369	14263293	2
RC_3C	NC_029257.1	14262370	14262984	2
RC_3C	NC_029257.1	14262370	14263057	2
RC_2A	NC_029257.1	14262371	14263188	6
RC_3C	NC_029257.1	14262371	14263029	2
RC_2C	NC_029257.1	14262372	14263091	3
RC_2C	NC_029257.1	14262372	14263225	2
RC_3B	NC_029257.1	14262376	14263217	2
RC_3C	NC_029257.1	14262377	14262765	2
RC_2A	NC_029257.1	14262378	14263073	3
RC_2B	NC_029257.1	14262379	14263113	3
RC_3C	NC_029257.1	14262379	14262691	4
RC_1A	NC_029257.1	14262381	14263405	2
RC_1C	NC_029257.1	14262381	14263633	3
RC_3A	NC_029257.1	14262381	14265038	2
RC_3C	NC_029257.1	14262381	14263209	2
RC_2A	NC_029257.1	14262383	14263212	4
RC_2B	NC_029257.1	14262383	14263043	2
RC_2B	NC_029257.1	14262385	14263190	3
RC_2B	NC_029257.1	14262385	14263505	3
RC_3C	NC_029257.1	14262385	14262900	2
RC_2A	NC_029257.1	14262387	14263134	3
RC_3A	NC_029257.1	14262387	14264264	2
RC_3C	NC_029257.1	14262388	14262774	2
RC_3A	NC_029257.1	14262390	14263883	2
RC_1A	NC_029257.1	14262391	14262888	2
RC_3C	NC_029257.1	14262392	14263623	2
RC_3C	NC_029257.1	14262393	14263025	4
RC_2B	NC_029257.1	14262395	14263131	3
RC_3A	NC_029257.1	14262396	14262886	2
RC_3C	NC_029257.1	14262396	14262799	2
RC_2A	NC_029257.1	14262397	14262918	2
RC_2A	NC_029257.1	14262397	14263731	2
RC_2C	NC_029257.1	14262397	14263031	2
RC_2A	NC_029257.1	14262398	14263299	4
RC_2B	NC_029257.1	14262398	14262884	2
RC_3C	NC_029257.1	14262398	14263039	2
RC_2A	NC_029257.1	14262401	14263286	3
RC_3A	NC_029257.1	14262401	14263058	2
RC_3C	NC_029257.1	14262401	14263055	3
RC_2B	NC_029257.1	14262402	14263034	2
RC_3C	NC_029257.1	14262402	14262996	3
RC_3C	NC_029257.1	14262403	14264910	2
RC_2B	NC_029257.1	14262404	14263122	2
RC_1A	NC_029257.1	14262405	14263086	2
RC_3C	NC_029257.1	14262405	14263551	4
RC_2A	NC_029257.1	14262406	14262951	2
RC_2A	NC_029257.1	14262406	14263112	5
RC_3A	NC_029257.1	14262406	14263232	3
RC_2C	NC_029257.1	14262407	14263578	2
RC_3C	NC_029257.1	14262407	14263219	5
RC_2A	NC_029257.1	14262408	14262947	2
RC_2C	NC_029257.1	14262408	14263189	3
RC_3C	NC_029257.1	14262408	14262881	2
RC_2C	NC_029257.1	14262409	14262795	2
RC_3B	NC_029257.1	14262409	14263052	2
RC_2C	NC_029257.1	14262410	14262937	2
RC_3C	NC_029257.1	14262410	14263515	7
RC_2B	NC_029257.1	14262412	14263146	3
RC_2C	NC_029257.1	14262412	14263301	5
RC_3B	NC_029257.1	14262414	14263854	2
RC_3C	NC_029257.1	14262415	14263223	4
RC_2A	NC_029257.1	14262416	14262826	2
RC_2B	NC_029257.1	14262416	14263064	2
RC_3A	NC_029257.1	14262416	14264346	3
RC_3C	NC_029257.1	14262416	14263288	3
RC_3A	NC_029257.1	14262417	14264491	4
RC_2C	NC_029257.1	14262418	14263282	2
RC_3B	NC_029257.1	14262418	14262900	2
RC_3C	NC_029257.1	14262418	14263090	5
RC_2A	NC_029257.1	14262419	14263186	2
RC_2A	NC_029257.1	14262419	14265244	3
RC_2C	NC_029257.1	14262419	14263318	2
RC_3C	NC_029257.1	14262419	14263269	3
RC_2B	NC_029257.1	14262420	14263182	3
RC_3B	NC_029257.1	14262420	14263281	2
RC_2C	NC_029257.1	14262421	14263162	2
RC_2A	NC_029257.1	14262423	14263349	5
RC_3C	NC_029257.1	14262423	14262974	5
RC_2A	NC_029257.1	14262425	14262807	2
RC_2C	NC_029257.1	14262426	14262956	3
RC_3A	NC_029257.1	14262426	14263306	2
RC_3A	NC_029257.1	14262426	14264044	2
RC_3B	NC_029257.1	14262426	14263021	2
RC_2C	NC_029257.1	14262427	14262991	2
RC_3C	NC_029257.1	14262429	14263010	2
RC_2B	NC_029257.1	14262431	14263469	4
RC_2A	NC_029257.1	14262433	14263447	2
RC_2B	NC_029257.1	14262433	14262998	2
RC_3C	NC_029257.1	14262433	14263124	2
RC_2A	NC_029257.1	14262434	14263112	6
RC_3C	NC_029257.1	14262434	14262906	3
RC_3B	NC_029257.1	14262435	14263192	2
RC_3B	NC_029257.1	14262440	14263270	2
RC_3C	NC_029257.1	14262440	14263155	3
RC_3C	NC_029257.1	14262440	14263219	2
RC_2A	NC_029257.1	14262441	14263024	2
RC_2C	NC_029257.1	14262441	14263208	2
RC_3C	NC_029257.1	14262441	14262791	2
RC_3C	NC_029257.1	14262441	14263106	2
RC_1B	NC_029257.1	14262442	14263596	2
RC_2C	NC_029257.1	14262442	14262872	2
RC_3C	NC_029257.1	14262442	14263897	2
RC_2A	NC_029257.1	14262443	14263107	2
RC_2B	NC_029257.1	14262443	14263019	3
RC_3C	NC_029257.1	14262443	14263491	3
RC_2A	NC_029257.1	14262444	14262991	3
RC_3C	NC_029257.1	14262446	14263221	2
RC_3C	NC_029257.1	14262446	14263579	4
RC_3C	NC_029257.1	14262447	14263470	3
RC_2C	NC_029257.1	14262449	14263273	2
RC_3A	NC_029257.1	14262449	14263259	3
RC_3B	NC_029257.1	14262451	14264175	3
RC_2A	NC_029257.1	14262452	14263138	2
RC_2B	NC_029257.1	14262452	14263179	2
RC_3C	NC_029257.1	14262452	14263205	6
RC_2B	NC_029257.1	14262454	14263127	2
RC_2B	NC_029257.1	14262455	14262784	2
RC_2B	NC_029257.1	14262455	14263927	2
RC_3C	NC_029257.1	14262455	14262793	2
RC_3C	NC_029257.1	14262455	14263014	2
RC_3C	NC_029257.1	14262455	14263155	3
RC_3C	NC_029257.1	14262456	14263626	2
RC_3C	NC_029257.1	14262456	14264387	2
RC_2A	NC_029257.1	14262457	14263102	4
RC_3C	NC_029257.1	14262457	14262983	2
RC_2A	NC_029257.1	14262458	14262794	2
RC_2B	NC_029257.1	14262460	14263564	3
RC_3C	NC_029257.1	14262460	14263086	3
RC_1A	NC_029257.1	14262461	14263892	3
RC_2B	NC_029257.1	14262461	14263295	3
RC_3A	NC_029257.1	14262461	14263044	2
RC_2A	NC_029257.1	14262462	14262921	2
RC_2B	NC_029257.1	14262462	14262831	2
RC_2B	NC_029257.1	14262462	14262884	4
RC_2A	NC_029257.1	14262464	14262784	2
RC_3C	NC_029257.1	14262464	14263748	2
RC_2A	NC_029257.1	14262465	14263231	11
RC_2A	NC_029257.1	14262466	14262946	3
RC_2B	NC_029257.1	14262466	14263713	6
RC_3C	NC_029257.1	14262466	14263252	4
RC_2B	NC_029257.1	14262467	14263454	3
RC_2A	NC_029257.1	14262468	14263015	2
RC_2B	NC_029257.1	14262469	14262989	3
RC_2A	NC_029257.1	14262471	14263032	5
RC_3C	NC_029257.1	14262471	14264925	3
RC_2B	NC_029257.1	14262472	14262780	2
RC_2B	NC_029257.1	14262472	14264090	3
RC_2A	NC_029257.1	14262474	14262783	3
RC_2A	NC_029257.1	14262474	14262968	2
RC_3C	NC_029257.1	14262474	14262949	2
RC_2A	NC_029257.1	14262475	14263028	2
RC_2A	NC_029257.1	14262476	14263121	2
RC_3C	NC_029257.1	14262476	14263151	4
RC_2B	NC_029257.1	14262477	14263478	3
RC_2C	NC_029257.1	14262477	14262941	3
RC_1C	NC_029257.1	14262478	14263466	2
RC_2C	NC_029257.1	14262478	14263080	2
RC_3C	NC_029257.1	14262478	14263110	2
RC_1B	NC_029257.1	14262479	14263406	11
RC_1A	NC_029257.1	14262480	14263224	3
RC_2A	NC_029257.1	14262480	14262921	2
RC_2B	NC_029257.1	14262480	14264753	7
RC_2A	NC_029257.1	14262481	14263095	2
RC_2B	NC_029257.1	14262482	14263521	4
RC_3C	NC_029257.1	14262482	14263240	8
RC_3B	NC_029257.1	14262483	14263713	2
RC_3C	NC_029257.1	14262484	14263100	3
RC_3C	NC_029257.1	14262485	14264147	2
RC_3A	NC_029257.1	14262487	14263195	2
RC_3C	NC_029257.1	14262487	14263600	2
RC_2B	NC_029257.1	14262489	14263544	2
RC_3C	NC_029257.1	14262489	14263216	4
RC_3C	NC_029257.1	14262489	14263292	2
RC_2B	NC_029257.1	14262490	14263075	2
RC_1A	NC_029257.1	14262491	14263085	4
RC_3C	NC_029257.1	14262491	14262980	2
RC_1A	NC_029257.1	14262492	14263842	6
RC_2B	NC_029257.1	14262492	14263300	6
RC_2B	NC_029257.1	14262492	14263561	4
RC_2C	NC_029257.1	14262492	14263079	2
RC_2B	NC_029257.1	14262494	14263299	5
RC_3C	NC_029257.1	14262494	14263247	2
RC_3A	NC_029257.1	14262495	14263866	2
RC_3C	NC_029257.1	14262495	14262878	2
RC_3C	NC_029257.1	14262495	14264213	3
RC_3A	NC_029257.1	14262496	14263215	2
RC_3B	NC_029257.1	14262498	14264613	2
RC_2B	NC_029257.1	14262499	14264108	3
RC_3C	NC_029257.1	14262499	14263080	2
RC_3C	NC_029257.1	14262501	14263118	2
RC_1A	NC_029257.1	14262502	14263082	8
RC_2A	NC_029257.1	14262502	14263390	2
RC_3C	NC_029257.1	14262505	14262859	2
RC_2B	NC_029257.1	14262508	14263291	2
RC_2A	NC_029257.1	14262509	14263155	3
RC_3C	NC_029257.1	14262509	14262928	2
RC_3C	NC_029257.1	14262510	14263122	5
RC_2A	NC_029257.1	14262512	14263346	3
RC_3C	NC_029257.1	14262516	14263198	2
RC_3C	NC_029257.1	14262518	14263217	2
RC_3C	NC_029257.1	14262519	14263261	2
RC_2B	NC_029257.1	14262520	14263499	3
RC_2B	NC_029257.1	14262520	14264916	3
RC_2C	NC_029257.1	14262520	14263225	2
RC_3A	NC_029257.1	14262521	14263172	3
RC_2A	NC_029257.1	14262522	14263027	3
RC_3C	NC_029257.1	14262522	14263190	4
RC_3B	NC_029257.1	14262523	14262953	2
RC_2A	NC_029257.1	14262524	14263062	3
RC_2B	NC_029257.1	14262524	14263209	2
RC_3C	NC_029257.1	14262526	14263056	2
RC_3C	NC_029257.1	14262527	14264538	2
RC_2C	NC_029257.1	14262529	14263105	2
RC_3C	NC_029257.1	14262529	14263348	2
RC_3C	NC_029257.1	14262532	14264108	2
RC_2A	NC_029257.1	14262533	14263462	6
RC_3B	NC_029257.1	14262533	14263162	3
RC_2A	NC_029257.1	14262534	14263401	2
RC_2C	NC_029257.1	14262534	14263199	2
RC_2A	NC_029257.1	14262535	14263519	2
RC_2B	NC_029257.1	14262535	14262975	2
RC_2B	NC_029257.1	14262535	14264506	2
RC_2A	NC_029257.1	14262536	14263109	2
RC_3C	NC_029257.1	14262537	14263039	2
RC_3C	NC_029257.1	14262537	14264062	3
RC_2B	NC_029257.1	14262538	14263471	2
RC_1C	NC_029257.1	14262541	14263473	2
RC_2B	NC_029257.1	14262541	14263236	2
RC_2A	NC_029257.1	14262542	14262984	2
RC_3C	NC_029257.1	14262542	14263238	2
RC_3C	NC_029257.1	14262543	14263436	5
RC_3C	NC_029257.1	14262543	14263878	2
RC_2A	NC_029257.1	14262544	14263102	2
RC_2A	NC_029257.1	14262546	14263282	4
RC_2A	NC_029257.1	14262546	14263549	3
RC_1A	NC_029257.1	14262547	14263652	2
RC_2C	NC_029257.1	14262547	14263576	2
RC_2A	NC_029257.1	14262549	14263250	7
RC_2B	NC_029257.1	14262550	14264071	2
RC_2B	NC_029257.1	14262550	14264666	2
RC_2C	NC_029257.1	14262550	14263332	5
RC_2B	NC_029257.1	14262551	14263554	6
RC_3C	NC_029257.1	14262551	14264154	2
RC_2C	NC_029257.1	14262552	14263275	2
RC_1C	NC_029257.1	14262553	14263403	5
RC_3A	NC_029257.1	14262553	14265177	4
RC_2A	NC_029257.1	14262554	14262975	2
RC_2A	NC_029257.1	14262555	14263103	3
RC_2B	NC_029257.1	14262556	14263297	2
RC_1A	NC_029257.1	14262557	14263834	8
RC_2A	NC_029257.1	14262557	14262978	3
RC_2A	NC_029257.1	14262557	14263396	3
RC_3C	NC_029257.1	14262557	14263234	2
RC_3B	NC_029257.1	14262558	14264110	4
RC_3C	NC_029257.1	14262559	14263300	6
RC_3A	NC_029257.1	14262560	14264380	2
RC_3B	NC_029257.1	14262560	14263403	2
RC_1A	NC_029257.1	14262561	14263424	4
RC_2B	NC_029257.1	14262561	14263162	2
RC_2A	NC_029257.1	14262562	14263263	2
RC_2B	NC_029257.1	14262563	14263773	2
RC_2A	NC_029257.1	14262564	14262966	2
RC_3C	NC_029257.1	14262564	14263314	3
RC_2A	NC_029257.1	14262567	14263106	2
RC_2A	NC_029257.1	14262567	14263513	4
RC_2C	NC_029257.1	14262569	14263872	2
RC_3B	NC_029257.1	14262569	14263046	2
RC_2B	NC_029257.1	14262570	14263109	2
RC_2B	NC_029257.1	14262570	14263863	3
RC_2B	NC_029257.1	14262572	14263033	2
RC_2C	NC_029257.1	14262572	14263140	6
RC_2A	NC_029257.1	14262573	14263364	2
RC_2B	NC_029257.1	14262573	14263200	2
RC_3B	NC_029257.1	14262574	14264220	5
RC_3C	NC_029257.1	14262574	14263095	2
RC_3C	NC_029257.1	14262574	14263201	3
RC_3C	NC_029257.1	14262574	14263329	2
RC_2C	NC_029257.1	14262575	14263291	2
RC_3C	NC_029257.1	14262575	14263509	4
RC_2B	NC_029257.1	14262576	14263854	2
RC_3C	NC_029257.1	14262576	14263462	2
RC_2B	NC_029257.1	14262577	14263372	2
RC_3A	NC_029257.1	14262577	14264339	3
RC_2A	NC_029257.1	14262579	14263196	2
RC_2A	NC_029257.1	14262579	14263476	7
RC_2A	NC_029257.1	14262580	14263123	2
RC_3C	NC_029257.1	14262580	14263279	2
RC_3C	NC_029257.1	14262580	14263667	3
RC_2A	NC_029257.1	14262581	14262958	2
RC_2A	NC_029257.1	14262581	14263285	3
RC_2C	NC_029257.1	14262581	14263259	2
RC_2A	NC_029257.1	14262583	14263797	4
RC_3C	NC_029257.1	14262583	14263195	2
RC_2A	NC_029257.1	14262584	14263047	2
RC_3A	NC_029257.1	14262586	14263418	2
RC_3A	NC_029257.1	14262586	14264522	2
RC_2B	NC_029257.1	14262587	14263629	2
RC_3C	NC_029257.1	14262587	14263280	2
RC_2B	NC_029257.1	14262589	14263276	2
RC_2B	NC_029257.1	14262594	14263323	2
RC_2B	NC_029257.1	14262595	14262972	2
RC_2C	NC_029257.1	14262598	14263994	2
RC_2B	NC_029257.1	14262599	14263160	2
RC_3C	NC_029257.1	14262607	14263176	3
RC_2C	NC_029257.1	14262608	14263468	3
RC_2C	NC_029257.1	14262611	14263297	2
RC_2C	NC_029257.1	14262611	14263799	3
RC_3A	NC_029257.1	14262611	14263315	2
RC_3C	NC_029257.1	14262611	14264085	2
RC_2C	NC_029257.1	14262612	14263496	2
RC_2C	NC_029257.1	14262613	14263285	4
RC_3C	NC_029257.1	14262613	14263192	3
RC_3C	NC_029257.1	14262613	14263244	6
RC_2A	NC_029257.1	14262614	14263315	3
RC_2B	NC_029257.1	14262616	14263929	3
RC_2C	NC_029257.1	14262616	14263875	3
RC_3B	NC_029257.1	14262616	14264304	2
RC_2A	NC_029257.1	14262619	14263464	2
RC_3C	NC_029257.1	14262624	14263341	2
RC_3C	NC_029257.1	14262624	14263441	2
RC_3C	NC_029257.1	14262624	14263494	2
RC_3C	NC_029257.1	14262624	14264612	2
RC_2A	NC_029257.1	14262626	14263194	2
RC_2C	NC_029257.1	14262626	14263514	3
RC_3C	NC_029257.1	14262626	14263293	6
RC_2A	NC_029257.1	14262628	14263559	2
RC_3A	NC_029257.1	14262628	14264020	2
RC_3C	NC_029257.1	14262634	14264203	7
RC_2A	NC_029257.1	14262635	14263501	4
RC_2B	NC_029257.1	14262635	14262973	2
RC_2B	NC_029257.1	14262635	14264269	3
RC_3A	NC_029257.1	14262635	14265197	2
RC_3B	NC_029257.1	14262635	14264555	4
RC_3C	NC_029257.1	14262635	14263241	3
RC_3C	NC_029257.1	14262636	14263198	3
RC_1A	NC_029257.1	14262637	14263011	2
RC_2B	NC_029257.1	14262637	14263298	3
RC_3C	NC_029257.1	14262637	14263324	2
RC_3C	NC_029257.1	14262637	14263490	6
RC_1A	NC_029257.1	14262638	14264469	10
RC_1C	NC_029257.1	14262638	14264469	9
RC_2B	NC_029257.1	14262638	14264505	2
RC_2C	NC_029257.1	14262638	14263511	2
RC_2B	NC_029257.1	14262640	14264043	4
RC_2A	NC_029257.1	14262641	14263266	3
RC_3C	NC_029257.1	14262642	14263056	2
RC_3C	NC_029257.1	14262642	14263259	2
RC_1A	NC_029257.1	14262643	14263453	5
RC_1A	NC_029257.1	14262646	14263540	15
RC_1A	NC_029257.1	14262647	14263354	9
RC_2A	NC_029257.1	14262650	14263481	2
RC_3C	NC_029257.1	14262651	14263821	3
RC_2B	NC_029257.1	14262654	14264755	2
RC_3C	NC_029257.1	14262655	14263153	3
RC_2B	NC_029257.1	14262656	14264009	3
RC_2C	NC_029257.1	14262656	14263334	5
RC_2B	NC_029257.1	14262657	14263322	2
RC_2B	NC_029257.1	14262661	14263370	2
RC_3B	NC_029257.1	14262661	14264196	3
RC_2B	NC_029257.1	14262664	14264289	2
RC_2C	NC_029257.1	14262666	14263205	5
RC_2A	NC_029257.1	14262667	14263509	2
RC_2A	NC_029257.1	14262668	14263256	4
RC_3C	NC_029257.1	14262670	14263470	2
RC_2A	NC_029257.1	14262671	14263414	3
RC_3C	NC_029257.1	14262671	14263793	2
RC_3C	NC_029257.1	14262672	14263253	2
RC_3C	NC_029257.1	14262673	14263207	6
RC_3C	NC_029257.1	14262678	14263306	3
RC_3C	NC_029257.1	14262678	14263346	2
RC_2A	NC_029257.1	14262680	14263244	4
RC_2A	NC_029257.1	14262681	14263330	3
RC_3C	NC_029257.1	14262685	14263224	3
RC_2B	NC_029257.1	14262687	14263230	3
RC_2A	NC_029257.1	14262690	14263310	3
RC_3C	NC_029257.1	14262691	14263874	3
RC_2C	NC_029257.1	14262692	14264055	4
RC_3C	NC_029257.1	14262692	14263204	2
RC_2A	NC_029257.1	14262693	14263322	2
RC_2A	NC_029257.1	14262693	14263385	2
RC_3C	NC_029257.1	14262693	14263387	2
RC_2A	NC_029257.1	14262694	14263159	2
RC_2C	NC_029257.1	14262694	14265078	2
RC_2C	NC_029257.1	14262695	14264339	2
RC_2B	NC_029257.1	14262696	14264361	4
RC_2C	NC_029257.1	14262696	14263396	2
RC_3A	NC_029257.1	14262696	14264529	4
RC_3B	NC_029257.1	14262697	14264713	3
RC_3C	NC_029257.1	14262699	14263464	2
RC_3A	NC_029257.1	14262703	14264060	2
RC_3C	NC_029257.1	14262705	14263902	3
RC_3C	NC_029257.1	14262706	14263810	2
RC_3A	NC_029257.1	14262707	14264198	5
RC_2A	NC_029257.1	14262708	14264028	2
RC_2B	NC_029257.1	14262708	14264139	4
RC_2A	NC_029257.1	14262709	14263324	2
RC_3B	NC_029257.1	14262711	14263991	2
RC_3C	NC_029257.1	14262715	14263340	2
RC_3C	NC_029257.1	14262715	14264464	3
RC_2A	NC_029257.1	14262717	14263523	2
RC_2B	NC_029257.1	14262717	14264454	2
RC_3C	NC_029257.1	14262717	14263283	2
RC_2A	NC_029257.1	14262718	14263930	7
RC_2A	NC_029257.1	14262721	14264477	2
RC_2C	NC_029257.1	14262725	14263822	3
RC_2B	NC_029257.1	14262727	14263472	4
RC_1A	NC_029257.1	14262728	14264035	4
RC_2B	NC_029257.1	14262728	14264421	2
RC_2C	NC_029257.1	14262733	14263249	3
RC_3C	NC_029257.1	14262733	14263334	2
RC_3C	NC_029257.1	14262733	14263434	2
RC_1B	NC_029257.1	14262734	14264225	7
RC_3B	NC_029257.1	14262737	14263543	2
RC_3B	NC_029257.1	14262737	14264233	2
RC_2C	NC_029257.1	14262741	14263843	4
RC_3C	NC_029257.1	14262741	14263506	3
RC_3C	NC_029257.1	14262742	14263196	3
RC_3C	NC_029257.1	14262744	14263550	2
RC_2B	NC_029257.1	14262745	14263714	10
RC_2A	NC_029257.1	14262747	14263295	2
RC_3A	NC_029257.1	14262747	14263356	4
RC_2C	NC_029257.1	14262748	14263269	3
RC_3C	NC_029257.1	14262749	14263672	4
RC_2B	NC_029257.1	14262750	14263490	2
RC_2A	NC_029257.1	14262751	14263259	2
RC_3A	NC_029257.1	14262753	14263187	2
RC_2B	NC_029257.1	14262754	14263289	3
RC_2B	NC_029257.1	14262754	14263430	2
RC_3C	NC_029257.1	14262754	14263518	2
RC_2A	NC_029257.1	14262755	14263350	2
RC_2B	NC_029257.1	14262755	14263347	4
RC_2B	NC_029257.1	14262755	14263605	9
RC_2C	NC_029257.1	14262755	14263352	2
RC_3B	NC_029257.1	14262755	14263347	6
RC_2A	NC_029257.1	14262756	14263187	2
RC_2C	NC_029257.1	14262756	14263617	6
RC_2C	NC_029257.1	14262757	14263342	4
RC_2A	NC_029257.1	14262758	14263364	2
RC_3A	NC_029257.1	14262758	14263286	2
RC_3B	NC_029257.1	14262758	14264875	2
RC_3C	NC_029257.1	14262758	14264258	4
RC_2A	NC_029257.1	14262759	14263249	3
RC_2B	NC_029257.1	14262759	14263181	2
RC_2B	NC_029257.1	14262759	14264167	3
RC_3C	NC_029257.1	14262759	14263454	2
RC_2A	NC_029257.1	14262760	14264662	2
RC_3C	NC_029257.1	14262762	14264199	2
RC_2C	NC_029257.1	14262763	14263385	3
RC_3A	NC_029257.1	14262763	14263228	6
RC_3B	NC_029257.1	14262763	14264195	6
RC_3C	NC_029257.1	14262763	14263300	2
RC_2B	NC_029257.1	14262764	14263209	2
RC_2A	NC_029257.1	14262765	14263312	3
RC_2A	NC_029257.1	14262766	14263209	4
RC_3B	NC_029257.1	14262766	14263178	2
RC_2C	NC_029257.1	14262767	14263381	2
RC_2A	NC_029257.1	14262768	14263239	5
RC_2A	NC_029257.1	14262768	14263395	2
RC_2B	NC_029257.1	14262769	14264202	5
RC_3C	NC_029257.1	14262769	14263170	3
RC_2C	NC_029257.1	14262770	14263800	3
RC_2B	NC_029257.1	14262771	14263249	7
RC_2B	NC_029257.1	14262772	14263532	2
RC_2A	NC_029257.1	14262773	14263146	2
RC_3A	NC_029257.1	14262773	14263927	2
RC_3B	NC_029257.1	14262773	14263448	2
RC_3A	NC_029257.1	14262774	14263923	2
RC_3C	NC_029257.1	14262774	14263188	4
RC_3A	NC_029257.1	14262775	14263592	2
RC_3B	NC_029257.1	14262775	14264032	2
RC_2B	NC_029257.1	14262776	14263647	2
RC_3C	NC_029257.1	14262776	14263240	2
RC_1C	NC_029257.1	14262777	14263943	3
RC_2B	NC_029257.1	14262778	14263631	2
RC_3A	NC_029257.1	14262778	14263509	3
RC_2B	NC_029257.1	14262779	14263250	4
RC_3A	NC_029257.1	14262779	14264553	2
RC_2B	NC_029257.1	14262780	14263365	3
RC_3A	NC_029257.1	14262780	14263626	2
RC_3C	NC_029257.1	14262780	14263280	2
RC_2A	NC_029257.1	14262782	14263371	2
RC_3B	NC_029257.1	14262782	14263242	2
RC_3B	NC_029257.1	14262783	14264202	2
RC_2B	NC_029257.1	14262784	14263483	2
RC_3C	NC_029257.1	14262784	14263598	7
RC_2A	NC_029257.1	14262785	14263346	4
RC_2C	NC_029257.1	14262786	14264842	4
RC_3A	NC_029257.1	14262787	14264073	3
RC_3C	NC_029257.1	14262787	14263207	3
RC_2C	NC_029257.1	14262788	14263240	6
RC_3A	NC_029257.1	14262788	14264242	3
RC_2B	NC_029257.1	14262789	14264318	5
RC_1B	NC_029257.1	14262790	14263834	2
RC_3C	NC_029257.1	14262791	14263321	2
RC_2A	NC_029257.1	14262792	14263215	5
RC_3A	NC_029257.1	14262792	14263366	6
RC_3A	NC_029257.1	14262792	14263733	2
RC_3B	NC_029257.1	14262792	14263920	2
RC_3C	NC_029257.1	14262793	14263494	2
RC_2C	NC_029257.1	14262794	14263349	5
RC_3A	NC_029257.1	14262794	14263978	3
RC_3B	NC_029257.1	14262794	14263369	3
RC_3B	NC_029257.1	14262796	14264620	5
RC_3C	NC_029257.1	14262796	14263447	2
RC_2A	NC_029257.1	14262797	14263121	2
RC_3C	NC_029257.1	14262797	14263768	2
RC_2C	NC_029257.1	14262799	14263979	5
RC_2B	NC_029257.1	14262800	14264099	3
RC_2A	NC_029257.1	14262801	14263719	2
RC_3B	NC_029257.1	14262801	14263175	3
RC_3C	NC_029257.1	14262801	14263220	2
RC_3A	NC_029257.1	14262802	14263392	2
RC_3B	NC_029257.1	14262802	14264188	5
RC_3C	NC_029257.1	14262802	14263335	4
RC_2B	NC_029257.1	14262803	14263534	3
RC_3A	NC_029257.1	14262803	14263288	3
RC_2A	NC_029257.1	14262804	14263480	2
RC_2B	NC_029257.1	14262805	14263294	3
RC_3C	NC_029257.1	14262805	14264456	3
RC_1C	NC_029257.1	14262806	14263470	5
RC_2B	NC_029257.1	14262807	14263530	2
RC_3A	NC_029257.1	14262807	14264268	3
RC_3A	NC_029257.1	14262808	14263379	3
RC_3A	NC_029257.1	14262808	14263547	2
RC_3A	NC_029257.1	14262809	14263174	3
RC_3C	NC_029257.1	14262809	14263373	2
RC_1A	NC_029257.1	14262810	14263448	3
RC_3B	NC_029257.1	14262810	14263336	2
RC_3C	NC_029257.1	14262810	14263478	2
RC_2B	NC_029257.1	14262811	14263407	2
RC_2C	NC_029257.1	14262811	14263460	3
RC_3A	NC_029257.1	14262811	14263298	2
RC_3A	NC_029257.1	14262811	14263374	6
RC_3A	NC_029257.1	14262811	14263574	2
RC_2B	NC_029257.1	14262812	14264003	2
RC_3A	NC_029257.1	14262812	14263286	2
RC_3C	NC_029257.1	14262813	14263268	2
RC_2A	NC_029257.1	14262814	14263195	4
RC_3B	NC_029257.1	14262814	14263485	5
RC_1A	NC_029257.1	14262815	14263746	7
RC_3A	NC_029257.1	14262815	14263329	4
RC_3C	NC_029257.1	14262815	14263405	3
RC_3A	NC_029257.1	14262816	14263183	2
RC_3C	NC_029257.1	14262816	14263235	2
RC_3C	NC_029257.1	14262816	14263365	2
RC_3C	NC_029257.1	14262817	14263184	2
RC_2A	NC_029257.1	14262818	14263583	3
RC_2A	NC_029257.1	14262819	14263472	2
RC_2C	NC_029257.1	14262819	14263862	2
RC_2A	NC_029257.1	14262820	14263215	2
RC_2B	NC_029257.1	14262820	14264670	3
RC_3A	NC_029257.1	14262821	14263287	2
RC_3C	NC_029257.1	14262821	14263189	2
RC_3C	NC_029257.1	14262821	14263272	2
RC_2B	NC_029257.1	14262822	14263270	2
RC_2C	NC_029257.1	14262822	14263879	2
RC_3B	NC_029257.1	14262822	14263225	2
RC_3B	NC_029257.1	14262822	14263462	2
RC_3C	NC_029257.1	14262822	14263687	2
RC_2B	NC_029257.1	14262823	14263336	2
RC_3A	NC_029257.1	14262823	14263328	2
RC_3B	NC_029257.1	14262823	14263299	2
RC_1C	NC_029257.1	14262824	14263346	5
RC_3B	NC_029257.1	14262825	14263324	2
RC_3C	NC_029257.1	14262825	14263562	3
RC_2A	NC_029257.1	14262826	14263226	3
RC_3A	NC_029257.1	14262827	14264341	3
RC_3C	NC_029257.1	14262827	14263186	2
RC_3C	NC_029257.1	14262827	14263439	2
RC_3A	NC_029257.1	14262828	14264148	4
RC_3C	NC_029257.1	14262828	14263306	2
RC_2B	NC_029257.1	14262829	14263200	6
RC_3B	NC_029257.1	14262829	14263328	2
RC_3B	NC_029257.1	14262830	14263377	2
RC_3A	NC_029257.1	14262831	14263294	2
RC_3C	NC_029257.1	14262831	14263325	2
RC_3C	NC_029257.1	14262831	14263517	2
RC_2A	NC_029257.1	14262832	14263745	2
RC_2B	NC_029257.1	14262832	14263720	4
RC_3B	NC_029257.1	14262833	14264306	8
RC_3C	NC_029257.1	14262833	14263310	2
RC_2A	NC_029257.1	14262834	14264240	4
RC_2A	NC_029257.1	14262835	14263328	2
RC_2B	NC_029257.1	14262836	14263222	3
RC_2B	NC_029257.1	14262836	14263361	3
RC_2C	NC_029257.1	14262838	14263311	4
RC_3A	NC_029257.1	14262838	14263449	3
RC_2A	NC_029257.1	14262839	14263257	3
RC_3A	NC_029257.1	14262840	14263141	2
RC_3A	NC_029257.1	14262840	14264220	14
RC_2A	NC_029257.1	14262842	14263325	2
RC_3B	NC_029257.1	14262842	14264131	2
RC_3C	NC_029257.1	14262842	14263238	2
RC_3C	NC_029257.1	14262843	14263312	3
RC_2B	NC_029257.1	14262844	14263216	10
RC_3C	NC_029257.1	14262844	14263191	2
RC_2A	NC_029257.1	14262845	14263271	3
RC_3B	NC_029257.1	14262846	14263993	2
RC_1A	NC_029257.1	14262847	14263907	3
RC_2C	NC_029257.1	14262847	14263633	7
RC_3A	NC_029257.1	14262847	14263279	6
RC_2B	NC_029257.1	14262848	14263435	3
RC_2A	NC_029257.1	14262849	14263563	3
RC_2C	NC_029257.1	14262849	14263216	3
RC_2B	NC_029257.1	14262850	14263314	2
RC_2A	NC_029257.1	14262851	14263179	3
RC_2A	NC_029257.1	14262851	14263186	2
RC_2B	NC_029257.1	14262851	14263155	3
RC_2C	NC_029257.1	14262851	14263175	2
RC_2C	NC_029257.1	14262851	14263366	2
RC_3B	NC_029257.1	14262851	14263303	2
RC_3C	NC_029257.1	14262851	14263225	2
RC_1B	NC_029257.1	14262852	14263941	3
RC_2B	NC_029257.1	14262852	14263501	3
RC_2A	NC_029257.1	14262853	14264029	2
RC_3B	NC_029257.1	14262853	14264155	3
RC_3C	NC_029257.1	14262853	14263228	2
RC_2B	NC_029257.1	14262854	14263698	2
RC_2B	NC_029257.1	14262854	14264772	5
RC_2A	NC_029257.1	14262855	14263275	5
RC_3A	NC_029257.1	14262855	14264525	2
RC_2C	NC_029257.1	14262856	14263378	3
RC_2B	NC_029257.1	14262857	14263696	3
RC_2B	NC_029257.1	14262857	14263712	2
RC_1B	NC_029257.1	14262858	14264273	16
RC_2B	NC_029257.1	14262858	14264149	2
RC_3A	NC_029257.1	14262858	14264217	5
RC_3A	NC_029257.1	14262859	14263664	5
RC_2A	NC_029257.1	14262860	14263324	7
RC_2A	NC_029257.1	14262860	14263382	2
RC_2A	NC_029257.1	14262860	14263647	3
RC_2C	NC_029257.1	14262860	14264405	4
RC_2A	NC_029257.1	14262861	14263390	3
RC_3B	NC_029257.1	14262862	14263334	3
RC_3C	NC_029257.1	14262862	14263337	3
RC_2A	NC_029257.1	14262863	14263458	2
RC_3A	NC_029257.1	14262863	14264098	2
RC_3A	NC_029257.1	14262863	14264541	3
RC_3B	NC_029257.1	14262863	14263808	2
RC_2A	NC_029257.1	14262864	14263368	4
RC_3A	NC_029257.1	14262864	14263376	2
RC_2A	NC_029257.1	14262865	14263190	2
RC_2C	NC_029257.1	14262865	14263638	5
RC_3C	NC_029257.1	14262866	14264802	2
RC_2B	NC_029257.1	14262867	14263328	4
RC_2C	NC_029257.1	14262867	14263649	3
RC_3C	NC_029257.1	14262867	14263291	3
RC_3A	NC_029257.1	14262872	14263698	6
RC_3C	NC_029257.1	14262872	14263224	2
RC_3C	NC_029257.1	14262872	14263632	2
RC_3A	NC_029257.1	14262875	14264066	4
RC_2A	NC_029257.1	14262876	14263654	2
RC_3A	NC_029257.1	14262876	14263353	2
RC_3B	NC_029257.1	14262876	14264464	2
RC_3B	NC_029257.1	14262877	14264195	3
RC_3B	NC_029257.1	14262878	14263473	3
RC_2B	NC_029257.1	14262879	14263358	2
RC_3B	NC_029257.1	14262880	14263951	3
RC_2B	NC_029257.1	14262881	14263267	2
RC_3B	NC_029257.1	14262881	14263392	2
RC_3B	NC_029257.1	14262882	14264782	4
RC_3C	NC_029257.1	14262882	14264054	2
RC_2B	NC_029257.1	14262885	14263473	2
RC_3B	NC_029257.1	14262885	14263282	2
RC_3C	NC_029257.1	14262885	14263237	2
RC_1C	NC_029257.1	14262886	14263187	2
RC_2A	NC_029257.1	14262886	14263560	2
RC_2A	NC_029257.1	14262886	14263598	3
RC_3A	NC_029257.1	14262886	14263650	2
RC_3A	NC_029257.1	14262886	14264454	5
RC_3B	NC_029257.1	14262886	14263970	3
RC_3C	NC_029257.1	14262886	14263351	2
RC_3C	NC_029257.1	14262886	14263480	2
RC_1C	NC_029257.1	14262887	14263455	4
RC_2A	NC_029257.1	14262887	14263944	2
RC_2A	NC_029257.1	14262888	14263396	2
RC_3C	NC_029257.1	14262889	14263281	2
RC_3C	NC_029257.1	14262889	14264374	2
RC_3A	NC_029257.1	14262890	14263382	2
RC_3C	NC_029257.1	14262890	14263261	2
RC_1A	NC_029257.1	14262891	14263711	5
RC_2A	NC_029257.1	14262891	14263729	2
RC_3A	NC_029257.1	14262891	14263794	4
RC_3B	NC_029257.1	14262891	14263543	2
RC_2A	NC_029257.1	14262892	14263316	2
RC_3A	NC_029257.1	14262892	14264194	6
RC_2A	NC_029257.1	14262894	14263596	4
RC_2B	NC_029257.1	14262894	14264387	7
RC_3B	NC_029257.1	14262895	14263982	3
RC_2A	NC_029257.1	14262899	14264189	3
RC_2B	NC_029257.1	14262899	14263293	4
RC_3A	NC_029257.1	14262899	14264159	2
RC_2C	NC_029257.1	14262900	14263433	2
RC_3C	NC_029257.1	14262900	14263723	2
RC_1C	NC_029257.1	14262901	14263805	6
RC_2A	NC_029257.1	14262901	14263470	4
RC_3B	NC_029257.1	14262901	14264369	3
RC_3B	NC_029257.1	14262901	14264956	3
RC_2A	NC_029257.1	14262903	14263294	4
RC_2B	NC_029257.1	14262904	14263292	2
RC_2B	NC_029257.1	14262904	14263337	3
RC_2B	NC_029257.1	14262904	14263803	2
RC_3C	NC_029257.1	14262904	14264191	2
RC_2B	NC_029257.1	14262905	14263605	2
RC_3C	NC_029257.1	14262906	14263317	2
RC_1A	NC_029257.1	14262908	14263487	3
RC_3B	NC_029257.1	14262909	14264846	5
RC_3C	NC_029257.1	14262909	14263397	2
RC_3C	NC_029257.1	14262909	14263455	3
RC_3B	NC_029257.1	14262910	14263980	2
RC_3C	NC_029257.1	14262911	14263474	2
RC_1B	NC_029257.1	14262912	14264137	6
RC_3A	NC_029257.1	14262912	14264455	7
RC_3C	NC_029257.1	14262912	14264116	2
RC_2A	NC_029257.1	14262913	14263678	2
RC_2B	NC_029257.1	14262913	14263501	2
RC_3C	NC_029257.1	14262913	14263512	2
RC_2B	NC_029257.1	14262914	14263709	4
RC_3A	NC_029257.1	14262914	14263592	3
RC_3A	NC_029257.1	14262915	14264174	2
RC_2A	NC_029257.1	14262916	14263994	3
RC_3C	NC_029257.1	14262916	14263561	3
RC_3A	NC_029257.1	14262918	14263503	4
RC_1C	NC_029257.1	14262919	14263349	2
RC_2A	NC_029257.1	14262920	14263848	3
RC_2C	NC_029257.1	14262921	14263543	2
RC_3B	NC_029257.1	14262922	14263379	2
RC_3B	NC_029257.1	14262922	14263470	3
RC_2C	NC_029257.1	14262925	14263418	3
RC_3A	NC_029257.1	14262925	14264099	2
RC_3C	NC_029257.1	14262925	14264245	6
RC_3B	NC_029257.1	14262928	14264369	3
RC_1C	NC_029257.1	14262929	14263504	4
RC_2B	NC_029257.1	14262929	14263346	6
RC_2B	NC_029257.1	14262929	14263674	3
RC_3A	NC_029257.1	14262929	14263536	3
RC_2B	NC_029257.1	14262930	14263593	6
RC_3A	NC_029257.1	14262930	14263715	2
RC_2B	NC_029257.1	14262936	14263807	2
RC_2C	NC_029257.1	14262936	14263404	2
RC_2B	NC_029257.1	14262937	14264418	2
RC_3C	NC_029257.1	14262938	14263306	2
RC_3A	NC_029257.1	14262939	14263674	2
RC_2B	NC_029257.1	14262941	14263363	9
RC_2C	NC_029257.1	14262941	14263809	2
RC_2A	NC_029257.1	14262942	14263334	2
RC_2A	NC_029257.1	14262942	14263754	3
RC_3A	NC_029257.1	14262942	14264492	3
RC_3C	NC_029257.1	14262942	14263714	3
RC_2B	NC_029257.1	14262943	14263670	2
RC_2C	NC_029257.1	14262943	14263679	3
RC_2A	NC_029257.1	14262944	14263321	2
RC_2C	NC_029257.1	14262944	14263504	3
RC_3B	NC_029257.1	14262944	14263605	4
RC_2A	NC_029257.1	14262945	14264191	2
RC_2B	NC_029257.1	14262945	14263601	2
RC_3A	NC_029257.1	14262945	14265021	3
RC_3B	NC_029257.1	14262946	14263943	3
RC_3C	NC_029257.1	14262946	14263691	2
RC_1C	NC_029257.1	14262947	14263788	8
RC_1B	NC_029257.1	14262948	14263366	2
RC_2A	NC_029257.1	14262948	14263605	3
RC_2B	NC_029257.1	14262948	14263344	2
RC_2B	NC_029257.1	14262948	14263575	2
RC_3A	NC_029257.1	14262950	14263671	2
RC_3C	NC_029257.1	14262950	14263523	2
RC_2A	NC_029257.1	14262952	14263547	2
RC_2B	NC_029257.1	14262953	14263894	4
RC_3B	NC_029257.1	14262953	14264235	3
RC_2A	NC_029257.1	14262954	14263579	2
RC_2A	NC_029257.1	14262954	14264082	2
RC_2B	NC_029257.1	14262954	14264008	9
RC_2C	NC_029257.1	14262955	14263850	3
RC_3C	NC_029257.1	14262955	14263717	3
RC_2B	NC_029257.1	14262956	14263349	5
RC_2B	NC_029257.1	14262956	14263473	2
RC_2B	NC_029257.1	14262956	14263647	4
RC_3A	NC_029257.1	14262957	14263570	2
RC_2A	NC_029257.1	14262958	14263472	2
RC_2B	NC_029257.1	14262958	14263383	2
RC_2B	NC_029257.1	14262958	14263530	3
RC_3A	NC_029257.1	14262958	14263590	2
RC_3C	NC_029257.1	14262958	14263702	3
RC_3A	NC_029257.1	14262959	14263501	2
RC_3A	NC_029257.1	14262959	14263937	7
RC_3C	NC_029257.1	14262959	14263378	2
RC_2C	NC_029257.1	14262960	14263891	3
RC_3A	NC_029257.1	14262960	14264247	2
RC_3C	NC_029257.1	14262960	14263376	3
RC_1A	NC_029257.1	14262961	14263584	6
RC_2A	NC_029257.1	14262961	14263357	2
RC_2B	NC_029257.1	14262961	14263965	2
RC_3B	NC_029257.1	14262961	14263528	3
RC_3C	NC_029257.1	14262961	14263597	2
RC_3C	NC_029257.1	14262961	14263696	2
RC_2C	NC_029257.1	14262962	14263619	3
RC_2A	NC_029257.1	14262963	14263660	5
RC_2A	NC_029257.1	14262964	14263399	3
RC_3A	NC_029257.1	14262964	14263569	2
RC_3A	NC_029257.1	14262964	14264239	9
RC_2A	NC_029257.1	14262965	14263717	2
RC_2A	NC_029257.1	14262965	14264080	2
RC_3A	NC_029257.1	14262965	14263369	3
RC_3B	NC_029257.1	14262965	14264510	3
RC_2B	NC_029257.1	14262966	14263517	2
RC_3C	NC_029257.1	14262967	14263685	2
RC_3A	NC_029257.1	14262968	14264068	3
RC_2A	NC_029257.1	14262969	14263325	2
RC_2B	NC_029257.1	14262969	14264673	9
RC_3A	NC_029257.1	14262970	14263515	2
RC_3A	NC_029257.1	14262971	14264359	5
RC_2A	NC_029257.1	14262972	14263571	2
RC_2A	NC_029257.1	14262974	14263712	2
RC_3A	NC_029257.1	14262975	14264873	7
RC_2B	NC_029257.1	14262976	14263358	3
RC_2C	NC_029257.1	14262977	14264214	5
RC_2B	NC_029257.1	14262979	14263389	2
RC_1A	NC_029257.1	14262980	14263528	2
RC_3B	NC_029257.1	14262980	14263425	2
RC_3B	NC_029257.1	14262980	14263967	2
RC_3C	NC_029257.1	14262980	14263813	2
RC_2C	NC_029257.1	14262981	14264645	3
RC_3A	NC_029257.1	14262982	14263499	4
RC_3A	NC_029257.1	14262982	14264386	4
RC_3A	NC_029257.1	14262983	14263521	4
RC_3A	NC_029257.1	14262983	14263982	4
RC_3A	NC_029257.1	14262983	14264279	5
RC_3C	NC_029257.1	14262984	14263427	2
RC_2B	NC_029257.1	14262985	14263522	2
RC_3A	NC_029257.1	14262985	14263314	2
RC_3A	NC_029257.1	14262986	14264550	4
RC_2A	NC_029257.1	14262988	14263580	2
RC_2A	NC_029257.1	14262988	14263790	2
RC_2B	NC_029257.1	14262988	14264034	5
RC_3A	NC_029257.1	14262988	14263696	3
RC_2A	NC_029257.1	14262989	14263536	4
RC_3A	NC_029257.1	14262990	14263973	3
RC_3C	NC_029257.1	14262990	14264458	3
RC_2B	NC_029257.1	14262992	14263433	2
RC_3A	NC_029257.1	14262992	14264011	5
RC_2C	NC_029257.1	14262993	14264542	2
RC_3B	NC_029257.1	14262993	14264069	3
RC_1C	NC_029257.1	14262994	14263787	2
RC_3A	NC_029257.1	14262994	14264018	3
RC_3C	NC_029257.1	14262994	14263641	2
RC_2A	NC_029257.1	14262996	14264064	2
RC_2A	NC_029257.1	14262997	14263659	2
RC_2B	NC_029257.1	14262997	14263439	2
RC_3A	NC_029257.1	14262997	14264053	2
RC_2C	NC_029257.1	14262998	14264890	6
RC_3A	NC_029257.1	14262998	14263643	2
RC_3B	NC_029257.1	14262998	14264335	5
RC_3A	NC_029257.1	14262999	14264394	3
RC_2B	NC_029257.1	14263000	14263421	3
RC_2B	NC_029257.1	14263003	14263342	2
RC_3B	NC_029257.1	14263004	14263715	2
RC_1A	NC_029257.1	14263005	14264218	2
RC_2A	NC_029257.1	14263005	14263462	4
RC_3A	NC_029257.1	14263006	14264051	2
RC_3A	NC_029257.1	14263007	14264173	4
RC_3A	NC_029257.1	14263007	14264695	7
RC_2B	NC_029257.1	14263008	14264197	11
RC_3A	NC_029257.1	14263008	14264305	2
RC_3B	NC_029257.1	14263008	14263697	3
RC_2B	NC_029257.1	14263010	14263410	2
RC_3A	NC_029257.1	14263010	14263603	2
RC_3C	NC_029257.1	14263010	14264222	2
RC_1C	NC_029257.1	14263011	14264204	9
RC_3A	NC_029257.1	14263011	14264641	2
RC_1B	NC_029257.1	14263012	14263360	2
RC_3A	NC_029257.1	14263012	14263502	3
RC_3C	NC_029257.1	14263012	14263674	2
RC_3A	NC_029257.1	14263013	14264303	2
RC_2B	NC_029257.1	14263014	14263482	2
RC_3A	NC_029257.1	14263015	14264026	3
RC_3B	NC_029257.1	14263015	14264209	4
RC_3B	NC_029257.1	14263016	14263395	3
RC_1B	NC_029257.1	14263017	14264300	3
RC_2B	NC_029257.1	14263017	14263427	2
RC_2B	NC_029257.1	14263018	14263889	2
RC_3A	NC_029257.1	14263018	14264810	4
RC_2C	NC_029257.1	14263019	14264651	3
RC_2B	NC_029257.1	14263020	14263798	2
RC_2B	NC_029257.1	14263020	14263845	2
RC_2B	NC_029257.1	14263020	14263900	2
RC_3B	NC_029257.1	14263021	14264280	2
RC_2A	NC_029257.1	14263023	14264146	2
RC_3A	NC_029257.1	14263025	14264250	4
RC_1B	NC_029257.1	14263027	14263385	3
RC_1B	NC_029257.1	14263027	14264770	6
RC_3A	NC_029257.1	14263029	14263463	2
RC_2C	NC_029257.1	14263030	14264650	2
RC_2C	NC_029257.1	14263031	14264198	5
RC_3A	NC_029257.1	14263032	14264143	2
RC_2B	NC_029257.1	14263033	14263714	2
RC_3B	NC_029257.1	14263033	14264180	2
RC_3A	NC_029257.1	14263034	14264224	2
RC_3A	NC_029257.1	14263037	14263476	3
RC_3C	NC_029257.1	14263037	14264200	7
RC_3A	NC_029257.1	14263038	14264325	3
RC_1C	NC_029257.1	14263039	14264436	7
RC_2B	NC_029257.1	14263039	14263946	2
RC_2A	NC_029257.1	14263041	14263485	2
RC_3A	NC_029257.1	14263042	14264078	11
RC_3B	NC_029257.1	14263046	14263584	2
RC_3C	NC_029257.1	14263050	14263896	2
RC_3B	NC_029257.1	14263052	14264522	6
RC_2C	NC_029257.1	14263056	14265185	4
RC_3C	NC_029257.1	14263056	14264131	2
RC_3A	NC_029257.1	14263057	14263829	2
RC_3A	NC_029257.1	14263058	14264433	8
RC_2C	NC_029257.1	14263059	14263686	2
RC_2B	NC_029257.1	14263060	14265140	7
RC_2B	NC_029257.1	14263062	14264119	3
RC_3B	NC_029257.1	14263063	14264527	2
RC_3A	NC_029257.1	14263064	14263977	2
RC_1C	NC_029257.1	14263065	14264621	7
RC_2C	NC_029257.1	14263065	14264000	2
RC_2B	NC_029257.1	14263066	14264063	2
RC_3A	NC_029257.1	14263067	14264562	7
RC_1C	NC_029257.1	14263068	14265085	5
RC_2B	NC_029257.1	14263070	14263799	2
RC_3A	NC_029257.1	14263073	14264146	2
RC_3C	NC_029257.1	14263074	14264832	3
RC_3B	NC_029257.1	14263075	14264185	5
RC_3B	NC_029257.1	14263078	14263500	2
RC_3C	NC_029257.1	14263080	14263546	2
RC_2A	NC_029257.1	14263082	14264752	2
RC_2A	NC_029257.1	14263085	14264111	2
RC_2B	NC_029257.1	14263087	14263615	2
RC_2C	NC_029257.1	14263087	14264062	3
RC_3C	NC_029257.1	14263087	14264273	5
RC_2A	NC_029257.1	14263088	14264089	2
RC_2B	NC_029257.1	14263088	14264293	9
RC_3B	NC_029257.1	14263091	14263536	2
RC_2C	NC_029257.1	14263092	14264858	4
RC_3A	NC_029257.1	14263092	14264169	3
RC_3A	NC_029257.1	14263092	14264393	4
RC_3A	NC_029257.1	14263093	14263579	2
RC_3A	NC_029257.1	14263093	14264052	3
RC_1A	NC_029257.1	14263097	14264118	3
RC_2B	NC_029257.1	14263097	14265241	2
RC_3A	NC_029257.1	14263098	14264156	4
RC_3B	NC_029257.1	14263099	14264865	5
RC_3B	NC_029257.1	14263102	14263551	3
RC_2A	NC_029257.1	14263103	14263966	2
RC_3C	NC_029257.1	14263103	14264050	2
RC_3C	NC_029257.1	14263103	14264832	2
RC_2B	NC_029257.1	14263104	14264001	2
RC_2C	NC_029257.1	14263105	14264325	2
RC_3C	NC_029257.1	14263105	14264168	3
RC_2A	NC_029257.1	14263106	14264335	2
RC_3A	NC_029257.1	14263108	14264254	4
RC_1B	NC_029257.1	14263110	14264755	2
RC_2C	NC_029257.1	14263112	14264150	2
RC_3B	NC_029257.1	14263112	14263498	2
RC_3A	NC_029257.1	14263116	14263499	4
RC_3C	NC_029257.1	14263116	14263488	2
RC_3A	NC_029257.1	14263117	14263622	2
RC_3A	NC_029257.1	14263118	14263946	3
RC_3C	NC_029257.1	14263119	14263516	3
RC_3C	NC_029257.1	14263119	14264303	3
RC_2B	NC_029257.1	14263120	14264046	2
RC_2C	NC_029257.1	14263122	14263676	2
RC_3A	NC_029257.1	14263124	14263529	2
RC_3A	NC_029257.1	14263125	14264240	8
RC_2B	NC_029257.1	14263130	14264305	2
RC_3C	NC_029257.1	14263130	14264571	4
RC_1A	NC_029257.1	14263132	14264089	2
RC_3A	NC_029257.1	14263134	14263508	2
RC_3A	NC_029257.1	14263135	14264670	2
RC_3B	NC_029257.1	14263135	14263549	3
RC_2A	NC_029257.1	14263136	14264149	3
RC_3A	NC_029257.1	14263136	14264568	3
RC_3B	NC_029257.1	14263137	14264706	5
RC_3B	NC_029257.1	14263137	14264896	2
RC_2A	NC_029257.1	14263138	14263983	3
RC_1A	NC_029257.1	14263142	14264630	4
RC_2C	NC_029257.1	14263144	14264201	2
RC_1C	NC_029257.1	14263145	14263591	2
RC_3A	NC_029257.1	14263147	14263575	2
RC_3C	NC_029257.1	14263148	14263717	2
RC_3A	NC_029257.1	14263149	14265221	3
RC_3A	NC_029257.1	14263150	14264303	2
RC_3C	NC_029257.1	14263151	14263518	2
RC_3C	NC_029257.1	14263151	14263571	2
RC_2A	NC_029257.1	14263152	14264287	3
RC_3A	NC_029257.1	14263152	14263746	2
RC_2C	NC_029257.1	14263153	14264383	2
RC_3A	NC_029257.1	14263153	14264069	2
RC_3B	NC_029257.1	14263154	14263495	2
RC_1C	NC_029257.1	14263157	14264237	5
RC_1B	NC_029257.1	14263163	14263826	2
RC_3A	NC_029257.1	14263163	14263522	3
RC_3A	NC_029257.1	14263163	14263999	2
RC_3C	NC_029257.1	14263163	14263879	2
RC_3C	NC_029257.1	14263164	14264019	3
RC_2C	NC_029257.1	14263165	14263992	2
RC_3A	NC_029257.1	14263168	14263506	12
RC_3A	NC_029257.1	14263168	14264397	3
RC_2B	NC_029257.1	14263169	14264075	2
RC_2B	NC_029257.1	14263170	14264937	2
RC_3A	NC_029257.1	14263170	14264071	2
RC_3A	NC_029257.1	14263170	14264251	3
RC_2B	NC_029257.1	14263171	14263495	2
RC_2B	NC_029257.1	14263171	14263701	2
RC_3A	NC_029257.1	14263171	14264870	11
RC_1A	NC_029257.1	14263172	14264228	4
RC_2C	NC_029257.1	14263172	14264199	2
RC_2B	NC_029257.1	14263173	14264259	2
RC_3B	NC_029257.1	14263174	14265141	3
RC_3C	NC_029257.1	14263174	14263498	3
RC_3C	NC_029257.1	14263174	14263535	3
RC_1B	NC_029257.1	14263175	14263957	2
RC_1A	NC_029257.1	14263176	14263990	2
RC_2B	NC_029257.1	14263176	14264886	4
RC_2C	NC_029257.1	14263176	14264886	7
RC_3C	NC_029257.1	14263176	14264223	3
RC_2B	NC_029257.1	14263181	14264334	4
RC_3B	NC_029257.1	14263182	14264308	2
RC_3A	NC_029257.1	14263183	14264247	2
RC_3A	NC_029257.1	14263183	14264249	3
RC_3A	NC_029257.1	14263184	14263489	2
RC_3A	NC_029257.1	14263185	14264859	2
RC_2B	NC_029257.1	14263188	14263522	3
RC_3A	NC_029257.1	14263188	14264633	4
RC_1B	NC_029257.1	14263191	14264144	2
RC_3A	NC_029257.1	14263191	14263492	4
RC_3B	NC_029257.1	14263191	14264408	3
RC_2B	NC_029257.1	14263192	14264955	2
RC_2B	NC_029257.1	14263194	14264214	3
RC_2B	NC_029257.1	14263194	14265017	3
RC_3C	NC_029257.1	14263194	14263498	2
RC_3A	NC_029257.1	14263195	14263514	2
RC_3C	NC_029257.1	14263197	14264309	2
RC_3A	NC_029257.1	14263198	14263530	2
RC_2A	NC_029257.1	14263199	14263500	2
RC_2B	NC_029257.1	14263199	14264198	3
RC_3A	NC_029257.1	14263199	14264212	15
RC_2A	NC_029257.1	14263201	14263713	2
RC_2B	NC_029257.1	14263201	14264249	4
RC_3B	NC_029257.1	14263201	14263539	5
RC_2B	NC_029257.1	14263202	14263984	2
RC_3A	NC_029257.1	14263202	14264056	2
RC_3A	NC_029257.1	14263205	14264075	3
RC_3B	NC_029257.1	14263205	14264608	6
RC_2B	NC_029257.1	14263207	14264109	4
RC_2B	NC_029257.1	14263207	14264559	3
RC_3A	NC_029257.1	14263207	14263510	2
RC_3A	NC_029257.1	14263207	14263940	2
RC_3B	NC_029257.1	14263207	14264013	2
RC_3B	NC_029257.1	14263207	14264440	4
RC_3A	NC_029257.1	14263208	14264138	2
RC_3C	NC_029257.1	14263210	14263539	2
RC_3C	NC_029257.1	14263211	14264195	6
RC_2A	NC_029257.1	14263212	14263638	2
RC_2B	NC_029257.1	14263212	14264375	4
RC_3C	NC_029257.1	14263213	14264286	2
RC_2B	NC_029257.1	14263214	14264104	3
RC_2C	NC_029257.1	14263214	14263995	3
RC_3A	NC_029257.1	14263214	14263506	2
RC_3B	NC_029257.1	14263214	14265184	4
RC_3C	NC_029257.1	14263214	14264273	2
RC_2B	NC_029257.1	14263216	14264073	3
RC_2A	NC_029257.1	14263217	14263540	2
RC_3A	NC_029257.1	14263218	14263537	4
RC_3B	NC_029257.1	14263218	14263967	2
RC_3A	NC_029257.1	14263219	14263497	4
RC_3B	NC_029257.1	14263219	14264553	3
RC_2A	NC_029257.1	14263220	14263523	2
RC_2A	NC_029257.1	14263220	14264942	5
RC_2C	NC_029257.1	14263220	14264593	4
RC_3A	NC_029257.1	14263220	14264195	2
RC_2A	NC_029257.1	14263221	14264263	3
RC_3A	NC_029257.1	14263221	14264012	2
RC_2B	NC_029257.1	14263222	14264104	2
RC_2B	NC_029257.1	14263223	14263978	2
RC_3A	NC_029257.1	14263223	14264062	2
RC_2A	NC_029257.1	14263225	14264044	4
RC_3C	NC_029257.1	14263225	14263990	2
RC_1B	NC_029257.1	14263226	14264148	4
RC_3A	NC_029257.1	14263226	14264463	3
RC_3B	NC_029257.1	14263226	14264522	2
RC_2A	NC_029257.1	14263227	14264865	5
RC_2B	NC_029257.1	14263228	14263994	2
RC_3C	NC_029257.1	14263229	14264232	2
RC_2A	NC_029257.1	14263230	14264534	5
RC_3C	NC_029257.1	14263233	14263936	2
RC_2B	NC_029257.1	14263235	14264268	2
RC_2B	NC_029257.1	14263235	14264290	6
RC_3B	NC_029257.1	14263236	14264195	2
RC_3B	NC_029257.1	14263236	14264236	5
RC_2A	NC_029257.1	14263237	14264677	3
RC_3B	NC_029257.1	14263237	14264097	2
RC_3A	NC_029257.1	14263238	14264554	3
RC_1B	NC_029257.1	14263239	14263975	2
RC_1B	NC_029257.1	14263239	14264227	4
RC_3A	NC_029257.1	14263239	14264657	2
RC_2C	NC_029257.1	14263241	14264196	2
RC_3A	NC_029257.1	14263241	14264260	2
RC_2B	NC_029257.1	14263242	14264348	4
RC_2C	NC_029257.1	14263245	14263986	2
RC_2B	NC_029257.1	14263246	14264802	9
RC_3A	NC_029257.1	14263246	14265141	4
RC_3A	NC_029257.1	14263247	14264624	3
RC_1A	NC_029257.1	14263248	14265032	3
RC_2B	NC_029257.1	14263248	14263784	2
RC_3C	NC_029257.1	14263252	14263931	2
RC_2B	NC_029257.1	14263253	14263896	2
RC_3A	NC_029257.1	14263253	14264798	3
RC_3B	NC_029257.1	14263253	14265082	3
RC_3B	NC_029257.1	14263254	14264120	3
RC_3A	NC_029257.1	14263256	14264309	2
RC_2B	NC_029257.1	14263257	14264702	6
RC_2C	NC_029257.1	14263258	14264169	2
RC_1C	NC_029257.1	14263259	14264133	3
RC_3A	NC_029257.1	14263259	14264759	4
RC_3A	NC_029257.1	14263260	14264390	3
RC_3B	NC_029257.1	14263260	14264145	2
RC_3B	NC_029257.1	14263263	14264224	5
RC_1B	NC_029257.1	14263266	14264209	2
RC_1A	NC_029257.1	14263267	14264183	3
RC_2A	NC_029257.1	14263267	14264860	2
RC_3A	NC_029257.1	14263268	14264134	4
RC_3A	NC_029257.1	14263268	14264326	2
RC_3A	NC_029257.1	14263268	14264476	4
RC_2B	NC_029257.1	14263270	14265259	3
RC_3A	NC_029257.1	14263271	14264904	4
RC_2A	NC_029257.1	14263273	14263989	2
RC_3A	NC_029257.1	14263274	14264228	6
RC_2A	NC_029257.1	14263275	14264107	3
RC_2B	NC_029257.1	14263276	14264104	2
RC_1A	NC_029257.1	14263277	14264205	2
RC_2B	NC_029257.1	14263277	14264138	2
RC_2B	NC_029257.1	14263277	14264500	3
RC_2A	NC_029257.1	14263278	14264150	2
RC_2B	NC_029257.1	14263278	14264318	6
RC_2C	NC_029257.1	14263278	14264374	3
RC_2B	NC_029257.1	14263279	14264764	3
RC_2C	NC_029257.1	14263279	14264359	2
RC_2B	NC_029257.1	14263280	14263942	3
RC_3C	NC_029257.1	14263282	14263934	3
RC_2C	NC_029257.1	14263283	14264991	6
RC_3A	NC_029257.1	14263285	14264234	3
RC_1A	NC_029257.1	14263287	14265212	2
RC_3A	NC_029257.1	14263292	14264133	2
RC_3C	NC_029257.1	14263292	14265190	2
RC_1C	NC_029257.1	14263297	14264541	2
RC_3A	NC_029257.1	14263297	14264015	3
RC_3A	NC_029257.1	14263297	14264412	3
RC_3A	NC_029257.1	14263298	14264321	2
RC_3B	NC_029257.1	14263298	14264017	2
RC_2B	NC_029257.1	14263305	14264641	5
RC_3A	NC_029257.1	14263306	14264394	4
RC_3A	NC_029257.1	14263307	14264231	2
RC_1C	NC_029257.1	14263308	14264753	6
RC_2B	NC_029257.1	14263309	14264250	4
RC_3A	NC_029257.1	14263309	14264115	2
RC_3C	NC_029257.1	14263312	14264500	5
RC_2A	NC_029257.1	14263314	14264566	2
RC_2A	NC_029257.1	14263316	14263862	2
RC_2B	NC_029257.1	14263316	14264057	2
RC_2B	NC_029257.1	14263316	14264743	2
RC_3B	NC_029257.1	14263316	14264657	2
RC_3A	NC_029257.1	14263317	14264005	3
RC_2A	NC_029257.1	14263323	14264127	2
RC_3B	NC_029257.1	14263324	14265016	2
RC_2B	NC_029257.1	14263325	14264702	3
RC_1A	NC_029257.1	14263328	14264162	2
RC_3A	NC_029257.1	14263328	14264478	5
RC_3A	NC_029257.1	14263329	14264218	2
RC_2C	NC_029257.1	14263330	14264119	8
RC_1A	NC_029257.1	14263332	14263979	3
RC_2A	NC_029257.1	14263333	14264493	2
RC_2C	NC_029257.1	14263333	14264323	2
RC_3B	NC_029257.1	14263334	14264111	2
RC_2B	NC_029257.1	14263335	14264165	2
RC_2B	NC_029257.1	14263336	14264072	2
RC_2B	NC_029257.1	14263336	14264312	4
RC_3A	NC_029257.1	14263336	14264296	3
RC_3A	NC_029257.1	14263336	14264472	2
RC_2C	NC_029257.1	14263337	14264560	7
RC_3C	NC_029257.1	14263339	14264414	2
RC_2C	NC_029257.1	14263340	14264307	2
RC_2B	NC_029257.1	14263344	14263968	2
RC_3B	NC_029257.1	14263345	14264630	3
RC_2A	NC_029257.1	14263346	14264106	3
RC_3B	NC_029257.1	14263346	14264004	2
RC_3A	NC_029257.1	14263347	14264359	2
RC_3A	NC_029257.1	14263347	14264393	3
RC_3C	NC_029257.1	14263347	14264694	3
RC_1A	NC_029257.1	14263348	14264024	2
RC_3C	NC_029257.1	14263348	14264642	2
RC_2C	NC_029257.1	14263353	14264273	2
RC_3C	NC_029257.1	14263353	14264287	2
RC_2A	NC_029257.1	14263354	14264259	2
RC_3C	NC_029257.1	14263354	14264229	2
RC_1A	NC_029257.1	14263355	14264320	2
RC_3B	NC_029257.1	14263355	14264948	4
RC_3B	NC_029257.1	14263356	14264624	2
RC_2C	NC_029257.1	14263359	14264861	2
RC_3A	NC_029257.1	14263359	14264693	3
RC_3B	NC_029257.1	14263361	14264736	2
RC_3A	NC_029257.1	14263362	14263949	2
RC_3A	NC_029257.1	14263362	14264042	2
RC_2B	NC_029257.1	14263364	14264239	2
RC_2C	NC_029257.1	14263364	14264828	2
RC_3A	NC_029257.1	14263365	14264098	2
RC_2B	NC_029257.1	14263367	14264634	4
RC_2B	NC_029257.1	14263367	14264693	7
RC_3A	NC_029257.1	14263367	14264017	2
RC_3C	NC_029257.1	14263367	14264506	3
RC_2B	NC_029257.1	14263368	14264107	2
RC_3A	NC_029257.1	14263368	14264106	4
RC_2A	NC_029257.1	14263369	14264096	4
RC_3B	NC_029257.1	14263371	14264625	2
RC_1B	NC_029257.1	14263372	14264738	3
RC_2A	NC_029257.1	14263372	14265095	2
RC_3B	NC_029257.1	14263373	14263967	2
RC_2B	NC_029257.1	14263376	14264423	2
RC_3B	NC_029257.1	14263376	14264374	3
RC_3C	NC_029257.1	14263376	14264225	2
RC_2A	NC_029257.1	14263378	14265153	2
RC_1A	NC_029257.1	14263381	14264054	2
RC_2B	NC_029257.1	14263382	14264108	2
RC_3A	NC_029257.1	14263383	14264331	4
RC_2A	NC_029257.1	14263384	14264218	3
RC_2C	NC_029257.1	14263386	14264236	2
RC_3A	NC_029257.1	14263386	14264395	2
RC_3B	NC_029257.1	14263386	14264262	8
RC_3B	NC_029257.1	14263387	14264080	3
RC_2A	NC_029257.1	14263388	14264892	3
RC_2B	NC_029257.1	14263389	14264236	3
RC_3B	NC_029257.1	14263389	14264866	3
RC_3C	NC_029257.1	14263390	14264338	2
RC_3C	NC_029257.1	14263391	14264392	2
RC_2B	NC_029257.1	14263392	14264533	2
RC_3A	NC_029257.1	14263393	14264230	4
RC_3A	NC_029257.1	14263393	14264304	3
RC_2A	NC_029257.1	14263394	14264259	2
RC_3B	NC_029257.1	14263395	14264765	3
RC_1C	NC_029257.1	14263396	14264902	6
RC_2A	NC_029257.1	14263396	14264643	3
RC_2B	NC_029257.1	14263396	14264004	3
RC_2B	NC_029257.1	14263397	14264826	4
RC_2B	NC_029257.1	14263398	14264362	2
RC_3C	NC_029257.1	14263398	14264420	2
RC_2C	NC_029257.1	14263401	14263962	2
RC_3C	NC_029257.1	14263401	14264349	2
RC_3B	NC_029257.1	14263403	14264209	2
RC_2C	NC_029257.1	14263404	14264207	6
RC_3C	NC_029257.1	14263404	14264341	2
RC_3A	NC_029257.1	14263405	14264214	4
RC_3C	NC_029257.1	14263405	14265194	4
RC_2A	NC_029257.1	14263406	14264190	2
RC_1A	NC_029257.1	14263408	14264995	6
RC_1C	NC_029257.1	14263408	14264995	2
RC_2A	NC_029257.1	14263408	14264995	2
RC_2B	NC_029257.1	14263408	14264995	5
RC_2C	NC_029257.1	14263408	14264864	5
RC_2C	NC_029257.1	14263408	14264995	5
RC_3A	NC_029257.1	14263408	14264995	8
RC_3B	NC_029257.1	14263408	14264995	3
RC_3C	NC_029257.1	14263408	14264995	2
RC_2A	NC_029257.1	14263410	14264209	4
RC_2B	NC_029257.1	14263410	14264717	7
RC_3A	NC_029257.1	14263410	14264773	5
RC_3B	NC_029257.1	14263410	14264883	7
RC_2B	NC_029257.1	14263411	14264353	3
RC_3A	NC_029257.1	14263411	14264288	2
RC_2B	NC_029257.1	14263412	14264992	3
RC_2C	NC_029257.1	14263412	14264109	2
RC_3A	NC_029257.1	14263412	14264494	3
RC_2B	NC_029257.1	14263413	14264250	6
RC_3A	NC_029257.1	14263413	14264267	6
RC_1B	NC_029257.1	14263414	14264421	9
RC_2B	NC_029257.1	14263415	14264634	5
RC_3A	NC_029257.1	14263415	14264266	2
RC_3B	NC_029257.1	14263415	14264109	2
RC_2C	NC_029257.1	14263416	14264281	2
RC_3C	NC_029257.1	14263417	14264321	3
RC_2A	NC_029257.1	14263418	14264289	4
RC_2B	NC_029257.1	14263418	14264315	3
RC_2C	NC_029257.1	14263418	14264402	5
RC_3B	NC_029257.1	14263418	14264292	4
RC_3C	NC_029257.1	14263420	14264038	2
RC_2C	NC_029257.1	14263421	14264528	2
RC_3A	NC_029257.1	14263421	14264419	4
RC_2C	NC_029257.1	14263422	14264387	2
RC_1A	NC_029257.1	14263423	14264331	2
RC_3B	NC_029257.1	14263424	14264536	2
RC_2B	NC_029257.1	14263425	14264637	8
RC_2B	NC_029257.1	14263426	14264206	3
RC_3A	NC_029257.1	14263427	14264273	3
RC_3A	NC_029257.1	14263427	14264455	2
RC_1A	NC_029257.1	14263429	14264633	11
RC_2A	NC_029257.1	14263429	14264460	3
RC_2A	NC_029257.1	14263431	14264543	2
RC_3C	NC_029257.1	14263431	14263982	2
RC_3C	NC_029257.1	14263434	14264221	4
RC_3C	NC_029257.1	14263435	14263981	2
RC_2B	NC_029257.1	14263436	14264329	2
RC_2B	NC_029257.1	14263437	14264226	5
RC_3A	NC_029257.1	14263438	14264237	3
RC_2A	NC_029257.1	14263439	14264567	5
RC_2A	NC_029257.1	14263442	14264384	2
RC_3C	NC_029257.1	14263442	14264497	2
RC_2C	NC_029257.1	14263443	14264482	3
RC_3B	NC_029257.1	14263444	14264524	2
RC_3C	NC_029257.1	14263444	14264011	2
RC_2B	NC_029257.1	14263445	14264172	2
RC_2A	NC_029257.1	14263448	14264238	2
RC_2C	NC_029257.1	14263449	14264780	5
RC_3A	NC_029257.1	14263449	14263995	2
RC_3B	NC_029257.1	14263449	14264851	6
RC_3B	NC_029257.1	14263450	14264454	2
RC_2A	NC_029257.1	14263451	14263964	2
RC_2B	NC_029257.1	14263451	14264561	13
RC_2B	NC_029257.1	14263452	14264315	4
RC_2B	NC_029257.1	14263453	14264242	2
RC_3C	NC_029257.1	14263454	14263950	2
RC_2C	NC_029257.1	14263455	14264077	2
RC_2B	NC_029257.1	14263456	14264121	2
RC_1B	NC_029257.1	14263457	14264100	2
RC_2B	NC_029257.1	14263458	14264213	2
RC_3B	NC_029257.1	14263459	14264693	4
RC_1B	NC_029257.1	14263461	14264124	5
RC_2A	NC_029257.1	14263463	14264153	3
RC_2C	NC_029257.1	14263463	14264166	2
RC_3C	NC_029257.1	14263464	14264536	2
RC_3C	NC_029257.1	14263464	14264564	2
RC_3B	NC_029257.1	14263465	14263950	2
RC_2A	NC_029257.1	14263466	14264197	5
RC_3B	NC_029257.1	14263466	14264715	4
RC_3C	NC_029257.1	14263466	14264041	2
RC_3C	NC_029257.1	14263466	14264139	6
RC_3B	NC_029257.1	14263468	14265073	5
RC_3C	NC_029257.1	14263468	14264229	4
RC_3A	NC_029257.1	14263472	14264855	2
RC_3C	NC_029257.1	14263472	14264079	3
RC_2B	NC_029257.1	14263473	14265221	3
RC_3B	NC_029257.1	14263473	14264100	2
RC_3A	NC_029257.1	14263474	14264663	4
RC_2C	NC_029257.1	14263477	14263991	2
RC_3B	NC_029257.1	14263477	14264212	2
RC_2B	NC_029257.1	14263478	14264193	6
RC_3C	NC_029257.1	14263478	14264058	2
RC_3A	NC_029257.1	14263479	14264532	5
RC_2B	NC_029257.1	14263482	14264123	2
RC_3A	NC_029257.1	14263482	14264509	2
RC_2B	NC_029257.1	14263484	14264579	2
RC_2A	NC_029257.1	14263485	14264349	2
RC_3B	NC_029257.1	14263487	14264418	2
RC_1B	NC_029257.1	14263488	14264395	3
RC_2B	NC_029257.1	14263488	14264311	2
RC_3C	NC_029257.1	14263488	14264186	2
RC_2A	NC_029257.1	14263491	14264220	5
RC_2A	NC_029257.1	14263491	14264250	6
RC_3A	NC_029257.1	14263491	14264690	4
RC_2B	NC_029257.1	14263492	14264457	2
RC_2A	NC_029257.1	14263493	14264432	2
RC_3C	NC_029257.1	14263493	14264127	2
RC_3B	NC_029257.1	14263494	14263967	2
RC_3C	NC_029257.1	14263495	14264470	5
RC_3A	NC_029257.1	14263496	14264666	2
RC_2B	NC_029257.1	14263498	14264440	2
RC_2C	NC_029257.1	14263499	14264749	2
RC_3C	NC_029257.1	14263500	14264625	3
RC_1A	NC_029257.1	14263502	14264343	2
RC_2B	NC_029257.1	14263502	14264966	2
RC_2A	NC_029257.1	14263503	14264254	3
RC_2B	NC_029257.1	14263503	14264200	2
RC_3A	NC_029257.1	14263503	14264604	3
RC_2A	NC_029257.1	14263505	14264114	2
RC_2A	NC_029257.1	14263505	14264227	4
RC_2B	NC_029257.1	14263505	14264665	4
RC_3A	NC_029257.1	14263507	14264556	3
RC_3A	NC_029257.1	14263507	14265249	2
RC_3C	NC_029257.1	14263508	14264431	2
RC_2A	NC_029257.1	14263511	14264646	4
RC_2A	NC_029257.1	14263512	14264086	2
RC_3C	NC_029257.1	14263512	14264236	2
RC_3C	NC_029257.1	14263514	14264124	2
RC_3C	NC_029257.1	14263514	14264579	2
RC_2B	NC_029257.1	14263515	14264331	5
RC_2C	NC_029257.1	14263515	14264088	2
RC_3C	NC_029257.1	14263515	14264491	2
RC_3A	NC_029257.1	14263516	14263998	2
RC_3A	NC_029257.1	14263516	14264895	3
RC_3C	NC_029257.1	14263516	14264146	2
RC_2C	NC_029257.1	14263517	14264240	2
RC_3B	NC_029257.1	14263517	14264651	2
RC_2C	NC_029257.1	14263518	14264967	7
RC_3C	NC_029257.1	14263518	14264676	4
RC_3A	NC_029257.1	14263519	14264206	3
RC_3C	NC_029257.1	14263519	14264589	3
RC_3A	NC_029257.1	14263520	14264723	2
RC_2A	NC_029257.1	14263522	14264321	3
RC_3C	NC_029257.1	14263522	14264418	3
RC_3A	NC_029257.1	14263523	14264198	2
RC_3C	NC_029257.1	14263523	14264676	3
RC_3C	NC_029257.1	14263524	14264237	2
RC_3C	NC_029257.1	14263524	14264880	2
RC_2A	NC_029257.1	14263525	14264134	2
RC_2A	NC_029257.1	14263525	14264490	2
RC_3A	NC_029257.1	14263525	14264190	2
RC_3B	NC_029257.1	14263526	14264230	3
RC_2C	NC_029257.1	14263527	14264728	2
RC_2A	NC_029257.1	14263528	14264234	2
RC_2B	NC_029257.1	14263528	14264993	2
RC_2A	NC_029257.1	14263529	14264265	2
RC_2C	NC_029257.1	14263529	14264295	6
RC_3B	NC_029257.1	14263529	14264543	4
RC_3A	NC_029257.1	14263530	14264201	4
RC_2B	NC_029257.1	14263531	14264194	8
RC_2C	NC_029257.1	14263531	14264182	2
RC_2C	NC_029257.1	14263531	14264231	4
RC_3A	NC_029257.1	14263534	14264898	2
RC_3A	NC_029257.1	14263535	14264729	2
RC_3C	NC_029257.1	14263535	14264240	2
RC_2A	NC_029257.1	14263538	14264530	2
RC_2B	NC_029257.1	14263539	14264293	2
RC_3A	NC_029257.1	14263539	14264072	2
RC_3C	NC_029257.1	14263539	14264069	2
RC_2B	NC_029257.1	14263540	14264353	4
RC_2A	NC_029257.1	14263541	14264344	2
RC_2B	NC_029257.1	14263541	14264219	3
RC_2B	NC_029257.1	14263541	14264474	2
RC_2C	NC_029257.1	14263542	14264759	4
RC_3B	NC_029257.1	14263542	14264206	3
RC_2A	NC_029257.1	14263543	14264420	2
RC_2B	NC_029257.1	14263545	14264391	2
RC_3B	NC_029257.1	14263545	14264078	2
RC_3C	NC_029257.1	14263545	14264292	3
RC_2A	NC_029257.1	14263546	14264226	10
RC_2B	NC_029257.1	14263546	14264130	5
RC_2C	NC_029257.1	14263546	14264729	6
RC_1C	NC_029257.1	14263547	14264234	9
RC_3C	NC_029257.1	14263548	14264208	7
RC_3A	NC_029257.1	14263549	14264097	2
RC_2A	NC_029257.1	14263550	14264198	3
RC_2A	NC_029257.1	14263550	14264334	4
RC_3A	NC_029257.1	14263550	14264184	2
RC_3A	NC_029257.1	14263550	14264253	2
RC_3B	NC_029257.1	14263553	14264375	2
RC_2A	NC_029257.1	14263554	14264284	2
RC_2C	NC_029257.1	14263556	14264727	2
RC_1C	NC_029257.1	14263558	14264696	2
RC_3C	NC_029257.1	14263558	14264221	2
RC_2B	NC_029257.1	14263559	14264309	2
RC_2C	NC_029257.1	14263559	14264212	3
RC_2C	NC_029257.1	14263560	14264134	2
RC_3B	NC_029257.1	14263560	14264218	3
RC_2A	NC_029257.1	14263562	14264515	2
RC_3A	NC_029257.1	14263562	14264198	11
RC_3C	NC_029257.1	14263562	14264197	2
RC_2B	NC_029257.1	14263564	14264607	4
RC_3A	NC_029257.1	14263564	14264558	3
RC_2B	NC_029257.1	14263565	14264273	2
RC_2B	NC_029257.1	14263566	14264262	4
RC_2C	NC_029257.1	14263566	14264231	2
RC_1A	NC_029257.1	14263567	14264789	4
RC_2B	NC_029257.1	14263567	14264403	8
RC_3A	NC_029257.1	14263567	14264236	8
RC_3C	NC_029257.1	14263567	14264246	2
RC_3C	NC_029257.1	14263568	14264330	2
RC_2B	NC_029257.1	14263569	14264304	3
RC_3A	NC_029257.1	14263569	14264415	3
RC_2B	NC_029257.1	14263571	14264126	2
RC_2C	NC_029257.1	14263572	14264288	2
RC_3A	NC_029257.1	14263572	14264314	9
RC_1A	NC_029257.1	14263574	14264704	4
RC_2C	NC_029257.1	14263575	14264242	3
RC_3A	NC_029257.1	14263575	14264236	3
RC_3A	NC_029257.1	14263575	14264866	6
RC_3A	NC_029257.1	14263577	14264520	2
RC_3B	NC_029257.1	14263577	14264054	2
RC_2B	NC_029257.1	14263578	14264238	2
RC_3A	NC_029257.1	14263578	14264775	2
RC_3B	NC_029257.1	14263579	14264625	3
RC_2C	NC_029257.1	14263580	14264310	3
RC_2B	NC_029257.1	14263581	14264405	3
RC_3C	NC_029257.1	14263581	14264263	2
RC_3C	NC_029257.1	14263581	14264342	2
RC_3C	NC_029257.1	14263581	14264409	3
RC_2C	NC_029257.1	14263582	14265004	3
RC_2B	NC_029257.1	14263583	14264328	2
RC_3B	NC_029257.1	14263583	14263989	2
RC_3B	NC_029257.1	14263583	14264942	2
RC_2B	NC_029257.1	14263584	14264289	3
RC_3A	NC_029257.1	14263585	14263978	4
RC_3A	NC_029257.1	14263585	14264300	2
RC_3A	NC_029257.1	14263585	14264503	3
RC_3B	NC_029257.1	14263585	14264319	2
RC_3C	NC_029257.1	14263586	14264229	2
RC_3C	NC_029257.1	14263587	14264300	3
RC_3B	NC_029257.1	14263588	14263964	3
RC_3B	NC_029257.1	14263588	14264986	3
RC_3C	NC_029257.1	14263589	14264069	2
RC_3C	NC_029257.1	14263589	14264119	3
RC_1B	NC_029257.1	14263590	14264530	2
RC_3C	NC_029257.1	14263590	14264238	2
RC_1A	NC_029257.1	14263592	14264982	4
RC_2C	NC_029257.1	14263592	14264868	2
RC_2B	NC_029257.1	14263593	14264883	4
RC_2C	NC_029257.1	14263593	14264218	2
RC_3A	NC_029257.1	14263593	14264708	3
RC_2B	NC_029257.1	14263595	14265071	9
RC_3C	NC_029257.1	14263595	14264380	4
RC_2B	NC_029257.1	14263596	14264483	3
RC_3A	NC_029257.1	14263596	14264504	2
RC_3A	NC_029257.1	14263597	14264820	3
RC_3B	NC_029257.1	14263599	14264203	3
RC_2A	NC_029257.1	14263600	14264190	2
RC_2C	NC_029257.1	14263600	14264440	3
RC_2C	NC_029257.1	14263600	14264444	3
RC_3A	NC_029257.1	14263600	14264502	2
RC_1A	NC_029257.1	14263606	14264304	8
RC_1C	NC_029257.1	14263606	14265167	5
RC_2A	NC_029257.1	14263606	14264225	3
RC_2C	NC_029257.1	14263606	14264648	2
RC_3A	NC_029257.1	14263606	14264319	3
RC_3A	NC_029257.1	14263606	14264449	2
RC_3A	NC_029257.1	14263606	14264477	3
RC_3A	NC_029257.1	14263606	14264657	3
RC_3A	NC_029257.1	14263606	14264808	6
RC_3C	NC_029257.1	14263606	14264231	4
RC_3C	NC_029257.1	14263606	14264480	2
RC_2B	NC_029257.1	14263607	14264563	2
RC_2C	NC_029257.1	14263608	14265235	3
RC_3B	NC_029257.1	14263609	14265109	7
RC_3B	NC_029257.1	14263610	14264511	2
RC_3C	NC_029257.1	14263612	14264250	2
RC_3B	NC_029257.1	14263615	14264312	2
RC_3C	NC_029257.1	14263615	14264522	5
RC_1A	NC_029257.1	14263616	14264358	2
RC_1C	NC_029257.1	14263616	14264654	6
RC_3B	NC_029257.1	14263616	14264200	12
RC_2A	NC_029257.1	14263617	14264690	2
RC_3C	NC_029257.1	14263619	14264159	2
RC_3C	NC_029257.1	14263619	14264290	2
RC_3C	NC_029257.1	14263620	14264626	3
RC_2B	NC_029257.1	14263621	14264282	2
RC_3C	NC_029257.1	14263621	14264149	5
RC_3A	NC_029257.1	14263623	14264273	2
RC_3A	NC_029257.1	14263623	14264333	2
RC_2C	NC_029257.1	14263624	14263968	2
RC_3A	NC_029257.1	14263624	14264434	3
RC_2C	NC_029257.1	14263625	14264136	3
RC_3A	NC_029257.1	14263625	14264233	2
RC_3A	NC_029257.1	14263627	14263970	3
RC_3B	NC_029257.1	14263627	14264255	3
RC_1A	NC_029257.1	14263628	14264210	4
RC_2A	NC_029257.1	14263628	14263977	2
RC_2B	NC_029257.1	14263628	14264172	4
RC_2B	NC_029257.1	14263628	14264345	3
RC_2C	NC_029257.1	14263628	14264613	4
RC_3C	NC_029257.1	14263628	14264234	3
RC_2B	NC_029257.1	14263629	14264189	2
RC_2B	NC_029257.1	14263630	14264839	5
RC_3A	NC_029257.1	14263630	14264137	2
RC_3A	NC_029257.1	14263630	14264673	3
RC_2B	NC_029257.1	14263631	14264121	5
RC_2A	NC_029257.1	14263632	14264139	4
RC_2C	NC_029257.1	14263632	14264225	4
RC_3B	NC_029257.1	14263632	14263992	2
RC_3B	NC_029257.1	14263632	14264854	18
RC_2B	NC_029257.1	14263633	14264243	4
RC_3B	NC_029257.1	14263633	14264285	2
RC_1B	NC_029257.1	14263634	14265061	10
RC_2C	NC_029257.1	14263634	14264229	3
RC_2B	NC_029257.1	14263635	14264245	2
RC_2B	NC_029257.1	14263636	14264368	4
RC_2B	NC_029257.1	14263636	14264511	4
RC_2B	NC_029257.1	14263636	14264856	7
RC_3A	NC_029257.1	14263636	14264045	4
RC_3A	NC_029257.1	14263636	14264529	4
RC_3A	NC_029257.1	14263636	14264645	2
RC_3B	NC_029257.1	14263636	14264637	2
RC_3C	NC_029257.1	14263636	14264330	2
RC_2B	NC_029257.1	14263637	14264242	3
RC_3B	NC_029257.1	14263637	14264332	3
RC_2B	NC_029257.1	14263638	14264425	2
RC_3B	NC_029257.1	14263638	14264225	2
RC_3A	NC_029257.1	14263639	14264421	2
RC_3C	NC_029257.1	14263639	14264005	2
RC_2C	NC_029257.1	14263640	14265025	2
RC_3A	NC_029257.1	14263641	14264108	2
RC_3C	NC_029257.1	14263641	14264409	3
RC_3B	NC_029257.1	14263642	14265196	4
RC_2A	NC_029257.1	14263643	14264136	2
RC_2A	NC_029257.1	14263643	14264641	4
RC_3A	NC_029257.1	14263643	14264136	4
RC_1C	NC_029257.1	14263644	14264249	3
RC_2C	NC_029257.1	14263644	14264042	2
RC_3C	NC_029257.1	14263644	14264132	2
RC_3A	NC_029257.1	14263645	14265244	2
RC_2A	NC_029257.1	14263646	14264995	4
RC_2C	NC_029257.1	14263646	14264243	3
RC_3B	NC_029257.1	14263647	14264658	3
RC_2A	NC_029257.1	14263648	14264225	3
RC_2C	NC_029257.1	14263648	14264272	2
RC_2C	NC_029257.1	14263648	14264624	3
RC_3B	NC_029257.1	14263648	14264102	2
RC_2B	NC_029257.1	14263649	14264232	7
RC_2B	NC_029257.1	14263649	14264250	5
RC_2A	NC_029257.1	14263650	14264242	3
RC_2C	NC_029257.1	14263650	14264013	2
RC_2A	NC_029257.1	14263651	14264078	2
RC_2A	NC_029257.1	14263651	14264172	4
RC_3A	NC_029257.1	14263651	14264336	2
RC_1A	NC_029257.1	14263652	14264211	14
RC_2C	NC_029257.1	14263652	14264186	2
RC_3A	NC_029257.1	14263652	14264195	4
RC_3B	NC_029257.1	14263652	14264127	3
RC_1A	NC_029257.1	14263653	14264627	7
RC_3C	NC_029257.1	14263653	14264630	2
RC_2A	NC_029257.1	14263654	14264212	2
RC_2C	NC_029257.1	14263654	14264403	2
RC_3A	NC_029257.1	14263655	14264306	3
RC_3C	NC_029257.1	14263655	14264132	2
RC_3C	NC_029257.1	14263655	14264252	2
RC_3C	NC_029257.1	14263655	14264449	2
RC_2B	NC_029257.1	14263656	14264147	3
RC_2A	NC_029257.1	14263657	14263963	2
RC_2A	NC_029257.1	14263657	14264563	2
RC_2C	NC_029257.1	14263657	14264206	2
RC_2C	NC_029257.1	14263657	14264281	4
RC_3C	NC_029257.1	14263657	14264191	3
RC_2A	NC_029257.1	14263658	14264146	2
RC_2A	NC_029257.1	14263658	14264252	3
RC_3A	NC_029257.1	14263658	14264230	5
RC_3C	NC_029257.1	14263658	14264133	2
RC_2B	NC_029257.1	14263659	14264176	3
RC_2B	NC_029257.1	14263659	14264230	6
RC_2A	NC_029257.1	14263660	14264163	3
RC_2A	NC_029257.1	14263660	14264830	5
RC_2B	NC_029257.1	14263660	14264632	2
RC_3B	NC_029257.1	14263660	14264241	2
RC_3B	NC_029257.1	14263660	14264670	2
RC_3C	NC_029257.1	14263660	14264140	7
RC_3B	NC_029257.1	14263661	14264188	3
RC_3B	NC_029257.1	14263661	14264388	2
RC_3B	NC_029257.1	14263661	14264807	2
RC_3C	NC_029257.1	14263661	14264322	2
RC_3C	NC_029257.1	14263661	14264361	4
RC_1B	NC_029257.1	14263662	14265126	3
RC_2B	NC_029257.1	14263662	14264186	2
RC_3A	NC_029257.1	14263662	14264561	3
RC_3B	NC_029257.1	14263662	14264297	3
RC_2A	NC_029257.1	14263663	14264602	2
RC_2C	NC_029257.1	14263663	14264495	3
RC_3A	NC_029257.1	14263663	14264914	5
RC_3A	NC_029257.1	14263664	14264137	5
RC_3A	NC_029257.1	14263664	14264292	7
RC_2A	NC_029257.1	14263665	14264890	3
RC_2B	NC_029257.1	14263665	14264457	3
RC_2C	NC_029257.1	14263665	14264251	4
RC_3B	NC_029257.1	14263665	14264270	2
RC_3C	NC_029257.1	14263665	14264149	2
RC_2A	NC_029257.1	14263666	14264039	3
RC_3A	NC_029257.1	14263666	14264172	4
RC_3A	NC_029257.1	14263666	14264222	3
RC_3A	NC_029257.1	14263666	14264232	2
RC_2A	NC_029257.1	14263667	14264315	3
RC_2C	NC_029257.1	14263667	14264260	3
RC_3B	NC_029257.1	14263667	14263961	2
RC_2A	NC_029257.1	14263668	14264185	5
RC_2B	NC_029257.1	14263668	14264890	2
RC_3B	NC_029257.1	14263668	14264150	6
RC_1C	NC_029257.1	14263669	14264218	7
RC_2B	NC_029257.1	14263669	14264174	4
RC_2C	NC_029257.1	14263669	14264554	2
RC_2C	NC_029257.1	14263669	14264804	2
RC_2B	NC_029257.1	14263670	14264203	3
RC_2B	NC_029257.1	14263670	14264310	5
RC_2C	NC_029257.1	14263670	14264241	7
RC_3C	NC_029257.1	14263670	14264082	3
RC_1B	NC_029257.1	14263672	14264267	3
RC_3B	NC_029257.1	14263672	14264206	2
RC_1A	NC_029257.1	14263673	14264417	2
RC_2C	NC_029257.1	14263673	14264149	2
RC_3A	NC_029257.1	14263673	14264764	3
RC_1B	NC_029257.1	14263674	14264196	6
RC_3C	NC_029257.1	14263674	14264150	2
RC_3A	NC_029257.1	14263675	14264083	2
RC_3A	NC_029257.1	14263675	14264206	6
RC_3B	NC_029257.1	14263675	14264522	5
RC_3C	NC_029257.1	14263675	14264007	2
RC_3C	NC_029257.1	14263675	14264152	3
RC_3C	NC_029257.1	14263675	14264432	2
RC_3C	NC_029257.1	14263676	14264145	6
RC_2B	NC_029257.1	14263677	14264548	7
RC_2C	NC_029257.1	14263677	14264078	2
RC_3A	NC_029257.1	14263678	14264508	2
RC_1B	NC_029257.1	14263679	14264933	7
RC_3B	NC_029257.1	14263679	14264255	10
RC_1B	NC_029257.1	14263680	14264386	7
RC_2B	NC_029257.1	14263680	14264156	2
RC_2C	NC_029257.1	14263680	14264394	3
RC_2C	NC_029257.1	14263680	14264552	2
RC_2A	NC_029257.1	14263681	14264425	5
RC_2C	NC_029257.1	14263681	14264350	4
RC_2A	NC_029257.1	14263682	14264740	2
RC_2A	NC_029257.1	14263682	14264792	7
RC_3A	NC_029257.1	14263682	14264538	6
RC_3C	NC_029257.1	14263682	14264241	9
RC_1A	NC_029257.1	14263683	14264460	4
RC_1C	NC_029257.1	14263683	14264227	16
RC_3A	NC_029257.1	14263683	14264151	2
RC_3A	NC_029257.1	14263683	14264444	5
RC_3B	NC_029257.1	14263683	14264248	13
RC_2C	NC_029257.1	14263684	14264209	6
RC_3C	NC_029257.1	14263684	14264174	3
RC_2A	NC_029257.1	14263685	14264187	4
RC_2B	NC_029257.1	14263685	14264287	6
RC_3B	NC_029257.1	14263685	14264478	3
RC_3C	NC_029257.1	14263685	14264180	2
RC_3C	NC_029257.1	14263686	14264236	5
RC_2B	NC_029257.1	14263688	14264622	6
RC_3A	NC_029257.1	14263688	14264141	2
RC_3A	NC_029257.1	14263688	14264622	3
RC_2C	NC_029257.1	14263689	14264187	2
RC_2C	NC_029257.1	14263689	14265064	2
RC_3A	NC_029257.1	14263689	14264234	4
RC_3C	NC_029257.1	14263689	14264842	5
RC_2A	NC_029257.1	14263690	14264196	10
RC_2C	NC_029257.1	14263691	14264545	4
RC_3C	NC_029257.1	14263691	14264589	3
RC_2B	NC_029257.1	14263692	14264418	2
RC_2B	NC_029257.1	14263692	14264484	2
RC_2C	NC_029257.1	14263693	14264234	3
RC_3B	NC_029257.1	14263693	14264245	2
RC_2C	NC_029257.1	14263694	14264563	2
RC_3A	NC_029257.1	14263694	14265259	17
RC_2A	NC_029257.1	14263695	14264267	2
RC_3A	NC_029257.1	14263695	14264750	3
RC_3C	NC_029257.1	14263695	14264451	4
RC_3C	NC_029257.1	14263695	14264764	5
RC_2A	NC_029257.1	14263696	14264228	2
RC_3A	NC_029257.1	14263696	14264392	2
RC_3B	NC_029257.1	14263697	14264282	15
RC_2A	NC_029257.1	14263698	14264271	5
RC_2B	NC_029257.1	14263698	14264156	3
RC_3A	NC_029257.1	14263698	14264382	2
RC_3B	NC_029257.1	14263698	14264554	2
RC_2A	NC_029257.1	14263699	14264407	2
RC_3C	NC_029257.1	14263700	14264288	3
RC_3C	NC_029257.1	14263701	14264063	2
RC_3C	NC_029257.1	14263701	14264379	2
RC_1C	NC_029257.1	14263702	14264592	9
RC_2A	NC_029257.1	14263702	14264461	3
RC_3A	NC_029257.1	14263702	14264181	4
RC_3B	NC_029257.1	14263702	14264223	4
RC_3C	NC_029257.1	14263702	14264256	4
RC_2C	NC_029257.1	14263703	14264189	4
RC_2A	NC_029257.1	14263704	14264153	6
RC_2B	NC_029257.1	14263704	14264212	5
RC_3A	NC_029257.1	14263704	14264426	3
RC_3B	NC_029257.1	14263704	14264154	9
RC_2B	NC_029257.1	14263705	14264274	3
RC_3B	NC_029257.1	14263705	14264284	2
RC_2A	NC_029257.1	14263706	14264324	2
RC_3A	NC_029257.1	14263706	14264243	4
RC_2A	NC_029257.1	14263707	14264434	2
RC_2B	NC_029257.1	14263707	14264195	6
RC_3A	NC_029257.1	14263709	14264308	3
RC_3B	NC_029257.1	14263709	14264149	2
RC_3B	NC_029257.1	14263709	14264577	3
RC_2B	NC_029257.1	14263710	14264740	6
RC_2C	NC_029257.1	14263711	14264982	3
RC_2B	NC_029257.1	14263712	14264252	16
RC_3A	NC_029257.1	14263712	14264245	7
RC_2C	NC_029257.1	14263713	14264213	2
RC_2C	NC_029257.1	14263713	14264770	4
RC_3A	NC_029257.1	14263713	14264450	3
RC_3A	NC_029257.1	14263713	14264925	3
RC_2C	NC_029257.1	14263714	14264260	8
RC_3A	NC_029257.1	14263714	14264791	2
RC_3B	NC_029257.1	14263714	14264128	6
RC_2B	NC_029257.1	14263715	14264263	2
RC_2C	NC_029257.1	14263715	14264109	2
RC_2C	NC_029257.1	14263715	14264677	2
RC_3A	NC_029257.1	14263715	14264261	9
RC_3B	NC_029257.1	14263715	14264575	3
RC_2C	NC_029257.1	14263716	14265259	5
RC_2A	NC_029257.1	14263717	14264270	8
RC_2A	NC_029257.1	14263717	14264577	3
RC_2B	NC_029257.1	14263717	14264123	5
RC_3B	NC_029257.1	14263717	14264292	2
RC_3C	NC_029257.1	14263718	14264546	2
RC_1B	NC_029257.1	14263719	14264524	6
RC_2A	NC_029257.1	14263719	14264246	6
RC_2B	NC_029257.1	14263719	14264580	8
RC_3A	NC_029257.1	14263719	14264500	3
RC_3A	NC_029257.1	14263719	14265063	3
RC_3C	NC_029257.1	14263720	14264132	2
RC_3C	NC_029257.1	14263720	14264539	2
RC_2C	NC_029257.1	14263721	14264289	5
RC_3B	NC_029257.1	14263722	14265024	2
RC_3C	NC_029257.1	14263722	14264539	2
RC_2A	NC_029257.1	14263723	14264214	5
RC_2B	NC_029257.1	14263723	14264151	2
RC_2C	NC_029257.1	14263723	14264492	2
RC_3B	NC_029257.1	14263723	14264701	2
RC_3B	NC_029257.1	14263724	14264127	2
RC_2C	NC_029257.1	14263725	14264685	2
RC_3C	NC_029257.1	14263725	14264562	2
RC_3B	NC_029257.1	14263726	14264909	2
RC_1B	NC_029257.1	14263727	14264331	2
RC_3A	NC_029257.1	14263727	14264325	2
RC_3B	NC_029257.1	14263727	14264286	2
RC_3A	NC_029257.1	14263728	14264291	4
RC_3A	NC_029257.1	14263728	14265059	2
RC_3C	NC_029257.1	14263728	14264248	2
RC_2C	NC_029257.1	14263729	14264381	2
RC_3B	NC_029257.1	14263729	14264604	4
RC_1A	NC_029257.1	14263730	14264259	4
RC_2B	NC_029257.1	14263730	14264583	2
RC_2C	NC_029257.1	14263730	14264129	2
RC_3A	NC_029257.1	14263730	14264393	6
RC_3A	NC_029257.1	14263731	14264234	12
RC_3C	NC_029257.1	14263731	14264205	5
RC_2C	NC_029257.1	14263733	14264308	10
RC_2C	NC_029257.1	14263733	14264851	7
RC_2C	NC_029257.1	14263733	14265174	6
RC_3C	NC_029257.1	14263733	14264243	6
RC_2A	NC_029257.1	14263734	14264120	5
RC_2B	NC_029257.1	14263734	14264160	2
RC_2A	NC_029257.1	14263735	14264197	3
RC_2C	NC_029257.1	14263736	14264199	3
RC_3B	NC_029257.1	14263736	14264532	3
RC_2B	NC_029257.1	14263737	14264221	8
RC_2C	NC_029257.1	14263737	14264706	4
RC_2B	NC_029257.1	14263738	14264524	3
RC_2A	NC_029257.1	14263739	14264264	2
RC_2B	NC_029257.1	14263740	14264152	2
RC_3A	NC_029257.1	14263740	14264309	4
RC_3B	NC_029257.1	14263742	14264320	2
RC_2B	NC_029257.1	14263743	14264350	2
RC_3A	NC_029257.1	14263743	14264297	17
RC_3B	NC_029257.1	14263743	14264169	2
RC_3C	NC_029257.1	14263743	14264216	2
RC_3C	NC_029257.1	14263743	14264355	8
RC_3A	NC_029257.1	14263744	14265091	5
RC_2A	NC_029257.1	14263745	14264676	2
RC_3A	NC_029257.1	14263745	14264172	3
RC_2B	NC_029257.1	14263746	14264534	4
RC_3A	NC_029257.1	14263746	14264177	2
RC_3A	NC_029257.1	14263746	14264227	2
RC_3C	NC_029257.1	14263747	14264292	3
RC_2A	NC_029257.1	14263748	14264213	2
RC_2A	NC_029257.1	14263748	14264401	2
RC_2B	NC_029257.1	14263748	14264223	12
RC_2B	NC_029257.1	14263748	14264858	2
RC_3A	NC_029257.1	14263749	14264141	3
RC_3B	NC_029257.1	14263749	14264287	3
RC_1A	NC_029257.1	14263750	14264523	5
RC_3B	NC_029257.1	14263750	14264282	6
RC_2A	NC_029257.1	14263751	14264288	3
RC_2B	NC_029257.1	14263752	14264497	2
RC_2C	NC_029257.1	14263752	14264839	2
RC_3A	NC_029257.1	14263752	14264282	20
RC_3A	NC_029257.1	14263753	14264140	7
RC_3A	NC_029257.1	14263753	14264565	3
RC_3A	NC_029257.1	14263753	14265134	2
RC_2C	NC_029257.1	14263754	14264215	2
RC_3A	NC_029257.1	14263754	14264202	6
RC_3A	NC_029257.1	14263754	14265120	4
RC_3B	NC_029257.1	14263754	14264508	2
RC_2C	NC_029257.1	14263755	14264426	3
RC_1C	NC_029257.1	14263756	14264130	6
RC_2A	NC_029257.1	14263756	14264497	2
RC_3A	NC_029257.1	14263756	14264679	7
RC_3C	NC_029257.1	14263756	14264837	5
RC_3A	NC_029257.1	14263757	14264272	3
RC_3B	NC_029257.1	14263758	14264585	2
RC_3A	NC_029257.1	14263759	14264628	2
RC_3C	NC_029257.1	14263759	14264223	3
RC_1A	NC_029257.1	14263760	14264651	4
RC_3A	NC_029257.1	14263760	14264215	6
RC_3A	NC_029257.1	14263760	14264263	3
RC_3A	NC_029257.1	14263760	14264840	2
RC_3B	NC_029257.1	14263760	14264562	2
RC_3C	NC_029257.1	14263760	14264232	7
RC_2B	NC_029257.1	14263762	14264920	3
RC_2C	NC_029257.1	14263762	14264637	2
RC_3A	NC_029257.1	14263763	14264438	2
RC_3B	NC_029257.1	14263763	14264507	2
RC_2B	NC_029257.1	14263764	14264327	3
RC_2B	NC_029257.1	14263765	14264855	2
RC_2C	NC_029257.1	14263765	14264305	6
RC_3A	NC_029257.1	14263765	14265237	3
RC_1C	NC_029257.1	14263766	14264492	2
RC_2A	NC_029257.1	14263766	14265216	3
RC_3A	NC_029257.1	14263766	14264431	11
RC_3A	NC_029257.1	14263766	14264466	2
RC_3A	NC_029257.1	14263766	14264492	6
RC_3C	NC_029257.1	14263766	14264122	5
RC_3C	NC_029257.1	14263766	14264579	4
RC_2C	NC_029257.1	14263767	14264305	2
RC_3A	NC_029257.1	14263767	14264386	19
RC_3B	NC_029257.1	14263767	14264859	4
RC_2A	NC_029257.1	14263769	14264596	3
RC_2C	NC_029257.1	14263769	14264273	2
RC_1A	NC_029257.1	14263771	14264458	7
RC_3A	NC_029257.1	14263771	14264863	3
RC_1C	NC_029257.1	14263772	14264814	4
RC_3B	NC_029257.1	14263772	14264883	3
RC_2B	NC_029257.1	14263773	14264555	2
RC_1A	NC_029257.1	14263774	14264888	5
RC_2A	NC_029257.1	14263774	14264374	2
RC_2C	NC_029257.1	14263774	14264378	2
RC_3A	NC_029257.1	14263774	14264146	2
RC_1B	NC_029257.1	14263775	14264291	3
RC_2A	NC_029257.1	14263775	14264835	2
RC_2B	NC_029257.1	14263775	14264299	3
RC_3A	NC_029257.1	14263775	14264521	2
RC_3B	NC_029257.1	14263775	14264327	3
RC_1A	NC_029257.1	14263776	14265102	3
RC_1A	NC_029257.1	14263777	14264775	3
RC_3C	NC_029257.1	14263777	14264876	2
RC_3A	NC_029257.1	14263778	14264529	2
RC_2C	NC_029257.1	14263779	14264328	5
RC_2C	NC_029257.1	14263779	14264521	2
RC_1A	NC_029257.1	14263780	14264180	2
RC_2B	NC_029257.1	14263780	14264133	4
RC_2B	NC_029257.1	14263780	14264552	2
RC_2B	NC_029257.1	14263780	14264636	4
RC_2C	NC_029257.1	14263780	14264478	2
RC_1A	NC_029257.1	14263782	14264438	2
RC_3A	NC_029257.1	14263782	14264523	7
RC_3B	NC_029257.1	14263782	14264270	2
RC_2C	NC_029257.1	14263783	14264201	3
RC_3A	NC_029257.1	14263783	14264386	4
RC_2A	NC_029257.1	14263784	14264229	2
RC_3C	NC_029257.1	14263784	14264121	2
RC_2B	NC_029257.1	14263785	14264472	2
RC_3A	NC_029257.1	14263786	14264259	3
RC_3C	NC_029257.1	14263786	14264143	2
RC_3C	NC_029257.1	14263786	14264477	3
RC_1C	NC_029257.1	14263787	14265130	2
RC_3B	NC_029257.1	14263788	14264703	3
RC_2C	NC_029257.1	14263789	14264173	2
RC_3C	NC_029257.1	14263789	14264219	2
RC_3C	NC_029257.1	14263790	14264192	2
RC_3C	NC_029257.1	14263790	14264250	6
RC_3A	NC_029257.1	14263791	14264466	3
RC_3C	NC_029257.1	14263791	14264500	2
RC_1A	NC_029257.1	14263792	14264455	3
RC_2A	NC_029257.1	14263792	14264705	2
RC_1C	NC_029257.1	14263793	14264358	2
RC_2B	NC_029257.1	14263794	14264706	2
RC_2C	NC_029257.1	14263794	14264473	2
RC_2C	NC_029257.1	14263794	14264567	2
RC_3C	NC_029257.1	14263794	14264468	2
RC_3A	NC_029257.1	14263795	14264488	2
RC_3A	NC_029257.1	14263796	14264411	3
RC_3C	NC_029257.1	14263796	14264453	2
RC_2A	NC_029257.1	14263797	14264117	3
RC_3C	NC_029257.1	14263797	14264133	2
RC_1A	NC_029257.1	14263798	14264598	4
RC_2B	NC_029257.1	14263798	14264141	4
RC_3B	NC_029257.1	14263798	14264491	3
RC_3B	NC_029257.1	14263798	14264972	2
RC_2C	NC_029257.1	14263799	14264503	3
RC_3A	NC_029257.1	14263800	14264532	5
RC_3B	NC_029257.1	14263800	14265006	2
RC_2A	NC_029257.1	14263801	14264450	2
RC_2B	NC_029257.1	14263801	14264253	2
RC_3C	NC_029257.1	14263801	14264312	2
RC_3C	NC_029257.1	14263801	14264333	4
RC_2B	NC_029257.1	14263803	14264495	3
RC_3A	NC_029257.1	14263803	14264575	4
RC_3C	NC_029257.1	14263803	14264680	2
RC_2B	NC_029257.1	14263804	14264304	2
RC_2B	NC_029257.1	14263804	14264612	2
RC_2C	NC_029257.1	14263804	14264598	5
RC_2A	NC_029257.1	14263805	14264412	4
RC_2A	NC_029257.1	14263806	14264237	5
RC_2C	NC_029257.1	14263806	14264270	3
RC_2A	NC_029257.1	14263807	14264878	3
RC_3B	NC_029257.1	14263807	14264735	2
RC_1A	NC_029257.1	14263808	14264831	5
RC_1C	NC_029257.1	14263809	14265170	2
RC_2B	NC_029257.1	14263809	14264144	4
RC_2B	NC_029257.1	14263809	14264679	2
RC_3B	NC_029257.1	14263809	14265141	2
RC_2B	NC_029257.1	14263810	14264295	3
RC_2C	NC_029257.1	14263810	14264122	2
RC_2C	NC_029257.1	14263810	14264406	3
RC_3C	NC_029257.1	14263810	14264139	6
RC_2B	NC_029257.1	14263811	14264842	6
RC_2C	NC_029257.1	14263811	14264247	3
RC_3C	NC_029257.1	14263811	14264508	3
RC_2B	NC_029257.1	14263812	14264738	4
RC_2C	NC_029257.1	14263812	14264426	3
RC_3A	NC_029257.1	14263812	14264183	2
RC_3A	NC_029257.1	14263812	14264308	2
RC_3B	NC_029257.1	14263812	14264807	3
RC_3C	NC_029257.1	14263812	14264560	3
RC_2C	NC_029257.1	14263813	14264442	4
RC_3A	NC_029257.1	14263813	14264138	4
RC_3A	NC_029257.1	14263813	14264546	2
RC_3B	NC_029257.1	14263813	14265141	2
RC_1C	NC_029257.1	14263814	14265072	2
RC_2B	NC_029257.1	14263814	14264438	2
RC_2A	NC_029257.1	14263815	14264407	2
RC_2A	NC_029257.1	14263815	14264831	4
RC_2B	NC_029257.1	14263815	14264478	3
RC_2B	NC_029257.1	14263815	14264529	2
RC_1B	NC_029257.1	14263816	14264435	2
RC_1C	NC_029257.1	14263816	14265106	2
RC_2C	NC_029257.1	14263817	14264488	4
RC_3A	NC_029257.1	14263817	14264545	2
RC_3C	NC_029257.1	14263817	14264577	2
RC_2A	NC_029257.1	14263818	14264245	3
RC_2B	NC_029257.1	14263820	14265121	6
RC_2C	NC_029257.1	14263820	14264464	2
RC_3A	NC_029257.1	14263820	14264351	3
RC_3C	NC_029257.1	14263821	14264377	2
RC_3C	NC_029257.1	14263821	14264402	2
RC_2B	NC_029257.1	14263822	14264306	2
RC_3B	NC_029257.1	14263822	14265187	4
RC_3C	NC_029257.1	14263822	14264819	2
RC_2B	NC_029257.1	14263823	14264489	2
RC_3A	NC_029257.1	14263824	14264307	2
RC_2B	NC_029257.1	14263825	14264396	2
RC_2B	NC_029257.1	14263825	14264441	3
RC_1A	NC_029257.1	14263826	14264394	4
RC_3C	NC_029257.1	14263826	14264341	2
RC_3C	NC_029257.1	14263826	14264682	2
RC_3C	NC_029257.1	14263827	14264153	3
RC_1B	NC_029257.1	14263828	14264899	5
RC_2A	NC_029257.1	14263828	14264282	2
RC_2B	NC_029257.1	14263828	14264197	2
RC_2B	NC_029257.1	14263828	14264449	2
RC_3B	NC_029257.1	14263828	14264827	5
RC_3C	NC_029257.1	14263828	14264209	2
RC_2C	NC_029257.1	14263829	14264801	2
RC_3A	NC_029257.1	14263829	14264178	3
RC_3B	NC_029257.1	14263829	14264461	2
RC_2A	NC_029257.1	14263830	14264385	3
RC_2B	NC_029257.1	14263830	14264839	4
RC_3A	NC_029257.1	14263830	14264144	4
RC_3A	NC_029257.1	14263830	14264397	2
RC_3A	NC_029257.1	14263831	14264701	5
RC_3C	NC_029257.1	14263831	14264250	3
RC_2B	NC_029257.1	14263832	14265040	6
RC_2A	NC_029257.1	14263833	14264543	3
RC_2A	NC_029257.1	14263833	14264962	2
RC_3A	NC_029257.1	14263833	14264238	3
RC_1A	NC_029257.1	14263834	14264340	2
RC_2A	NC_029257.1	14263834	14264284	3
RC_2A	NC_029257.1	14263834	14264672	3
RC_2C	NC_029257.1	14263834	14264305	2
RC_3A	NC_029257.1	14263834	14264516	2
RC_3B	NC_029257.1	14263834	14264221	2
RC_2A	NC_029257.1	14263835	14264440	2
RC_2B	NC_029257.1	14263835	14264183	7
RC_3A	NC_029257.1	14263835	14264147	4
RC_3A	NC_029257.1	14263835	14264338	3
RC_2C	NC_029257.1	14263836	14264243	4
RC_3A	NC_029257.1	14263836	14264142	3
RC_3A	NC_029257.1	14263836	14264421	2
RC_2A	NC_029257.1	14263837	14264132	3
RC_2C	NC_029257.1	14263837	14264593	3
RC_3A	NC_029257.1	14263837	14264658	3
RC_3A	NC_029257.1	14263837	14264797	3
RC_3C	NC_029257.1	14263837	14264217	2
RC_2B	NC_029257.1	14263838	14264428	2
RC_2C	NC_029257.1	14263838	14264273	2
RC_3A	NC_029257.1	14263838	14264726	4
RC_2B	NC_029257.1	14263839	14264560	2
RC_2C	NC_029257.1	14263839	14264816	2
RC_3A	NC_029257.1	14263839	14264722	2
RC_2A	NC_029257.1	14263840	14264140	3
RC_2C	NC_029257.1	14263840	14264442	3
RC_3A	NC_029257.1	14263840	14264474	6
RC_3B	NC_029257.1	14263840	14264454	2
RC_2B	NC_029257.1	14263841	14264206	5
RC_2B	NC_029257.1	14263841	14264345	2
RC_2C	NC_029257.1	14263841	14264262	4
RC_2A	NC_029257.1	14263842	14264217	6
RC_3A	NC_029257.1	14263842	14264520	2
RC_3B	NC_029257.1	14263842	14264340	2
RC_1A	NC_029257.1	14263843	14264143	2
RC_1B	NC_029257.1	14263843	14264253	4
RC_3C	NC_029257.1	14263843	14264311	3
RC_2B	NC_029257.1	14263845	14264284	2
RC_3B	NC_029257.1	14263845	14264678	2
RC_3C	NC_029257.1	14263845	14264415	2
RC_2A	NC_029257.1	14263846	14264318	2
RC_2B	NC_029257.1	14263846	14264199	12
RC_3B	NC_029257.1	14263846	14264155	4
RC_2B	NC_029257.1	14263847	14265170	4
RC_2C	NC_029257.1	14263847	14264450	2
RC_2A	NC_029257.1	14263848	14264188	2
RC_2A	NC_029257.1	14263848	14264663	5
RC_3A	NC_029257.1	14263848	14264384	2
RC_2A	NC_029257.1	14263851	14264314	4
RC_3A	NC_029257.1	14263851	14264188	4
RC_3A	NC_029257.1	14263851	14264410	6
RC_3B	NC_029257.1	14263851	14265092	3
RC_3C	NC_029257.1	14263851	14264282	2
RC_2A	NC_029257.1	14263852	14264218	3
RC_2A	NC_029257.1	14263852	14264489	2
RC_2B	NC_029257.1	14263852	14264174	3
RC_2B	NC_029257.1	14263852	14264198	2
RC_3A	NC_029257.1	14263852	14264681	3
RC_3C	NC_029257.1	14263852	14264283	2
RC_3C	NC_029257.1	14263852	14264414	2
RC_3C	NC_029257.1	14263852	14264672	2
RC_1C	NC_029257.1	14263853	14264809	6
RC_2A	NC_029257.1	14263853	14264289	3
RC_2A	NC_029257.1	14263853	14264562	2
RC_2B	NC_029257.1	14263853	14264289	3
RC_2C	NC_029257.1	14263853	14264196	2
RC_3A	NC_029257.1	14263853	14264294	3
RC_3A	NC_029257.1	14263853	14264677	3
RC_3C	NC_029257.1	14263853	14264306	4
RC_3C	NC_029257.1	14263853	14264397	2
RC_2B	NC_029257.1	14263854	14264294	2
RC_3A	NC_029257.1	14263854	14265242	6
RC_3B	NC_029257.1	14263854	14264375	3
RC_2A	NC_029257.1	14263855	14264860	2
RC_3C	NC_029257.1	14263855	14264529	3
RC_2A	NC_029257.1	14263856	14264371	2
RC_2A	NC_029257.1	14263856	14264461	2
RC_2B	NC_029257.1	14263856	14264136	2
RC_2C	NC_029257.1	14263856	14264403	2
RC_3B	NC_029257.1	14263856	14264427	7
RC_3B	NC_029257.1	14263856	14264892	2
RC_2A	NC_029257.1	14263857	14264254	2
RC_3C	NC_029257.1	14263857	14264231	3
RC_2A	NC_029257.1	14263858	14264371	2
RC_3A	NC_029257.1	14263858	14264398	4
RC_3A	NC_029257.1	14263858	14264401	4
RC_3A	NC_029257.1	14263858	14265102	4
RC_3C	NC_029257.1	14263858	14264454	2
RC_1A	NC_029257.1	14263859	14264270	2
RC_2A	NC_029257.1	14263859	14264133	20
RC_2B	NC_029257.1	14263859	14264163	3
RC_2B	NC_029257.1	14263859	14265048	4
RC_3C	NC_029257.1	14263859	14264216	2
RC_3C	NC_029257.1	14263859	14264416	2
RC_2B	NC_029257.1	14263860	14264138	10
RC_2C	NC_029257.1	14263860	14264406	3
RC_2C	NC_029257.1	14263861	14264135	10
RC_2B	NC_029257.1	14263862	14264316	4
RC_2C	NC_029257.1	14263862	14264649	2
RC_3A	NC_029257.1	14263862	14264417	3
RC_2A	NC_029257.1	14263863	14264199	3
RC_2A	NC_029257.1	14263863	14264347	2
RC_2B	NC_029257.1	14263863	14264455	4
RC_2A	NC_029257.1	14263864	14264279	3
RC_2B	NC_029257.1	14263864	14264251	9
RC_2B	NC_029257.1	14263864	14264453	4
RC_3A	NC_029257.1	14263864	14264399	2
RC_3A	NC_029257.1	14263864	14264414	4
RC_3B	NC_029257.1	14263864	14264418	2
RC_1C	NC_029257.1	14263865	14264799	4
RC_2B	NC_029257.1	14263865	14264505	3
RC_3A	NC_029257.1	14263865	14264735	2
RC_3A	NC_029257.1	14263865	14264880	3
RC_3C	NC_029257.1	14263865	14264382	2
RC_3C	NC_029257.1	14263865	14264437	4
RC_2C	NC_029257.1	14263866	14264729	2
RC_3A	NC_029257.1	14263866	14264302	2
RC_3A	NC_029257.1	14263866	14264658	4
RC_3C	NC_029257.1	14263866	14264220	2
RC_2A	NC_029257.1	14263867	14264302	2
RC_3A	NC_029257.1	14263867	14264239	2
RC_3A	NC_029257.1	14263867	14264412	2
RC_3A	NC_029257.1	14263867	14264669	3
RC_3C	NC_029257.1	14263867	14264851	7
RC_2B	NC_029257.1	14263868	14264774	2
RC_3A	NC_029257.1	14263868	14264408	2
RC_3A	NC_029257.1	14263868	14264570	3
RC_2B	NC_029257.1	14263870	14264416	2
RC_3A	NC_029257.1	14263870	14264148	3
RC_2B	NC_029257.1	14263873	14265193	2
RC_2B	NC_029257.1	14263874	14264315	2
RC_2B	NC_029257.1	14263874	14264813	4
RC_3C	NC_029257.1	14263874	14264375	2
RC_2B	NC_029257.1	14263875	14264771	7
RC_2C	NC_029257.1	14263875	14264565	2
RC_3A	NC_029257.1	14263875	14264458	2
RC_2A	NC_029257.1	14263876	14264198	5
RC_2B	NC_029257.1	14263876	14264403	2
RC_3A	NC_029257.1	14263876	14264844	4
RC_2B	NC_029257.1	14263877	14264559	3
RC_2C	NC_029257.1	14263877	14264601	3
RC_3C	NC_029257.1	14263877	14264419	2
RC_2B	NC_029257.1	14263878	14264298	5
RC_2B	NC_029257.1	14263878	14264366	2
RC_2C	NC_029257.1	14263878	14264906	2
RC_3A	NC_029257.1	14263878	14265251	2
RC_3B	NC_029257.1	14263878	14264449	2
RC_3C	NC_029257.1	14263878	14264223	3
RC_3C	NC_029257.1	14263878	14264567	2
RC_3C	NC_029257.1	14263879	14264204	3
RC_3C	NC_029257.1	14263879	14264729	2
RC_2A	NC_029257.1	14263880	14264380	2
RC_2B	NC_029257.1	14263880	14264389	2
RC_3A	NC_029257.1	14263880	14264167	2
RC_3A	NC_029257.1	14263880	14264414	3
RC_2A	NC_029257.1	14263882	14264198	3
RC_3B	NC_029257.1	14263882	14264383	2
RC_2A	NC_029257.1	14263883	14264239	3
RC_3C	NC_029257.1	14263883	14264215	2
RC_2A	NC_029257.1	14263884	14264367	4
RC_2B	NC_029257.1	14263884	14264410	2
RC_2B	NC_029257.1	14263884	14264885	2
RC_3A	NC_029257.1	14263884	14264653	2
RC_3B	NC_029257.1	14263885	14264516	3
RC_2B	NC_029257.1	14263886	14264394	2
RC_3C	NC_029257.1	14263886	14264697	4
RC_1A	NC_029257.1	14263887	14265113	5
RC_2A	NC_029257.1	14263887	14264176	3
RC_2B	NC_029257.1	14263887	14264237	2
RC_2B	NC_029257.1	14263887	14264241	2
RC_2C	NC_029257.1	14263887	14264378	3
RC_3B	NC_029257.1	14263887	14264447	4
RC_3C	NC_029257.1	14263887	14264254	2
RC_3A	NC_029257.1	14263888	14265190	6
RC_3C	NC_029257.1	14263888	14264231	3
RC_3A	NC_029257.1	14263889	14264626	2
RC_3C	NC_029257.1	14263889	14264251	4
RC_2A	NC_029257.1	14263890	14264381	3
RC_2A	NC_029257.1	14263890	14264572	2
RC_2B	NC_029257.1	14263890	14264718	3
RC_1A	NC_029257.1	14263891	14264375	3
RC_3A	NC_029257.1	14263892	14264600	2
RC_2B	NC_029257.1	14263893	14264410	3
RC_2C	NC_029257.1	14263893	14264578	2
RC_3A	NC_029257.1	14263893	14264191	2
RC_3A	NC_029257.1	14263893	14264395	5
RC_3C	NC_029257.1	14263893	14264247	2
RC_2A	NC_029257.1	14263894	14264503	2
RC_2A	NC_029257.1	14263894	14264990	2
RC_3A	NC_029257.1	14263895	14264576	3
RC_2A	NC_029257.1	14263896	14264236	3
RC_3A	NC_029257.1	14263897	14264577	3
RC_3A	NC_029257.1	14263897	14264700	2
RC_3C	NC_029257.1	14263897	14264292	2
RC_3C	NC_029257.1	14263897	14264840	3
RC_2B	NC_029257.1	14263898	14264243	2
RC_3A	NC_029257.1	14263898	14264532	2
RC_1A	NC_029257.1	14263899	14264605	2
RC_2A	NC_029257.1	14263899	14264215	7
RC_3B	NC_029257.1	14263899	14264537	2
RC_2A	NC_029257.1	14263900	14264424	2
RC_2B	NC_029257.1	14263900	14264306	2
RC_2B	NC_029257.1	14263900	14264309	3
RC_3C	NC_029257.1	14263900	14265022	4
RC_2A	NC_029257.1	14263901	14264229	2
RC_2A	NC_029257.1	14263901	14264232	9
RC_2A	NC_029257.1	14263901	14264360	2
RC_2B	NC_029257.1	14263901	14264590	4
RC_3A	NC_029257.1	14263901	14264796	5
RC_3A	NC_029257.1	14263901	14264851	3
RC_3B	NC_029257.1	14263901	14264856	11
RC_1C	NC_029257.1	14263902	14264599	4
RC_2B	NC_029257.1	14263902	14264573	4
RC_2A	NC_029257.1	14263903	14264425	3
RC_2B	NC_029257.1	14263903	14264329	2
RC_3C	NC_029257.1	14263904	14264140	3
RC_3C	NC_029257.1	14263904	14264339	3
RC_3C	NC_029257.1	14263904	14264370	3
RC_3C	NC_029257.1	14263904	14264531	2
RC_3C	NC_029257.1	14263904	14264630	2
RC_2A	NC_029257.1	14263905	14264372	2
RC_2B	NC_029257.1	14263905	14264273	2
RC_3A	NC_029257.1	14263905	14264792	2
RC_1A	NC_029257.1	14263907	14264395	2
RC_2A	NC_029257.1	14263907	14264228	9
RC_2A	NC_029257.1	14263907	14264232	3
RC_2A	NC_029257.1	14263907	14264353	2
RC_3A	NC_029257.1	14263907	14264600	2
RC_3C	NC_029257.1	14263907	14264834	3
RC_2B	NC_029257.1	14263908	14264283	2
RC_2C	NC_029257.1	14263908	14264460	2
RC_3B	NC_029257.1	14263908	14264798	3
RC_3C	NC_029257.1	14263908	14264343	2
RC_2A	NC_029257.1	14263909	14264343	2
RC_2B	NC_029257.1	14263909	14264586	2
RC_2C	NC_029257.1	14263909	14264438	2
RC_2A	NC_029257.1	14263910	14264240	3
RC_2B	NC_029257.1	14263910	14264287	2
RC_3C	NC_029257.1	14263910	14264712	2
RC_2B	NC_029257.1	14263911	14264339	3
RC_3A	NC_029257.1	14263911	14264378	2
RC_2B	NC_029257.1	14263912	14264232	2
RC_2A	NC_029257.1	14263913	14264243	2
RC_2A	NC_029257.1	14263913	14264644	2
RC_2B	NC_029257.1	14263913	14264489	2
RC_3A	NC_029257.1	14263913	14265001	2
RC_3B	NC_029257.1	14263913	14264851	2
RC_2C	NC_029257.1	14263914	14264476	2
RC_3A	NC_029257.1	14263914	14264307	3
RC_3A	NC_029257.1	14263914	14264748	2
RC_3B	NC_029257.1	14263914	14264457	3
RC_3C	NC_029257.1	14263914	14264565	2
RC_2B	NC_029257.1	14263915	14264327	2
RC_3A	NC_029257.1	14263915	14264206	4
RC_3C	NC_029257.1	14263915	14264380	2
RC_3B	NC_029257.1	14263916	14264715	6
RC_2B	NC_029257.1	14263917	14264309	2
RC_2B	NC_029257.1	14263917	14264313	3
RC_1C	NC_029257.1	14263918	14264615	5
RC_2A	NC_029257.1	14263918	14264228	3
RC_2B	NC_029257.1	14263918	14264279	4
RC_2B	NC_029257.1	14263918	14264337	2
RC_2B	NC_029257.1	14263918	14264728	5
RC_3A	NC_029257.1	14263918	14264212	3
RC_2A	NC_029257.1	14263919	14264311	7
RC_2B	NC_029257.1	14263919	14264396	2
RC_3A	NC_029257.1	14263919	14264279	2
RC_3A	NC_029257.1	14263919	14264318	2
RC_3A	NC_029257.1	14263919	14264359	2
RC_3C	NC_029257.1	14263919	14264402	2
RC_3C	NC_029257.1	14263919	14264546	2
RC_2B	NC_029257.1	14263920	14264492	2
RC_2B	NC_029257.1	14263920	14264756	5
RC_2A	NC_029257.1	14263921	14264314	4
RC_2A	NC_029257.1	14263921	14264681	5
RC_3B	NC_029257.1	14263921	14264551	3
RC_1C	NC_029257.1	14263922	14264672	5
RC_2B	NC_029257.1	14263922	14264196	2
RC_3A	NC_029257.1	14263922	14264408	4
RC_3C	NC_029257.1	14263922	14264202	2
RC_3C	NC_029257.1	14263922	14264246	3
RC_3C	NC_029257.1	14263922	14264763	2
RC_2A	NC_029257.1	14263923	14264201	16
RC_2A	NC_029257.1	14263923	14264320	5
RC_2B	NC_029257.1	14263923	14264511	6
RC_2B	NC_029257.1	14263923	14264773	2
RC_2C	NC_029257.1	14263923	14264494	2
RC_2C	NC_029257.1	14263923	14265061	3
RC_3B	NC_029257.1	14263923	14264244	3
RC_3B	NC_029257.1	14263923	14264403	2
RC_3B	NC_029257.1	14263923	14264592	5
RC_3B	NC_029257.1	14263923	14264679	4
RC_2A	NC_029257.1	14263924	14264302	4
RC_2A	NC_029257.1	14263924	14264384	3
RC_3A	NC_029257.1	14263924	14264686	2
RC_2B	NC_029257.1	14263925	14264539	6
RC_3C	NC_029257.1	14263925	14264653	3
RC_2A	NC_029257.1	14263926	14264476	2
RC_2C	NC_029257.1	14263926	14264400	3
RC_2C	NC_029257.1	14263926	14265245	2
RC_3A	NC_029257.1	14263926	14264664	2
RC_3B	NC_029257.1	14263926	14264400	3
RC_2B	NC_029257.1	14263928	14264539	2
RC_2C	NC_029257.1	14263928	14264344	2
RC_3A	NC_029257.1	14263928	14264526	3
RC_3A	NC_029257.1	14263928	14264995	3
RC_3C	NC_029257.1	14263928	14264238	6
RC_1A	NC_029257.1	14263929	14264623	2
RC_2A	NC_029257.1	14263929	14264691	3
RC_2A	NC_029257.1	14263929	14264792	2
RC_2B	NC_029257.1	14263929	14264333	3
RC_2B	NC_029257.1	14263929	14265041	5
RC_3C	NC_029257.1	14263929	14264229	3
RC_1C	NC_029257.1	14263930	14264818	2
RC_2B	NC_029257.1	14263930	14264787	11
RC_2B	NC_029257.1	14263930	14264895	2
RC_3A	NC_029257.1	14263930	14264311	2
RC_3A	NC_029257.1	14263930	14264395	2
RC_3B	NC_029257.1	14263930	14264341	2
RC_3B	NC_029257.1	14263930	14264841	2
RC_2A	NC_029257.1	14263931	14264681	3
RC_2A	NC_029257.1	14263931	14265099	2
RC_3B	NC_029257.1	14263931	14264728	2
RC_3C	NC_029257.1	14263931	14265212	2
RC_2B	NC_029257.1	14263932	14264311	2
RC_2B	NC_029257.1	14263933	14264680	2
RC_3A	NC_029257.1	14263933	14264511	2
RC_2A	NC_029257.1	14263935	14264307	2
RC_2B	NC_029257.1	14263935	14264537	3
RC_2C	NC_029257.1	14263935	14264309	2
RC_3C	NC_029257.1	14263935	14265238	3
RC_2A	NC_029257.1	14263936	14264233	3
RC_2B	NC_029257.1	14263936	14264387	2
RC_2B	NC_029257.1	14263936	14264407	3
RC_3A	NC_029257.1	14263936	14264638	2
RC_3A	NC_029257.1	14263936	14265028	4
RC_3B	NC_029257.1	14263936	14264865	4
RC_2B	NC_029257.1	14263937	14264842	4
RC_3A	NC_029257.1	14263937	14264338	2
RC_3B	NC_029257.1	14263937	14264394	2
RC_3C	NC_029257.1	14263937	14264225	2
RC_3C	NC_029257.1	14263937	14264298	3
RC_2A	NC_029257.1	14263938	14264406	2
RC_2B	NC_029257.1	14263938	14264225	2
RC_3A	NC_029257.1	14263938	14264844	3
RC_3A	NC_029257.1	14263938	14265062	2
RC_2A	NC_029257.1	14263939	14264298	2
RC_2B	NC_029257.1	14263939	14264858	3
RC_3A	NC_029257.1	14263939	14264579	7
RC_3B	NC_029257.1	14263939	14264701	2
RC_3B	NC_029257.1	14263939	14264757	2
RC_2C	NC_029257.1	14263940	14264396	3
RC_2C	NC_029257.1	14263940	14264608	2
RC_3A	NC_029257.1	14263940	14264425	3
RC_1B	NC_029257.1	14263941	14264434	3
RC_2A	NC_029257.1	14263941	14264289	3
RC_2A	NC_029257.1	14263941	14264309	3
RC_2B	NC_029257.1	14263941	14264411	5
RC_1C	NC_029257.1	14263942	14264756	2
RC_2B	NC_029257.1	14263942	14264301	2
RC_2C	NC_029257.1	14263942	14264422	2
RC_3A	NC_029257.1	14263942	14264256	6
RC_3C	NC_029257.1	14263942	14264334	3
RC_2A	NC_029257.1	14263943	14264321	3
RC_2B	NC_029257.1	14263943	14264397	2
RC_3A	NC_029257.1	14263943	14264473	3
RC_3B	NC_029257.1	14263943	14264801	4
RC_3C	NC_029257.1	14263943	14264306	2
RC_3C	NC_029257.1	14263943	14264805	2
RC_2C	NC_029257.1	14263944	14264567	2
RC_2B	NC_029257.1	14263945	14264574	2
RC_2C	NC_029257.1	14263945	14264300	2
RC_3A	NC_029257.1	14263945	14264203	13
RC_3C	NC_029257.1	14263946	14264320	3
RC_3A	NC_029257.1	14263947	14264509	2
RC_2C	NC_029257.1	14263948	14264319	2
RC_3B	NC_029257.1	14263948	14264462	2
RC_2A	NC_029257.1	14263949	14264273	2
RC_2B	NC_029257.1	14263949	14264209	20
RC_2B	NC_029257.1	14263949	14264271	2
RC_3A	NC_029257.1	14263950	14264196	3
RC_3C	NC_029257.1	14263950	14264655	3
RC_2B	NC_029257.1	14263951	14264744	3
RC_2B	NC_029257.1	14263951	14264752	4
RC_2C	NC_029257.1	14263952	14265234	4
RC_3A	NC_029257.1	14263952	14264343	2
RC_3C	NC_029257.1	14263953	14264213	2
RC_1B	NC_029257.1	14263954	14264742	3
RC_2A	NC_029257.1	14263954	14265239	2
RC_2B	NC_029257.1	14263954	14264323	2
RC_3B	NC_029257.1	14263955	14264286	2
RC_2C	NC_029257.1	14263956	14264405	3
RC_3C	NC_029257.1	14263956	14264323	2
RC_2A	NC_029257.1	14263957	14264325	3
RC_2C	NC_029257.1	14263957	14264324	2
RC_3B	NC_029257.1	14263957	14264572	2
RC_2B	NC_029257.1	14263958	14264246	2
RC_2A	NC_029257.1	14263959	14264261	4
RC_3C	NC_029257.1	14263959	14264261	3
RC_3C	NC_029257.1	14263959	14264328	3
RC_2A	NC_029257.1	14263961	14264490	3
RC_2A	NC_029257.1	14263961	14264679	3
RC_2B	NC_029257.1	14263961	14264418	2
RC_2C	NC_029257.1	14263961	14264770	3
RC_1B	NC_029257.1	14263962	14264729	5
RC_2A	NC_029257.1	14263962	14264234	3
RC_2C	NC_029257.1	14263962	14264610	2
RC_2C	NC_029257.1	14263962	14264740	4
RC_3B	NC_029257.1	14263962	14264782	3
RC_3C	NC_029257.1	14263962	14264212	2
RC_2B	NC_029257.1	14263963	14264333	2
RC_2B	NC_029257.1	14263963	14264397	2
RC_3C	NC_029257.1	14263963	14264194	3
RC_3B	NC_029257.1	14263964	14264788	3
RC_3C	NC_029257.1	14263964	14264437	2
RC_2B	NC_029257.1	14263966	14264659	2
RC_2B	NC_029257.1	14263967	14264351	2
RC_3A	NC_029257.1	14263968	14264482	5
RC_2A	NC_029257.1	14263970	14264562	3
RC_3B	NC_029257.1	14263970	14264581	2
RC_3C	NC_029257.1	14263970	14264727	2
RC_2A	NC_029257.1	14263971	14264660	2
RC_3C	NC_029257.1	14263971	14264421	2
RC_3A	NC_029257.1	14263972	14264505	3
RC_3C	NC_029257.1	14263972	14264729	2
RC_2A	NC_029257.1	14263973	14264805	3
RC_2B	NC_029257.1	14263973	14264871	2
RC_3B	NC_029257.1	14263973	14264658	2
RC_2A	NC_029257.1	14263975	14264504	2
RC_2B	NC_029257.1	14263976	14264595	3
RC_2A	NC_029257.1	14263978	14264522	2
RC_2C	NC_029257.1	14263978	14264847	4
RC_1C	NC_029257.1	14263979	14264608	2
RC_2B	NC_029257.1	14263979	14264556	4
RC_2C	NC_029257.1	14263979	14264411	2
RC_3B	NC_029257.1	14263979	14264420	2
RC_3B	NC_029257.1	14263981	14264591	2
RC_3C	NC_029257.1	14263981	14264965	2
RC_3C	NC_029257.1	14263981	14265236	3
RC_2B	NC_029257.1	14263982	14264479	4
RC_3A	NC_029257.1	14263982	14265139	2
RC_1A	NC_029257.1	14263983	14264952	2
RC_2C	NC_029257.1	14263984	14265063	2
RC_2C	NC_029257.1	14263985	14264798	2
RC_3A	NC_029257.1	14263985	14264764	7
RC_3C	NC_029257.1	14263985	14265007	2
RC_2B	NC_029257.1	14263987	14264478	2
RC_3A	NC_029257.1	14263987	14264721	2
RC_2B	NC_029257.1	14263988	14264872	4
RC_3C	NC_029257.1	14263988	14264494	2
RC_2A	NC_029257.1	14263989	14264660	2
RC_3C	NC_029257.1	14263989	14264660	2
RC_3A	NC_029257.1	14263991	14264699	4
RC_2A	NC_029257.1	14263992	14264595	2
RC_2C	NC_029257.1	14263992	14264483	3
RC_2A	NC_029257.1	14263995	14264658	2
RC_3A	NC_029257.1	14263995	14264664	3
RC_3B	NC_029257.1	14263995	14264505	2
RC_2B	NC_029257.1	14263996	14264514	2
RC_2A	NC_029257.1	14263997	14264612	2
RC_2C	NC_029257.1	14263998	14265240	2
RC_2A	NC_029257.1	14263999	14264333	2
RC_2B	NC_029257.1	14264000	14264643	3
RC_2B	NC_029257.1	14264001	14264839	3
RC_3A	NC_029257.1	14264001	14264495	2
RC_3B	NC_029257.1	14264001	14265122	4
RC_3B	NC_029257.1	14264003	14264893	2
RC_2C	NC_029257.1	14264004	14265237	2
RC_3C	NC_029257.1	14264005	14264729	2
RC_2B	NC_029257.1	14264006	14264803	8
RC_2C	NC_029257.1	14264006	14264728	4
RC_2A	NC_029257.1	14264007	14264937	2
RC_2C	NC_029257.1	14264008	14264491	2
RC_3C	NC_029257.1	14264008	14264428	2
RC_3A	NC_029257.1	14264010	14264719	3
RC_2C	NC_029257.1	14264011	14264705	2
RC_3A	NC_029257.1	14264012	14264862	2
RC_3B	NC_029257.1	14264013	14264631	2
RC_3C	NC_029257.1	14264015	14264567	2
RC_2B	NC_029257.1	14264016	14264581	3
RC_1A	NC_029257.1	14264017	14264891	9
RC_3A	NC_029257.1	14264018	14265187	2
RC_2A	NC_029257.1	14264020	14264873	2
RC_3A	NC_029257.1	14264020	14264818	2
RC_2A	NC_029257.1	14264024	14264695	2
RC_2B	NC_029257.1	14264024	14264651	3
RC_2C	NC_029257.1	14264024	14264409	2
RC_2C	NC_029257.1	14264025	14264675	2
RC_2C	NC_029257.1	14264026	14264748	2
RC_3C	NC_029257.1	14264026	14264558	2
RC_2B	NC_029257.1	14264027	14264555	2
RC_3B	NC_029257.1	14264027	14264956	6
RC_2B	NC_029257.1	14264029	14264912	2
RC_3C	NC_029257.1	14264029	14264718	2
RC_2C	NC_029257.1	14264030	14265108	2
RC_3A	NC_029257.1	14264031	14264813	2
RC_3C	NC_029257.1	14264031	14264954	3
RC_2B	NC_029257.1	14264032	14264567	2
RC_3B	NC_029257.1	14264032	14265006	3
RC_3A	NC_029257.1	14264033	14264842	4
RC_3C	NC_029257.1	14264034	14264873	2
RC_2B	NC_029257.1	14264035	14264657	3
RC_3B	NC_029257.1	14264037	14265203	4
RC_3C	NC_029257.1	14264038	14264696	2
RC_2A	NC_029257.1	14264039	14264822	2
RC_3C	NC_029257.1	14264039	14264471	2
RC_2A	NC_029257.1	14264040	14264416	2
RC_3A	NC_029257.1	14264042	14264955	2
RC_2A	NC_029257.1	14264044	14264500	2
RC_2C	NC_029257.1	14264045	14264676	2
RC_3A	NC_029257.1	14264045	14264863	2
RC_3B	NC_029257.1	14264045	14264678	2
RC_2A	NC_029257.1	14264049	14264970	3
RC_3A	NC_029257.1	14264049	14265219	2
RC_1C	NC_029257.1	14264051	14264749	2
RC_2A	NC_029257.1	14264051	14264674	2
RC_3B	NC_029257.1	14264051	14265136	2
RC_2B	NC_029257.1	14264053	14264743	4
RC_1B	NC_029257.1	14264054	14264831	3
RC_2B	NC_029257.1	14264056	14264609	2
RC_2C	NC_029257.1	14264057	14264845	2
RC_3A	NC_029257.1	14264057	14264679	2
RC_3B	NC_029257.1	14264059	14264689	2
RC_3A	NC_029257.1	14264060	14264623	2
RC_2A	NC_029257.1	14264061	14264743	2
RC_3B	NC_029257.1	14264065	14264507	2
RC_3C	NC_029257.1	14264066	14265232	5
RC_2B	NC_029257.1	14264070	14264473	2
RC_2A	NC_029257.1	14264071	14264774	2
RC_2A	NC_029257.1	14264071	14265208	3
RC_3A	NC_029257.1	14264072	14265229	2
RC_2B	NC_029257.1	14264073	14264556	2
RC_2C	NC_029257.1	14264073	14264708	3
RC_3C	NC_029257.1	14264077	14264707	2
RC_2C	NC_029257.1	14264078	14265096	2
RC_3C	NC_029257.1	14264078	14264605	3
RC_2A	NC_029257.1	14264079	14264709	2
RC_2B	NC_029257.1	14264079	14264484	2
RC_2A	NC_029257.1	14264082	14265134	2
RC_2B	NC_029257.1	14264082	14264729	2
RC_2C	NC_029257.1	14264082	14264656	2
RC_3A	NC_029257.1	14264085	14264923	2
RC_3C	NC_029257.1	14264085	14264986	2
RC_2A	NC_029257.1	14264086	14264704	2
RC_2A	NC_029257.1	14264086	14264820	2
RC_2A	NC_029257.1	14264086	14264888	2
RC_3C	NC_029257.1	14264086	14264482	2
RC_2B	NC_029257.1	14264088	14264832	5
RC_3A	NC_029257.1	14264088	14265154	3
RC_3C	NC_029257.1	14264088	14264751	2
RC_2A	NC_029257.1	14264089	14264439	2
RC_2C	NC_029257.1	14264093	14264693	2
RC_3B	NC_029257.1	14264093	14264843	3
RC_2B	NC_029257.1	14264094	14264830	3
RC_3A	NC_029257.1	14264095	14264792	2
RC_3A	NC_029257.1	14264095	14264876	2
RC_2B	NC_029257.1	14264096	14264880	4
RC_3B	NC_029257.1	14264097	14265181	3
RC_3C	NC_029257.1	14264098	14264695	2
RC_3A	NC_029257.1	14264100	14264632	2
RC_2C	NC_029257.1	14264101	14264669	2
RC_3B	NC_029257.1	14264101	14265066	3
RC_2A	NC_029257.1	14264107	14264853	3
RC_1B	NC_029257.1	14264108	14264397	2
RC_1B	NC_029257.1	14264108	14264648	2
RC_2A	NC_029257.1	14264108	14264845	2
RC_2B	NC_029257.1	14264109	14264774	2
RC_3C	NC_029257.1	14264109	14264895	2
RC_2B	NC_029257.1	14264111	14264542	2
RC_3C	NC_029257.1	14264111	14264644	3
RC_2A	NC_029257.1	14264112	14264967	2
RC_2C	NC_029257.1	14264112	14264864	4
RC_3B	NC_029257.1	14264112	14264755	2
RC_2B	NC_029257.1	14264113	14264881	2
RC_2B	NC_029257.1	14264114	14264880	2
RC_3B	NC_029257.1	14264114	14264841	2
RC_2C	NC_029257.1	14264115	14264512	2
RC_1C	NC_029257.1	14264118	14264916	7
RC_2B	NC_029257.1	14264119	14264729	2
RC_2B	NC_029257.1	14264120	14264452	4
RC_3C	NC_029257.1	14264121	14264680	2
RC_2B	NC_029257.1	14264125	14264602	3
RC_3C	NC_029257.1	14264125	14264678	3
RC_3A	NC_029257.1	14264126	14264889	3
RC_3C	NC_029257.1	14264126	14265020	4
RC_2A	NC_029257.1	14264127	14264694	3
RC_3A	NC_029257.1	14264127	14264868	3
RC_3B	NC_029257.1	14264128	14264807	2
RC_3B	NC_029257.1	14264129	14264883	4
RC_2A	NC_029257.1	14264130	14264584	2
RC_2B	NC_029257.1	14264131	14264577	2
RC_2C	NC_029257.1	14264132	14264664	2
RC_2B	NC_029257.1	14264133	14264692	3
RC_3B	NC_029257.1	14264133	14264638	3
RC_2A	NC_029257.1	14264134	14264700	2
RC_3B	NC_029257.1	14264135	14264492	2
RC_2B	NC_029257.1	14264136	14264991	2
RC_3C	NC_029257.1	14264136	14264689	2
RC_2C	NC_029257.1	14264137	14264609	2
RC_3B	NC_029257.1	14264137	14265050	2
RC_3C	NC_029257.1	14264138	14265257	6
RC_2B	NC_029257.1	14264139	14265151	3
RC_2B	NC_029257.1	14264141	14265038	2
RC_1C	NC_029257.1	14264142	14264726	2
RC_2B	NC_029257.1	14264142	14265166	4
RC_3B	NC_029257.1	14264142	14264872	2
RC_1C	NC_029257.1	14264143	14265141	8
RC_3A	NC_029257.1	14264143	14265007	2
RC_3B	NC_029257.1	14264143	14265065	3
RC_1C	NC_029257.1	14264144	14265026	2
RC_3A	NC_029257.1	14264144	14264735	2
RC_2A	NC_029257.1	14264145	14264778	2
RC_2C	NC_029257.1	14264145	14265057	2
RC_2A	NC_029257.1	14264146	14264656	2
RC_3A	NC_029257.1	14264147	14265034	2
RC_3B	NC_029257.1	14264149	14265214	2
RC_3C	NC_029257.1	14264149	14264782	2
RC_3A	NC_029257.1	14264150	14264761	3
RC_3A	NC_029257.1	14264151	14264710	2
RC_3B	NC_029257.1	14264152	14264995	2
RC_3B	NC_029257.1	14264153	14264925	2
RC_2B	NC_029257.1	14264154	14264874	3
RC_3A	NC_029257.1	14264154	14265118	2
RC_2B	NC_029257.1	14264157	14264681	2
RC_3C	NC_029257.1	14264157	14264740	2
RC_3C	NC_029257.1	14264159	14264847	2
RC_3C	NC_029257.1	14264161	14264861	3
RC_3C	NC_029257.1	14264161	14265077	2
RC_2A	NC_029257.1	14264162	14264935	2
RC_3C	NC_029257.1	14264162	14264579	2
RC_2A	NC_029257.1	14264163	14264908	2
RC_2A	NC_029257.1	14264163	14265017	2
RC_2A	NC_029257.1	14264165	14264947	2
RC_2B	NC_029257.1	14264166	14265190	4
RC_3C	NC_029257.1	14264167	14264843	2
RC_2C	NC_029257.1	14264168	14264545	2
RC_2C	NC_029257.1	14264168	14264890	2
RC_2B	NC_029257.1	14264169	14264866	2
RC_2A	NC_029257.1	14264170	14264738	2
RC_2A	NC_029257.1	14264171	14264743	2
RC_3B	NC_029257.1	14264171	14265247	7
RC_3C	NC_029257.1	14264171	14264554	2
RC_2B	NC_029257.1	14264172	14265241	5
RC_3C	NC_029257.1	14264173	14265051	5
RC_2C	NC_029257.1	14264174	14264924	2
RC_3C	NC_029257.1	14264174	14264649	2
RC_2C	NC_029257.1	14264176	14265189	4
RC_2B	NC_029257.1	14264178	14265011	3
RC_3C	NC_029257.1	14264184	14264923	2
RC_2A	NC_029257.1	14264185	14264793	3
RC_3B	NC_029257.1	14264185	14265129	3
RC_3C	NC_029257.1	14264185	14264639	2
RC_3A	NC_029257.1	14264186	14265153	2
RC_3B	NC_029257.1	14264186	14264831	2
RC_3C	NC_029257.1	14264186	14264756	3
RC_2C	NC_029257.1	14264187	14265041	3
RC_3B	NC_029257.1	14264192	14264959	4
RC_3A	NC_029257.1	14264194	14265214	4
RC_3B	NC_029257.1	14264196	14264813	2
RC_3C	NC_029257.1	14264202	14265028	3
RC_1C	NC_029257.1	14264204	14265164	6
RC_2B	NC_029257.1	14264204	14265128	5
RC_2A	NC_029257.1	14264205	14264846	2
RC_2B	NC_029257.1	14264205	14264867	3
RC_3A	NC_029257.1	14264205	14264756	2
RC_3A	NC_029257.1	14264205	14265244	4
RC_2A	NC_029257.1	14264206	14265090	4
RC_3B	NC_029257.1	14264206	14264779	4
RC_3B	NC_029257.1	14264206	14264995	2
RC_2B	NC_029257.1	14264207	14264738	2
RC_3A	NC_029257.1	14264209	14264726	2
RC_3B	NC_029257.1	14264209	14265188	3
RC_3C	NC_029257.1	14264210	14265141	2
RC_2B	NC_029257.1	14264212	14265245	3
RC_3C	NC_029257.1	14264214	14265056	2
RC_2C	NC_029257.1	14264218	14265056	2
RC_2C	NC_029257.1	14264221	14264783	2
RC_2C	NC_029257.1	14264222	14264711	2
RC_3A	NC_029257.1	14264222	14265020	2
RC_2B	NC_029257.1	14264225	14264873	2
RC_2B	NC_029257.1	14264226	14264959	2
RC_3C	NC_029257.1	14264226	14264662	3
RC_3B	NC_029257.1	14264227	14264654	2
RC_2B	NC_029257.1	14264229	14264653	3
RC_2C	NC_029257.1	14264231	14265051	6
RC_3C	NC_029257.1	14264233	14264633	3
RC_2C	NC_029257.1	14264234	14265156	3
RC_2A	NC_029257.1	14264235	14264790	2
RC_2B	NC_029257.1	14264235	14264571	3
RC_2B	NC_029257.1	14264235	14264594	2
RC_2B	NC_029257.1	14264236	14264851	4
RC_3C	NC_029257.1	14264236	14264790	2
RC_2A	NC_029257.1	14264237	14264943	2
RC_3A	NC_029257.1	14264237	14265034	2
RC_3A	NC_029257.1	14264237	14265227	2
RC_3B	NC_029257.1	14264237	14265149	2
RC_3C	NC_029257.1	14264237	14264867	2
RC_3A	NC_029257.1	14264238	14264912	5
RC_3A	NC_029257.1	14264238	14265256	5
RC_2C	NC_029257.1	14264240	14264767	3
RC_3C	NC_029257.1	14264240	14264817	2
RC_2B	NC_029257.1	14264241	14264746	2
RC_2B	NC_029257.1	14264241	14264964	2
RC_2C	NC_029257.1	14264241	14264995	2
RC_3A	NC_029257.1	14264241	14265151	2
RC_3B	NC_029257.1	14264241	14264701	3
RC_3C	NC_029257.1	14264241	14264597	2
RC_3A	NC_029257.1	14264242	14264618	2
RC_3A	NC_029257.1	14264242	14264854	4
RC_3B	NC_029257.1	14264242	14265086	2
RC_3A	NC_029257.1	14264243	14265232	2
RC_3A	NC_029257.1	14264244	14264730	2
RC_3A	NC_029257.1	14264244	14265193	5
RC_2A	NC_029257.1	14264245	14264735	4
RC_3B	NC_029257.1	14264246	14265166	2
RC_3B	NC_029257.1	14264246	14265257	4
RC_2B	NC_029257.1	14264247	14265032	3
RC_3C	NC_029257.1	14264247	14265259	2
RC_1A	NC_029257.1	14264248	14265039	17
RC_2B	NC_029257.1	14264248	14264659	2
RC_3A	NC_029257.1	14264248	14264716	2
RC_2A	NC_029257.1	14264249	14264967	2
RC_3C	NC_029257.1	14264249	14264822	3
RC_2C	NC_029257.1	14264251	14264677	3
RC_2C	NC_029257.1	14264253	14264729	3
RC_3A	NC_029257.1	14264253	14264737	2
RC_2B	NC_029257.1	14264254	14264782	2
RC_3A	NC_029257.1	14264255	14264947	2
RC_3A	NC_029257.1	14264256	14265147	2
RC_3C	NC_029257.1	14264256	14264636	2
RC_2C	NC_029257.1	14264257	14265120	2
RC_2B	NC_029257.1	14264261	14264720	4
RC_3C	NC_029257.1	14264261	14264644	2
RC_2A	NC_029257.1	14264262	14264683	2
RC_2A	NC_029257.1	14264263	14265169	3
RC_3C	NC_029257.1	14264263	14265050	2
RC_2A	NC_029257.1	14264264	14264804	2
RC_3C	NC_029257.1	14264264	14264706	2
RC_2B	NC_029257.1	14264265	14264726	5
RC_2A	NC_029257.1	14264267	14264742	2
RC_3A	NC_029257.1	14264267	14264970	5
RC_3C	NC_029257.1	14264267	14264666	2
RC_1B	NC_029257.1	14264268	14264812	2
RC_2C	NC_029257.1	14264268	14264726	4
RC_3A	NC_029257.1	14264268	14264736	2
RC_3C	NC_029257.1	14264268	14264762	2
RC_3A	NC_029257.1	14264273	14264827	2
RC_1A	NC_029257.1	14264274	14264774	4
RC_2A	NC_029257.1	14264274	14264665	2
RC_2B	NC_029257.1	14264274	14264978	4
RC_2C	NC_029257.1	14264274	14264785	9
RC_2C	NC_029257.1	14264274	14265024	2
RC_3A	NC_029257.1	14264274	14264725	2
RC_3A	NC_029257.1	14264274	14265141	6
RC_3A	NC_029257.1	14264274	14265166	3
RC_3B	NC_029257.1	14264274	14265210	6
RC_3C	NC_029257.1	14264274	14265158	4
RC_2B	NC_029257.1	14264275	14264635	2
RC_1C	NC_029257.1	14264276	14265170	7
RC_2A	NC_029257.1	14264276	14264651	3
RC_2C	NC_029257.1	14264276	14264729	2
RC_1A	NC_029257.1	14264277	14265037	2
RC_2A	NC_029257.1	14264277	14264597	3
RC_2A	NC_029257.1	14264277	14264797	3
RC_2C	NC_029257.1	14264277	14265169	2
RC_2C	NC_029257.1	14264278	14264723	2
RC_3C	NC_029257.1	14264279	14264858	4
RC_3C	NC_029257.1	14264279	14265226	3
RC_2A	NC_029257.1	14264280	14265141	2
RC_2B	NC_029257.1	14264280	14265231	2
RC_2C	NC_029257.1	14264280	14265055	2
RC_3C	NC_029257.1	14264280	14265075	4
RC_2A	NC_029257.1	14264281	14264587	4
RC_2B	NC_029257.1	14264281	14264584	2
RC_3A	NC_029257.1	14264281	14264830	2
RC_3B	NC_029257.1	14264281	14264750	3
RC_3C	NC_029257.1	14264281	14264729	3
RC_2A	NC_029257.1	14264282	14265215	2
RC_2C	NC_029257.1	14264283	14265206	9
RC_3B	NC_029257.1	14264285	14264853	2
RC_2A	NC_029257.1	14264288	14265178	5
RC_3C	NC_029257.1	14264288	14265249	3
RC_3C	NC_029257.1	14264289	14264874	2
RC_2B	NC_029257.1	14264291	14264754	2
RC_2C	NC_029257.1	14264292	14265249	3
RC_3C	NC_029257.1	14264292	14264857	2
RC_2A	NC_029257.1	14264293	14264729	3
RC_2B	NC_029257.1	14264295	14265137	6
RC_3A	NC_029257.1	14264295	14265157	3
RC_3C	NC_029257.1	14264295	14265012	5
RC_2C	NC_029257.1	14264299	14265250	2
RC_2B	NC_029257.1	14264300	14265191	4
RC_3B	NC_029257.1	14264300	14264826	2
RC_2B	NC_029257.1	14264301	14264901	3
RC_3C	NC_029257.1	14264301	14264823	2
RC_1B	NC_029257.1	14264302	14264950	2
RC_3C	NC_029257.1	14264302	14264977	4
RC_2B	NC_029257.1	14264303	14265037	6
RC_2B	NC_029257.1	14264304	14264984	2
RC_2B	NC_029257.1	14264304	14265249	2
RC_2B	NC_029257.1	14264305	14265180	4
RC_3B	NC_029257.1	14264305	14265038	3
RC_1C	NC_029257.1	14264306	14264667	3
RC_2B	NC_029257.1	14264306	14264703	2
RC_3A	NC_029257.1	14264306	14264969	2
RC_3C	NC_029257.1	14264306	14265047	2
RC_2C	NC_029257.1	14264308	14265139	2
RC_3C	NC_029257.1	14264309	14264729	3
RC_3B	NC_029257.1	14264311	14265002	2
RC_3C	NC_029257.1	14264314	14264839	3
RC_1B	NC_029257.1	14264316	14264705	2
RC_1A	NC_029257.1	14264317	14265255	15
RC_3A	NC_029257.1	14264317	14264817	4
RC_3B	NC_029257.1	14264318	14264973	2
RC_3C	NC_029257.1	14264318	14264991	4
RC_3B	NC_029257.1	14264319	14265006	2
RC_3C	NC_029257.1	14264319	14264953	2
RC_1B	NC_029257.1	14264320	14265069	2
RC_2C	NC_029257.1	14264321	14264788	2
RC_1C	NC_029257.1	14264322	14265071	4
RC_2B	NC_029257.1	14264322	14265203	3
RC_3B	NC_029257.1	14264322	14265129	2
RC_2B	NC_029257.1	14264323	14264657	2
RC_2B	NC_029257.1	14264323	14265179	5
RC_3B	NC_029257.1	14264323	14265192	2
RC_2A	NC_029257.1	14264324	14264926	3
RC_3C	NC_029257.1	14264324	14264853	7
RC_2B	NC_029257.1	14264325	14265161	4
RC_3B	NC_029257.1	14264325	14265034	4
RC_3C	NC_029257.1	14264327	14264759	2
RC_3C	NC_029257.1	14264327	14264845	3
RC_1B	NC_029257.1	14264329	14264728	2
RC_3B	NC_029257.1	14264329	14265152	4
RC_2A	NC_029257.1	14264330	14264707	2
RC_2A	NC_029257.1	14264330	14265258	2
RC_3C	NC_029257.1	14264330	14265073	2
RC_2A	NC_029257.1	14264332	14265186	2
RC_2B	NC_029257.1	14264332	14265019	4
RC_1A	NC_029257.1	14264333	14264702	3
RC_2C	NC_029257.1	14264333	14265144	2
RC_2B	NC_029257.1	14264334	14264704	2
RC_2B	NC_029257.1	14264334	14264893	2
RC_2C	NC_029257.1	14264334	14264735	2
RC_2C	NC_029257.1	14264334	14265182	3
RC_3A	NC_029257.1	14264334	14265099	4
RC_2A	NC_029257.1	14264335	14265149	4
RC_2A	NC_029257.1	14264336	14265091	4
RC_2B	NC_029257.1	14264337	14264995	3
RC_2C	NC_029257.1	14264338	14265232	3
RC_3C	NC_029257.1	14264338	14264828	4
RC_1A	NC_029257.1	14264339	14265214	14
RC_3C	NC_029257.1	14264339	14264966	2
RC_3A	NC_029257.1	14264340	14264784	2
RC_3C	NC_029257.1	14264340	14264873	2
RC_3C	NC_029257.1	14264340	14265203	4
RC_2C	NC_029257.1	14264341	14265025	3
RC_3C	NC_029257.1	14264341	14265183	2
RC_2C	NC_029257.1	14264342	14265159	2
RC_3C	NC_029257.1	14264342	14264810	2
RC_2A	NC_029257.1	14264344	14265243	4
RC_3A	NC_029257.1	14264347	14265070	2
RC_2A	NC_029257.1	14264349	14264848	2
RC_3B	NC_029257.1	14264350	14265199	3
RC_3C	NC_029257.1	14264350	14264713	2
RC_1A	NC_029257.1	14264351	14264957	2
RC_1A	NC_029257.1	14264351	14265055	2
RC_2B	NC_029257.1	14264351	14264961	2
RC_2C	NC_029257.1	14264352	14265229	3
RC_3A	NC_029257.1	14264354	14264942	3
RC_3B	NC_029257.1	14264354	14265088	4
RC_3C	NC_029257.1	14264355	14265202	2
RC_2B	NC_029257.1	14264356	14265043	2
RC_3C	NC_029257.1	14264356	14265207	2
RC_2C	NC_029257.1	14264357	14264741	3
RC_2C	NC_029257.1	14264358	14265259	5
RC_3C	NC_029257.1	14264358	14265113	2
RC_2B	NC_029257.1	14264359	14265091	6
RC_2C	NC_029257.1	14264360	14264839	2
RC_2B	NC_029257.1	14264361	14265111	2
RC_1A	NC_029257.1	14264362	14265096	8
RC_2A	NC_029257.1	14264363	14265022	2
RC_2B	NC_029257.1	14264363	14264767	2
RC_3C	NC_029257.1	14264363	14264798	2
RC_2B	NC_029257.1	14264364	14265052	4
RC_1A	NC_029257.1	14264365	14264699	3
RC_2C	NC_029257.1	14264365	14265022	5
RC_3C	NC_029257.1	14264365	14265077	4
RC_2A	NC_029257.1	14264367	14264729	2
RC_3C	NC_029257.1	14264367	14264860	5
RC_2C	NC_029257.1	14264370	14265011	2
RC_2C	NC_029257.1	14264370	14265259	3
RC_3A	NC_029257.1	14264370	14265067	2
RC_3A	NC_029257.1	14264370	14265156	3
RC_1C	NC_029257.1	14264371	14265169	3
RC_2A	NC_029257.1	14264371	14264767	3
RC_3A	NC_029257.1	14264371	14264807	2
RC_2C	NC_029257.1	14264373	14264903	3
RC_2C	NC_029257.1	14264373	14265070	2
RC_3C	NC_029257.1	14264374	14264719	3
RC_3C	NC_029257.1	14264374	14264819	3
RC_2A	NC_029257.1	14264377	14264782	2
RC_2B	NC_029257.1	14264377	14265205	5
RC_3B	NC_029257.1	14264379	14265202	3
RC_2B	NC_029257.1	14264382	14265076	5
RC_2B	NC_029257.1	14264382	14265248	3
RC_2B	NC_029257.1	14264384	14264762	2
RC_2A	NC_029257.1	14264385	14265073	2
RC_2B	NC_029257.1	14264385	14264800	2
RC_3C	NC_029257.1	14264385	14265096	2
RC_2A	NC_029257.1	14264387	14265243	3
RC_2C	NC_029257.1	14264389	14265040	2
RC_3B	NC_029257.1	14264392	14265259	6
RC_2A	NC_029257.1	14264394	14265108	2
RC_3C	NC_029257.1	14264395	14265228	3
RC_3C	NC_029257.1	14264396	14264853	3
RC_3C	NC_029257.1	14264396	14265177	2
RC_3A	NC_029257.1	14264397	14264816	2
RC_3A	NC_029257.1	14264397	14265226	3
RC_2B	NC_029257.1	14264398	14265006	4
RC_3A	NC_029257.1	14264398	14265249	19
RC_2A	NC_029257.1	14264399	14265028	5
RC_2B	NC_029257.1	14264400	14265027	9
RC_2A	NC_029257.1	14264402	14265211	4
RC_2B	NC_029257.1	14264402	14265018	2
RC_1A	NC_029257.1	14264403	14265248	8
RC_2B	NC_029257.1	14264403	14265210	2
RC_2A	NC_029257.1	14264405	14264781	2
RC_3A	NC_029257.1	14264407	14265151	2
RC_2B	NC_029257.1	14264408	14265138	2
RC_2A	NC_029257.1	14264409	14265044	2
RC_2B	NC_029257.1	14264410	14265111	4
RC_2C	NC_029257.1	14264411	14265134	2
RC_3C	NC_029257.1	14264411	14265256	9
RC_2B	NC_029257.1	14264414	14265257	4
RC_3B	NC_029257.1	14264416	14265242	2
RC_2A	NC_029257.1	14264419	14264850	2
RC_1C	NC_029257.1	14264420	14265194	2
RC_2B	NC_029257.1	14264422	14265005	2
RC_2B	NC_029257.1	14264422	14265024	3
RC_2A	NC_029257.1	14264425	14265222	2
RC_2A	NC_029257.1	14264427	14265208	5
RC_2C	NC_029257.1	14264427	14264959	2
RC_3A	NC_029257.1	14264428	14265225	6
RC_1C	NC_029257.1	14264431	14267750	4
RC_3A	NC_029257.1	14264433	14265057	2
RC_2B	NC_029257.1	14264434	14265166	2
RC_2C	NC_029257.1	14264435	14264842	3
RC_3A	NC_029257.1	14264436	14264931	2
RC_3C	NC_029257.1	14264437	14264977	2
RC_2A	NC_029257.1	14264438	14265018	2
RC_2B	NC_029257.1	14264438	14265148	3
RC_3A	NC_029257.1	14264438	14265164	4
RC_3A	NC_029257.1	14264438	14265206	2
RC_3B	NC_029257.1	14264439	14265103	2
RC_3A	NC_029257.1	14264444	14265057	2
RC_2A	NC_029257.1	14264446	14264862	2
RC_2A	NC_029257.1	14264446	14265207	2
RC_2A	NC_029257.1	14264447	14265211	5
RC_1B	NC_029257.1	14264448	14265235	11
RC_3C	NC_029257.1	14264449	14264867	2
RC_2A	NC_029257.1	14264451	14265243	3
RC_3C	NC_029257.1	14264452	14265071	2
RC_2A	NC_029257.1	14264453	14265091	3
RC_2B	NC_029257.1	14264453	14265223	2
RC_2A	NC_029257.1	14264457	14264835	3
RC_3A	NC_029257.1	14264457	14265012	3
RC_3C	NC_029257.1	14264460	14264981	2
RC_2C	NC_029257.1	14264461	14265229	3
RC_3B	NC_029257.1	14264463	14265090	7
RC_3C	NC_029257.1	14264463	14265204	2
RC_3B	NC_029257.1	14264466	14265250	2
RC_2B	NC_029257.1	14264467	14265099	3
RC_3A	NC_029257.1	14264467	14265010	2
RC_3A	NC_029257.1	14264468	14265187	3
RC_3B	NC_029257.1	14264468	14265093	4
RC_2A	NC_029257.1	14264469	14265248	3
RC_2B	NC_029257.1	14264469	14265028	5
RC_3C	NC_029257.1	14264469	14265014	3
RC_2C	NC_029257.1	14264470	14265224	3
RC_3A	NC_029257.1	14264470	14265030	2
RC_2A	NC_029257.1	14264474	14265130	3
RC_2A	NC_029257.1	14264474	14265255	7
RC_2B	NC_029257.1	14264476	14264872	2
RC_3A	NC_029257.1	14264476	14265074	2
RC_3A	NC_029257.1	14264477	14264784	2
RC_2A	NC_029257.1	14264478	14265243	5
RC_2B	NC_029257.1	14264478	14265243	2
RC_2B	NC_029257.1	14264479	14265155	2
RC_2C	NC_029257.1	14264479	14265100	5
RC_3A	NC_029257.1	14264479	14264800	2
RC_3C	NC_029257.1	14264481	14264877	2
RC_2A	NC_029257.1	14264482	14265042	2
RC_3A	NC_029257.1	14264482	14264792	2
RC_2B	NC_029257.1	14264483	14265016	2
RC_2A	NC_029257.1	14264484	14264924	2
RC_2B	NC_029257.1	14264484	14265051	2
RC_2B	NC_029257.1	14264484	14265210	7
RC_3B	NC_029257.1	14264484	14264995	2
RC_3B	NC_029257.1	14264484	14265232	4
RC_2B	NC_029257.1	14264485	14264995	3
RC_3B	NC_029257.1	14264485	14264991	2
RC_3B	NC_029257.1	14264485	14265259	4
RC_2B	NC_029257.1	14264486	14265095	9
RC_3C	NC_029257.1	14264486	14264932	2
RC_3C	NC_029257.1	14264486	14265148	2
RC_2A	NC_029257.1	14264489	14265249	3
RC_2B	NC_029257.1	14264489	14265134	3
RC_3C	NC_029257.1	14264489	14264960	2
RC_2C	NC_029257.1	14264490	14264867	2
RC_2C	NC_029257.1	14264490	14264957	2
RC_2A	NC_029257.1	14264492	14265035	3
RC_3C	NC_029257.1	14264492	14265073	2
RC_2A	NC_029257.1	14264493	14265206	4
RC_3C	NC_029257.1	14264493	14265159	3
RC_3A	NC_029257.1	14264494	14265190	2
RC_3C	NC_029257.1	14264495	14265193	2
RC_1A	NC_029257.1	14264496	14264939	2
RC_3C	NC_029257.1	14264496	14264995	2
RC_2A	NC_029257.1	14264498	14265094	2
RC_2B	NC_029257.1	14264501	14264842	4
RC_2B	NC_029257.1	14264502	14264849	3
RC_3B	NC_029257.1	14264503	14265073	2
RC_3A	NC_029257.1	14264504	14264974	3
RC_3B	NC_029257.1	14264505	14265250	2
RC_1C	NC_029257.1	14264506	14265206	2
RC_3B	NC_029257.1	14264506	14265242	4
RC_2B	NC_029257.1	14264508	14264913	2
RC_3B	NC_029257.1	14264508	14265021	4
RC_3C	NC_029257.1	14264508	14265083	2
RC_3A	NC_029257.1	14264509	14265148	2
RC_2A	NC_029257.1	14264510	14265210	8
RC_2B	NC_029257.1	14264510	14264857	4
RC_3C	NC_029257.1	14264510	14264932	2
RC_3C	NC_029257.1	14264510	14265199	2
RC_2C	NC_029257.1	14264511	14265003	2
RC_3B	NC_029257.1	14264511	14265027	2
RC_3C	NC_029257.1	14264511	14264920	3
RC_2B	NC_029257.1	14264512	14265110	2
RC_2A	NC_029257.1	14264513	14265192	3
RC_2A	NC_029257.1	14264513	14265247	2
RC_2B	NC_029257.1	14264513	14265093	3
RC_2B	NC_029257.1	14264513	14265218	2
RC_2C	NC_029257.1	14264513	14265188	4
RC_3A	NC_029257.1	14264513	14265174	2
RC_3C	NC_029257.1	14264513	14264923	2
RC_3C	NC_029257.1	14264513	14265240	3
RC_2A	NC_029257.1	14264514	14265031	3
RC_2C	NC_029257.1	14264514	14264926	2
RC_3B	NC_029257.1	14264514	14265246	6
RC_3C	NC_029257.1	14264516	14265023	2
RC_3C	NC_029257.1	14264516	14265031	5
RC_3C	NC_029257.1	14264516	14265120	5
RC_2A	NC_029257.1	14264517	14265078	4
RC_2C	NC_029257.1	14264517	14264855	2
RC_1A	NC_029257.1	14264518	14265090	2
RC_2B	NC_029257.1	14264518	14264860	7
RC_3C	NC_029257.1	14264518	14265071	4
RC_1A	NC_029257.1	14264519	14264959	2
RC_2A	NC_029257.1	14264519	14265225	3
RC_2C	NC_029257.1	14264519	14264928	2
RC_2C	NC_029257.1	14264519	14265177	2
RC_3C	NC_029257.1	14264519	14265259	9
RC_3C	NC_029257.1	14264520	14265180	2
RC_2A	NC_029257.1	14264522	14265114	3
RC_2A	NC_029257.1	14264522	14265217	2
RC_2B	NC_029257.1	14264522	14264826	3
RC_2B	NC_029257.1	14264522	14265020	5
RC_2B	NC_029257.1	14264522	14265127	2
RC_2B	NC_029257.1	14264522	14265187	3
RC_3C	NC_029257.1	14264522	14265017	2
RC_2A	NC_029257.1	14264523	14265174	3
RC_2B	NC_029257.1	14264524	14264854	8
RC_2C	NC_029257.1	14264524	14264996	12
RC_3B	NC_029257.1	14264524	14265196	2
RC_3C	NC_029257.1	14264524	14265082	4
RC_3A	NC_029257.1	14264525	14265038	4
RC_3A	NC_029257.1	14264525	14265121	2
RC_3C	NC_029257.1	14264525	14265066	3
RC_3A	NC_029257.1	14264526	14265062	4
RC_2A	NC_029257.1	14264527	14264890	3
RC_2C	NC_029257.1	14264527	14265257	10
RC_3A	NC_029257.1	14264527	14265159	2
RC_2A	NC_029257.1	14264528	14265036	2
RC_2B	NC_029257.1	14264528	14265199	2
RC_2C	NC_029257.1	14264528	14265213	2
RC_2A	NC_029257.1	14264530	14265023	2
RC_2C	NC_029257.1	14264530	14265068	2
RC_1A	NC_029257.1	14264531	14264898	6
RC_3C	NC_029257.1	14264531	14265058	2
RC_2A	NC_029257.1	14264532	14265055	2
RC_2C	NC_029257.1	14264532	14264972	2
RC_3C	NC_029257.1	14264532	14265051	2
RC_3A	NC_029257.1	14264533	14265065	2
RC_3C	NC_029257.1	14264533	14265016	2
RC_3A	NC_029257.1	14264534	14265022	2
RC_3C	NC_029257.1	14264534	14265017	5
RC_2A	NC_029257.1	14264535	14265034	5
RC_2A	NC_029257.1	14264535	14265194	2
RC_2A	NC_029257.1	14264535	14265211	5
RC_2B	NC_029257.1	14264535	14265041	11
RC_2B	NC_029257.1	14264536	14265113	2
RC_3C	NC_029257.1	14264536	14265099	4
RC_3C	NC_029257.1	14264537	14264918	2
RC_2B	NC_029257.1	14264538	14264995	3
RC_2C	NC_029257.1	14264538	14265031	2
RC_3A	NC_029257.1	14264538	14265201	8
RC_3B	NC_029257.1	14264538	14265020	2
RC_3B	NC_029257.1	14264538	14265260	9
RC_2A	NC_029257.1	14264539	14265092	3
RC_3A	NC_029257.1	14264539	14265051	3
RC_3C	NC_029257.1	14264539	14265191	2
RC_2B	NC_029257.1	14264540	14264978	2
RC_2B	NC_029257.1	14264540	14265064	6
RC_2C	NC_029257.1	14264540	14265039	2
RC_3A	NC_029257.1	14264540	14265068	2
RC_3A	NC_029257.1	14264540	14265234	5
RC_2B	NC_029257.1	14264541	14265259	10
RC_3A	NC_029257.1	14264541	14265160	2
RC_3C	NC_029257.1	14264541	14264861	2
RC_3C	NC_029257.1	14264541	14265190	2
RC_2B	NC_029257.1	14264542	14265074	2
RC_3A	NC_029257.1	14264542	14265006	2
RC_3B	NC_029257.1	14264542	14265185	4
RC_3B	NC_029257.1	14264543	14265053	6
RC_1A	NC_029257.1	14264544	14264925	2
RC_3B	NC_029257.1	14264544	14265087	5
RC_3C	NC_029257.1	14264544	14264902	2
RC_2C	NC_029257.1	14264546	14265254	11
RC_2A	NC_029257.1	14264547	14265040	3
RC_2B	NC_029257.1	14264547	14265192	3
RC_2A	NC_029257.1	14264548	14265050	2
RC_2A	NC_029257.1	14264548	14265096	4
RC_2B	NC_029257.1	14264549	14265030	5
RC_2C	NC_029257.1	14264549	14265248	2
RC_2B	NC_029257.1	14264550	14265106	2
RC_3A	NC_029257.1	14264550	14265232	3
RC_2A	NC_029257.1	14264551	14265084	7
RC_3A	NC_029257.1	14264551	14265153	2
RC_3B	NC_029257.1	14264552	14265096	2
RC_3A	NC_029257.1	14264556	14265177	2
RC_2A	NC_029257.1	14264558	14265019	2
RC_2B	NC_029257.1	14264558	14265024	6
RC_2C	NC_029257.1	14264559	14264868	2
RC_3A	NC_029257.1	14264559	14265031	2
RC_3B	NC_029257.1	14264559	14265226	5
RC_3C	NC_029257.1	14264559	14265250	4
RC_3B	NC_029257.1	14264560	14265221	4
RC_3C	NC_029257.1	14264560	14265119	3
RC_3A	NC_029257.1	14264561	14265019	3
RC_2B	NC_029257.1	14264562	14265128	4
RC_3A	NC_029257.1	14264562	14265066	2
RC_3A	NC_029257.1	14264562	14265210	2
RC_3B	NC_029257.1	14264562	14265120	2
RC_3B	NC_029257.1	14264562	14265153	2
RC_2A	NC_029257.1	14264563	14265081	2
RC_2B	NC_029257.1	14264563	14265122	2
RC_2B	NC_029257.1	14264563	14265129	2
RC_2C	NC_029257.1	14264563	14265145	2
RC_3B	NC_029257.1	14264563	14265008	2
RC_2A	NC_029257.1	14264564	14265019	2
RC_2A	NC_029257.1	14264564	14265258	2
RC_3A	NC_029257.1	14264564	14265250	6
RC_3C	NC_029257.1	14264565	14264889	2
RC_2B	NC_029257.1	14264566	14264993	2
RC_3A	NC_029257.1	14264566	14265049	2
RC_3B	NC_029257.1	14264566	14265153	2
RC_3B	NC_029257.1	14264566	14265227	2
RC_2B	NC_029257.1	14264567	14264936	2
RC_3A	NC_029257.1	14264567	14265049	2
RC_3B	NC_029257.1	14264567	14265030	7
RC_3B	NC_029257.1	14264567	14265244	3
RC_3B	NC_029257.1	14264568	14265046	2
RC_3C	NC_029257.1	14264568	14265057	2
RC_2B	NC_029257.1	14264569	14265234	9
RC_3C	NC_029257.1	14264569	14265130	2
RC_2B	NC_029257.1	14264570	14265131	5
RC_3C	NC_029257.1	14264570	14265251	5
RC_2C	NC_029257.1	14264571	14265212	10
RC_1A	NC_029257.1	14264573	14265024	6
RC_2B	NC_029257.1	14264574	14265036	2
RC_2C	NC_029257.1	14264574	14265007	3
RC_2C	NC_029257.1	14264574	14265212	3
RC_3B	NC_029257.1	14264574	14264929	2
RC_2C	NC_029257.1	14264575	14265031	2
RC_3B	NC_029257.1	14264575	14265223	2
RC_2A	NC_029257.1	14264576	14265181	4
RC_1A	NC_029257.1	14264578	14264995	4
RC_2A	NC_029257.1	14264578	14265050	4
RC_2C	NC_029257.1	14264578	14265090	7
RC_2C	NC_029257.1	14264578	14265255	3
RC_3C	NC_029257.1	14264578	14265246	4
RC_3C	NC_029257.1	14264579	14265053	2
RC_3C	NC_029257.1	14264579	14265152	3
RC_2C	NC_029257.1	14264580	14265043	3
RC_3C	NC_029257.1	14264580	14265190	5
RC_2A	NC_029257.1	14264581	14265060	3
RC_2B	NC_029257.1	14264581	14265019	2
RC_2A	NC_029257.1	14264582	14265014	2
RC_2A	NC_029257.1	14264582	14265089	2
RC_2B	NC_029257.1	14264582	14265174	2
RC_3A	NC_029257.1	14264582	14265017	3
RC_2A	NC_029257.1	14264583	14265048	3
RC_3C	NC_029257.1	14264583	14265094	5
RC_3A	NC_029257.1	14264584	14265002	3
RC_3A	NC_029257.1	14264584	14265186	4
RC_2B	NC_029257.1	14264585	14265139	4
RC_2B	NC_029257.1	14264585	14268072	5
RC_3A	NC_029257.1	14264585	14265035	6
RC_3B	NC_029257.1	14264585	14265158	9
RC_3C	NC_029257.1	14264585	14265063	2
RC_2B	NC_029257.1	14264586	14264928	2
RC_2B	NC_029257.1	14264586	14265206	5
RC_3B	NC_029257.1	14264586	14265040	8
RC_3C	NC_029257.1	14264586	14264930	2
RC_2B	NC_029257.1	14264587	14265101	3
RC_3B	NC_029257.1	14264587	14265230	4
RC_3A	NC_029257.1	14264588	14264965	2
RC_3C	NC_029257.1	14264588	14265073	2
RC_3C	NC_029257.1	14264588	14265236	2
RC_2B	NC_029257.1	14264589	14265038	2
RC_2B	NC_029257.1	14264589	14265194	3
RC_3C	NC_029257.1	14264589	14265244	5
RC_3C	NC_029257.1	14264590	14265186	6
RC_2A	NC_029257.1	14264591	14265015	2
RC_2C	NC_029257.1	14264591	14265231	7
RC_2A	NC_029257.1	14264592	14265199	6
RC_2C	NC_029257.1	14264592	14265066	2
RC_2B	NC_029257.1	14264593	14265256	13
RC_3C	NC_029257.1	14264593	14265005	4
RC_3C	NC_029257.1	14264593	14265186	3
RC_2A	NC_029257.1	14264594	14265045	2
RC_2A	NC_029257.1	14264595	14265242	4
RC_2C	NC_029257.1	14264595	14265210	3
RC_1A	NC_029257.1	14264596	14265028	9
RC_3C	NC_029257.1	14264596	14265076	4
RC_2A	NC_029257.1	14264597	14265044	5
RC_2C	NC_029257.1	14264597	14265044	2
RC_3A	NC_029257.1	14264597	14265099	5
RC_3A	NC_029257.1	14264597	14265171	2
RC_3C	NC_029257.1	14264598	14265255	2
RC_3B	NC_029257.1	14264599	14265045	2
RC_1A	NC_029257.1	14264600	14265020	2
RC_2A	NC_029257.1	14264600	14265093	2
RC_2B	NC_029257.1	14264601	14265247	3
RC_3A	NC_029257.1	14264601	14265027	7
RC_3B	NC_029257.1	14264601	14264968	3
RC_3B	NC_029257.1	14264601	14265001	4
RC_3B	NC_029257.1	14264601	14265040	4
RC_3B	NC_029257.1	14264601	14265067	5
RC_3C	NC_029257.1	14264601	14265090	5
RC_3C	NC_029257.1	14264601	14265152	2
RC_2B	NC_029257.1	14264602	14265058	2
RC_2B	NC_029257.1	14264602	14265073	2
RC_3B	NC_029257.1	14264602	14265118	2
RC_2A	NC_029257.1	14264603	14265190	7
RC_2B	NC_029257.1	14264604	14265070	6
RC_2B	NC_029257.1	14264604	14265180	4
RC_2C	NC_029257.1	14264604	14264944	2
RC_3B	NC_029257.1	14264604	14265090	2
RC_3C	NC_029257.1	14264604	14265077	9
RC_3C	NC_029257.1	14264604	14265090	2
RC_2A	NC_029257.1	14264605	14265198	2
RC_2B	NC_029257.1	14264605	14265216	4
RC_3C	NC_029257.1	14264605	14265173	3
RC_2C	NC_029257.1	14264607	14265010	2
RC_3A	NC_029257.1	14264607	14265013	2
RC_3A	NC_029257.1	14264607	14265057	3
RC_2A	NC_029257.1	14264608	14265156	2
RC_2B	NC_029257.1	14264608	14265095	3
RC_3A	NC_029257.1	14264608	14265248	2
RC_3A	NC_029257.1	14264608	14265259	4
RC_3C	NC_029257.1	14264608	14265246	4
RC_2B	NC_029257.1	14264609	14265096	2
RC_3B	NC_029257.1	14264609	14264919	2
RC_2A	NC_029257.1	14264610	14265175	2
RC_2B	NC_029257.1	14264610	14264966	2
RC_2B	NC_029257.1	14264610	14265149	6
RC_2C	NC_029257.1	14264610	14265087	2
RC_3B	NC_029257.1	14264610	14265250	2
RC_3C	NC_029257.1	14264610	14265175	6
RC_3C	NC_029257.1	14264611	14264980	2
RC_2B	NC_029257.1	14264612	14265032	2
RC_3A	NC_029257.1	14264612	14265086	2
RC_3C	NC_029257.1	14264612	14265017	2
RC_2A	NC_029257.1	14264613	14265071	2
RC_2C	NC_029257.1	14264613	14265052	2
RC_3B	NC_029257.1	14264613	14265252	2
RC_3C	NC_029257.1	14264613	14265249	2
RC_3A	NC_029257.1	14264614	14265023	5
RC_3A	NC_029257.1	14264614	14265028	4
RC_3C	NC_029257.1	14264614	14265038	5
RC_3C	NC_029257.1	14264614	14265232	4
RC_3A	NC_029257.1	14264615	14265060	3
RC_3A	NC_029257.1	14264615	14265137	2
RC_3A	NC_029257.1	14264616	14265112	2
RC_3C	NC_029257.1	14264616	14265045	2
RC_3C	NC_029257.1	14264616	14265232	7
RC_2C	NC_029257.1	14264617	14265080	2
RC_3A	NC_029257.1	14264617	14265084	2
RC_3C	NC_029257.1	14264617	14265021	2
RC_2C	NC_029257.1	14264618	14264984	3
RC_3A	NC_029257.1	14264618	14277604	2
RC_3B	NC_029257.1	14264618	14265256	3
RC_3C	NC_029257.1	14264618	14264960	2
RC_2B	NC_029257.1	14264619	14264839	2
RC_3A	NC_029257.1	14264619	14265050	3
RC_3B	NC_029257.1	14264619	14265024	3
RC_2A	NC_029257.1	14264620	14265164	3
RC_2B	NC_029257.1	14264620	14264810	2
RC_2B	NC_029257.1	14264621	14265248	2
RC_3A	NC_029257.1	14264622	14265101	2
RC_3B	NC_029257.1	14264624	14265239	2
RC_3A	NC_029257.1	14264625	14265035	2
RC_2A	NC_029257.1	14264626	14265257	3
RC_2C	NC_029257.1	14264626	14265013	3
RC_3A	NC_029257.1	14264626	14265059	2
RC_2A	NC_029257.1	14264627	14265090	2
RC_2C	NC_029257.1	14264628	14265260	2
RC_3B	NC_029257.1	14264628	14264995	3
RC_1C	NC_029257.1	14264629	14265259	5
RC_2C	NC_029257.1	14264629	14265174	2
RC_2C	NC_029257.1	14264630	14265237	2
RC_3B	NC_029257.1	14264631	14265092	4
RC_2C	NC_029257.1	14264633	14264932	2
RC_3B	NC_029257.1	14264633	14265224	2
RC_3C	NC_029257.1	14264633	14265022	3
RC_1C	NC_029257.1	14264634	14265056	5
RC_2B	NC_029257.1	14264634	14265198	5
RC_3B	NC_029257.1	14264634	14265227	2
RC_2A	NC_029257.1	14264635	14265164	2
RC_2A	NC_029257.1	14264635	14265248	4
RC_2B	NC_029257.1	14264635	14265010	7
RC_3B	NC_029257.1	14264635	14265014	3
RC_3C	NC_029257.1	14264635	14265197	2
RC_2C	NC_029257.1	14264637	14265227	3
RC_3B	NC_029257.1	14264637	14264985	2
RC_1C	NC_029257.1	14264639	14264970	3
RC_2B	NC_029257.1	14264639	14265124	4
RC_3C	NC_029257.1	14264639	14265234	3
RC_2B	NC_029257.1	14264640	14265099	3
RC_3C	NC_029257.1	14264640	14264958	2
RC_2C	NC_029257.1	14264641	14264884	2
RC_3B	NC_029257.1	14264641	14265222	5
RC_3C	NC_029257.1	14264641	14265233	2
RC_2C	NC_029257.1	14264642	14265058	12
RC_3B	NC_029257.1	14264642	14264996	2
RC_2B	NC_029257.1	14264643	14265146	2
RC_2C	NC_029257.1	14264643	14265187	4
RC_2C	NC_029257.1	14264645	14264981	2
RC_2A	NC_029257.1	14264647	14265014	5
RC_3B	NC_029257.1	14264647	14265080	2
RC_2C	NC_029257.1	14264648	14265096	3
RC_3A	NC_029257.1	14264648	14265243	2
RC_3B	NC_029257.1	14264648	14265129	2
RC_2C	NC_029257.1	14264649	14265238	2
RC_3A	NC_029257.1	14264649	14265005	4
RC_3A	NC_029257.1	14264649	14265120	2
RC_2A	NC_029257.1	14264650	14265013	12
RC_2B	NC_029257.1	14264650	14265182	2
RC_2C	NC_029257.1	14264650	14265173	2
RC_2C	NC_029257.1	14264650	14265206	2
RC_3A	NC_029257.1	14264650	14265214	2
RC_3A	NC_029257.1	14264650	14265251	2
RC_3C	NC_029257.1	14264650	14265145	3
RC_2B	NC_029257.1	14264652	14265137	2
RC_2C	NC_029257.1	14264652	14265029	2
RC_2C	NC_029257.1	14264654	14265236	7
RC_2C	NC_029257.1	14264657	14265068	2
RC_3B	NC_029257.1	14264657	14265140	2
RC_2B	NC_029257.1	14264658	14265141	2
RC_3A	NC_029257.1	14264661	14265073	3
RC_3B	NC_029257.1	14264661	14265225	2
RC_2C	NC_029257.1	14264664	14265145	2
RC_3A	NC_029257.1	14264664	14265145	2
RC_2C	NC_029257.1	14264665	14265211	2
RC_3B	NC_029257.1	14264667	14265014	2
RC_3C	NC_029257.1	14264667	14265192	2
RC_3C	NC_029257.1	14264669	14265112	2
RC_2B	NC_029257.1	14264673	14265166	2
RC_2C	NC_029257.1	14264679	14265073	2
RC_3A	NC_029257.1	14264681	14265014	3
RC_2C	NC_029257.1	14264684	14264995	2
RC_2B	NC_029257.1	14264689	14265104	2
RC_3A	NC_029257.1	14264695	14265130	2
RC_2A	NC_029257.1	14264716	14265193	3
RC_2B	NC_029257.1	14264730	14265194	2
RC_3A	NC_029257.1	14264730	14265011	2
RC_2B	NC_029257.1	14264736	14265142	2
RC_3B	NC_029257.1	14264741	14265259	4
RC_3C	NC_029257.1	14264780	14265251	3
RC_2A	NC_029257.1	14264790	14265189	3
RC_3C	NC_029257.1	14264794	14265250	4
RC_3A	NC_029257.1	14264795	14265217	2
RC_2B	NC_029257.1	14264800	14265231	2
RC_2B	NC_029257.1	14264800	14265252	3
RC_2B	NC_029257.1	14264812	14265252	5
RC_1B	NC_029257.1	14264838	14271700	22
RC_1C	NC_029257.1	14264844	14277551	11
RC_1B	NC_029257.1	14264948	14267484	3
RC_2C	NC_029257.1	14265397	14267391	3
RC_3C	NC_029257.1	14265619	14266759	3
RC_2B	NC_029257.1	14265627	14266095	3
RC_3B	NC_029257.1	14265991	14267050	2
RC_2B	NC_029257.1	14266465	14267045	2
RC_2B	NC_029257.1	14266536	14267050	2
RC_1B	NC_029257.1	14266634	14268559	10
RC_1B	NC_029257.1	14266845	14269402	3
RC_3B	NC_029257.1	14267059	14268024	2
RC_2B	NC_029257.1	14267075	14267961	4
RC_1A	NC_029257.1	14267080	14269415	2
RC_3A	NC_029257.1	14267086	14268277	2
RC_2A	NC_029257.1	14267103	14268032	2
RC_2A	NC_029257.1	14267136	14267704	2
RC_2C	NC_029257.1	14267136	14268430	2
RC_3B	NC_029257.1	14267136	14282242	8
RC_1C	NC_029257.1	14267140	14268353	2
RC_3C	NC_029257.1	14267170	14268068	2
RC_3C	NC_029257.1	14267187	14268077	2
RC_2B	NC_029257.1	14267204	14267790	2
RC_2A	NC_029257.1	14267209	14267707	2
RC_3C	NC_029257.1	14267213	14267717	2
RC_3C	NC_029257.1	14267216	14267969	2
RC_2A	NC_029257.1	14267220	14267982	2
RC_3C	NC_029257.1	14267226	14268655	2
RC_2A	NC_029257.1	14267243	14267825	3
RC_3A	NC_029257.1	14267259	14267862	2
RC_3C	NC_029257.1	14267270	14268187	3
RC_3C	NC_029257.1	14267272	14267753	2
RC_2B	NC_029257.1	14267274	14267896	2
RC_1A	NC_029257.1	14267282	14268099	3
RC_3C	NC_029257.1	14267286	14267805	2
RC_2B	NC_029257.1	14267288	14267877	2
RC_2B	NC_029257.1	14267289	14268855	3
RC_2C	NC_029257.1	14267293	14267961	2
RC_2B	NC_029257.1	14267302	14267734	2
RC_2C	NC_029257.1	14267313	14268023	2
RC_3A	NC_029257.1	14267328	14268684	3
RC_1C	NC_029257.1	14267352	14268168	2
RC_2B	NC_029257.1	14267376	14268579	2
RC_3A	NC_029257.1	14267376	14268287	3
RC_2B	NC_029257.1	14267386	14268239	2
RC_3A	NC_029257.1	14267388	14268154	2
RC_2B	NC_029257.1	14267399	14267800	2
RC_3C	NC_029257.1	14267407	14268055	2
RC_3B	NC_029257.1	14267413	14268083	2
RC_3A	NC_029257.1	14267418	14268853	2
RC_2C	NC_029257.1	14267434	14268066	3
RC_3B	NC_029257.1	14267439	14268433	2
RC_3B	NC_029257.1	14267443	14268077	3
RC_2B	NC_029257.1	14267446	14268239	2
RC_3C	NC_029257.1	14267451	14268141	2
RC_1C	NC_029257.1	14267454	14268843	3
RC_3A	NC_029257.1	14267454	14268076	2
RC_3C	NC_029257.1	14267465	14268517	2
RC_3B	NC_029257.1	14267472	14268868	2
RC_2C	NC_029257.1	14267485	14267989	2
RC_3A	NC_029257.1	14267486	14268408	2
RC_3C	NC_029257.1	14267488	14268414	2
RC_3C	NC_029257.1	14267507	14268061	2
RC_2A	NC_029257.1	14267512	14267967	2
RC_2B	NC_029257.1	14267524	14268476	2
RC_3B	NC_029257.1	14267540	14268142	2
RC_3A	NC_029257.1	14267545	14268120	2
RC_2B	NC_029257.1	14267546	14268582	2
RC_3C	NC_029257.1	14267546	14268180	2
RC_3A	NC_029257.1	14267548	14268684	5
RC_3C	NC_029257.1	14267553	14268774	2
RC_1B	NC_029257.1	14267555	14268174	3
RC_3C	NC_029257.1	14267556	14268103	2
RC_1A	NC_029257.1	14267557	14268148	3
RC_3A	NC_029257.1	14267557	14268542	2
RC_2B	NC_029257.1	14267560	14267896	2
RC_2A	NC_029257.1	14267562	14268126	2
RC_3C	NC_029257.1	14267565	14268725	2
RC_2A	NC_029257.1	14267569	14268183	2
RC_2B	NC_029257.1	14267569	14268562	3
RC_2A	NC_029257.1	14267570	14268308	2
RC_2C	NC_029257.1	14267571	14268145	2
RC_2C	NC_029257.1	14267573	14268016	2
RC_3A	NC_029257.1	14267575	14268462	2
RC_3C	NC_029257.1	14267582	14268585	2
RC_1B	NC_029257.1	14267583	14268224	2
RC_3A	NC_029257.1	14267584	14268625	2
RC_3C	NC_029257.1	14267586	14268236	2
RC_3A	NC_029257.1	14267587	14268158	2
RC_2A	NC_029257.1	14267588	14268163	2
RC_2B	NC_029257.1	14267590	14268587	2
RC_2B	NC_029257.1	14267595	14268535	3
RC_2B	NC_029257.1	14267601	14267950	2
RC_2A	NC_029257.1	14267602	14268120	3
RC_3B	NC_029257.1	14267603	14268096	2
RC_3C	NC_029257.1	14267605	14268118	3
RC_2B	NC_029257.1	14267606	14268292	2
RC_3A	NC_029257.1	14267606	14268306	2
RC_2B	NC_029257.1	14267607	14268121	2
RC_2B	NC_029257.1	14267607	14268341	2
RC_2C	NC_029257.1	14267607	14268193	3
RC_3B	NC_029257.1	14267608	14268154	5
RC_1B	NC_029257.1	14267611	14268105	2
RC_3A	NC_029257.1	14267611	14268504	5
RC_3B	NC_029257.1	14267612	14268560	2
RC_3C	NC_029257.1	14267612	14268133	4
RC_2A	NC_029257.1	14267616	14268122	2
RC_1A	NC_029257.1	14267617	14268138	2
RC_2C	NC_029257.1	14267617	14268163	4
RC_2B	NC_029257.1	14267618	14268093	4
RC_2A	NC_029257.1	14267624	14268527	2
RC_2B	NC_029257.1	14267624	14268140	3
RC_3B	NC_029257.1	14267624	14268295	3
RC_3C	NC_029257.1	14267624	14268384	4
RC_3A	NC_029257.1	14267626	14268417	3
RC_2A	NC_029257.1	14267627	14268134	2
RC_2A	NC_029257.1	14267629	14268083	2
RC_3A	NC_029257.1	14267630	14268430	2
RC_2A	NC_029257.1	14267631	14268272	3
RC_1B	NC_029257.1	14267632	14268090	2
RC_2C	NC_029257.1	14267633	14268147	2
RC_1B	NC_029257.1	14267637	14268474	4
RC_2B	NC_029257.1	14267638	14268182	5
RC_2C	NC_029257.1	14267638	14268263	2
RC_3C	NC_029257.1	14267640	14268494	3
RC_3B	NC_029257.1	14267641	14268107	2
RC_2C	NC_029257.1	14267642	14268164	2
RC_3C	NC_029257.1	14267644	14268100	2
RC_3C	NC_029257.1	14267644	14268163	2
RC_3C	NC_029257.1	14267645	14268088	2
RC_1B	NC_029257.1	14267647	14268152	6
RC_2A	NC_029257.1	14267647	14268397	2
RC_2C	NC_029257.1	14267647	14268309	2
RC_2A	NC_029257.1	14267648	14268064	2
RC_3C	NC_029257.1	14267648	14268511	2
RC_3C	NC_029257.1	14267652	14268127	3
RC_2A	NC_029257.1	14267653	14268191	2
RC_2A	NC_029257.1	14267655	14268090	2
RC_2A	NC_029257.1	14267655	14268280	2
RC_2B	NC_029257.1	14267655	14267925	2
RC_2B	NC_029257.1	14267655	14267946	2
RC_3A	NC_029257.1	14267658	14268104	2
RC_1A	NC_029257.1	14267666	14268121	2
RC_2B	NC_029257.1	14267666	14268064	3
RC_2B	NC_029257.1	14267666	14268197	2
RC_3C	NC_029257.1	14267666	14268067	2
RC_3B	NC_029257.1	14267667	14268229	4
RC_3C	NC_029257.1	14267667	14268436	2
RC_2A	NC_029257.1	14267670	14268229	2
RC_3B	NC_029257.1	14267671	14269435	5
RC_2B	NC_029257.1	14267674	14268535	3
RC_3C	NC_029257.1	14267674	14268188	2
RC_2A	NC_029257.1	14267675	14268239	2
RC_3C	NC_029257.1	14267676	14268507	2
RC_2B	NC_029257.1	14267678	14268424	2
RC_3A	NC_029257.1	14267679	14268462	5
RC_2B	NC_029257.1	14267680	14268299	2
RC_2A	NC_029257.1	14267681	14268088	2
RC_1A	NC_029257.1	14267682	14268523	5
RC_1B	NC_029257.1	14267682	14268523	5
RC_1C	NC_029257.1	14267682	14268523	9
RC_2B	NC_029257.1	14267682	14268523	2
RC_3C	NC_029257.1	14267684	14268229	3
RC_2B	NC_029257.1	14267686	14268144	2
RC_2A	NC_029257.1	14267687	14268570	2
RC_2A	NC_029257.1	14267688	14268271	2
RC_3C	NC_029257.1	14267689	14268149	2
RC_2B	NC_029257.1	14267691	14268545	3
RC_2A	NC_029257.1	14267693	14268208	2
RC_2C	NC_029257.1	14267693	14268420	2
RC_3B	NC_029257.1	14267695	14268184	2
RC_1C	NC_029257.1	14267697	14268174	2
RC_2B	NC_029257.1	14267698	14268414	2
RC_2B	NC_029257.1	14267698	14268927	5
RC_2B	NC_029257.1	14267700	14268554	4
RC_3B	NC_029257.1	14267701	14269428	2
RC_3A	NC_029257.1	14267702	14268526	3
RC_1C	NC_029257.1	14267703	14268428	9
RC_2B	NC_029257.1	14267703	14268161	2
RC_2A	NC_029257.1	14267705	14268417	2
RC_3B	NC_029257.1	14267705	14268584	2
RC_2B	NC_029257.1	14267708	14268072	2
RC_3A	NC_029257.1	14267709	14268824	5
RC_2A	NC_029257.1	14267710	14268203	2
RC_2A	NC_029257.1	14267711	14268565	2
RC_3A	NC_029257.1	14267711	14268701	2
RC_2B	NC_029257.1	14267712	14268236	2
RC_2C	NC_029257.1	14267712	14268349	3
RC_3B	NC_029257.1	14267712	14268191	2
RC_3C	NC_029257.1	14267712	14268437	2
RC_3C	NC_029257.1	14267716	14268115	2
RC_2B	NC_029257.1	14267717	14268417	2
RC_2B	NC_029257.1	14267719	14268181	2
RC_3A	NC_029257.1	14267721	14268867	7
RC_3B	NC_029257.1	14267723	14268571	2
RC_3B	NC_029257.1	14267723	14269163	4
RC_2C	NC_029257.1	14267724	14268275	2
RC_3A	NC_029257.1	14267724	14268725	4
RC_2C	NC_029257.1	14267725	14268225	2
RC_3C	NC_029257.1	14267727	14268449	2
RC_2B	NC_029257.1	14267728	14269555	2
RC_3C	NC_029257.1	14267728	14268488	2
RC_1B	NC_029257.1	14267731	14268461	4
RC_2C	NC_029257.1	14267732	14268432	4
RC_3A	NC_029257.1	14267733	14268425	2
RC_3C	NC_029257.1	14267734	14268424	2
RC_2B	NC_029257.1	14267735	14268378	3
RC_3A	NC_029257.1	14267735	14268432	3
RC_3B	NC_029257.1	14267735	14269516	2
RC_2A	NC_029257.1	14267737	14268421	2
RC_3C	NC_029257.1	14267737	14268676	2
RC_1C	NC_029257.1	14267738	14268223	2
RC_2C	NC_029257.1	14267738	14268186	2
RC_1A	NC_029257.1	14267740	14268553	2
RC_2A	NC_029257.1	14267742	14268537	2
RC_2B	NC_029257.1	14267744	14269265	4
RC_2B	NC_029257.1	14267749	14268128	2
RC_2A	NC_029257.1	14267750	14268516	2
RC_2B	NC_029257.1	14267750	14268269	2
RC_2A	NC_029257.1	14267752	14268438	3
RC_3B	NC_029257.1	14267753	14268434	2
RC_2B	NC_029257.1	14267757	14268401	2
RC_3A	NC_029257.1	14267758	14268596	2
RC_3C	NC_029257.1	14267760	14268241	2
RC_3A	NC_029257.1	14267762	14268755	3
RC_3A	NC_029257.1	14267763	14268189	2
RC_3B	NC_029257.1	14267764	14268440	2
RC_3A	NC_029257.1	14267767	14268368	2
RC_2B	NC_029257.1	14267768	14268255	2
RC_3B	NC_029257.1	14267768	14268493	2
RC_2C	NC_029257.1	14267769	14268676	3
RC_2B	NC_029257.1	14267770	14268146	2
RC_3C	NC_029257.1	14267771	14269034	2
RC_2B	NC_029257.1	14267773	14268620	2
RC_2B	NC_029257.1	14267782	14268582	2
RC_3A	NC_029257.1	14267782	14268788	2
RC_3A	NC_029257.1	14267784	14268180	2
RC_2B	NC_029257.1	14267788	14268382	5
RC_2C	NC_029257.1	14267788	14268368	3
RC_3A	NC_029257.1	14267788	14269452	2
RC_3B	NC_029257.1	14267788	14268638	2
RC_1B	NC_029257.1	14267789	14268888	8
RC_2B	NC_029257.1	14267790	14268237	2
RC_2B	NC_029257.1	14267790	14268757	2
RC_3A	NC_029257.1	14267790	14268262	2
RC_2A	NC_029257.1	14267792	14268305	2
RC_2B	NC_029257.1	14267793	14269096	2
RC_1B	NC_029257.1	14267794	14268270	2
RC_2B	NC_029257.1	14267794	14268380	4
RC_3A	NC_029257.1	14267794	14268185	2
RC_3A	NC_029257.1	14267794	14268786	2
RC_3C	NC_029257.1	14267794	14268156	2
RC_3B	NC_029257.1	14267796	14268668	2
RC_3C	NC_029257.1	14267796	14268273	2
RC_3C	NC_029257.1	14267797	14268508	2
RC_3C	NC_029257.1	14267798	14268251	3
RC_3C	NC_029257.1	14267798	14268509	2
RC_3A	NC_029257.1	14267802	14268244	2
RC_3A	NC_029257.1	14267802	14268377	3
RC_3C	NC_029257.1	14267802	14268323	2
RC_2B	NC_029257.1	14267803	14268427	2
RC_3A	NC_029257.1	14267804	14269155	2
RC_2B	NC_029257.1	14267806	14268179	2
RC_3B	NC_029257.1	14267806	14268547	2
RC_3A	NC_029257.1	14267807	14268497	2
RC_3C	NC_029257.1	14267809	14268599	2
RC_3C	NC_029257.1	14267812	14268406	3
RC_3C	NC_029257.1	14267814	14268436	3
RC_3A	NC_029257.1	14267815	14268483	2
RC_3C	NC_029257.1	14267815	14268547	2
RC_3A	NC_029257.1	14267816	14268589	2
RC_3C	NC_029257.1	14267816	14268512	2
RC_3C	NC_029257.1	14267819	14268386	4
RC_3C	NC_029257.1	14267821	14268553	3
RC_1B	NC_029257.1	14267822	14268913	2
RC_1B	NC_029257.1	14267823	14268559	2
RC_2A	NC_029257.1	14267823	14268180	2
RC_2C	NC_029257.1	14267825	14268256	2
RC_3C	NC_029257.1	14267825	14268628	2
RC_2B	NC_029257.1	14267827	14268280	2
RC_3C	NC_029257.1	14267828	14268155	2
RC_2A	NC_029257.1	14267830	14268268	2
RC_2B	NC_029257.1	14267830	14268502	3
RC_2B	NC_029257.1	14267832	14268357	2
RC_2B	NC_029257.1	14267833	14268272	2
RC_2A	NC_029257.1	14267836	14268719	2
RC_2C	NC_029257.1	14267837	14268582	2
RC_1B	NC_029257.1	14267842	14268441	2
RC_2B	NC_029257.1	14267844	14268724	3
RC_3B	NC_029257.1	14267844	14268977	3
RC_2A	NC_029257.1	14267847	14268548	2
RC_3A	NC_029257.1	14267849	14268202	2
RC_2A	NC_029257.1	14267850	14268166	3
RC_2A	NC_029257.1	14267850	14268274	2
RC_2B	NC_029257.1	14267850	14268791	3
RC_1C	NC_029257.1	14267851	14268309	6
RC_2A	NC_029257.1	14267852	14268598	2
RC_2C	NC_029257.1	14267856	14268303	2
RC_2B	NC_029257.1	14267857	14268505	2
RC_2C	NC_029257.1	14267857	14268977	2
RC_3A	NC_029257.1	14267857	14268509	2
RC_3A	NC_029257.1	14267858	14268627	2
RC_3B	NC_029257.1	14267858	14268481	2
RC_3B	NC_029257.1	14267858	14269006	3
RC_2B	NC_029257.1	14267860	14268425	2
RC_2A	NC_029257.1	14267863	14268728	2
RC_2C	NC_029257.1	14267863	14268622	2
RC_2C	NC_029257.1	14267863	14268676	3
RC_3A	NC_029257.1	14267863	14268998	10
RC_3C	NC_029257.1	14267864	14268449	2
RC_2C	NC_029257.1	14267865	14268769	2
RC_2A	NC_029257.1	14267866	14268488	2
RC_2B	NC_029257.1	14267866	14268727	2
RC_3A	NC_029257.1	14267866	14269907	2
RC_3B	NC_029257.1	14267868	14268473	4
RC_3B	NC_029257.1	14267869	14268891	2
RC_2B	NC_029257.1	14267871	14268206	2
RC_3C	NC_029257.1	14267871	14268746	2
RC_2C	NC_029257.1	14267872	14268438	2
RC_2C	NC_029257.1	14267873	14268586	5
RC_3B	NC_029257.1	14267873	14268200	2
RC_2C	NC_029257.1	14267874	14268592	2
RC_2B	NC_029257.1	14267877	14268520	2
RC_3A	NC_029257.1	14267877	14268508	2
RC_3C	NC_029257.1	14267877	14268429	2
RC_2C	NC_029257.1	14267878	14268747	3
RC_3B	NC_029257.1	14267879	14268537	2
RC_3C	NC_029257.1	14267880	14268509	2
RC_3B	NC_029257.1	14267881	14268462	4
RC_3C	NC_029257.1	14267882	14268453	4
RC_3C	NC_029257.1	14267882	14268801	2
RC_2A	NC_029257.1	14267883	14268709	3
RC_3B	NC_029257.1	14267885	14268259	2
RC_3B	NC_029257.1	14267885	14268419	2
RC_2B	NC_029257.1	14267887	14268442	2
RC_2B	NC_029257.1	14267889	14268162	2
RC_2B	NC_029257.1	14267890	14268599	5
RC_3A	NC_029257.1	14267892	14268405	3
RC_3C	NC_029257.1	14267892	14268274	2
RC_1A	NC_029257.1	14267894	14268782	2
RC_3B	NC_029257.1	14267894	14268472	2
RC_3C	NC_029257.1	14267894	14268721	2
RC_2A	NC_029257.1	14267895	14268521	3
RC_2C	NC_029257.1	14267895	14268191	3
RC_3A	NC_029257.1	14267895	14268198	2
RC_3A	NC_029257.1	14267895	14268497	2
RC_2C	NC_029257.1	14267897	14268373	2
RC_3C	NC_029257.1	14267897	14268394	2
RC_3C	NC_029257.1	14267897	14268515	2
RC_3C	NC_029257.1	14267897	14269486	4
RC_2B	NC_029257.1	14267898	14268953	2
RC_3A	NC_029257.1	14267899	14268575	2
RC_1B	NC_029257.1	14267900	14268241	6
RC_2B	NC_029257.1	14267901	14270203	3
RC_3B	NC_029257.1	14267901	14269478	3
RC_2B	NC_029257.1	14267902	14269085	5
RC_2B	NC_029257.1	14267903	14268625	2
RC_3A	NC_029257.1	14267903	14268643	2
RC_1A	NC_029257.1	14267905	14268431	2
RC_3C	NC_029257.1	14267905	14268187	4
RC_2A	NC_029257.1	14267906	14268491	3
RC_1B	NC_029257.1	14267907	14268566	2
RC_2A	NC_029257.1	14267908	14268196	2
RC_1A	NC_029257.1	14267909	14268392	4
RC_3A	NC_029257.1	14267909	14268434	2
RC_3C	NC_029257.1	14267909	14268412	6
RC_2B	NC_029257.1	14267911	14268736	4
RC_2B	NC_029257.1	14267911	14269489	3
RC_3B	NC_029257.1	14267911	14268565	2
RC_2A	NC_029257.1	14267912	14268268	2
RC_2C	NC_029257.1	14267913	14268572	2
RC_2A	NC_029257.1	14267914	14268186	3
RC_3A	NC_029257.1	14267914	14268671	4
RC_2B	NC_029257.1	14267915	14268416	3
RC_3A	NC_029257.1	14267915	14268709	2
RC_2B	NC_029257.1	14267916	14268177	5
RC_3A	NC_029257.1	14267916	14268772	2
RC_3C	NC_029257.1	14267916	14268591	2
RC_2A	NC_029257.1	14267917	14268472	2
RC_3C	NC_029257.1	14267917	14268512	2
RC_3A	NC_029257.1	14267918	14268429	4
RC_3A	NC_029257.1	14267918	14268457	7
RC_3C	NC_029257.1	14267919	14268401	3
RC_2B	NC_029257.1	14267920	14268835	3
RC_3C	NC_029257.1	14267920	14268994	2
RC_2B	NC_029257.1	14267921	14268544	3
RC_2C	NC_029257.1	14267921	14268476	2
RC_2A	NC_029257.1	14267922	14268510	2
RC_3B	NC_029257.1	14267922	14268706	2
RC_1A	NC_029257.1	14267923	14268430	2
RC_1C	NC_029257.1	14267923	14268368	4
RC_3A	NC_029257.1	14267923	14268422	3
RC_3A	NC_029257.1	14267923	14268458	2
RC_3B	NC_029257.1	14267923	14268450	2
RC_2B	NC_029257.1	14267924	14268201	2
RC_2B	NC_029257.1	14267924	14268588	2
RC_3A	NC_029257.1	14267924	14269407	4
RC_2B	NC_029257.1	14267925	14268645	4
RC_2C	NC_029257.1	14267925	14268422	4
RC_3A	NC_029257.1	14267926	14268174	2
RC_3B	NC_029257.1	14267926	14268423	2
RC_3C	NC_029257.1	14267926	14268186	2
RC_2A	NC_029257.1	14267928	14268192	2
RC_2A	NC_029257.1	14267928	14268627	2
RC_2B	NC_029257.1	14267929	14268628	4
RC_2B	NC_029257.1	14267930	14268189	2
RC_3A	NC_029257.1	14267930	14268402	2
RC_2A	NC_029257.1	14267931	14268443	2
RC_2B	NC_029257.1	14267931	14268707	2
RC_2A	NC_029257.1	14267932	14268701	3
RC_2B	NC_029257.1	14267932	14268152	13
RC_3A	NC_029257.1	14267932	14268197	2
RC_3A	NC_029257.1	14267932	14268461	3
RC_3A	NC_029257.1	14267932	14268562	3
RC_2A	NC_029257.1	14267933	14268491	2
RC_2A	NC_029257.1	14267934	14268165	2
RC_3A	NC_029257.1	14267934	14268473	3
RC_2A	NC_029257.1	14267935	14268502	2
RC_3A	NC_029257.1	14267935	14268427	6
RC_3B	NC_029257.1	14267935	14286190	13
RC_3C	NC_029257.1	14267935	14268446	2
RC_2A	NC_029257.1	14267936	14268491	3
RC_3A	NC_029257.1	14267936	14268410	6
RC_3B	NC_029257.1	14267936	14268546	2
RC_3C	NC_029257.1	14267936	14268533	2
RC_2C	NC_029257.1	14267937	14268487	5
RC_2B	NC_029257.1	14267938	14268235	5
RC_3B	NC_029257.1	14267938	14269436	2
RC_3C	NC_029257.1	14267938	14268192	6
RC_3C	NC_029257.1	14267938	14268199	4
RC_3C	NC_029257.1	14267938	14268236	5
RC_2B	NC_029257.1	14267939	14268198	2
RC_2B	NC_029257.1	14267939	14268703	2
RC_2C	NC_029257.1	14267939	14268218	2
RC_3A	NC_029257.1	14267939	14268202	4
RC_3C	NC_029257.1	14267940	14268565	2
RC_2A	NC_029257.1	14267941	14268986	2
RC_2B	NC_029257.1	14267941	14268170	10
RC_2B	NC_029257.1	14267941	14268204	2
RC_2B	NC_029257.1	14267941	14268527	4
RC_3A	NC_029257.1	14267941	14268251	2
RC_3A	NC_029257.1	14267941	14268548	2
RC_3A	NC_029257.1	14267942	14268943	4
RC_3B	NC_029257.1	14267942	14268271	2
RC_3B	NC_029257.1	14267942	14268935	2
RC_2B	NC_029257.1	14267943	14268393	4
RC_2B	NC_029257.1	14267943	14268406	2
RC_3C	NC_029257.1	14267943	14268230	2
RC_2C	NC_029257.1	14267944	14268445	3
RC_3B	NC_029257.1	14267944	14268192	5
RC_3C	NC_029257.1	14267944	14268237	15
RC_1C	NC_029257.1	14267946	14268674	4
RC_2A	NC_029257.1	14267946	14268165	2
RC_2B	NC_029257.1	14267946	14268203	4
RC_2C	NC_029257.1	14267946	14268184	27
RC_2C	NC_029257.1	14267946	14268201	12
RC_2C	NC_029257.1	14267946	14268204	4
RC_2C	NC_029257.1	14267946	14268690	2
RC_3A	NC_029257.1	14267946	14268807	12
RC_3A	NC_029257.1	14267946	14269008	2
RC_3B	NC_029257.1	14267946	14268204	4
RC_3C	NC_029257.1	14267946	14268204	33
RC_2A	NC_029257.1	14267947	14268211	3
RC_2B	NC_029257.1	14267947	14268799	3
RC_3A	NC_029257.1	14267947	14268231	2
RC_3B	NC_029257.1	14267947	14268463	3
RC_2B	NC_029257.1	14267948	14268177	3
RC_2C	NC_029257.1	14267948	14268590	3
RC_3A	NC_029257.1	14267948	14268238	10
RC_2A	NC_029257.1	14267949	14268546	2
RC_2C	NC_029257.1	14267949	14268245	2
RC_3A	NC_029257.1	14267949	14268240	20
RC_3B	NC_029257.1	14267949	14268596	3
RC_1C	NC_029257.1	14267950	14268389	4
RC_1C	NC_029257.1	14267950	14273693	35
RC_2B	NC_029257.1	14267950	14268163	14
RC_2B	NC_029257.1	14267950	14268448	7
RC_2C	NC_029257.1	14267950	14268391	2
RC_3A	NC_029257.1	14267950	14268466	6
RC_3B	NC_029257.1	14267950	14268260	3
RC_3A	NC_029257.1	14267951	14268434	3
RC_2A	NC_029257.1	14267952	14268190	51
RC_2B	NC_029257.1	14267952	14268470	2
RC_3C	NC_029257.1	14267952	14268182	101
RC_3C	NC_029257.1	14267952	14268279	5
RC_2A	NC_029257.1	14267953	14268210	12
RC_2A	NC_029257.1	14267953	14268455	3
RC_3A	NC_029257.1	14267953	14268203	7
RC_3A	NC_029257.1	14267953	14268757	2
RC_3B	NC_029257.1	14267953	14268422	4
RC_3C	NC_029257.1	14267953	14268200	9
RC_3C	NC_029257.1	14267953	14268398	2
RC_2A	NC_029257.1	14267954	14268197	16
RC_2A	NC_029257.1	14267954	14268264	5
RC_2B	NC_029257.1	14267954	14268205	5
RC_2B	NC_029257.1	14267954	14268796	2
RC_3C	NC_029257.1	14267954	14268237	3
RC_2A	NC_029257.1	14267955	14268161	5
RC_2A	NC_029257.1	14267955	14268235	2
RC_2B	NC_029257.1	14267955	14268217	5
RC_3C	NC_029257.1	14267955	14268477	3
RC_2A	NC_029257.1	14267956	14268587	2
RC_3A	NC_029257.1	14267956	14268453	2
RC_3C	NC_029257.1	14267956	14268234	4
RC_2B	NC_029257.1	14267957	14268703	3
RC_2A	NC_029257.1	14267958	14268183	10
RC_3A	NC_029257.1	14267958	14268418	2
RC_3A	NC_029257.1	14267958	14269071	4
RC_3B	NC_029257.1	14267958	14268187	21
RC_2B	NC_029257.1	14267959	14268211	2
RC_3C	NC_029257.1	14267960	14268798	2
RC_2A	NC_029257.1	14267961	14268198	19
RC_2B	NC_029257.1	14267961	14268184	34
RC_3B	NC_029257.1	14267961	14268185	443
RC_2B	NC_029257.1	14267962	14268200	2
RC_2B	NC_029257.1	14267962	14268202	267
RC_2B	NC_029257.1	14267962	14268240	6
RC_3A	NC_029257.1	14267962	14268449	2
RC_3C	NC_029257.1	14267962	14268209	3
RC_2B	NC_029257.1	14267963	14268410	2
RC_3A	NC_029257.1	14267963	14269184	3
RC_3B	NC_029257.1	14267963	14268185	4
RC_3B	NC_029257.1	14267963	14268472	2
RC_2B	NC_029257.1	14267964	14268189	45
RC_2A	NC_029257.1	14267965	14268184	16
RC_3B	NC_029257.1	14267965	14268185	2
RC_2B	NC_029257.1	14267966	14268202	2
RC_2B	NC_029257.1	14267967	14268711	5
RC_2A	NC_029257.1	14267968	14268145	4
RC_2B	NC_029257.1	14267968	14268392	4
RC_3B	NC_029257.1	14267968	14268491	2
RC_2C	NC_029257.1	14267969	14268372	2
RC_3B	NC_029257.1	14267969	14268409	2
RC_2A	NC_029257.1	14267970	14268242	2
RC_2A	NC_029257.1	14267970	14269477	2
RC_3A	NC_029257.1	14267970	14268548	2
RC_3A	NC_029257.1	14267971	14269053	4
RC_3B	NC_029257.1	14267971	14268870	2
RC_3B	NC_029257.1	14267972	14268414	2
RC_2B	NC_029257.1	14267973	14268331	5
RC_2B	NC_029257.1	14267973	14268462	2
RC_2B	NC_029257.1	14267973	14268499	5
RC_2C	NC_029257.1	14267976	14269438	2
RC_3B	NC_029257.1	14267976	14268918	3
RC_3C	NC_029257.1	14267976	14268592	2
RC_2B	NC_029257.1	14267977	14268558	2
RC_3B	NC_029257.1	14267977	14268394	2
RC_3C	NC_029257.1	14267977	14268495	3
RC_3A	NC_029257.1	14267978	14269231	3
RC_2B	NC_029257.1	14267979	14268432	2
RC_2B	NC_029257.1	14267979	14268969	2
RC_3C	NC_029257.1	14267979	14268428	2
RC_3C	NC_029257.1	14267979	14268461	2
RC_3A	NC_029257.1	14267980	14269510	2
RC_2A	NC_029257.1	14267981	14268460	3
RC_2A	NC_029257.1	14267983	14268247	7
RC_3B	NC_029257.1	14267983	14268413	5
RC_1A	NC_029257.1	14267984	14268338	3
RC_2B	NC_029257.1	14267984	14268335	2
RC_2B	NC_029257.1	14267984	14268396	3
RC_3B	NC_029257.1	14267985	14268408	3
RC_2A	NC_029257.1	14267986	14268140	14
RC_3A	NC_029257.1	14267986	14268793	2
RC_2A	NC_029257.1	14267987	14268174	2
RC_2A	NC_029257.1	14267987	14268178	2
RC_2C	NC_029257.1	14267987	14268534	2
RC_1B	NC_029257.1	14267991	14268657	2
RC_3A	NC_029257.1	14267991	14268404	2
RC_2A	NC_029257.1	14267992	14268197	2
RC_2A	NC_029257.1	14267994	14268134	3
RC_2A	NC_029257.1	14267994	14268412	3
RC_2B	NC_029257.1	14267994	14268544	3
RC_3B	NC_029257.1	14267994	14268408	2
RC_2A	NC_029257.1	14267995	14268150	4
RC_3B	NC_029257.1	14267995	14268500	3
RC_2A	NC_029257.1	14267996	14268447	2
RC_2A	NC_029257.1	14267996	14268696	4
RC_2C	NC_029257.1	14267997	14269200	2
RC_3A	NC_029257.1	14267997	14268580	4
RC_2A	NC_029257.1	14267998	14268204	2
RC_2B	NC_029257.1	14267998	14268513	3
RC_3A	NC_029257.1	14267998	14268306	2
RC_3C	NC_029257.1	14267998	14268513	2
RC_2A	NC_029257.1	14267999	14268411	3
RC_2A	NC_029257.1	14268000	14268185	5
RC_2A	NC_029257.1	14268000	14268218	2
RC_3A	NC_029257.1	14268000	14269969	3
RC_3A	NC_029257.1	14268001	14268422	8
RC_3C	NC_029257.1	14268001	14268389	5
RC_3C	NC_029257.1	14268001	14268809	2
RC_3A	NC_029257.1	14268002	14268626	2
RC_2C	NC_029257.1	14268003	14268451	3
RC_3A	NC_029257.1	14268003	14268728	2
RC_3A	NC_029257.1	14268003	14269204	2
RC_3B	NC_029257.1	14268003	14268481	6
RC_3B	NC_029257.1	14268003	14268762	2
RC_3A	NC_029257.1	14268007	14268507	3
RC_2A	NC_029257.1	14268008	14268647	2
RC_2C	NC_029257.1	14268008	14268613	3
RC_3C	NC_029257.1	14268008	14268653	2
RC_2A	NC_029257.1	14268009	14268910	3
RC_3C	NC_029257.1	14268011	14268444	2
RC_3A	NC_029257.1	14268012	14268610	3
RC_2A	NC_029257.1	14268013	14269050	2
RC_1B	NC_029257.1	14268014	14268481	2
RC_2A	NC_029257.1	14268015	14268659	2
RC_3B	NC_029257.1	14268016	14269128	2
RC_3B	NC_029257.1	14268016	14269465	3
RC_3C	NC_029257.1	14268016	14268395	2
RC_1B	NC_029257.1	14268017	14268742	6
RC_2A	NC_029257.1	14268018	14268765	2
RC_2C	NC_029257.1	14268021	14268823	2
RC_3A	NC_029257.1	14268021	14269138	8
RC_3B	NC_029257.1	14268022	14268743	3
RC_3B	NC_029257.1	14268022	14268791	2
RC_2B	NC_029257.1	14268023	14268619	3
RC_3A	NC_029257.1	14268023	14268435	3
RC_3A	NC_029257.1	14268023	14268640	2
RC_3C	NC_029257.1	14268024	14268415	3
RC_2B	NC_029257.1	14268025	14268704	3
RC_3A	NC_029257.1	14268026	14268878	2
RC_3B	NC_029257.1	14268026	14268673	2
RC_2A	NC_029257.1	14268027	14268873	2
RC_2C	NC_029257.1	14268027	14268598	2
RC_3A	NC_029257.1	14268027	14268784	2
RC_3C	NC_029257.1	14268027	14268367	2
RC_2B	NC_029257.1	14268029	14268993	2
RC_3B	NC_029257.1	14268029	14268768	2
RC_3C	NC_029257.1	14268030	14269448	3
RC_2B	NC_029257.1	14268032	14269882	2
RC_3A	NC_029257.1	14268032	14269538	2
RC_3B	NC_029257.1	14268032	14268794	2
RC_2A	NC_029257.1	14268034	14268775	2
RC_2B	NC_029257.1	14268034	14268802	2
RC_3B	NC_029257.1	14268034	14268529	2
RC_3B	NC_029257.1	14268034	14268572	3
RC_3B	NC_029257.1	14268034	14268675	2
RC_2B	NC_029257.1	14268036	14268582	5
RC_3A	NC_029257.1	14268036	14268647	2
RC_3C	NC_029257.1	14268036	14268614	3
RC_1C	NC_029257.1	14268038	14268764	2
RC_3A	NC_029257.1	14268038	14268663	2
RC_3A	NC_029257.1	14268038	14269012	6
RC_2B	NC_029257.1	14268039	14268499	2
RC_3B	NC_029257.1	14268039	14268574	2
RC_3C	NC_029257.1	14268039	14268419	5
RC_2B	NC_029257.1	14268040	14268907	2
RC_3C	NC_029257.1	14268040	14268581	2
RC_2A	NC_029257.1	14268041	14268515	2
RC_3B	NC_029257.1	14268041	14268776	2
RC_3C	NC_029257.1	14268042	14268826	3
RC_3C	NC_029257.1	14268042	14268962	3
RC_3A	NC_029257.1	14268043	14269124	2
RC_3B	NC_029257.1	14268043	14268666	3
RC_1B	NC_029257.1	14268044	14268612	2
RC_2B	NC_029257.1	14268044	14268640	2
RC_3A	NC_029257.1	14268045	14268752	2
RC_3A	NC_029257.1	14268045	14268858	3
RC_2A	NC_029257.1	14268047	14268875	3
RC_3B	NC_029257.1	14268047	14269246	3
RC_2B	NC_029257.1	14268049	14268509	2
RC_3C	NC_029257.1	14268049	14268462	2
RC_2A	NC_029257.1	14268051	14268658	2
RC_1A	NC_029257.1	14268052	14268778	3
RC_2C	NC_029257.1	14268053	14268701	2
RC_3A	NC_029257.1	14268053	14268628	3
RC_3B	NC_029257.1	14268053	14268597	5
RC_2C	NC_029257.1	14268054	14268670	4
RC_2C	NC_029257.1	14268056	14269534	2
RC_3A	NC_029257.1	14268056	14268466	4
RC_3C	NC_029257.1	14268056	14268937	3
RC_2B	NC_029257.1	14268057	14268954	4
RC_2C	NC_029257.1	14268059	14268742	2
RC_2B	NC_029257.1	14268062	14268592	2
RC_3A	NC_029257.1	14268062	14269126	2
RC_3B	NC_029257.1	14268062	14268476	3
RC_3B	NC_029257.1	14268062	14268660	2
RC_2C	NC_029257.1	14268063	14268538	2
RC_3A	NC_029257.1	14268063	14269205	2
RC_3C	NC_029257.1	14268064	14268459	2
RC_2C	NC_029257.1	14268066	14268588	2
RC_3A	NC_029257.1	14268068	14268584	2
RC_3B	NC_029257.1	14268068	14269353	4
RC_3B	NC_029257.1	14268069	14269181	2
RC_3A	NC_029257.1	14268070	14268457	3
RC_3A	NC_029257.1	14268071	14268755	3
RC_3A	NC_029257.1	14268075	14268428	2
RC_3B	NC_029257.1	14268079	14269271	2
RC_2B	NC_029257.1	14268080	14268653	2
RC_3A	NC_029257.1	14268082	14268867	3
RC_3A	NC_029257.1	14268083	14268819	2
RC_3B	NC_029257.1	14268083	14268547	2
RC_3B	NC_029257.1	14268086	14268618	3
RC_3B	NC_029257.1	14268086	14268814	2
RC_2B	NC_029257.1	14268087	14268788	2
RC_3C	NC_029257.1	14268088	14268641	2
RC_3B	NC_029257.1	14268089	14269264	3
RC_3B	NC_029257.1	14268090	14268601	2
RC_2B	NC_029257.1	14268094	14268551	2
RC_2C	NC_029257.1	14268094	14268423	2
RC_1B	NC_029257.1	14268095	14268540	7
RC_2B	NC_029257.1	14268097	14268535	5
RC_2A	NC_029257.1	14268101	14268876	2
RC_1C	NC_029257.1	14268103	14268699	2
RC_3A	NC_029257.1	14268106	14268632	3
RC_3B	NC_029257.1	14268108	14269102	2
RC_3A	NC_029257.1	14268109	14268529	2
RC_3C	NC_029257.1	14268110	14268786	2
RC_1B	NC_029257.1	14268113	14268582	2
RC_3C	NC_029257.1	14268113	14268705	2
RC_2C	NC_029257.1	14268114	14268473	2
RC_3A	NC_029257.1	14268116	14268814	2
RC_3A	NC_029257.1	14268120	14268997	5
RC_2B	NC_029257.1	14268122	14268729	2
RC_3B	NC_029257.1	14268122	14269096	3
RC_2A	NC_029257.1	14268123	14269123	2
RC_3B	NC_029257.1	14268124	14268650	2
RC_3C	NC_029257.1	14268124	14268732	2
RC_3A	NC_029257.1	14268126	14268682	3
RC_3C	NC_029257.1	14268126	14268613	6
RC_2C	NC_029257.1	14268130	14268538	6
RC_3B	NC_029257.1	14268130	14268857	5
RC_3A	NC_029257.1	14268137	14268505	2
RC_3B	NC_029257.1	14268137	14268488	2
RC_3A	NC_029257.1	14268138	14268805	3
RC_3A	NC_029257.1	14268138	14268951	2
RC_2B	NC_029257.1	14268140	14268511	2
RC_2C	NC_029257.1	14268142	14268502	2
RC_2B	NC_029257.1	14268143	14268922	3
RC_3A	NC_029257.1	14268144	14268490	2
RC_2B	NC_029257.1	14268146	14268492	3
RC_3A	NC_029257.1	14268147	14268638	2
RC_3A	NC_029257.1	14268150	14269138	2
RC_3C	NC_029257.1	14268156	14268736	2
RC_3A	NC_029257.1	14268158	14268700	2
RC_3C	NC_029257.1	14268159	14268574	2
RC_2B	NC_029257.1	14268160	14268582	3
RC_3A	NC_029257.1	14268160	14269132	5
RC_2A	NC_029257.1	14268161	14269488	2
RC_3C	NC_029257.1	14268162	14268537	2
RC_2B	NC_029257.1	14268163	14268497	2
RC_2A	NC_029257.1	14268169	14268572	2
RC_2A	NC_029257.1	14268170	14268874	2
RC_2B	NC_029257.1	14268171	14268481	13
RC_3B	NC_029257.1	14268173	14269786	6
RC_3C	NC_029257.1	14268175	14268484	3
RC_3C	NC_029257.1	14268175	14268608	3
RC_2B	NC_029257.1	14268180	14269145	2
RC_2B	NC_029257.1	14268181	14268506	6
RC_3C	NC_029257.1	14268181	14269042	2
RC_3A	NC_029257.1	14268182	14268730	2
RC_3C	NC_029257.1	14268182	14268841	2
RC_3C	NC_029257.1	14268191	14269011	2
RC_1B	NC_029257.1	14268196	14268626	2
RC_2B	NC_029257.1	14268199	14268696	2
RC_3A	NC_029257.1	14268202	14269158	4
RC_2A	NC_029257.1	14268203	14268673	2
RC_3A	NC_029257.1	14268203	14268774	2
RC_3C	NC_029257.1	14268204	14268879	2
RC_3A	NC_029257.1	14268205	14268657	3
RC_3B	NC_029257.1	14268205	14269060	2
RC_2B	NC_029257.1	14268212	14268495	3
RC_3C	NC_029257.1	14268213	14268550	2
RC_3C	NC_029257.1	14268213	14269044	3
RC_3B	NC_029257.1	14268223	14268612	3
RC_3A	NC_029257.1	14268224	14269219	2
RC_3A	NC_029257.1	14268226	14269233	2
RC_3B	NC_029257.1	14268226	14269391	3
RC_2B	NC_029257.1	14268227	14268596	2
RC_3C	NC_029257.1	14268228	14268612	2
RC_3C	NC_029257.1	14268229	14268630	2
RC_2B	NC_029257.1	14268233	14269194	2
RC_2C	NC_029257.1	14268233	14269063	3
RC_2A	NC_029257.1	14268234	14269586	2
RC_2A	NC_029257.1	14268237	14268559	2
RC_3C	NC_029257.1	14268237	14268663	2
RC_2A	NC_029257.1	14268240	14268617	2
RC_2A	NC_029257.1	14268240	14268646	2
RC_2A	NC_029257.1	14268241	14268719	2
RC_3C	NC_029257.1	14268242	14268761	2
RC_2A	NC_029257.1	14268244	14269297	2
RC_3B	NC_029257.1	14268244	14269203	7
RC_3C	NC_029257.1	14268244	14268591	3
RC_2B	NC_029257.1	14268249	14268964	2
RC_3C	NC_029257.1	14268250	14268987	2
RC_2C	NC_029257.1	14268251	14269204	3
RC_3A	NC_029257.1	14268254	14268752	2
RC_2C	NC_029257.1	14268259	14268950	2
RC_3B	NC_029257.1	14268261	14269145	3
RC_1B	NC_029257.1	14268267	14269580	6
RC_3A	NC_029257.1	14268267	14269508	3
RC_2C	NC_029257.1	14268268	14268973	2
RC_3A	NC_029257.1	14268268	14269135	3
RC_3A	NC_029257.1	14268269	14269079	2
RC_2C	NC_029257.1	14268270	14269088	2
RC_3B	NC_029257.1	14268271	14269360	2
RC_3A	NC_029257.1	14268274	14269001	3
RC_2B	NC_029257.1	14268276	14269209	4
RC_3B	NC_029257.1	14268276	14269394	3
RC_3A	NC_029257.1	14268278	14269009	2
RC_3C	NC_029257.1	14268281	14268597	2
RC_2B	NC_029257.1	14268284	14268765	4
RC_2A	NC_029257.1	14268288	14268711	2
RC_3C	NC_029257.1	14268288	14268578	2
RC_2A	NC_029257.1	14268290	14269335	3
RC_2B	NC_029257.1	14268290	14268809	2
RC_3A	NC_029257.1	14268290	14268584	3
RC_1A	NC_029257.1	14268291	14268990	2
RC_2C	NC_029257.1	14268291	14268856	2
RC_3B	NC_029257.1	14268296	14269598	2
RC_3A	NC_029257.1	14268299	14269820	2
RC_2B	NC_029257.1	14268301	14269092	4
RC_1A	NC_029257.1	14268302	14269605	4
RC_2B	NC_029257.1	14268302	14269174	3
RC_3C	NC_029257.1	14268309	14268595	2
RC_1A	NC_029257.1	14268310	14268934	2
RC_1C	NC_029257.1	14268310	14269215	6
RC_2B	NC_029257.1	14268310	14268660	2
RC_2B	NC_029257.1	14268310	14269138	2
RC_2B	NC_029257.1	14268310	14269281	2
RC_3A	NC_029257.1	14268310	14268792	3
RC_3A	NC_029257.1	14268314	14268682	2
RC_2C	NC_029257.1	14268315	14268948	2
RC_3A	NC_029257.1	14268316	14268912	2
RC_3B	NC_029257.1	14268318	14268943	2
RC_3C	NC_029257.1	14268318	14268848	2
RC_3B	NC_029257.1	14268319	14268959	2
RC_2A	NC_029257.1	14268322	14268986	2
RC_2C	NC_029257.1	14268322	14268766	2
RC_3B	NC_029257.1	14268322	14269057	2
RC_3B	NC_029257.1	14268322	14269138	3
RC_3B	NC_029257.1	14268323	14268978	2
RC_2B	NC_029257.1	14268324	14268969	2
RC_3A	NC_029257.1	14268327	14268972	2
RC_2B	NC_029257.1	14268329	14268904	2
RC_2B	NC_029257.1	14268333	14269107	4
RC_3C	NC_029257.1	14268334	14269291	2
RC_2C	NC_029257.1	14268342	14269080	2
RC_3A	NC_029257.1	14268342	14268788	2
RC_3A	NC_029257.1	14268342	14269281	4
RC_3B	NC_029257.1	14268343	14269440	6
RC_3C	NC_029257.1	14268343	14268851	2
RC_2B	NC_029257.1	14268346	14269526	4
RC_2B	NC_029257.1	14268348	14269530	2
RC_2C	NC_029257.1	14268349	14268876	2
RC_3C	NC_029257.1	14268349	14270012	2
RC_3B	NC_029257.1	14268352	14269926	5
RC_2A	NC_029257.1	14268353	14268871	2
RC_2B	NC_029257.1	14268354	14269262	3
RC_2A	NC_029257.1	14268355	14269092	2
RC_3A	NC_029257.1	14268355	14269264	2
RC_3B	NC_029257.1	14268356	14268932	2
RC_2C	NC_029257.1	14268357	14269062	2
RC_2B	NC_029257.1	14268358	14269657	4
RC_3A	NC_029257.1	14268364	14269221	2
RC_3A	NC_029257.1	14268369	14269285	3
RC_3B	NC_029257.1	14268369	14269611	2
RC_2A	NC_029257.1	14268370	14269131	3
RC_3A	NC_029257.1	14268373	14269122	2
RC_2B	NC_029257.1	14268376	14268922	2
RC_3C	NC_029257.1	14268376	14268884	2
RC_2A	NC_029257.1	14268377	14269212	2
RC_3C	NC_029257.1	14268378	14268998	2
RC_1B	NC_029257.1	14268380	14270550	3
RC_3C	NC_029257.1	14268380	14268947	2
RC_2B	NC_029257.1	14268382	14269150	3
RC_3A	NC_029257.1	14268382	14269435	2
RC_2B	NC_029257.1	14268384	14269207	2
RC_2A	NC_029257.1	14268385	14269196	2
RC_2A	NC_029257.1	14268385	14269216	4
RC_2C	NC_029257.1	14268385	14269253	2
RC_2C	NC_029257.1	14268387	14268960	2
RC_2B	NC_029257.1	14268389	14268956	2
RC_2C	NC_029257.1	14268389	14268880	2
RC_2B	NC_029257.1	14268391	14268638	2
RC_3B	NC_029257.1	14268391	14268817	3
RC_2B	NC_029257.1	14268392	14268835	2
RC_3C	NC_029257.1	14268392	14268980	2
RC_3B	NC_029257.1	14268393	14268828	2
RC_2A	NC_029257.1	14268396	14269380	3
RC_3A	NC_029257.1	14268396	14269130	4
RC_2B	NC_029257.1	14268398	14269581	3
RC_3A	NC_029257.1	14268398	14269253	12
RC_1A	NC_029257.1	14268399	14269597	3
RC_3A	NC_029257.1	14268399	14268866	3
RC_3C	NC_029257.1	14268401	14270228	2
RC_2C	NC_029257.1	14268402	14269493	4
RC_2C	NC_029257.1	14268406	14268893	2
RC_3A	NC_029257.1	14268407	14269149	3
RC_3A	NC_029257.1	14268408	14269096	2
RC_2A	NC_029257.1	14268409	14269222	3
RC_3A	NC_029257.1	14268410	14269194	2
RC_3A	NC_029257.1	14268410	14269291	3
RC_3A	NC_029257.1	14268411	14269205	2
RC_2B	NC_029257.1	14268412	14268954	2
RC_2B	NC_029257.1	14268413	14269188	2
RC_3A	NC_029257.1	14268413	14268830	2
RC_3A	NC_029257.1	14268413	14269128	2
RC_3A	NC_029257.1	14268413	14269449	3
RC_3B	NC_029257.1	14268413	14268830	4
RC_1B	NC_029257.1	14268415	14269080	2
RC_2C	NC_029257.1	14268417	14269183	4
RC_2C	NC_029257.1	14268417	14269264	2
RC_3B	NC_029257.1	14268418	14269125	2
RC_2C	NC_029257.1	14268419	14269538	3
RC_2A	NC_029257.1	14268422	14268893	3
RC_3A	NC_029257.1	14268424	14269549	2
RC_2B	NC_029257.1	14268425	14269452	3
RC_2B	NC_029257.1	14268425	14269652	2
RC_2B	NC_029257.1	14268426	14269640	2
RC_2B	NC_029257.1	14268429	14269200	2
RC_3A	NC_029257.1	14268430	14268939	2
RC_3A	NC_029257.1	14268431	14269138	3
RC_2A	NC_029257.1	14268436	14269151	2
RC_2A	NC_029257.1	14268437	14269124	2
RC_3B	NC_029257.1	14268440	14268854	2
RC_3A	NC_029257.1	14268442	14269423	2
RC_3C	NC_029257.1	14268442	14269101	6
RC_2B	NC_029257.1	14268449	14268998	2
RC_2C	NC_029257.1	14268450	14268978	2
RC_3C	NC_029257.1	14268452	14269078	2
RC_3A	NC_029257.1	14268453	14269241	2
RC_3C	NC_029257.1	14268454	14269284	7
RC_2B	NC_029257.1	14268456	14269431	2
RC_1B	NC_029257.1	14268457	14269499	3
RC_2A	NC_029257.1	14268458	14269097	3
RC_3C	NC_029257.1	14268458	14269164	2
RC_2B	NC_029257.1	14268460	14269238	3
RC_3B	NC_029257.1	14268460	14269269	2
RC_2C	NC_029257.1	14268461	14269201	2
RC_2A	NC_029257.1	14268462	14269236	4
RC_2C	NC_029257.1	14268462	14269011	2
RC_3A	NC_029257.1	14268462	14269277	5
RC_3C	NC_029257.1	14268464	14269571	4
RC_3A	NC_029257.1	14268465	14269013	3
RC_3A	NC_029257.1	14268465	14269761	2
RC_2A	NC_029257.1	14268466	14269228	4
RC_3B	NC_029257.1	14268467	14269172	2
RC_3A	NC_029257.1	14268468	14269174	3
RC_2B	NC_029257.1	14268471	14269499	5
RC_3A	NC_029257.1	14268471	14269606	2
RC_2C	NC_029257.1	14268472	14269034	2
RC_2C	NC_029257.1	14268472	14269178	3
RC_2A	NC_029257.1	14268476	14269195	2
RC_3C	NC_029257.1	14268476	14270154	2
RC_3A	NC_029257.1	14268477	14269127	2
RC_3B	NC_029257.1	14268477	14269096	2
RC_2A	NC_029257.1	14268479	14269235	8
RC_3C	NC_029257.1	14268480	14269472	2
RC_2C	NC_029257.1	14268482	14268893	2
RC_1B	NC_029257.1	14268483	14269566	2
RC_3A	NC_029257.1	14268483	14269287	2
RC_3C	NC_029257.1	14268483	14269077	2
RC_1B	NC_029257.1	14268485	14269073	4
RC_3C	NC_029257.1	14268485	14268837	2
RC_2B	NC_029257.1	14268488	14269138	2
RC_2C	NC_029257.1	14268491	14269419	2
RC_2B	NC_029257.1	14268492	14269608	2
RC_3B	NC_029257.1	14268493	14269011	2
RC_2B	NC_029257.1	14268497	14269451	7
RC_2B	NC_029257.1	14268497	14269461	2
RC_3B	NC_029257.1	14268497	14269595	2
RC_3A	NC_029257.1	14268501	14269097	2
RC_2B	NC_029257.1	14268502	14269573	5
RC_3C	NC_029257.1	14268502	14268985	2
RC_2A	NC_029257.1	14268503	14269197	3
RC_2B	NC_029257.1	14268504	14269445	2
RC_3A	NC_029257.1	14268504	14269506	3
RC_3B	NC_029257.1	14268507	14270049	2
RC_2B	NC_029257.1	14268508	14268958	2
RC_3A	NC_029257.1	14268508	14268939	2
RC_3C	NC_029257.1	14268512	14269517	3
RC_2B	NC_029257.1	14268514	14269241	2
RC_3C	NC_029257.1	14268515	14269028	2
RC_2C	NC_029257.1	14268516	14269184	3
RC_3B	NC_029257.1	14268516	14269011	2
RC_2A	NC_029257.1	14268519	14268865	2
RC_3B	NC_029257.1	14268523	14269591	2
RC_3A	NC_029257.1	14268524	14269101	2
RC_2B	NC_029257.1	14268529	14269308	3
RC_3C	NC_029257.1	14268529	14269072	2
RC_3C	NC_029257.1	14268529	14269122	2
RC_1C	NC_029257.1	14268530	14269524	2
RC_3A	NC_029257.1	14268530	14269119	3
RC_3A	NC_029257.1	14268530	14269596	4
RC_2B	NC_029257.1	14268531	14269090	2
RC_3A	NC_029257.1	14268532	14269204	2
RC_3C	NC_029257.1	14268532	14269441	3
RC_2B	NC_029257.1	14268537	14269133	2
RC_3A	NC_029257.1	14268537	14269577	4
RC_2C	NC_029257.1	14268538	14269446	3
RC_2B	NC_029257.1	14268542	14269451	6
RC_2A	NC_029257.1	14268544	14269501	2
RC_2B	NC_029257.1	14268544	14268903	2
RC_3B	NC_029257.1	14268544	14269567	2
RC_3C	NC_029257.1	14268545	14269413	4
RC_2B	NC_029257.1	14268546	14269198	4
RC_3C	NC_029257.1	14268546	14269261	3
RC_3B	NC_029257.1	14268549	14269535	2
RC_2B	NC_029257.1	14268550	14269248	4
RC_3B	NC_029257.1	14268554	14269138	2
RC_2A	NC_029257.1	14268556	14269508	2
RC_3A	NC_029257.1	14268556	14269079	6
RC_3C	NC_029257.1	14268557	14269157	2
RC_2B	NC_029257.1	14268560	14269148	3
RC_2C	NC_029257.1	14268560	14269135	2
RC_3C	NC_029257.1	14268561	14269486	5
RC_2A	NC_029257.1	14268563	14269253	2
RC_2C	NC_029257.1	14268563	14269517	5
RC_3C	NC_029257.1	14268563	14269126	2
RC_2B	NC_029257.1	14268564	14269481	2
RC_3A	NC_029257.1	14268564	14269055	2
RC_2B	NC_029257.1	14268565	14269127	2
RC_3C	NC_029257.1	14268565	14269374	2
RC_3B	NC_029257.1	14268567	14269086	2
RC_2C	NC_029257.1	14268568	14269084	2
RC_3A	NC_029257.1	14268568	14269573	3
RC_3A	NC_029257.1	14268569	14269497	2
RC_3A	NC_029257.1	14268570	14269417	2
RC_2B	NC_029257.1	14268572	14269084	2
RC_3C	NC_029257.1	14268573	14269361	2
RC_3C	NC_029257.1	14268575	14269414	2
RC_3C	NC_029257.1	14268575	14269499	3
RC_3C	NC_029257.1	14268578	14269054	2
RC_3C	NC_029257.1	14268578	14269451	3
RC_2C	NC_029257.1	14268579	14269433	5
RC_2A	NC_029257.1	14268580	14269185	2
RC_3C	NC_029257.1	14268580	14269214	2
RC_2B	NC_029257.1	14268581	14269430	4
RC_3B	NC_029257.1	14268581	14269077	2
RC_3A	NC_029257.1	14268582	14269468	3
RC_3C	NC_029257.1	14268583	14269608	2
RC_3A	NC_029257.1	14268587	14269433	3
RC_2B	NC_029257.1	14268589	14269497	3
RC_3C	NC_029257.1	14268591	14269499	3
RC_3C	NC_029257.1	14268592	14269623	3
RC_3C	NC_029257.1	14268593	14269457	2
RC_2B	NC_029257.1	14268596	14269222	2
RC_3B	NC_029257.1	14268598	14269156	3
RC_2A	NC_029257.1	14268599	14269116	7
RC_2A	NC_029257.1	14268599	14269224	3
RC_2A	NC_029257.1	14268600	14269195	2
RC_3C	NC_029257.1	14268601	14269110	2
RC_2B	NC_029257.1	14268602	14269467	2
RC_3A	NC_029257.1	14268606	14269577	3
RC_2B	NC_029257.1	14268607	14269152	6
RC_2B	NC_029257.1	14268608	14269130	3
RC_3B	NC_029257.1	14268609	14269204	2
RC_2B	NC_029257.1	14268610	14269253	3
RC_3B	NC_029257.1	14268610	14269654	2
RC_3A	NC_029257.1	14268611	14269198	10
RC_1C	NC_029257.1	14268614	14269474	3
RC_2A	NC_029257.1	14268614	14269093	2
RC_2B	NC_029257.1	14268614	14269509	4
RC_2B	NC_029257.1	14268615	14269411	10
RC_2B	NC_029257.1	14268615	14269452	3
RC_3A	NC_029257.1	14268615	14269565	3
RC_3C	NC_029257.1	14268615	14269179	2
RC_3A	NC_029257.1	14268616	14269233	4
RC_2A	NC_029257.1	14268617	14269056	2
RC_2B	NC_029257.1	14268617	14269178	2
RC_3B	NC_029257.1	14268617	14269461	2
RC_3C	NC_029257.1	14268617	14269371	2
RC_2C	NC_029257.1	14268618	14269433	3
RC_2B	NC_029257.1	14268619	14269460	6
RC_2A	NC_029257.1	14268620	14269042	2
RC_2B	NC_029257.1	14268620	14269268	2
RC_2B	NC_029257.1	14268621	14269282	4
RC_2C	NC_029257.1	14268621	14269207	3
RC_2B	NC_029257.1	14268622	14269183	2
RC_2A	NC_029257.1	14268623	14269102	2
RC_2C	NC_029257.1	14268623	14269418	2
RC_3B	NC_029257.1	14268623	14269574	5
RC_3B	NC_029257.1	14268626	14269058	2
RC_3C	NC_029257.1	14268626	14269332	2
RC_3A	NC_029257.1	14268628	14269242	3
RC_3A	NC_029257.1	14268629	14269070	2
RC_3B	NC_029257.1	14268629	14269460	3
RC_3C	NC_029257.1	14268630	14269362	3
RC_2A	NC_029257.1	14268631	14269637	2
RC_2B	NC_029257.1	14268631	14269450	3
RC_3A	NC_029257.1	14268631	14269138	2
RC_3A	NC_029257.1	14268633	14269130	2
RC_2C	NC_029257.1	14268636	14270372	2
RC_2B	NC_029257.1	14268640	14269106	2
RC_2B	NC_029257.1	14268642	14269138	4
RC_3A	NC_029257.1	14268642	14269224	5
RC_3A	NC_029257.1	14268643	14269239	2
RC_3C	NC_029257.1	14268643	14269465	2
RC_2B	NC_029257.1	14268647	14269309	3
RC_3B	NC_029257.1	14268648	14269481	3
RC_3C	NC_029257.1	14268648	14269078	3
RC_2B	NC_029257.1	14268649	14269277	2
RC_2B	NC_029257.1	14268650	14269298	5
RC_1A	NC_029257.1	14268651	14269211	3
RC_3A	NC_029257.1	14268651	14269164	3
RC_3A	NC_029257.1	14268651	14269253	11
RC_2A	NC_029257.1	14268652	14269070	3
RC_2A	NC_029257.1	14268652	14269239	2
RC_3A	NC_029257.1	14268652	14269121	2
RC_3C	NC_029257.1	14268654	14269253	3
RC_3C	NC_029257.1	14268655	14269178	2
RC_3A	NC_029257.1	14268656	14270613	2
RC_3C	NC_029257.1	14268656	14269176	3
RC_3C	NC_029257.1	14268656	14269619	2
RC_3C	NC_029257.1	14268657	14269253	2
RC_3A	NC_029257.1	14268658	14269553	2
RC_3C	NC_029257.1	14268658	14269369	2
RC_3A	NC_029257.1	14268659	14269261	2
RC_2B	NC_029257.1	14268661	14269468	5
RC_2C	NC_029257.1	14268662	14269285	2
RC_2B	NC_029257.1	14268664	14269572	2
RC_2C	NC_029257.1	14268666	14269505	3
RC_3A	NC_029257.1	14268666	14269534	3
RC_3A	NC_029257.1	14268666	14270094	8
RC_2B	NC_029257.1	14268667	14269268	5
RC_3C	NC_029257.1	14268667	14269214	10
RC_3A	NC_029257.1	14268669	14269430	5
RC_3C	NC_029257.1	14268671	14269203	2
RC_3B	NC_029257.1	14268676	14269734	2
RC_2B	NC_029257.1	14268677	14269225	2
RC_3A	NC_029257.1	14268677	14269128	2
RC_3A	NC_029257.1	14268677	14269199	4
RC_3A	NC_029257.1	14268677	14269270	2
RC_3C	NC_029257.1	14268677	14269250	3
RC_2B	NC_029257.1	14268679	14269321	3
RC_3B	NC_029257.1	14268679	14269105	2
RC_3A	NC_029257.1	14268680	14269278	3
RC_3C	NC_029257.1	14268680	14269055	2
RC_2B	NC_029257.1	14268681	14269400	6
RC_3B	NC_029257.1	14268681	14269253	2
RC_3C	NC_029257.1	14268681	14269380	2
RC_2B	NC_029257.1	14268682	14269138	4
RC_2C	NC_029257.1	14268682	14269253	8
RC_3A	NC_029257.1	14268683	14269196	7
RC_3A	NC_029257.1	14268684	14269070	3
RC_3C	NC_029257.1	14268684	14269455	2
RC_2B	NC_029257.1	14268686	14269604	2
RC_3C	NC_029257.1	14268688	14269330	3
RC_3A	NC_029257.1	14268692	14269536	4
RC_3A	NC_029257.1	14268696	14269421	2
RC_3A	NC_029257.1	14268697	14269432	2
RC_3B	NC_029257.1	14268698	14269189	2
RC_2A	NC_029257.1	14268699	14269316	4
RC_3A	NC_029257.1	14268700	14269491	2
RC_2C	NC_029257.1	14268702	14269405	2
RC_2A	NC_029257.1	14268707	14269304	2
RC_3A	NC_029257.1	14268709	14269417	2
RC_3C	NC_029257.1	14268709	14269201	2
RC_3C	NC_029257.1	14268713	14269113	2
RC_2C	NC_029257.1	14268714	14269253	3
RC_3C	NC_029257.1	14268716	14269228	2
RC_1C	NC_029257.1	14268717	14269166	2
RC_2A	NC_029257.1	14268717	14269100	2
RC_3A	NC_029257.1	14268717	14269247	2
RC_2B	NC_029257.1	14268719	14269415	2
RC_2B	NC_029257.1	14268723	14269253	3
RC_2C	NC_029257.1	14268725	14269550	2
RC_3C	NC_029257.1	14268727	14269249	3
RC_1C	NC_029257.1	14268729	14269128	3
RC_1C	NC_029257.1	14268731	14269303	2
RC_2B	NC_029257.1	14268733	14269326	3
RC_2C	NC_029257.1	14268737	14269050	2
RC_2C	NC_029257.1	14268737	14269228	2
RC_3A	NC_029257.1	14268739	14269149	2
RC_2B	NC_029257.1	14268740	14269230	2
RC_2A	NC_029257.1	14268742	14269170	2
RC_2B	NC_029257.1	14268745	14269161	3
RC_2B	NC_029257.1	14268752	14269082	2
RC_3A	NC_029257.1	14268753	14269567	3
RC_3B	NC_029257.1	14268753	14269437	2
RC_3C	NC_029257.1	14268753	14269417	6
RC_2B	NC_029257.1	14268755	14269161	2
RC_2A	NC_029257.1	14268756	14269358	3
RC_2B	NC_029257.1	14268757	14269194	2
RC_2B	NC_029257.1	14268758	14269238	2
RC_3C	NC_029257.1	14268763	14269225	2
RC_3C	NC_029257.1	14268767	14269233	2
RC_2A	NC_029257.1	14268768	14269321	2
RC_2B	NC_029257.1	14268770	14269222	3
RC_2B	NC_029257.1	14268772	14269190	3
RC_3C	NC_029257.1	14268776	14269218	4
RC_3C	NC_029257.1	14268777	14269267	2
RC_2A	NC_029257.1	14268779	14269278	3
RC_3C	NC_029257.1	14268780	14270003	2
RC_2A	NC_029257.1	14268782	14269061	2
RC_3C	NC_029257.1	14268784	14269152	2
RC_3C	NC_029257.1	14268784	14269300	2
RC_2B	NC_029257.1	14268787	14269205	3
RC_2A	NC_029257.1	14268789	14269218	2
RC_3C	NC_029257.1	14268791	14269146	2
RC_2B	NC_029257.1	14268794	14269211	2
RC_2B	NC_029257.1	14268817	14269262	7
RC_3C	NC_029257.1	14268837	14269267	2
RC_2B	NC_029257.1	14268840	14269412	3
RC_3C	NC_029257.1	14268893	14269359	2
RC_2B	NC_029257.1	14268897	14270121	2
RC_2B	NC_029257.1	14268935	14269396	2
RC_2B	NC_029257.1	14268947	14269483	2
RC_3B	NC_029257.1	14268955	14269842	2
RC_2A	NC_029257.1	14268959	14269494	2
RC_3B	NC_029257.1	14268961	14270262	4
RC_3A	NC_029257.1	14268968	14269864	2
RC_2C	NC_029257.1	14268973	14269627	2
RC_3A	NC_029257.1	14268986	14270183	2
RC_2A	NC_029257.1	14268987	14269427	2
RC_3A	NC_029257.1	14269092	14270226	2
RC_2C	NC_029257.1	14269122	14270878	2
RC_1B	NC_029257.1	14269139	14270673	3
RC_3C	NC_029257.1	14269148	14270037	2
RC_3B	NC_029257.1	14269168	14269828	4
RC_2B	NC_029257.1	14269174	14269869	2
RC_1C	NC_029257.1	14269175	14270424	2
RC_2B	NC_029257.1	14269175	14269862	2
RC_2B	NC_029257.1	14269189	14269838	2
RC_2B	NC_029257.1	14269196	14270088	2
RC_3A	NC_029257.1	14269196	14269973	2
RC_3A	NC_029257.1	14269206	14270045	2
RC_3B	NC_029257.1	14269209	14269916	3
RC_2B	NC_029257.1	14269238	14270273	2
RC_3A	NC_029257.1	14269242	14269878	4
RC_2C	NC_029257.1	14269248	14270739	2
RC_3A	NC_029257.1	14269254	14270444	2
RC_3C	NC_029257.1	14269256	14270126	2
RC_3A	NC_029257.1	14269270	14270063	2
RC_3A	NC_029257.1	14269275	14270344	5
RC_3B	NC_029257.1	14269279	14269929	2
RC_3B	NC_029257.1	14269280	14269818	2
RC_3A	NC_029257.1	14269284	14269822	3
RC_2B	NC_029257.1	14269285	14270286	2
RC_3C	NC_029257.1	14269286	14269883	3
RC_2C	NC_029257.1	14269288	14270159	2
RC_3A	NC_029257.1	14269289	14269835	3
RC_3B	NC_029257.1	14269290	14270731	4
RC_3A	NC_029257.1	14269294	14270578	2
RC_2C	NC_029257.1	14269300	14270424	2
RC_2B	NC_029257.1	14269301	14270122	2
RC_3B	NC_029257.1	14269302	14269831	2
RC_2A	NC_029257.1	14269307	14269825	2
RC_3A	NC_029257.1	14269314	14269819	3
RC_2C	NC_029257.1	14269315	14270803	2
RC_2B	NC_029257.1	14269320	14270815	2
RC_1A	NC_029257.1	14269328	14270867	2
RC_3B	NC_029257.1	14269337	14269821	2
RC_3C	NC_029257.1	14269340	14269826	2
RC_3A	NC_029257.1	14269359	14269826	2
RC_3A	NC_029257.1	14269362	14269835	3
RC_2B	NC_029257.1	14269366	14269826	3
RC_3B	NC_029257.1	14269367	14269859	3
RC_2B	NC_029257.1	14269369	14269893	4
RC_2B	NC_029257.1	14269371	14270252	2
RC_3B	NC_029257.1	14269373	14270719	2
RC_3A	NC_029257.1	14269379	14270703	3
RC_3A	NC_029257.1	14269389	14270611	3
RC_2A	NC_029257.1	14269392	14269826	2
RC_2B	NC_029257.1	14269398	14270880	3
RC_3B	NC_029257.1	14269409	14270837	3
RC_3B	NC_029257.1	14269412	14270428	2
RC_1C	NC_029257.1	14269417	14270465	4
RC_3B	NC_029257.1	14269424	14270816	3
RC_2B	NC_029257.1	14269429	14269861	2
RC_2C	NC_029257.1	14269437	14271027	3
RC_2B	NC_029257.1	14269440	14270247	2
RC_2B	NC_029257.1	14269442	14270291	2
RC_2B	NC_029257.1	14269449	14269846	3
RC_2B	NC_029257.1	14269465	14271076	5
RC_2B	NC_029257.1	14269470	14269843	4
RC_3A	NC_029257.1	14269470	14271116	4
RC_3B	NC_029257.1	14269479	14270479	2
RC_3A	NC_029257.1	14269480	14269838	2
RC_1A	NC_029257.1	14269487	14270356	2
RC_3A	NC_029257.1	14269489	14270486	3
RC_3C	NC_029257.1	14269491	14270095	2
RC_2B	NC_029257.1	14269501	14269981	2
RC_2A	NC_029257.1	14269507	14270421	2
RC_2B	NC_029257.1	14269515	14269850	2
RC_3A	NC_029257.1	14269517	14270081	2
RC_3A	NC_029257.1	14269539	14270566	2
RC_3A	NC_029257.1	14269541	14270693	6
RC_3A	NC_029257.1	14269544	14270412	2
RC_3A	NC_029257.1	14269697	14270862	2
RC_3C	NC_029257.1	14269710	14271048	3
RC_2B	NC_029257.1	14269711	14271076	3
RC_3B	NC_029257.1	14269719	14270781	3
RC_3B	NC_029257.1	14269723	14270660	2
RC_3A	NC_029257.1	14269727	14270531	3
RC_2B	NC_029257.1	14269736	14270551	2
RC_3C	NC_029257.1	14269744	14270805	2
RC_2B	NC_029257.1	14269764	14270651	2
RC_2C	NC_029257.1	14269781	14270870	2
RC_3A	NC_029257.1	14269806	14270644	2
RC_2B	NC_029257.1	14269812	14271141	6
RC_2B	NC_029257.1	14269814	14270660	2
RC_2B	NC_029257.1	14269834	14270540	2
RC_3A	NC_029257.1	14269846	14270743	2
RC_3C	NC_029257.1	14269848	14270902	2
RC_3C	NC_029257.1	14269851	14271159	4
RC_3A	NC_029257.1	14269853	14270771	2
RC_3A	NC_029257.1	14269854	14270615	2
RC_3C	NC_029257.1	14269855	14270497	2
RC_3C	NC_029257.1	14269859	14270713	2
RC_2A	NC_029257.1	14269863	14270864	2
RC_3A	NC_029257.1	14269870	14270724	4
RC_1C	NC_029257.1	14269875	14270798	2
RC_3C	NC_029257.1	14269884	14270803	2
RC_3C	NC_029257.1	14269885	14271176	2
RC_2C	NC_029257.1	14269896	14270487	2
RC_3B	NC_029257.1	14269897	14270437	2
RC_3A	NC_029257.1	14269901	14270596	2
RC_2C	NC_029257.1	14269905	14270685	2
RC_3C	NC_029257.1	14269906	14270819	2
RC_2C	NC_029257.1	14269908	14270878	3
RC_3A	NC_029257.1	14269908	14270999	2
RC_2A	NC_029257.1	14269911	14270697	2
RC_2C	NC_029257.1	14269912	14270804	3
RC_3C	NC_029257.1	14269913	14270656	2
RC_2A	NC_029257.1	14269914	14270504	2
RC_3C	NC_029257.1	14269915	14270389	2
RC_2C	NC_029257.1	14269921	14270558	2
RC_1C	NC_029257.1	14269927	14271001	3
RC_2C	NC_029257.1	14269934	14270602	2
RC_2B	NC_029257.1	14269941	14270403	2
RC_2A	NC_029257.1	14269943	14270887	2
RC_2B	NC_029257.1	14269946	14271170	2
RC_3B	NC_029257.1	14269946	14271091	4
RC_3C	NC_029257.1	14269947	14270664	2
RC_1A	NC_029257.1	14269948	14270676	2
RC_2B	NC_029257.1	14269954	14270885	2
RC_3A	NC_029257.1	14269956	14270838	2
RC_2B	NC_029257.1	14269957	14270879	2
RC_1B	NC_029257.1	14269958	14271152	2
RC_3C	NC_029257.1	14269959	14270676	2
RC_2B	NC_029257.1	14269960	14270800	2
RC_2B	NC_029257.1	14269967	14270749	2
RC_2B	NC_029257.1	14269968	14271046	3
RC_3B	NC_029257.1	14269970	14270966	3
RC_3C	NC_029257.1	14269974	14270605	2
RC_3B	NC_029257.1	14269976	14270907	3
RC_2B	NC_029257.1	14269983	14270698	2
RC_1C	NC_029257.1	14269985	14270931	8
RC_3A	NC_029257.1	14269991	14270971	3
RC_3C	NC_029257.1	14269993	14270972	4
RC_2B	NC_029257.1	14269994	14271111	4
RC_2B	NC_029257.1	14269996	14270787	6
RC_2B	NC_029257.1	14269997	14270933	2
RC_2C	NC_029257.1	14269999	14270918	2
RC_3A	NC_029257.1	14269999	14270737	5
RC_1B	NC_029257.1	14270000	14270780	3
RC_2B	NC_029257.1	14270004	14270830	2
RC_1C	NC_029257.1	14270005	14270837	2
RC_2A	NC_029257.1	14270005	14270647	2
RC_1B	NC_029257.1	14270006	14270870	2
RC_1A	NC_029257.1	14270010	14270742	4
RC_2B	NC_029257.1	14270010	14271104	2
RC_3B	NC_029257.1	14270013	14270976	2
RC_2A	NC_029257.1	14270017	14270887	3
RC_1C	NC_029257.1	14270020	14270956	2
RC_3A	NC_029257.1	14270020	14271183	3
RC_2B	NC_029257.1	14270022	14270600	2
RC_2B	NC_029257.1	14270027	14270723	2
RC_2C	NC_029257.1	14270029	14270864	2
RC_3C	NC_029257.1	14270030	14270874	5
RC_3C	NC_029257.1	14270034	14270997	2
RC_2B	NC_029257.1	14270037	14270653	3
RC_2A	NC_029257.1	14270040	14270382	2
RC_2A	NC_029257.1	14270040	14270430	2
RC_2B	NC_029257.1	14270046	14271041	4
RC_2A	NC_029257.1	14270048	14270807	4
RC_2B	NC_029257.1	14270053	14270703	3
RC_1A	NC_029257.1	14270055	14270847	6
RC_2A	NC_029257.1	14270055	14270588	3
RC_3A	NC_029257.1	14270055	14270989	4
RC_3C	NC_029257.1	14270055	14270689	2
RC_2B	NC_029257.1	14270056	14270876	12
RC_2A	NC_029257.1	14270057	14270382	2
RC_1B	NC_029257.1	14270062	14270799	5
RC_3A	NC_029257.1	14270062	14270776	2
RC_3A	NC_029257.1	14270063	14270663	3
RC_2B	NC_029257.1	14270064	14271182	3
RC_2C	NC_029257.1	14270067	14270831	5
RC_1A	NC_029257.1	14270068	14270391	2
RC_2B	NC_029257.1	14270068	14270879	2
RC_2B	NC_029257.1	14270070	14270610	3
RC_2B	NC_029257.1	14270074	14270857	2
RC_3C	NC_029257.1	14270074	14270680	2
RC_2C	NC_029257.1	14270078	14270855	2
RC_3A	NC_029257.1	14270078	14270829	2
RC_3A	NC_029257.1	14270082	14271184	3
RC_2C	NC_029257.1	14270084	14270895	4
RC_3C	NC_029257.1	14270084	14270669	2
RC_2A	NC_029257.1	14270085	14270425	2
RC_2A	NC_029257.1	14270085	14270972	2
RC_2B	NC_029257.1	14270085	14270787	3
RC_2B	NC_029257.1	14270085	14271176	2
RC_3C	NC_029257.1	14270085	14271023	3
RC_2B	NC_029257.1	14270087	14270830	2
RC_3B	NC_029257.1	14270087	14270997	2
RC_2B	NC_029257.1	14270088	14270453	2
RC_3C	NC_029257.1	14270088	14270717	2
RC_3C	NC_029257.1	14270090	14271084	2
RC_3B	NC_029257.1	14270091	14270527	2
RC_3C	NC_029257.1	14270091	14270432	2
RC_2A	NC_029257.1	14270092	14270360	2
RC_2A	NC_029257.1	14270092	14270393	3
RC_2A	NC_029257.1	14270093	14270340	3
RC_3C	NC_029257.1	14270094	14270859	2
RC_2B	NC_029257.1	14270096	14270401	3
RC_3A	NC_029257.1	14270096	14270765	4
RC_2B	NC_029257.1	14270098	14270813	4
RC_3C	NC_029257.1	14270098	14270907	3
RC_2B	NC_029257.1	14270099	14270399	5
RC_3B	NC_029257.1	14270101	14270643	2
RC_3C	NC_029257.1	14270103	14270758	2
RC_3C	NC_029257.1	14270104	14270402	3
RC_2A	NC_029257.1	14270105	14270339	4
RC_2A	NC_029257.1	14270105	14270721	2
RC_2B	NC_029257.1	14270105	14270414	2
RC_2A	NC_029257.1	14270106	14270670	4
RC_3B	NC_029257.1	14270106	14270359	3
RC_3C	NC_029257.1	14270106	14270869	7
RC_2A	NC_029257.1	14270107	14270683	3
RC_3A	NC_029257.1	14270107	14271116	2
RC_2B	NC_029257.1	14270108	14270414	2
RC_3A	NC_029257.1	14270108	14270805	2
RC_3C	NC_029257.1	14270108	14270403	7
RC_2A	NC_029257.1	14270109	14270374	5
RC_3A	NC_029257.1	14270109	14270787	2
RC_3B	NC_029257.1	14270109	14270821	2
RC_3C	NC_029257.1	14270109	14270373	3
RC_3B	NC_029257.1	14270110	14270762	2
RC_1A	NC_029257.1	14270111	14270735	4
RC_2A	NC_029257.1	14270111	14270721	2
RC_2C	NC_029257.1	14270111	14270819	4
RC_2B	NC_029257.1	14270113	14270835	8
RC_3A	NC_029257.1	14270113	14270867	3
RC_2A	NC_029257.1	14270114	14270863	4
RC_2C	NC_029257.1	14270114	14270872	4
RC_3C	NC_029257.1	14270114	14270607	2
RC_3C	NC_029257.1	14270114	14270778	2
RC_2A	NC_029257.1	14270115	14270662	2
RC_2B	NC_029257.1	14270116	14270769	2
RC_3C	NC_029257.1	14270116	14270420	4
RC_3C	NC_029257.1	14270116	14270426	2
RC_2B	NC_029257.1	14270117	14270796	5
RC_2B	NC_029257.1	14270117	14270836	4
RC_2B	NC_029257.1	14270118	14271033	10
RC_3A	NC_029257.1	14270118	14270687	2
RC_3C	NC_029257.1	14270119	14270408	2
RC_2C	NC_029257.1	14270122	14270758	2
RC_3C	NC_029257.1	14270124	14270816	3
RC_3C	NC_029257.1	14270124	14270850	2
RC_2B	NC_029257.1	14270125	14270682	2
RC_3C	NC_029257.1	14270125	14270399	5
RC_2A	NC_029257.1	14270126	14270797	4
RC_3C	NC_029257.1	14270126	14270407	2
RC_2A	NC_029257.1	14270127	14270679	3
RC_2A	NC_029257.1	14270127	14270940	3
RC_3A	NC_029257.1	14270127	14270833	5
RC_3B	NC_029257.1	14270127	14271048	7
RC_3C	NC_029257.1	14270127	14270894	6
RC_2A	NC_029257.1	14270129	14270690	3
RC_2C	NC_029257.1	14270129	14270862	2
RC_3A	NC_029257.1	14270129	14270786	3
RC_3C	NC_029257.1	14270129	14270415	3
RC_3C	NC_029257.1	14270129	14270761	2
RC_3C	NC_029257.1	14270129	14270815	2
RC_2B	NC_029257.1	14270130	14270731	3
RC_3B	NC_029257.1	14270130	14270700	2
RC_3A	NC_029257.1	14270131	14270859	3
RC_2B	NC_029257.1	14270132	14270402	2
RC_3B	NC_029257.1	14270132	14270653	2
RC_3C	NC_029257.1	14270133	14271105	4
RC_1C	NC_029257.1	14270134	14270807	5
RC_2A	NC_029257.1	14270134	14270865	9
RC_2B	NC_029257.1	14270134	14270727	3
RC_3B	NC_029257.1	14270134	14270813	2
RC_3C	NC_029257.1	14270134	14270795	2
RC_1C	NC_029257.1	14270135	14270809	2
RC_3C	NC_029257.1	14270135	14271136	2
RC_2B	NC_029257.1	14270136	14270883	19
RC_3C	NC_029257.1	14270137	14271161	4
RC_2B	NC_029257.1	14270138	14270399	7
RC_3C	NC_029257.1	14270138	14270391	6
RC_3A	NC_029257.1	14270140	14270803	4
RC_3A	NC_029257.1	14270140	14270839	6
RC_2B	NC_029257.1	14270141	14270812	6
RC_3B	NC_029257.1	14270143	14270942	3
RC_2C	NC_029257.1	14270144	14270849	2
RC_3C	NC_029257.1	14270144	14270776	2
RC_1A	NC_029257.1	14270145	14270760	2
RC_2C	NC_029257.1	14270145	14271121	3
RC_2B	NC_029257.1	14270146	14271041	2
RC_2C	NC_029257.1	14270146	14270786	4
RC_3A	NC_029257.1	14270146	14270874	4
RC_3A	NC_029257.1	14270148	14270959	4
RC_3B	NC_029257.1	14270148	14270773	2
RC_2B	NC_029257.1	14270149	14271032	4
RC_2B	NC_029257.1	14270150	14270711	3
RC_2C	NC_029257.1	14270150	14270941	2
RC_3A	NC_029257.1	14270150	14270896	4
RC_3A	NC_029257.1	14270152	14271168	2
RC_2A	NC_029257.1	14270153	14270668	2
RC_2B	NC_029257.1	14270153	14271183	2
RC_3C	NC_029257.1	14270153	14270406	3
RC_2A	NC_029257.1	14270154	14270809	3
RC_3B	NC_029257.1	14270154	14271099	3
RC_2B	NC_029257.1	14270155	14270889	2
RC_2A	NC_029257.1	14270156	14270973	2
RC_2A	NC_029257.1	14270157	14271064	2
RC_3C	NC_029257.1	14270157	14270734	2
RC_3C	NC_029257.1	14270157	14271047	2
RC_2B	NC_029257.1	14270159	14270407	3
RC_2B	NC_029257.1	14270159	14270885	2
RC_3C	NC_029257.1	14270159	14270998	4
RC_3C	NC_029257.1	14270160	14270760	3
RC_2A	NC_029257.1	14270161	14270728	2
RC_2C	NC_029257.1	14270163	14270659	3
RC_3C	NC_029257.1	14270163	14270416	2
RC_2A	NC_029257.1	14270164	14270512	2
RC_2B	NC_029257.1	14270164	14270852	6
RC_3C	NC_029257.1	14270164	14271032	3
RC_2A	NC_029257.1	14270165	14270626	2
RC_2B	NC_029257.1	14270165	14270871	4
RC_2C	NC_029257.1	14270167	14270834	4
RC_2B	NC_029257.1	14270168	14270835	7
RC_2B	NC_029257.1	14270168	14270992	2
RC_3A	NC_029257.1	14270169	14270839	2
RC_2A	NC_029257.1	14270170	14270779	2
RC_2A	NC_029257.1	14270170	14270790	2
RC_2A	NC_029257.1	14270170	14271076	3
RC_2B	NC_029257.1	14270170	14271180	4
RC_3A	NC_029257.1	14270170	14270795	2
RC_3A	NC_029257.1	14270171	14271088	2
RC_3B	NC_029257.1	14270171	14271116	2
RC_3B	NC_029257.1	14270173	14271046	3
RC_2B	NC_029257.1	14270176	14270676	3
RC_1B	NC_029257.1	14270177	14270640	3
RC_2B	NC_029257.1	14270177	14270674	3
RC_2B	NC_029257.1	14270177	14270734	3
RC_2A	NC_029257.1	14270178	14270692	2
RC_3C	NC_029257.1	14270178	14270873	2
RC_2A	NC_029257.1	14270180	14270797	2
RC_3B	NC_029257.1	14270180	14271085	6
RC_3C	NC_029257.1	14270180	14270862	2
RC_3C	NC_029257.1	14270181	14270385	16
RC_2A	NC_029257.1	14270182	14270909	2
RC_3C	NC_029257.1	14270184	14270765	2
RC_2B	NC_029257.1	14270185	14270649	8
RC_2A	NC_029257.1	14270186	14271011	3
RC_3B	NC_029257.1	14270186	14271077	2
RC_3C	NC_029257.1	14270186	14270371	7
RC_3C	NC_029257.1	14270189	14270833	3
RC_2B	NC_029257.1	14270190	14271036	3
RC_3A	NC_029257.1	14270190	14270680	3
RC_3B	NC_029257.1	14270190	14270971	2
RC_3A	NC_029257.1	14270192	14271144	3
RC_2B	NC_029257.1	14270193	14270808	2
RC_2C	NC_029257.1	14270194	14270701	2
RC_1A	NC_029257.1	14270195	14270740	2
RC_3C	NC_029257.1	14270195	14270714	3
RC_3A	NC_029257.1	14270196	14271062	5
RC_3C	NC_029257.1	14270197	14270831	3
RC_3A	NC_029257.1	14270198	14270840	2
RC_3C	NC_029257.1	14270198	14270786	2
RC_2B	NC_029257.1	14270200	14270904	2
RC_3A	NC_029257.1	14270201	14271053	6
RC_2B	NC_029257.1	14270204	14270723	2
RC_2C	NC_029257.1	14270205	14271091	2
RC_3C	NC_029257.1	14270205	14271084	2
RC_3A	NC_029257.1	14270206	14270852	4
RC_3B	NC_029257.1	14270206	14271100	3
RC_3B	NC_029257.1	14270208	14270785	2
RC_2A	NC_029257.1	14270209	14270763	2
RC_2A	NC_029257.1	14270209	14270784	3
RC_2B	NC_029257.1	14270209	14270749	4
RC_2C	NC_029257.1	14270210	14270944	3
RC_3A	NC_029257.1	14270211	14270807	2
RC_2B	NC_029257.1	14270213	14270788	2
RC_3C	NC_029257.1	14270213	14270682	4
RC_2A	NC_029257.1	14270214	14271009	6
RC_3C	NC_029257.1	14270214	14270847	6
RC_2B	NC_029257.1	14270215	14271043	5
RC_3A	NC_029257.1	14270219	14270824	3
RC_2A	NC_029257.1	14270220	14270946	3
RC_3B	NC_029257.1	14270221	14270767	2
RC_3C	NC_029257.1	14270221	14271014	2
RC_2B	NC_029257.1	14270222	14270815	8
RC_2B	NC_029257.1	14270222	14270961	7
RC_3C	NC_029257.1	14270222	14270672	3
RC_2A	NC_029257.1	14270223	14270864	3
RC_2A	NC_029257.1	14270224	14270947	4
RC_2C	NC_029257.1	14270227	14270718	2
RC_3A	NC_029257.1	14270228	14270838	2
RC_2C	NC_029257.1	14270229	14270799	2
RC_2C	NC_029257.1	14270229	14271034	3
RC_2B	NC_029257.1	14270231	14270783	2
RC_3C	NC_029257.1	14270233	14270832	2
RC_2B	NC_029257.1	14270234	14270650	3
RC_3A	NC_029257.1	14270234	14270928	4
RC_3A	NC_029257.1	14270234	14270931	3
RC_2B	NC_029257.1	14270235	14270999	4
RC_3C	NC_029257.1	14270235	14270812	2
RC_1A	NC_029257.1	14270236	14270902	3
RC_2B	NC_029257.1	14270238	14271161	2
RC_3C	NC_029257.1	14270239	14270855	2
RC_3B	NC_029257.1	14270241	14270835	2
RC_1B	NC_029257.1	14270242	14270881	2
RC_3A	NC_029257.1	14270242	14271037	2
RC_1A	NC_029257.1	14270243	14270872	2
RC_2B	NC_029257.1	14270244	14270844	2
RC_3C	NC_029257.1	14270244	14270659	2
RC_3C	NC_029257.1	14270246	14271065	4
RC_3A	NC_029257.1	14270248	14270983	7
RC_3B	NC_029257.1	14270250	14270846	2
RC_3A	NC_029257.1	14270254	14270595	2
RC_3A	NC_029257.1	14270255	14271116	2
RC_2B	NC_029257.1	14270257	14270995	2
RC_3B	NC_029257.1	14270261	14270973	3
RC_2B	NC_029257.1	14270266	14271067	2
RC_2B	NC_029257.1	14270268	14271099	2
RC_3A	NC_029257.1	14270270	14270969	2
RC_2A	NC_029257.1	14270275	14270860	2
RC_2B	NC_029257.1	14270279	14271077	3
RC_3B	NC_029257.1	14270282	14270751	2
RC_2A	NC_029257.1	14270286	14270909	2
RC_2B	NC_029257.1	14270289	14270820	2
RC_2B	NC_029257.1	14270290	14270913	4
RC_2A	NC_029257.1	14270297	14270985	2
RC_2C	NC_029257.1	14270299	14270763	2
RC_3B	NC_029257.1	14270302	14271002	2
RC_3C	NC_029257.1	14270305	14270663	2
RC_3A	NC_029257.1	14270308	14270896	2
RC_2C	NC_029257.1	14270310	14271110	2
RC_3C	NC_029257.1	14270312	14270858	2
RC_3C	NC_029257.1	14270312	14270875	3
RC_3C	NC_029257.1	14270317	14271053	2
RC_3A	NC_029257.1	14270322	14271047	2
RC_2B	NC_029257.1	14270329	14271147	2
RC_3C	NC_029257.1	14270334	14270998	3
RC_2B	NC_029257.1	14270336	14270958	2
RC_3C	NC_029257.1	14270337	14270894	2
RC_3A	NC_029257.1	14270340	14270876	2
RC_3A	NC_029257.1	14270341	14270859	3
RC_3B	NC_029257.1	14270341	14270859	2
RC_2B	NC_029257.1	14270343	14270894	3
RC_2B	NC_029257.1	14270344	14271050	2
RC_3C	NC_029257.1	14270344	14271041	2
RC_3A	NC_029257.1	14270348	14270869	2
RC_3C	NC_029257.1	14270352	14270849	2
RC_3C	NC_029257.1	14270353	14271073	2
RC_2C	NC_029257.1	14270363	14270706	2
RC_2B	NC_029257.1	14270371	14271074	2
RC_2C	NC_029257.1	14270377	14271137	2
RC_3C	NC_029257.1	14270381	14270864	2
RC_2B	NC_029257.1	14270382	14270859	2
RC_2A	NC_029257.1	14270384	14270927	3
RC_3C	NC_029257.1	14270387	14271159	2
RC_2A	NC_029257.1	14270388	14270927	2
RC_3C	NC_029257.1	14270392	14270810	2
RC_3C	NC_029257.1	14270392	14270853	2
RC_2B	NC_029257.1	14270395	14270845	3
RC_3C	NC_029257.1	14270395	14270853	2
RC_2B	NC_029257.1	14270397	14270767	2
RC_3C	NC_029257.1	14270397	14271125	2
RC_1A	NC_029257.1	14270403	14271082	3
RC_3C	NC_029257.1	14270403	14270807	4
RC_1A	NC_029257.1	14270408	14270925	2
RC_3C	NC_029257.1	14270408	14271100	3
RC_1C	NC_029257.1	14270412	14270813	2
RC_3A	NC_029257.1	14270413	14271078	2
RC_2B	NC_029257.1	14270415	14270821	2
RC_3A	NC_029257.1	14270416	14270915	2
RC_3A	NC_029257.1	14270417	14270814	2
RC_2C	NC_029257.1	14270418	14270820	2
RC_3C	NC_029257.1	14270418	14270837	2
RC_3A	NC_029257.1	14270419	14270817	2
RC_3C	NC_029257.1	14270423	14270717	2
RC_3A	NC_029257.1	14270424	14270886	2
RC_3B	NC_029257.1	14270424	14271175	2
RC_3B	NC_029257.1	14270424	14271182	2
RC_3A	NC_029257.1	14270426	14270779	2
RC_2B	NC_029257.1	14270427	14270823	2
RC_3C	NC_029257.1	14270427	14270807	2
RC_2B	NC_029257.1	14270433	14270848	4
RC_2B	NC_029257.1	14270433	14271098	3
RC_3C	NC_029257.1	14270433	14270873	3
RC_2B	NC_029257.1	14270434	14270768	2
RC_2C	NC_029257.1	14270435	14270858	5
RC_3B	NC_029257.1	14270435	14270940	3
RC_3C	NC_029257.1	14270439	14270786	2
RC_3A	NC_029257.1	14270441	14270799	3
RC_3A	NC_029257.1	14270441	14271114	2
RC_3A	NC_029257.1	14270442	14270791	3
RC_3C	NC_029257.1	14270443	14270903	2
RC_2B	NC_029257.1	14270449	14271092	2
RC_3B	NC_029257.1	14270449	14270795	2
RC_3C	NC_029257.1	14270449	14270802	5
RC_2B	NC_029257.1	14270451	14270784	2
RC_3B	NC_029257.1	14270454	14270789	2
RC_3A	NC_029257.1	14270457	14271047	2
RC_2B	NC_029257.1	14270461	14271185	4
RC_3A	NC_029257.1	14270461	14270796	2
RC_3B	NC_029257.1	14270462	14270855	2
RC_3A	NC_029257.1	14270464	14271139	2
RC_3A	NC_029257.1	14270467	14271120	2
RC_2A	NC_029257.1	14270468	14270841	4
RC_3A	NC_029257.1	14270469	14270830	2
RC_2B	NC_029257.1	14270473	14271106	4
RC_2B	NC_029257.1	14270474	14270993	2
RC_3A	NC_029257.1	14270474	14270866	5
RC_2C	NC_029257.1	14270475	14271112	2
RC_3A	NC_029257.1	14270476	14271129	2
RC_1A	NC_029257.1	14270479	14270998	4
RC_3A	NC_029257.1	14270480	14270806	2
RC_3A	NC_029257.1	14270483	14270863	2
RC_2A	NC_029257.1	14270489	14270792	4
RC_3A	NC_029257.1	14270489	14270836	2
RC_3B	NC_029257.1	14270489	14270817	4
RC_3A	NC_029257.1	14270490	14271069	2
RC_3C	NC_029257.1	14270490	14270943	4
RC_2A	NC_029257.1	14270491	14270861	3
RC_2B	NC_029257.1	14270492	14271036	5
RC_2C	NC_029257.1	14270492	14270841	2
RC_3C	NC_029257.1	14270495	14271083	3
RC_1A	NC_029257.1	14270498	14270852	3
RC_1B	NC_029257.1	14270498	14270879	2
RC_3A	NC_029257.1	14270498	14271150	2
RC_2B	NC_029257.1	14270500	14271004	3
RC_3B	NC_029257.1	14270500	14270807	2
RC_3C	NC_029257.1	14270500	14270845	5
RC_3C	NC_029257.1	14270502	14270887	3
RC_3C	NC_029257.1	14270502	14271045	2
RC_2C	NC_029257.1	14270504	14271064	4
RC_3A	NC_029257.1	14270508	14270997	3
RC_2A	NC_029257.1	14270509	14270879	2
RC_3B	NC_029257.1	14270510	14271162	2
RC_3C	NC_029257.1	14270510	14270840	3
RC_2A	NC_029257.1	14270513	14271021	2
RC_2A	NC_029257.1	14270515	14270851	2
RC_2A	NC_029257.1	14270515	14271035	2
RC_3A	NC_029257.1	14270518	14270792	3
RC_2A	NC_029257.1	14270519	14271177	2
RC_2B	NC_029257.1	14270519	14271066	3
RC_3B	NC_029257.1	14270519	14271031	4
RC_2B	NC_029257.1	14270524	14270951	3
RC_2B	NC_029257.1	14270525	14270875	2
RC_3A	NC_029257.1	14270526	14270863	2
RC_3A	NC_029257.1	14270526	14270960	2
RC_2C	NC_029257.1	14270527	14270846	2
RC_3A	NC_029257.1	14270527	14271088	2
RC_2B	NC_029257.1	14270528	14270991	3
RC_2C	NC_029257.1	14270529	14270877	3
RC_3C	NC_029257.1	14270529	14271084	5
RC_3B	NC_029257.1	14270530	14270868	5
RC_1A	NC_029257.1	14270532	14270963	5
RC_2B	NC_029257.1	14270535	14271001	2
RC_3B	NC_029257.1	14270536	14270902	2
RC_3A	NC_029257.1	14270540	14271144	2
RC_3B	NC_029257.1	14270540	14271171	3
RC_2B	NC_029257.1	14270541	14271019	2
RC_1A	NC_029257.1	14270543	14271120	5
RC_3C	NC_029257.1	14270543	14271141	3
RC_3A	NC_029257.1	14270544	14270905	2
RC_2B	NC_029257.1	14270547	14271075	2
RC_3C	NC_029257.1	14270549	14271034	2
RC_3A	NC_029257.1	14270550	14271141	2
RC_2A	NC_029257.1	14270551	14271014	3
RC_2C	NC_029257.1	14270552	14270832	2
RC_3B	NC_029257.1	14270552	14271108	3
RC_2A	NC_029257.1	14270554	14270917	2
RC_3C	NC_029257.1	14270558	14271150	2
RC_2A	NC_029257.1	14270562	14271160	2
RC_2B	NC_029257.1	14270562	14270844	2
RC_1B	NC_029257.1	14270563	14270828	3
RC_2B	NC_029257.1	14270563	14270850	2
RC_2A	NC_029257.1	14270566	14271107	3
RC_2A	NC_029257.1	14270566	14271144	2
RC_3B	NC_029257.1	14270567	14271156	2
RC_3C	NC_029257.1	14270567	14270953	2
RC_3C	NC_029257.1	14270569	14271096	2
RC_2A	NC_029257.1	14270570	14271087	2
RC_2A	NC_029257.1	14270571	14271117	2
RC_3B	NC_029257.1	14270571	14271092	4
RC_3C	NC_029257.1	14270575	14270864	2
RC_2A	NC_029257.1	14270576	14271137	3
RC_2A	NC_029257.1	14270577	14271051	2
RC_2B	NC_029257.1	14270578	14271126	3
RC_3C	NC_029257.1	14270578	14270884	3
RC_3B	NC_029257.1	14270580	14271185	2
RC_2B	NC_029257.1	14270581	14270879	2
RC_2A	NC_029257.1	14270583	14271038	2
RC_2B	NC_029257.1	14270584	14271075	2
RC_3C	NC_029257.1	14270586	14271082	3
RC_3A	NC_029257.1	14270587	14270887	2
RC_3C	NC_029257.1	14270590	14270927	2
RC_2B	NC_029257.1	14270592	14271054	2
RC_2B	NC_029257.1	14270594	14271081	3
RC_2B	NC_029257.1	14270594	14271125	2
RC_2B	NC_029257.1	14270595	14271094	5
RC_2A	NC_029257.1	14270597	14271072	2
RC_2A	NC_029257.1	14270598	14271070	2
RC_2B	NC_029257.1	14270598	14271125	2
RC_2B	NC_029257.1	14270600	14271145	2
RC_3C	NC_029257.1	14270606	14271027	5
RC_3B	NC_029257.1	14270608	14271161	2
RC_2B	NC_029257.1	14270611	14271103	2
RC_2A	NC_029257.1	14270615	14270881	2
RC_3A	NC_029257.1	14270619	14271103	2
RC_2A	NC_029257.1	14270627	14271045	2
RC_1B	NC_029257.1	14270630	14271087	2
RC_2A	NC_029257.1	14270631	14271079	2
RC_2C	NC_029257.1	14270634	14271089	2
RC_2C	NC_029257.1	14270643	14271052	2
RC_2A	NC_029257.1	14270645	14271079	3
RC_2A	NC_029257.1	14270647	14271170	2
RC_3C	NC_029257.1	14270647	14271065	2
RC_2A	NC_029257.1	14270651	14271076	2
RC_2A	NC_029257.1	14270651	14271102	2
RC_2A	NC_029257.1	14270656	14271163	2
RC_3A	NC_029257.1	14270658	14271135	2
RC_2C	NC_029257.1	14270661	14271049	2
RC_1A	NC_029257.1	14270665	14271095	6
RC_2A	NC_029257.1	14270666	14271101	4
RC_2B	NC_029257.1	14270670	14271161	4
RC_2B	NC_029257.1	14270672	14271047	2
RC_3C	NC_029257.1	14270672	14271283	6
RC_2A	NC_029257.1	14270675	14271075	2
RC_3C	NC_029257.1	14270691	14271146	3
RC_2B	NC_029257.1	14270694	14271150	2
RC_2A	NC_029257.1	14270700	14271139	2
RC_2B	NC_029257.1	14270709	14271052	2
RC_2C	NC_029257.1	14270717	14271067	2
RC_2A	NC_029257.1	14270729	14271125	3
RC_3A	NC_029257.1	14270927	14271269	2
RC_1A	NC_029257.1	14271023	14271571	4
RC_3B	NC_029257.1	14271053	14271329	7
RC_3C	NC_029257.1	14271174	14271528	2
RC_2B	NC_029257.1	14271180	14271930	2
RC_2B	NC_029257.1	14271180	14272785	3
RC_2B	NC_029257.1	14271180	14272870	4
RC_3A	NC_029257.1	14271180	14271507	5
RC_3A	NC_029257.1	14271180	14271545	2
RC_3A	NC_029257.1	14271180	14271546	3
RC_3A	NC_029257.1	14271180	14271566	2
RC_3B	NC_029257.1	14271180	14271615	2
RC_2C	NC_029257.1	14271181	14271547	3
RC_3A	NC_029257.1	14271181	14271505	2
RC_3A	NC_029257.1	14271181	14272208	3
RC_2B	NC_029257.1	14271183	14271625	2
RC_2B	NC_029257.1	14271183	14272120	3
RC_2C	NC_029257.1	14271183	14271533	2
RC_2B	NC_029257.1	14271184	14271705	3
RC_2B	NC_029257.1	14271185	14271536	3
RC_2C	NC_029257.1	14271185	14271564	2
RC_2C	NC_029257.1	14271185	14271595	2
RC_3B	NC_029257.1	14271185	14271595	2
RC_2B	NC_029257.1	14271186	14271583	2
RC_3A	NC_029257.1	14271186	14271518	4
RC_3A	NC_029257.1	14271186	14272563	2
RC_3A	NC_029257.1	14271187	14271618	3
RC_3C	NC_029257.1	14271187	14271479	2
RC_1B	NC_029257.1	14271188	14272204	2
RC_2B	NC_029257.1	14271188	14271499	3
RC_2B	NC_029257.1	14271188	14271545	2
RC_2C	NC_029257.1	14271188	14272017	2
RC_3C	NC_029257.1	14271188	14271778	3
RC_1C	NC_029257.1	14271189	14271687	10
RC_2A	NC_029257.1	14271189	14271519	2
RC_3A	NC_029257.1	14271189	14271506	3
RC_3A	NC_029257.1	14271189	14271601	2
RC_3B	NC_029257.1	14271189	14271522	2
RC_3B	NC_029257.1	14271189	14271536	2
RC_3B	NC_029257.1	14271189	14271825	2
RC_3B	NC_029257.1	14271190	14272587	5
RC_3C	NC_029257.1	14271190	14271539	3
RC_2A	NC_029257.1	14271191	14271873	2
RC_2B	NC_029257.1	14271191	14271607	3
RC_2B	NC_029257.1	14271191	14271949	3
RC_3A	NC_029257.1	14271192	14272633	4
RC_2B	NC_029257.1	14271193	14271946	2
RC_2C	NC_029257.1	14271193	14271611	2
RC_2C	NC_029257.1	14271193	14271709	2
RC_3B	NC_029257.1	14271194	14272050	3
RC_2A	NC_029257.1	14271195	14271475	2
RC_2B	NC_029257.1	14271195	14272176	2
RC_3C	NC_029257.1	14271195	14271510	2
RC_3C	NC_029257.1	14271196	14271826	3
RC_3A	NC_029257.1	14271197	14272328	11
RC_2A	NC_029257.1	14271198	14272364	2
RC_2C	NC_029257.1	14271198	14271882	2
RC_3B	NC_029257.1	14271198	14271499	3
RC_2B	NC_029257.1	14271201	14273088	3
RC_3A	NC_029257.1	14271202	14272366	2
RC_3B	NC_029257.1	14271202	14271565	2
RC_3C	NC_029257.1	14271202	14271542	2
RC_3C	NC_029257.1	14271202	14271869	3
RC_2C	NC_029257.1	14271203	14271510	2
RC_3A	NC_029257.1	14271203	14271545	2
RC_3A	NC_029257.1	14271203	14272323	2
RC_3B	NC_029257.1	14271204	14271666	2
RC_2C	NC_029257.1	14271206	14271537	3
RC_3A	NC_029257.1	14271209	14271957	2
RC_3A	NC_029257.1	14271209	14272069	5
RC_2A	NC_029257.1	14271210	14271661	2
RC_2B	NC_029257.1	14271211	14271566	2
RC_2B	NC_029257.1	14271211	14271892	4
RC_1B	NC_029257.1	14271212	14272071	2
RC_1C	NC_029257.1	14271212	14272466	2
RC_3A	NC_029257.1	14271212	14272337	3
RC_3B	NC_029257.1	14271212	14271553	2
RC_3B	NC_029257.1	14271212	14271647	2
RC_3C	NC_029257.1	14271213	14272158	3
RC_2A	NC_029257.1	14271214	14271942	2
RC_2B	NC_029257.1	14271214	14271560	2
RC_2C	NC_029257.1	14271214	14271828	2
RC_3A	NC_029257.1	14271214	14271519	3
RC_3A	NC_029257.1	14271214	14272020	3
RC_2C	NC_029257.1	14271215	14271573	2
RC_3A	NC_029257.1	14271215	14271504	5
RC_3A	NC_029257.1	14271216	14272315	4
RC_3B	NC_029257.1	14271216	14271906	3
RC_3C	NC_029257.1	14271216	14271567	2
RC_2C	NC_029257.1	14271217	14271535	2
RC_3C	NC_029257.1	14271217	14272205	2
RC_3C	NC_029257.1	14271219	14272372	3
RC_2A	NC_029257.1	14271220	14271811	3
RC_3A	NC_029257.1	14271220	14271529	2
RC_3B	NC_029257.1	14271220	14271516	2
RC_3A	NC_029257.1	14271221	14271516	5
RC_3C	NC_029257.1	14271221	14271698	2
RC_3C	NC_029257.1	14271221	14272210	2
RC_2B	NC_029257.1	14271222	14271800	2
RC_3B	NC_029257.1	14271222	14272915	2
RC_2A	NC_029257.1	14271224	14271849	2
RC_3B	NC_029257.1	14271224	14272030	3
RC_3B	NC_029257.1	14271224	14272336	3
RC_3B	NC_029257.1	14271224	14272384	2
RC_3C	NC_029257.1	14271224	14271550	2
RC_2B	NC_029257.1	14271225	14271953	3
RC_2B	NC_029257.1	14271225	14272064	4
RC_3A	NC_029257.1	14271225	14271721	5
RC_2B	NC_029257.1	14271226	14272122	6
RC_3A	NC_029257.1	14271226	14271488	2
RC_3B	NC_029257.1	14271226	14272059	2
RC_3A	NC_029257.1	14271227	14272211	5
RC_3B	NC_029257.1	14271227	14272201	3
RC_2B	NC_029257.1	14271228	14271551	3
RC_2B	NC_029257.1	14271228	14271793	2
RC_3A	NC_029257.1	14271229	14271863	2
RC_2B	NC_029257.1	14271230	14272100	2
RC_3A	NC_029257.1	14271231	14272126	6
RC_2A	NC_029257.1	14271233	14271867	4
RC_2A	NC_029257.1	14271233	14272489	2
RC_2B	NC_029257.1	14271233	14272296	3
RC_1A	NC_029257.1	14271234	14272039	3
RC_3B	NC_029257.1	14271234	14272157	2
RC_1A	NC_029257.1	14271235	14271785	3
RC_3A	NC_029257.1	14271235	14271531	6
RC_2B	NC_029257.1	14271236	14271703	2
RC_3A	NC_029257.1	14271236	14271701	2
RC_3B	NC_029257.1	14271236	14272136	9
RC_3B	NC_029257.1	14271236	14272168	4
RC_3A	NC_029257.1	14271238	14271909	2
RC_3C	NC_029257.1	14271238	14271561	2
RC_3C	NC_029257.1	14271239	14271730	2
RC_2B	NC_029257.1	14271240	14272311	3
RC_3B	NC_029257.1	14271241	14271622	2
RC_3B	NC_029257.1	14271241	14272509	2
RC_2B	NC_029257.1	14271243	14272099	3
RC_1C	NC_029257.1	14271244	14271609	2
RC_3B	NC_029257.1	14271244	14271654	2
RC_2A	NC_029257.1	14271245	14271543	4
RC_2C	NC_029257.1	14271245	14271616	2
RC_3A	NC_029257.1	14271245	14271667	3
RC_2B	NC_029257.1	14271246	14272741	2
RC_3A	NC_029257.1	14271246	14271634	2
RC_2A	NC_029257.1	14271247	14271939	2
RC_2B	NC_029257.1	14271248	14271567	2
RC_2C	NC_029257.1	14271248	14271976	2
RC_2B	NC_029257.1	14271249	14272056	4
RC_3B	NC_029257.1	14271249	14271825	3
RC_3A	NC_029257.1	14271250	14272661	7
RC_3C	NC_029257.1	14271250	14271622	2
RC_1B	NC_029257.1	14271252	14271732	2
RC_3A	NC_029257.1	14271252	14272012	2
RC_3A	NC_029257.1	14271252	14272271	2
RC_3B	NC_029257.1	14271252	14272098	2
RC_2B	NC_029257.1	14271254	14274057	7
RC_2B	NC_029257.1	14271254	14274210	2
RC_3B	NC_029257.1	14271254	14272127	2
RC_3C	NC_029257.1	14271254	14271682	2
RC_2C	NC_029257.1	14271255	14271806	2
RC_3B	NC_029257.1	14271255	14271727	2
RC_3B	NC_029257.1	14271256	14272348	3
RC_3A	NC_029257.1	14271258	14272126	2
RC_3A	NC_029257.1	14271258	14272667	2
RC_3A	NC_029257.1	14271258	14273688	3
RC_3B	NC_029257.1	14271258	14272152	3
RC_3A	NC_029257.1	14271259	14272083	3
RC_2A	NC_029257.1	14271261	14272778	2
RC_3B	NC_029257.1	14271264	14271545	2
RC_3A	NC_029257.1	14271267	14272216	3
RC_3B	NC_029257.1	14271267	14271893	5
RC_2B	NC_029257.1	14271268	14272074	2
RC_3A	NC_029257.1	14271269	14272771	2
RC_3A	NC_029257.1	14271271	14272400	2
RC_2B	NC_029257.1	14271274	14271731	2
RC_2B	NC_029257.1	14271274	14272209	2
RC_2B	NC_029257.1	14271275	14272053	2
RC_2B	NC_029257.1	14271278	14271757	3
RC_3B	NC_029257.1	14271278	14271937	3
RC_3A	NC_029257.1	14271279	14271703	2
RC_2A	NC_029257.1	14271280	14272362	4
RC_2B	NC_029257.1	14271280	14272815	2
RC_3B	NC_029257.1	14271282	14272001	2
RC_1B	NC_029257.1	14271284	14271784	2
RC_2A	NC_029257.1	14271286	14271986	2
RC_3A	NC_029257.1	14271286	14272276	2
RC_3C	NC_029257.1	14271286	14271620	2
RC_2B	NC_029257.1	14271287	14271744	2
RC_2B	NC_029257.1	14271288	14271909	2
RC_3C	NC_029257.1	14271288	14271853	2
RC_1B	NC_029257.1	14271289	14272968	6
RC_2B	NC_029257.1	14271289	14272359	2
RC_3A	NC_029257.1	14271289	14272117	2
RC_2A	NC_029257.1	14271290	14272647	3
RC_3A	NC_029257.1	14271290	14272503	2
RC_2B	NC_029257.1	14271292	14272565	2
RC_3A	NC_029257.1	14271292	14272701	2
RC_3A	NC_029257.1	14271293	14271816	2
RC_3A	NC_029257.1	14271293	14272086	2
RC_3C	NC_029257.1	14271293	14271904	2
RC_3A	NC_029257.1	14271294	14272576	3
RC_3A	NC_029257.1	14271296	14272298	4
RC_3B	NC_029257.1	14271298	14272053	2
RC_3B	NC_029257.1	14271299	14272039	2
RC_3C	NC_029257.1	14271303	14271731	2
RC_2B	NC_029257.1	14271306	14272369	2
RC_3A	NC_029257.1	14271307	14272094	2
RC_3A	NC_029257.1	14271309	14271721	2
RC_3C	NC_029257.1	14271309	14271862	4
RC_3B	NC_029257.1	14271310	14272186	2
RC_2C	NC_029257.1	14271311	14271884	2
RC_3A	NC_029257.1	14271311	14272125	3
RC_3C	NC_029257.1	14271312	14271685	3
RC_1C	NC_029257.1	14271313	14272985	2
RC_2B	NC_029257.1	14271313	14271795	2
RC_3B	NC_029257.1	14271315	14271781	2
RC_2A	NC_029257.1	14271317	14271978	2
RC_2C	NC_029257.1	14271317	14271843	3
RC_3B	NC_029257.1	14271317	14272607	4
RC_2B	NC_029257.1	14271321	14271811	2
RC_3A	NC_029257.1	14271321	14271890	3
RC_2C	NC_029257.1	14271324	14271916	2
RC_1B	NC_029257.1	14271326	14271878	3
RC_1B	NC_029257.1	14271327	14273223	2
RC_2B	NC_029257.1	14271327	14272274	2
RC_3A	NC_029257.1	14271327	14272065	2
RC_3A	NC_029257.1	14271328	14271750	2
RC_3C	NC_029257.1	14271329	14272022	2
RC_3A	NC_029257.1	14271330	14271751	2
RC_2A	NC_029257.1	14271332	14272130	2
RC_2B	NC_029257.1	14271333	14271892	2
RC_2B	NC_029257.1	14271333	14273361	2
RC_2B	NC_029257.1	14271334	14272126	4
RC_3B	NC_029257.1	14271337	14272227	2
RC_3A	NC_029257.1	14271339	14272047	2
RC_1C	NC_029257.1	14271341	14272513	3
RC_3C	NC_029257.1	14271342	14272604	2
RC_3A	NC_029257.1	14271343	14272662	3
RC_2B	NC_029257.1	14271345	14272096	2
RC_2A	NC_029257.1	14271348	14271875	2
RC_3A	NC_029257.1	14271349	14272899	4
RC_3B	NC_029257.1	14271349	14271923	3
RC_3A	NC_029257.1	14271350	14271718	2
RC_3A	NC_029257.1	14271350	14272163	2
RC_2B	NC_029257.1	14271352	14272118	3
RC_3C	NC_029257.1	14271352	14271930	2
RC_3B	NC_029257.1	14271353	14273042	3
RC_1C	NC_029257.1	14271356	14272600	4
RC_3B	NC_029257.1	14271357	14272177	5
RC_2A	NC_029257.1	14271358	14272662	3
RC_3C	NC_029257.1	14271359	14272143	2
RC_2B	NC_029257.1	14271361	14272322	2
RC_3C	NC_029257.1	14271361	14271995	2
RC_2B	NC_029257.1	14271362	14271879	2
RC_2C	NC_029257.1	14271362	14272046	3
RC_3C	NC_029257.1	14271362	14271706	2
RC_2C	NC_029257.1	14271363	14272587	5
RC_2A	NC_029257.1	14271364	14272289	3
RC_2B	NC_029257.1	14271364	14273658	2
RC_1C	NC_029257.1	14271365	14271828	4
RC_3A	NC_029257.1	14271366	14271685	2
RC_3A	NC_029257.1	14271366	14272137	3
RC_3C	NC_029257.1	14271366	14271936	3
RC_2B	NC_029257.1	14271367	14272147	2
RC_3A	NC_029257.1	14271367	14272904	2
RC_3A	NC_029257.1	14271369	14272707	7
RC_3C	NC_029257.1	14271369	14272029	4
RC_2B	NC_029257.1	14271371	14271817	2
RC_2B	NC_029257.1	14271371	14271887	2
RC_2C	NC_029257.1	14271373	14271828	2
RC_2B	NC_029257.1	14271374	14272469	2
RC_2A	NC_029257.1	14271375	14271895	2
RC_3A	NC_029257.1	14271375	14272250	3
RC_3A	NC_029257.1	14271377	14272082	2
RC_3A	NC_029257.1	14271378	14272276	2
RC_3C	NC_029257.1	14271378	14272013	2
RC_3C	NC_029257.1	14271378	14272105	2
RC_2B	NC_029257.1	14271381	14272165	2
RC_3A	NC_029257.1	14271381	14272058	2
RC_3B	NC_029257.1	14271381	14272935	4
RC_2C	NC_029257.1	14271382	14271793	3
RC_3B	NC_029257.1	14271382	14271806	2
RC_2B	NC_029257.1	14271383	14272796	9
RC_3B	NC_029257.1	14271385	14272398	2
RC_3C	NC_029257.1	14271385	14271884	2
RC_2B	NC_029257.1	14271386	14272024	2
RC_3B	NC_029257.1	14271387	14271785	2
RC_2A	NC_029257.1	14271388	14272041	3
RC_2B	NC_029257.1	14271388	14272303	2
RC_2B	NC_029257.1	14271388	14273307	3
RC_2A	NC_029257.1	14271390	14271846	2
RC_3A	NC_029257.1	14271390	14272112	2
RC_1C	NC_029257.1	14271391	14272175	2
RC_2B	NC_029257.1	14271392	14271874	2
RC_3A	NC_029257.1	14271392	14271734	2
RC_3A	NC_029257.1	14271393	14272118	2
RC_3B	NC_029257.1	14271393	14272184	2
RC_1C	NC_029257.1	14271394	14272089	3
RC_2A	NC_029257.1	14271394	14272171	2
RC_3A	NC_029257.1	14271394	14273421	2
RC_2A	NC_029257.1	14271396	14271919	2
RC_2A	NC_029257.1	14271396	14271920	2
RC_3A	NC_029257.1	14271396	14272451	2
RC_3C	NC_029257.1	14271396	14271911	2
RC_1C	NC_029257.1	14271397	14272301	3
RC_2A	NC_029257.1	14271397	14271933	3
RC_3A	NC_029257.1	14271397	14273509	2
RC_3B	NC_029257.1	14271397	14272750	2
RC_2B	NC_029257.1	14271398	14272202	2
RC_2B	NC_029257.1	14271399	14271844	2
RC_3A	NC_029257.1	14271399	14271821	3
RC_3B	NC_029257.1	14271400	14272380	2
RC_3C	NC_029257.1	14271400	14271869	3
RC_3C	NC_029257.1	14271400	14271885	2
RC_2B	NC_029257.1	14271402	14271867	2
RC_3B	NC_029257.1	14271402	14272145	2
RC_2C	NC_029257.1	14271403	14272014	2
RC_2B	NC_029257.1	14271404	14271987	2
RC_2A	NC_029257.1	14271405	14272010	2
RC_2B	NC_029257.1	14271405	14271948	3
RC_3B	NC_029257.1	14271405	14272537	2
RC_2C	NC_029257.1	14271406	14272107	2
RC_2B	NC_029257.1	14271407	14271796	3
RC_2A	NC_029257.1	14271409	14271865	2
RC_2B	NC_029257.1	14271409	14272001	2
RC_3B	NC_029257.1	14271409	14272098	6
RC_1C	NC_029257.1	14271410	14271932	2
RC_3A	NC_029257.1	14271410	14271958	3
RC_3A	NC_029257.1	14271411	14271911	2
RC_3B	NC_029257.1	14271412	14271833	2
RC_2B	NC_029257.1	14271413	14271855	2
RC_2C	NC_029257.1	14271413	14273063	2
RC_3B	NC_029257.1	14271413	14272577	2
RC_2C	NC_029257.1	14271415	14271836	2
RC_2B	NC_029257.1	14271416	14271840	3
RC_2B	NC_029257.1	14271416	14271918	2
RC_2B	NC_029257.1	14271416	14271925	2
RC_3A	NC_029257.1	14271416	14272996	2
RC_3A	NC_029257.1	14271420	14272431	2
RC_3C	NC_029257.1	14271420	14271823	2
RC_3C	NC_029257.1	14271420	14271831	3
RC_3A	NC_029257.1	14271421	14271902	3
RC_3A	NC_029257.1	14271421	14272238	2
RC_3A	NC_029257.1	14271422	14272231	2
RC_3B	NC_029257.1	14271422	14272093	2
RC_3C	NC_029257.1	14271422	14271754	2
RC_3C	NC_029257.1	14271424	14271854	3
RC_3A	NC_029257.1	14271425	14271829	2
RC_3B	NC_029257.1	14271428	14271888	2
RC_2A	NC_029257.1	14271429	14271844	2
RC_3A	NC_029257.1	14271429	14271815	6
RC_3C	NC_029257.1	14271429	14271813	2
RC_1C	NC_029257.1	14271430	14272549	3
RC_2B	NC_029257.1	14271430	14271880	2
RC_2B	NC_029257.1	14271430	14272047	2
RC_3A	NC_029257.1	14271430	14272089	2
RC_3B	NC_029257.1	14271430	14271807	2
RC_2A	NC_029257.1	14271431	14271913	2
RC_3A	NC_029257.1	14271431	14271826	3
RC_3B	NC_029257.1	14271431	14271888	4
RC_1C	NC_029257.1	14271432	14271758	2
RC_1C	NC_029257.1	14271432	14271793	2
RC_2C	NC_029257.1	14271432	14272410	3
RC_3B	NC_029257.1	14271432	14272215	3
RC_3C	NC_029257.1	14271432	14272111	3
RC_2B	NC_029257.1	14271433	14272178	2
RC_3A	NC_029257.1	14271433	14272116	2
RC_3B	NC_029257.1	14271434	14272125	2
RC_2B	NC_029257.1	14271436	14271812	2
RC_3A	NC_029257.1	14271436	14271827	5
RC_3A	NC_029257.1	14271436	14272114	3
RC_3C	NC_029257.1	14271437	14272112	3
RC_3C	NC_029257.1	14271437	14272352	2
RC_3A	NC_029257.1	14271438	14272713	3
RC_3A	NC_029257.1	14271439	14272030	2
RC_3C	NC_029257.1	14271440	14271833	2
RC_2C	NC_029257.1	14271441	14271865	3
RC_2B	NC_029257.1	14271442	14272162	2
RC_2B	NC_029257.1	14271442	14272885	2
RC_3C	NC_029257.1	14271442	14271841	2
RC_2B	NC_029257.1	14271443	14271759	3
RC_2B	NC_029257.1	14271443	14272225	2
RC_3A	NC_029257.1	14271443	14272450	3
RC_3B	NC_029257.1	14271443	14272113	2
RC_1A	NC_029257.1	14271445	14272681	5
RC_3B	NC_029257.1	14271446	14272108	2
RC_2B	NC_029257.1	14271447	14271825	2
RC_1C	NC_029257.1	14271449	14272442	3
RC_2C	NC_029257.1	14271449	14271844	2
RC_3A	NC_029257.1	14271449	14271987	2
RC_3B	NC_029257.1	14271449	14272162	2
RC_2B	NC_029257.1	14271450	14271757	2
RC_1B	NC_029257.1	14271451	14271828	4
RC_2B	NC_029257.1	14271451	14272168	2
RC_3B	NC_029257.1	14271451	14271822	4
RC_3B	NC_029257.1	14271451	14272158	2
RC_3B	NC_029257.1	14271452	14271842	5
RC_2A	NC_029257.1	14271453	14271840	2
RC_3B	NC_029257.1	14271453	14271899	2
RC_3C	NC_029257.1	14271453	14272472	3
RC_2B	NC_029257.1	14271454	14272058	2
RC_3A	NC_029257.1	14271454	14272874	2
RC_3C	NC_029257.1	14271455	14272091	2
RC_3A	NC_029257.1	14271456	14271776	2
RC_3A	NC_029257.1	14271459	14271750	3
RC_3A	NC_029257.1	14271459	14272327	2
RC_2B	NC_029257.1	14271460	14271928	2
RC_3A	NC_029257.1	14271462	14272218	2
RC_1B	NC_029257.1	14271464	14272287	4
RC_3C	NC_029257.1	14271466	14272059	2
RC_2C	NC_029257.1	14271468	14271856	2
RC_2C	NC_029257.1	14271472	14271895	2
RC_3A	NC_029257.1	14271473	14272229	2
RC_3B	NC_029257.1	14271473	14272547	3
RC_3A	NC_029257.1	14271474	14271983	2
RC_2C	NC_029257.1	14271476	14273470	2
RC_3A	NC_029257.1	14271477	14271789	3
RC_2B	NC_029257.1	14271478	14271842	2
RC_2B	NC_029257.1	14271478	14272333	2
RC_1B	NC_029257.1	14271480	14271813	2
RC_2A	NC_029257.1	14271480	14271827	2
RC_3A	NC_029257.1	14271480	14271931	2
RC_3A	NC_029257.1	14271481	14272586	2
RC_3A	NC_029257.1	14271481	14272739	2
RC_2B	NC_029257.1	14271483	14271855	2
RC_2B	NC_029257.1	14271483	14273227	2
RC_2B	NC_029257.1	14271484	14271789	3
RC_3A	NC_029257.1	14271484	14272077	2
RC_3B	NC_029257.1	14271484	14271832	4
RC_1C	NC_029257.1	14271485	14272474	3
RC_3C	NC_029257.1	14271485	14271866	2
RC_3A	NC_029257.1	14271486	14271800	10
RC_3C	NC_029257.1	14271486	14271931	3
RC_2C	NC_029257.1	14271487	14271845	3
RC_3C	NC_029257.1	14271487	14272064	2
RC_3A	NC_029257.1	14271489	14272547	4
RC_3A	NC_029257.1	14271490	14272181	2
RC_3A	NC_029257.1	14271491	14272067	5
RC_3A	NC_029257.1	14271491	14272476	2
RC_3B	NC_029257.1	14271491	14272172	2
RC_3A	NC_029257.1	14271493	14272985	2
RC_3B	NC_029257.1	14271495	14272135	2
RC_3A	NC_029257.1	14271497	14272079	4
RC_3B	NC_029257.1	14271498	14272685	3
RC_3A	NC_029257.1	14271500	14272436	2
RC_3A	NC_029257.1	14271500	14273013	2
RC_2C	NC_029257.1	14271504	14272064	3
RC_3B	NC_029257.1	14271504	14272634	3
RC_2C	NC_029257.1	14271505	14272807	3
RC_3A	NC_029257.1	14271505	14272656	2
RC_3A	NC_029257.1	14271507	14272056	2
RC_3A	NC_029257.1	14271507	14272275	2
RC_2C	NC_029257.1	14271508	14271961	2
RC_2B	NC_029257.1	14271509	14271807	2
RC_2C	NC_029257.1	14271509	14272494	2
RC_3C	NC_029257.1	14271509	14271999	2
RC_3C	NC_029257.1	14271510	14272128	2
RC_3B	NC_029257.1	14271512	14272044	2
RC_2A	NC_029257.1	14271513	14272660	2
RC_2B	NC_029257.1	14271517	14272000	2
RC_2B	NC_029257.1	14271518	14272437	2
RC_2B	NC_029257.1	14271519	14272029	2
RC_2C	NC_029257.1	14271519	14272056	2
RC_1C	NC_029257.1	14271520	14274182	3
RC_3A	NC_029257.1	14271524	14272383	2
RC_3C	NC_029257.1	14271524	14271912	2
RC_2C	NC_029257.1	14271527	14272477	2
RC_1A	NC_029257.1	14271530	14272290	2
RC_2B	NC_029257.1	14271531	14273433	2
RC_3A	NC_029257.1	14271531	14272532	3
RC_3A	NC_029257.1	14271534	14272359	2
RC_3C	NC_029257.1	14271535	14272725	3
RC_3A	NC_029257.1	14271536	14272195	2
RC_1B	NC_029257.1	14271537	14272944	3
RC_3B	NC_029257.1	14271538	14272073	3
RC_3A	NC_029257.1	14271539	14271971	2
RC_3A	NC_029257.1	14271540	14272035	2
RC_3A	NC_029257.1	14271540	14272074	2
RC_3A	NC_029257.1	14271542	14272139	4
RC_3A	NC_029257.1	14271544	14272783	4
RC_3A	NC_029257.1	14271545	14272034	3
RC_3A	NC_029257.1	14271548	14272735	2
RC_3C	NC_029257.1	14271551	14272525	2
RC_3A	NC_029257.1	14271553	14273342	2
RC_3C	NC_029257.1	14271560	14272108	2
RC_1C	NC_029257.1	14271563	14272710	5
RC_2A	NC_029257.1	14271567	14272028	3
RC_3C	NC_029257.1	14271568	14271959	2
RC_3A	NC_029257.1	14271569	14271912	2
RC_3A	NC_029257.1	14271571	14272355	4
RC_3A	NC_029257.1	14271572	14272273	2
RC_3A	NC_029257.1	14271572	14272444	5
RC_2B	NC_029257.1	14271573	14272160	2
RC_3C	NC_029257.1	14271574	14272627	2
RC_3A	NC_029257.1	14271577	14272120	2
RC_2C	NC_029257.1	14271580	14272285	2
RC_3A	NC_029257.1	14271580	14273219	2
RC_3C	NC_029257.1	14271580	14271976	2
RC_3C	NC_029257.1	14271585	14272175	2
RC_2B	NC_029257.1	14271588	14272645	3
RC_1C	NC_029257.1	14271592	14272279	2
RC_2B	NC_029257.1	14271592	14272436	3
RC_2C	NC_029257.1	14271592	14272069	2
RC_2B	NC_029257.1	14271595	14272711	2
RC_3A	NC_029257.1	14271596	14272145	3
RC_3B	NC_029257.1	14271596	14272645	3
RC_3A	NC_029257.1	14271597	14272601	2
RC_3B	NC_029257.1	14271600	14272711	3
RC_3A	NC_029257.1	14271605	14272601	2
RC_3A	NC_029257.1	14271605	14272885	2
RC_3A	NC_029257.1	14271607	14273164	2
RC_3A	NC_029257.1	14271609	14272325	2
RC_3A	NC_029257.1	14271611	14272776	2
RC_3B	NC_029257.1	14271612	14272091	2
RC_3A	NC_029257.1	14271616	14272504	2
RC_3A	NC_029257.1	14271617	14273640	5
RC_2B	NC_029257.1	14271621	14273085	2
RC_3A	NC_029257.1	14271623	14273173	2
RC_3B	NC_029257.1	14271625	14272670	2
RC_3A	NC_029257.1	14271629	14272099	2
RC_3A	NC_029257.1	14271634	14273684	2
RC_3A	NC_029257.1	14271636	14272441	3
RC_3C	NC_029257.1	14271639	14272698	2
RC_3A	NC_029257.1	14271641	14272493	2
RC_1C	NC_029257.1	14271642	14272660	2
RC_3A	NC_029257.1	14271645	14272339	2
RC_1A	NC_029257.1	14271647	14272333	2
RC_3A	NC_029257.1	14271648	14272153	2
RC_2B	NC_029257.1	14271653	14272391	3
RC_2C	NC_029257.1	14271654	14272163	2
RC_3B	NC_029257.1	14271656	14272655	2
RC_2B	NC_029257.1	14271658	14272329	3
RC_3B	NC_029257.1	14271658	14272979	2
RC_3A	NC_029257.1	14271661	14274180	2
RC_3B	NC_029257.1	14271662	14272375	2
RC_2B	NC_029257.1	14271664	14272506	2
RC_3B	NC_029257.1	14271668	14272679	3
RC_3B	NC_029257.1	14271670	14272338	3
RC_3B	NC_029257.1	14271670	14272667	2
RC_2B	NC_029257.1	14271671	14272508	2
RC_3A	NC_029257.1	14271673	14272474	4
RC_3A	NC_029257.1	14271673	14272998	3
RC_2A	NC_029257.1	14271675	14272455	4
RC_3C	NC_029257.1	14271675	14272641	2
RC_2B	NC_029257.1	14271678	14272428	2
RC_2C	NC_029257.1	14271678	14272658	2
RC_3B	NC_029257.1	14271679	14272699	4
RC_3B	NC_029257.1	14271679	14273487	2
RC_3B	NC_029257.1	14271680	14272541	2
RC_1A	NC_029257.1	14271683	14272806	2
RC_2B	NC_029257.1	14271688	14272810	2
RC_3B	NC_029257.1	14271689	14272507	2
RC_3A	NC_029257.1	14271690	14273145	2
RC_3A	NC_029257.1	14271691	14272613	4
RC_3B	NC_029257.1	14271703	14274279	2
RC_3B	NC_029257.1	14271704	14272859	4
RC_3C	NC_029257.1	14271706	14272471	2
RC_2C	NC_029257.1	14271710	14272589	3
RC_3A	NC_029257.1	14271710	14272378	4
RC_3B	NC_029257.1	14271712	14272788	3
RC_2C	NC_029257.1	14271713	14272188	2
RC_3B	NC_029257.1	14271716	14272900	3
RC_3A	NC_029257.1	14271717	14272844	3
RC_3C	NC_029257.1	14271720	14272157	2
RC_3B	NC_029257.1	14271722	14272519	2
RC_3A	NC_029257.1	14271724	14272140	2
RC_3A	NC_029257.1	14271724	14274947	2
RC_1A	NC_029257.1	14271725	14272248	2
RC_3B	NC_029257.1	14271725	14272493	2
RC_3A	NC_029257.1	14271727	14272536	4
RC_2B	NC_029257.1	14271729	14272923	4
RC_2C	NC_029257.1	14271730	14272700	3
RC_2C	NC_029257.1	14271730	14273033	2
RC_3A	NC_029257.1	14271730	14272580	2
RC_3B	NC_029257.1	14271731	14272482	2
RC_2B	NC_029257.1	14271732	14272163	2
RC_3A	NC_029257.1	14271732	14272298	4
RC_3A	NC_029257.1	14271732	14272757	3
RC_3C	NC_029257.1	14271732	14272370	2
RC_2B	NC_029257.1	14271733	14272330	2
RC_3A	NC_029257.1	14271736	14272397	5
RC_2C	NC_029257.1	14271737	14272374	2
RC_3A	NC_029257.1	14271737	14272387	4
RC_3C	NC_029257.1	14271737	14272308	2
RC_2C	NC_029257.1	14271738	14272580	2
RC_2B	NC_029257.1	14271739	14272631	2
RC_3C	NC_029257.1	14271742	14272431	2
RC_3C	NC_029257.1	14271743	14272160	2
RC_1A	NC_029257.1	14271744	14272594	4
RC_3C	NC_029257.1	14271745	14273014	2
RC_3B	NC_029257.1	14271746	14272386	2
RC_3B	NC_029257.1	14271746	14272892	4
RC_3B	NC_029257.1	14271749	14272581	2
RC_2C	NC_029257.1	14271750	14272834	2
RC_2C	NC_029257.1	14271750	14273050	2
RC_2B	NC_029257.1	14271751	14272624	4
RC_3A	NC_029257.1	14271751	14273404	2
RC_3B	NC_029257.1	14271751	14272884	2
RC_3A	NC_029257.1	14271752	14272331	2
RC_3A	NC_029257.1	14271754	14273421	6
RC_2C	NC_029257.1	14271756	14272664	2
RC_3C	NC_029257.1	14271757	14272370	2
RC_2C	NC_029257.1	14271758	14272999	3
RC_2A	NC_029257.1	14271759	14272365	2
RC_3A	NC_029257.1	14271759	14272515	4
RC_2A	NC_029257.1	14271760	14272713	2
RC_3A	NC_029257.1	14271760	14272379	3
RC_1A	NC_029257.1	14271761	14272587	4
RC_3C	NC_029257.1	14271761	14272410	3
RC_2C	NC_029257.1	14271763	14272818	2
RC_1C	NC_029257.1	14271765	14272740	6
RC_3B	NC_029257.1	14271767	14272686	6
RC_3C	NC_029257.1	14271767	14272511	2
RC_1C	NC_029257.1	14271770	14272409	5
RC_2B	NC_029257.1	14271770	14272582	4
RC_3A	NC_029257.1	14271771	14272679	5
RC_1B	NC_029257.1	14271772	14272746	8
RC_2C	NC_029257.1	14271773	14272368	9
RC_2B	NC_029257.1	14271774	14272430	2
RC_1B	NC_029257.1	14271776	14272561	2
RC_2B	NC_029257.1	14271776	14272680	5
RC_3A	NC_029257.1	14271776	14272675	4
RC_3A	NC_029257.1	14271776	14272690	3
RC_2B	NC_029257.1	14271777	14272389	2
RC_3A	NC_029257.1	14271777	14272403	2
RC_3B	NC_029257.1	14271777	14273241	2
RC_3A	NC_029257.1	14271779	14272792	5
RC_3B	NC_029257.1	14271779	14272628	3
RC_3C	NC_029257.1	14271779	14272645	2
RC_2C	NC_029257.1	14271780	14272536	2
RC_3A	NC_029257.1	14271780	14272134	2
RC_3B	NC_029257.1	14271780	14272557	5
RC_2B	NC_029257.1	14271781	14272371	3
RC_2B	NC_029257.1	14271782	14272388	4
RC_2B	NC_029257.1	14271782	14272524	2
RC_3A	NC_029257.1	14271782	14272404	4
RC_2C	NC_029257.1	14271783	14272446	2
RC_3A	NC_029257.1	14271783	14272571	5
RC_3B	NC_029257.1	14271783	14272367	2
RC_3B	NC_029257.1	14271783	14272631	2
RC_3A	NC_029257.1	14271784	14272133	2
RC_3C	NC_029257.1	14271786	14275373	2
RC_2B	NC_029257.1	14271787	14272206	2
RC_3A	NC_029257.1	14271788	14272400	2
RC_3A	NC_029257.1	14271788	14272630	4
RC_3B	NC_029257.1	14271788	14272276	3
RC_2B	NC_029257.1	14271790	14273409	2
RC_2A	NC_029257.1	14271792	14272614	2
RC_2C	NC_029257.1	14271792	14272290	2
RC_3B	NC_029257.1	14271793	14272396	2
RC_1A	NC_029257.1	14271794	14272551	3
RC_3B	NC_029257.1	14271794	14272499	2
RC_3A	NC_029257.1	14271795	14272622	4
RC_3A	NC_029257.1	14271796	14272634	7
RC_3A	NC_029257.1	14271796	14272896	11
RC_3B	NC_029257.1	14271796	14272650	8
RC_2A	NC_029257.1	14271797	14272325	2
RC_2B	NC_029257.1	14271797	14272766	2
RC_3A	NC_029257.1	14271797	14272549	3
RC_2B	NC_029257.1	14271799	14272848	4
RC_3A	NC_029257.1	14271799	14272416	11
RC_3A	NC_029257.1	14271799	14273099	8
RC_2A	NC_029257.1	14271800	14272339	5
RC_3A	NC_029257.1	14271800	14272410	5
RC_3A	NC_029257.1	14271800	14273595	6
RC_2A	NC_029257.1	14271802	14272665	2
RC_3A	NC_029257.1	14271802	14272734	2
RC_3C	NC_029257.1	14271803	14272673	4
RC_3A	NC_029257.1	14271804	14273051	8
RC_3B	NC_029257.1	14271804	14272918	2
RC_2A	NC_029257.1	14271805	14272340	5
RC_2B	NC_029257.1	14271805	14272408	4
RC_2C	NC_029257.1	14271805	14272369	4
RC_3B	NC_029257.1	14271805	14272517	2
RC_2B	NC_029257.1	14271806	14272544	2
RC_1C	NC_029257.1	14271807	14272383	3
RC_2A	NC_029257.1	14271808	14272399	2
RC_3A	NC_029257.1	14271808	14272393	3
RC_3A	NC_029257.1	14271808	14272682	4
RC_3C	NC_029257.1	14271808	14272826	3
RC_2B	NC_029257.1	14271809	14273639	2
RC_1B	NC_029257.1	14271810	14272501	2
RC_3A	NC_029257.1	14271810	14272529	3
RC_3B	NC_029257.1	14271810	14272580	2
RC_1C	NC_029257.1	14271811	14272219	6
RC_2A	NC_029257.1	14271811	14272342	6
RC_3A	NC_029257.1	14271811	14272664	4
RC_1B	NC_029257.1	14271812	14272328	2
RC_3A	NC_029257.1	14271812	14272355	2
RC_3B	NC_029257.1	14271812	14272230	3
RC_3B	NC_029257.1	14271812	14272621	8
RC_3C	NC_029257.1	14271812	14272377	4
RC_1B	NC_029257.1	14271813	14274842	3
RC_3A	NC_029257.1	14271814	14272187	3
RC_3A	NC_029257.1	14271814	14272529	3
RC_3C	NC_029257.1	14271814	14272309	2
RC_3A	NC_029257.1	14271815	14272600	2
RC_3A	NC_029257.1	14271815	14272622	4
RC_3B	NC_029257.1	14271816	14273619	4
RC_3A	NC_029257.1	14271817	14272290	3
RC_3A	NC_029257.1	14271817	14272593	4
RC_3B	NC_029257.1	14271817	14272648	2
RC_2A	NC_029257.1	14271819	14272322	3
RC_3A	NC_029257.1	14271819	14272187	2
RC_3A	NC_029257.1	14271819	14272528	2
RC_3A	NC_029257.1	14271820	14272357	3
RC_3B	NC_029257.1	14271820	14273144	4
RC_2A	NC_029257.1	14271821	14272311	2
RC_3A	NC_029257.1	14271821	14272389	3
RC_3B	NC_029257.1	14271822	14272510	3
RC_3A	NC_029257.1	14271823	14272489	3
RC_2B	NC_029257.1	14271825	14272811	2
RC_2C	NC_029257.1	14271825	14272421	3
RC_3A	NC_029257.1	14271826	14272666	2
RC_3A	NC_029257.1	14271828	14272199	2
RC_3A	NC_029257.1	14271828	14272599	4
RC_3A	NC_029257.1	14271829	14273102	3
RC_3A	NC_029257.1	14271830	14272780	2
RC_3B	NC_029257.1	14271830	14272560	3
RC_2B	NC_029257.1	14271832	14272385	2
RC_3C	NC_029257.1	14271832	14272607	2
RC_2B	NC_029257.1	14271834	14272690	2
RC_3A	NC_029257.1	14271834	14273064	3
RC_3A	NC_029257.1	14271835	14272386	3
RC_3C	NC_029257.1	14271836	14272630	2
RC_1B	NC_029257.1	14271838	14272364	2
RC_2B	NC_029257.1	14271839	14272684	2
RC_2A	NC_029257.1	14271840	14272303	2
RC_3B	NC_029257.1	14271840	14272401	2
RC_3A	NC_029257.1	14271841	14272467	2
RC_2B	NC_029257.1	14271843	14272344	3
RC_2A	NC_029257.1	14271847	14272356	2
RC_3A	NC_029257.1	14271847	14272489	4
RC_1A	NC_029257.1	14271848	14273072	8
RC_2B	NC_029257.1	14271849	14272426	2
RC_3A	NC_029257.1	14271851	14272628	7
RC_3A	NC_029257.1	14271851	14272709	2
RC_3A	NC_029257.1	14271853	14272902	3
RC_3B	NC_029257.1	14271853	14272488	2
RC_2B	NC_029257.1	14271854	14272769	2
RC_2A	NC_029257.1	14271856	14272368	3
RC_3A	NC_029257.1	14271856	14272505	3
RC_3B	NC_029257.1	14271856	14272831	2
RC_3A	NC_029257.1	14271860	14272345	3
RC_3A	NC_029257.1	14271860	14272673	2
RC_2A	NC_029257.1	14271862	14272601	3
RC_3A	NC_029257.1	14271862	14272455	3
RC_1C	NC_029257.1	14271866	14272325	3
RC_2B	NC_029257.1	14271866	14272320	3
RC_3A	NC_029257.1	14271866	14272747	3
RC_2B	NC_029257.1	14271867	14272511	2
RC_2B	NC_029257.1	14271868	14272556	2
RC_2B	NC_029257.1	14271868	14272578	2
RC_3A	NC_029257.1	14271871	14272366	2
RC_3B	NC_029257.1	14271871	14272348	2
RC_3A	NC_029257.1	14271872	14273184	2
RC_2C	NC_029257.1	14271873	14272611	2
RC_1C	NC_029257.1	14271874	14273809	2
RC_3B	NC_029257.1	14271874	14272358	2
RC_2A	NC_029257.1	14271875	14272615	2
RC_1C	NC_029257.1	14271876	14272470	2
RC_2B	NC_029257.1	14271877	14272329	2
RC_3B	NC_029257.1	14271877	14272604	2
RC_3A	NC_029257.1	14271878	14272539	2
RC_2B	NC_029257.1	14271879	14272388	3
RC_2A	NC_029257.1	14271880	14272570	2
RC_1B	NC_029257.1	14271881	14272596	5
RC_3C	NC_029257.1	14271882	14272676	2
RC_3B	NC_029257.1	14271885	14272339	2
RC_3B	NC_029257.1	14271885	14272482	3
RC_3C	NC_029257.1	14271885	14272416	3
RC_2B	NC_029257.1	14271886	14272463	2
RC_3A	NC_029257.1	14271886	14272898	2
RC_3B	NC_029257.1	14271886	14272368	10
RC_3B	NC_029257.1	14271886	14272390	2
RC_3B	NC_029257.1	14271886	14273415	2
RC_1A	NC_029257.1	14271887	14273262	2
RC_3A	NC_029257.1	14271887	14272536	2
RC_3A	NC_029257.1	14271889	14272851	4
RC_3B	NC_029257.1	14271889	14273014	2
RC_2B	NC_029257.1	14271891	14272444	2
RC_3C	NC_029257.1	14271891	14272355	4
RC_2C	NC_029257.1	14271892	14272385	2
RC_3A	NC_029257.1	14271892	14272393	4
RC_3A	NC_029257.1	14271892	14272417	2
RC_2C	NC_029257.1	14271893	14272376	2
RC_3A	NC_029257.1	14271894	14272398	3
RC_3A	NC_029257.1	14271896	14272342	3
RC_3C	NC_029257.1	14271896	14272410	4
RC_3A	NC_029257.1	14271897	14272355	3
RC_2C	NC_029257.1	14271898	14272438	2
RC_3A	NC_029257.1	14271898	14272965	4
RC_2C	NC_029257.1	14271899	14272807	2
RC_3A	NC_029257.1	14271899	14272515	2
RC_3B	NC_029257.1	14271899	14272345	2
RC_3A	NC_029257.1	14271900	14272388	2
RC_2C	NC_029257.1	14271901	14272289	2
RC_3A	NC_029257.1	14271901	14272444	3
RC_3A	NC_029257.1	14271901	14272662	3
RC_2C	NC_029257.1	14271903	14272378	2
RC_2B	NC_029257.1	14271904	14272818	2
RC_3A	NC_029257.1	14271905	14272964	2
RC_3B	NC_029257.1	14271907	14272379	3
RC_2B	NC_029257.1	14271908	14272640	3
RC_3B	NC_029257.1	14271908	14272397	3
RC_1C	NC_029257.1	14271909	14272641	4
RC_2B	NC_029257.1	14271910	14272665	3
RC_3A	NC_029257.1	14271910	14272382	2
RC_2B	NC_029257.1	14271911	14272392	2
RC_3A	NC_029257.1	14271911	14272663	2
RC_3B	NC_029257.1	14271912	14272697	2
RC_2C	NC_029257.1	14271914	14272348	3
RC_3A	NC_029257.1	14271914	14272615	4
RC_3C	NC_029257.1	14271915	14272412	2
RC_2B	NC_029257.1	14271917	14272446	2
RC_3A	NC_029257.1	14271917	14272594	2
RC_3A	NC_029257.1	14271918	14273307	2
RC_2A	NC_029257.1	14271920	14272479	2
RC_2B	NC_029257.1	14271920	14272632	3
RC_2B	NC_029257.1	14271920	14273217	2
RC_1C	NC_029257.1	14271921	14272409	6
RC_2B	NC_029257.1	14271921	14272359	4
RC_2B	NC_029257.1	14271922	14272719	2
RC_3A	NC_029257.1	14271923	14273602	5
RC_3A	NC_029257.1	14271925	14272430	2
RC_2B	NC_029257.1	14271926	14273737	2
RC_3A	NC_029257.1	14271926	14272327	2
RC_2C	NC_029257.1	14271927	14272369	3
RC_3B	NC_029257.1	14271928	14272669	3
RC_3B	NC_029257.1	14271928	14273391	2
RC_2B	NC_029257.1	14271929	14273228	2
RC_3B	NC_029257.1	14271929	14272844	2
RC_3B	NC_029257.1	14271929	14272856	4
RC_2C	NC_029257.1	14271931	14272355	2
RC_3A	NC_029257.1	14271931	14272360	4
RC_2A	NC_029257.1	14271932	14272601	3
RC_3C	NC_029257.1	14271932	14272566	2
RC_2A	NC_029257.1	14271934	14272337	3
RC_3A	NC_029257.1	14271934	14272322	3
RC_3A	NC_029257.1	14271934	14272362	23
RC_1B	NC_029257.1	14271935	14272871	2
RC_2B	NC_029257.1	14271935	14272356	3
RC_3A	NC_029257.1	14271935	14272356	2
RC_3C	NC_029257.1	14271935	14272334	2
RC_3A	NC_029257.1	14271936	14272268	2
RC_2A	NC_029257.1	14271937	14272302	2
RC_2A	NC_029257.1	14271937	14272310	2
RC_2B	NC_029257.1	14271937	14273396	2
RC_2C	NC_029257.1	14271938	14272489	2
RC_3A	NC_029257.1	14271938	14272839	3
RC_3B	NC_029257.1	14271938	14272365	8
RC_3B	NC_029257.1	14271939	14272364	6
RC_2A	NC_029257.1	14271940	14272339	2
RC_2B	NC_029257.1	14271940	14272441	2
RC_3A	NC_029257.1	14271940	14272389	3
RC_3A	NC_029257.1	14271940	14272833	3
RC_3A	NC_029257.1	14271940	14273673	2
RC_3A	NC_029257.1	14271940	14273753	2
RC_3C	NC_029257.1	14271941	14272367	4
RC_2B	NC_029257.1	14271942	14272343	2
RC_2B	NC_029257.1	14271943	14272364	2
RC_2B	NC_029257.1	14271943	14272461	3
RC_2A	NC_029257.1	14271944	14273054	2
RC_3B	NC_029257.1	14271944	14272728	2
RC_3A	NC_029257.1	14271945	14272338	2
RC_3B	NC_029257.1	14271945	14272313	4
RC_3B	NC_029257.1	14271945	14272850	3
RC_2B	NC_029257.1	14271946	14272359	2
RC_2C	NC_029257.1	14271946	14272714	2
RC_3A	NC_029257.1	14271946	14272394	3
RC_3B	NC_029257.1	14271946	14272523	3
RC_3A	NC_029257.1	14271947	14272351	4
RC_2A	NC_029257.1	14271948	14272361	4
RC_3A	NC_029257.1	14271948	14272374	5
RC_2B	NC_029257.1	14271949	14273694	3
RC_2C	NC_029257.1	14271949	14272830	2
RC_3A	NC_029257.1	14271949	14272508	3
RC_1B	NC_029257.1	14271950	14272832	3
RC_2A	NC_029257.1	14271950	14272353	3
RC_2C	NC_029257.1	14271950	14272296	2
RC_2B	NC_029257.1	14271951	14272543	3
RC_3A	NC_029257.1	14271951	14272368	8
RC_3B	NC_029257.1	14271951	14272369	4
RC_3B	NC_029257.1	14271951	14273117	2
RC_3B	NC_029257.1	14271952	14272399	3
RC_3C	NC_029257.1	14271953	14272306	2
RC_1C	NC_029257.1	14271954	14272379	2
RC_3A	NC_029257.1	14271954	14272446	2
RC_3A	NC_029257.1	14271955	14272367	5
RC_3A	NC_029257.1	14271955	14272642	3
RC_3A	NC_029257.1	14271956	14272375	2
RC_2B	NC_029257.1	14271957	14272372	2
RC_1C	NC_029257.1	14271959	14272327	3
RC_2C	NC_029257.1	14271960	14272932	2
RC_3C	NC_029257.1	14271960	14272461	2
RC_2B	NC_029257.1	14271961	14272905	2
RC_3A	NC_029257.1	14271961	14272562	2
RC_3B	NC_029257.1	14271961	14272525	2
RC_2B	NC_029257.1	14271962	14272344	2
RC_3A	NC_029257.1	14271962	14272856	3
RC_3A	NC_029257.1	14271963	14272348	4
RC_3B	NC_029257.1	14271964	14272363	2
RC_3B	NC_029257.1	14271964	14272369	3
RC_3C	NC_029257.1	14271964	14272363	5
RC_2C	NC_029257.1	14271965	14272360	2
RC_2C	NC_029257.1	14271965	14273463	4
RC_3B	NC_029257.1	14271965	14272453	5
RC_3A	NC_029257.1	14271968	14272339	2
RC_3A	NC_029257.1	14271968	14272370	6
RC_3C	NC_029257.1	14271968	14272342	3
RC_1C	NC_029257.1	14271970	14272342	6
RC_2B	NC_029257.1	14271971	14272313	3
RC_1C	NC_029257.1	14271976	14272887	7
RC_3A	NC_029257.1	14271976	14273815	4
RC_3B	NC_029257.1	14271976	14272356	2
RC_3B	NC_029257.1	14271976	14272367	4
RC_3B	NC_029257.1	14271976	14272681	2
RC_1B	NC_029257.1	14271977	14272634	2
RC_2A	NC_029257.1	14271977	14272343	2
RC_2A	NC_029257.1	14271977	14272361	2
RC_2C	NC_029257.1	14271977	14272361	3
RC_2C	NC_029257.1	14271977	14272657	3
RC_3A	NC_029257.1	14271977	14272552	2
RC_3A	NC_029257.1	14271977	14272850	3
RC_3A	NC_029257.1	14271977	14272986	3
RC_3B	NC_029257.1	14271977	14272341	3
RC_3B	NC_029257.1	14271977	14272361	3
RC_3B	NC_029257.1	14271977	14272520	4
RC_3C	NC_029257.1	14271977	14272346	2
RC_2A	NC_029257.1	14271978	14272348	2
RC_2B	NC_029257.1	14271978	14272427	3
RC_2C	NC_029257.1	14271978	14272343	2
RC_2A	NC_029257.1	14271979	14272364	2
RC_3A	NC_029257.1	14271979	14272506	3
RC_2C	NC_029257.1	14271980	14272773	2
RC_3A	NC_029257.1	14271981	14272383	3
RC_3C	NC_029257.1	14271981	14272570	4
RC_2B	NC_029257.1	14271982	14272683	4
RC_2A	NC_029257.1	14271983	14272330	2
RC_2C	NC_029257.1	14271983	14272330	2
RC_2C	NC_029257.1	14271983	14272665	2
RC_3A	NC_029257.1	14271984	14272664	3
RC_3A	NC_029257.1	14271985	14272653	2
RC_3C	NC_029257.1	14271985	14272524	2
RC_2B	NC_029257.1	14271986	14273221	3
RC_3C	NC_029257.1	14271986	14272343	2
RC_3A	NC_029257.1	14271987	14272526	4
RC_3A	NC_029257.1	14271987	14273183	2
RC_2B	NC_029257.1	14271988	14272374	2
RC_2B	NC_029257.1	14271988	14272802	4
RC_3A	NC_029257.1	14271988	14272343	2
RC_2B	NC_029257.1	14271989	14272303	3
RC_3A	NC_029257.1	14271989	14272681	2
RC_3A	NC_029257.1	14271989	14272705	5
RC_3B	NC_029257.1	14271989	14272345	2
RC_3B	NC_029257.1	14271989	14272385	2
RC_2B	NC_029257.1	14271990	14272521	2
RC_3A	NC_029257.1	14271990	14272360	2
RC_3A	NC_029257.1	14271990	14272553	3
RC_3B	NC_029257.1	14271990	14272897	2
RC_3A	NC_029257.1	14271991	14272359	2
RC_3A	NC_029257.1	14271991	14273342	3
RC_2B	NC_029257.1	14271992	14272392	2
RC_3B	NC_029257.1	14271992	14272394	2
RC_3C	NC_029257.1	14271992	14272346	8
RC_2B	NC_029257.1	14271993	14272790	2
RC_2A	NC_029257.1	14271995	14272364	2
RC_2B	NC_029257.1	14271995	14272388	3
RC_3B	NC_029257.1	14271995	14272344	2
RC_3B	NC_029257.1	14271995	14272617	2
RC_2B	NC_029257.1	14271996	14272357	3
RC_3B	NC_029257.1	14271996	14272648	2
RC_2C	NC_029257.1	14271997	14272371	2
RC_3B	NC_029257.1	14271998	14273648	3
RC_1B	NC_029257.1	14272000	14272723	2
RC_3B	NC_029257.1	14272000	14272329	3
RC_2B	NC_029257.1	14272001	14272295	2
RC_3B	NC_029257.1	14272001	14272375	9
RC_3C	NC_029257.1	14272002	14272394	2
RC_2B	NC_029257.1	14272003	14272559	2
RC_2C	NC_029257.1	14272003	14272383	5
RC_3A	NC_029257.1	14272003	14272369	8
RC_3A	NC_029257.1	14272003	14273192	2
RC_1A	NC_029257.1	14272004	14272320	2
RC_3A	NC_029257.1	14272004	14274035	3
RC_3B	NC_029257.1	14272005	14272437	2
RC_3C	NC_029257.1	14272005	14272365	3
RC_3A	NC_029257.1	14272006	14272580	2
RC_2B	NC_029257.1	14272007	14272320	2
RC_3B	NC_029257.1	14272010	14272368	3
RC_2B	NC_029257.1	14272011	14273715	3
RC_3A	NC_029257.1	14272012	14272859	2
RC_3A	NC_029257.1	14272012	14273515	2
RC_1B	NC_029257.1	14272013	14272859	2
RC_3A	NC_029257.1	14272014	14272851	7
RC_3C	NC_029257.1	14272014	14272726	2
RC_3C	NC_029257.1	14272015	14272399	2
RC_3A	NC_029257.1	14272016	14272868	3
RC_2C	NC_029257.1	14272017	14272501	5
RC_2B	NC_029257.1	14272019	14272590	2
RC_2B	NC_029257.1	14272019	14273092	2
RC_3A	NC_029257.1	14272021	14272641	2
RC_3B	NC_029257.1	14272023	14272746	3
RC_3C	NC_029257.1	14272023	14272837	2
RC_2B	NC_029257.1	14272024	14272604	2
RC_2B	NC_029257.1	14272025	14273128	3
RC_3A	NC_029257.1	14272027	14272571	2
RC_3A	NC_029257.1	14272027	14273021	2
RC_3B	NC_029257.1	14272028	14272371	2
RC_3B	NC_029257.1	14272028	14272545	2
RC_3C	NC_029257.1	14272028	14273141	3
RC_3A	NC_029257.1	14272029	14273140	4
RC_1A	NC_029257.1	14272032	14272379	5
RC_2B	NC_029257.1	14272032	14272375	4
RC_3A	NC_029257.1	14272034	14272366	3
RC_3C	NC_029257.1	14272034	14272613	2
RC_2B	NC_029257.1	14272035	14272981	3
RC_2C	NC_029257.1	14272035	14272389	5
RC_3B	NC_029257.1	14272035	14272338	2
RC_3C	NC_029257.1	14272035	14272799	2
RC_1B	NC_029257.1	14272036	14272675	4
RC_2C	NC_029257.1	14272036	14272380	2
RC_3C	NC_029257.1	14272036	14273569	2
RC_3A	NC_029257.1	14272037	14273011	3
RC_3A	NC_029257.1	14272038	14272519	3
RC_2B	NC_029257.1	14272039	14272500	2
RC_2B	NC_029257.1	14272039	14272525	2
RC_2B	NC_029257.1	14272040	14272353	6
RC_3B	NC_029257.1	14272041	14272518	3
RC_3C	NC_029257.1	14272041	14272831	2
RC_3A	NC_029257.1	14272042	14272787	2
RC_3B	NC_029257.1	14272042	14272343	2
RC_3B	NC_029257.1	14272042	14272886	2
RC_2B	NC_029257.1	14272043	14272596	2
RC_1C	NC_029257.1	14272044	14274611	5
RC_2B	NC_029257.1	14272044	14272392	4
RC_3A	NC_029257.1	14272044	14273275	3
RC_3A	NC_029257.1	14272045	14272518	2
RC_3B	NC_029257.1	14272045	14272566	2
RC_2C	NC_029257.1	14272046	14272682	2
RC_2A	NC_029257.1	14272048	14272379	2
RC_2B	NC_029257.1	14272049	14272341	9
RC_2B	NC_029257.1	14272049	14273220	2
RC_3A	NC_029257.1	14272049	14272755	3
RC_3A	NC_029257.1	14272049	14272792	4
RC_3B	NC_029257.1	14272049	14272337	3
RC_3C	NC_029257.1	14272049	14272569	2
RC_3C	NC_029257.1	14272050	14274772	2
RC_1B	NC_029257.1	14272051	14272827	2
RC_3A	NC_029257.1	14272052	14272360	6
RC_3B	NC_029257.1	14272053	14272380	10
RC_3C	NC_029257.1	14272053	14272382	5
RC_3A	NC_029257.1	14272054	14272338	5
RC_2C	NC_029257.1	14272056	14272551	2
RC_3A	NC_029257.1	14272056	14272363	2
RC_3A	NC_029257.1	14272056	14272606	2
RC_2C	NC_029257.1	14272058	14272552	5
RC_3B	NC_029257.1	14272059	14272588	2
RC_3B	NC_029257.1	14272059	14273115	4
RC_1A	NC_029257.1	14272060	14272622	3
RC_1B	NC_029257.1	14272060	14272584	3
RC_2B	NC_029257.1	14272060	14272387	3
RC_3B	NC_029257.1	14272060	14272344	7
RC_3A	NC_029257.1	14272061	14272606	4
RC_3A	NC_029257.1	14272062	14272790	4
RC_3A	NC_029257.1	14272063	14274739	2
RC_3A	NC_029257.1	14272064	14274560	8
RC_3B	NC_029257.1	14272064	14272485	2
RC_3C	NC_029257.1	14272064	14272523	2
RC_2A	NC_029257.1	14272066	14272607	2
RC_3A	NC_029257.1	14272066	14272517	2
RC_2A	NC_029257.1	14272067	14273135	2
RC_2B	NC_029257.1	14272067	14273232	2
RC_3A	NC_029257.1	14272069	14272851	5
RC_3C	NC_029257.1	14272069	14272355	2
RC_3C	NC_029257.1	14272069	14272830	2
RC_3B	NC_029257.1	14272070	14272672	2
RC_3A	NC_029257.1	14272071	14272503	2
RC_2B	NC_029257.1	14272073	14272380	2
RC_3B	NC_029257.1	14272073	14273387	2
RC_3C	NC_029257.1	14272073	14272664	2
RC_1C	NC_029257.1	14272074	14274094	2
RC_2C	NC_029257.1	14272074	14272642	2
RC_3A	NC_029257.1	14272074	14272730	2
RC_2C	NC_029257.1	14272075	14272607	3
RC_3A	NC_029257.1	14272075	14272394	3
RC_3C	NC_029257.1	14272075	14272756	2
RC_2A	NC_029257.1	14272076	14272573	2
RC_3C	NC_029257.1	14272078	14272946	2
RC_2A	NC_029257.1	14272079	14272689	2
RC_3C	NC_029257.1	14272079	14272570	2
RC_3A	NC_029257.1	14272081	14272487	2
RC_2A	NC_029257.1	14272084	14272639	2
RC_3A	NC_029257.1	14272084	14272895	4
RC_3A	NC_029257.1	14272087	14272541	2
RC_2B	NC_029257.1	14272088	14273131	4
RC_2B	NC_029257.1	14272089	14272629	2
RC_3A	NC_029257.1	14272090	14272641	2
RC_2B	NC_029257.1	14272092	14272511	6
RC_2A	NC_029257.1	14272093	14272569	2
RC_2C	NC_029257.1	14272093	14272516	2
RC_2B	NC_029257.1	14272094	14272829	2
RC_3B	NC_029257.1	14272094	14273615	2
RC_3B	NC_029257.1	14272094	14273652	3
RC_3C	NC_029257.1	14272094	14272555	4
RC_3C	NC_029257.1	14272095	14272911	3
RC_3A	NC_029257.1	14272098	14272953	3
RC_2B	NC_029257.1	14272099	14272505	2
RC_3A	NC_029257.1	14272102	14272565	2
RC_1C	NC_029257.1	14272104	14273075	2
RC_2B	NC_029257.1	14272105	14273116	2
RC_3A	NC_029257.1	14272105	14272884	3
RC_3A	NC_029257.1	14272106	14272646	5
RC_3C	NC_029257.1	14272107	14272555	3
RC_2B	NC_029257.1	14272116	14272496	2
RC_3A	NC_029257.1	14272117	14272390	4
RC_3A	NC_029257.1	14272120	14272571	4
RC_3C	NC_029257.1	14272120	14272749	2
RC_3C	NC_029257.1	14272120	14272772	2
RC_2B	NC_029257.1	14272121	14273492	2
RC_3C	NC_029257.1	14272121	14272741	3
RC_3B	NC_029257.1	14272122	14273547	2
RC_3A	NC_029257.1	14272123	14272663	2
RC_3B	NC_029257.1	14272123	14272849	2
RC_3B	NC_029257.1	14272126	14273009	3
RC_2A	NC_029257.1	14272127	14272639	2
RC_3C	NC_029257.1	14272127	14272447	2
RC_3A	NC_029257.1	14272128	14272676	3
RC_3C	NC_029257.1	14272128	14272864	2
RC_1C	NC_029257.1	14272129	14272362	3
RC_3A	NC_029257.1	14272129	14273064	4
RC_2C	NC_029257.1	14272130	14273427	3
RC_3B	NC_029257.1	14272130	14272850	3
RC_3B	NC_029257.1	14272131	14272553	3
RC_3B	NC_029257.1	14272131	14272725	2
RC_3A	NC_029257.1	14272134	14272707	4
RC_3A	NC_029257.1	14272134	14273875	4
RC_3C	NC_029257.1	14272136	14272684	2
RC_2B	NC_029257.1	14272137	14272368	3
RC_3A	NC_029257.1	14272137	14272525	3
RC_3A	NC_029257.1	14272137	14272618	2
RC_3B	NC_029257.1	14272137	14272561	2
RC_3C	NC_029257.1	14272138	14272739	2
RC_3C	NC_029257.1	14272139	14272531	3
RC_3A	NC_029257.1	14272140	14272841	3
RC_3B	NC_029257.1	14272141	14273108	2
RC_2B	NC_029257.1	14272142	14272677	3
RC_3A	NC_029257.1	14272142	14273536	2
RC_2A	NC_029257.1	14272144	14273146	2
RC_2C	NC_029257.1	14272150	14273009	2
RC_3A	NC_029257.1	14272151	14272669	2
RC_3A	NC_029257.1	14272154	14272711	2
RC_3A	NC_029257.1	14272155	14273659	2
RC_1A	NC_029257.1	14272157	14274416	4
RC_3B	NC_029257.1	14272157	14272665	3
RC_3B	NC_029257.1	14272159	14273058	2
RC_3C	NC_029257.1	14272161	14273303	2
RC_1B	NC_029257.1	14272165	14272628	2
RC_2C	NC_029257.1	14272167	14272969	2
RC_2B	NC_029257.1	14272169	14273427	2
RC_3A	NC_029257.1	14272170	14272640	4
RC_3C	NC_029257.1	14272174	14272601	2
RC_1A	NC_029257.1	14272176	14274786	2
RC_3A	NC_029257.1	14272176	14272801	2
RC_3A	NC_029257.1	14272177	14272695	3
RC_3C	NC_029257.1	14272182	14274028	4
RC_3C	NC_029257.1	14272185	14272853	3
RC_2C	NC_029257.1	14272188	14273234	2
RC_2B	NC_029257.1	14272190	14272547	2
RC_3A	NC_029257.1	14272191	14273130	2
RC_2C	NC_029257.1	14272192	14272716	2
RC_3A	NC_029257.1	14272192	14272929	2
RC_3C	NC_029257.1	14272192	14272512	3
RC_1C	NC_029257.1	14272193	14272642	2
RC_2B	NC_029257.1	14272193	14272548	2
RC_3B	NC_029257.1	14272193	14273021	2
RC_3A	NC_029257.1	14272194	14273117	3
RC_2B	NC_029257.1	14272195	14272948	2
RC_2C	NC_029257.1	14272196	14272850	3
RC_2A	NC_029257.1	14272197	14272645	2
RC_3B	NC_029257.1	14272199	14272876	4
RC_2B	NC_029257.1	14272203	14272899	2
RC_2B	NC_029257.1	14272204	14273202	2
RC_3C	NC_029257.1	14272204	14272667	2
RC_2B	NC_029257.1	14272213	14272855	2
RC_2C	NC_029257.1	14272213	14272706	2
RC_2B	NC_029257.1	14272215	14272615	3
RC_2B	NC_029257.1	14272215	14272711	2
RC_2B	NC_029257.1	14272216	14273240	2
RC_2B	NC_029257.1	14272217	14272902	2
RC_2C	NC_029257.1	14272217	14272756	2
RC_3A	NC_029257.1	14272217	14272824	2
RC_3A	NC_029257.1	14272218	14273645	2
RC_3C	NC_029257.1	14272218	14272920	2
RC_3C	NC_029257.1	14272218	14273164	2
RC_2A	NC_029257.1	14272219	14272973	2
RC_2B	NC_029257.1	14272219	14272702	2
RC_2B	NC_029257.1	14272221	14273663	5
RC_3A	NC_029257.1	14272222	14273746	6
RC_2A	NC_029257.1	14272223	14273001	2
RC_2B	NC_029257.1	14272224	14273031	2
RC_3A	NC_029257.1	14272227	14272552	2
RC_3A	NC_029257.1	14272227	14272657	2
RC_3B	NC_029257.1	14272227	14272822	3
RC_2B	NC_029257.1	14272230	14272862	2
RC_1B	NC_029257.1	14272231	14272934	2
RC_2B	NC_029257.1	14272231	14272735	2
RC_3B	NC_029257.1	14272234	14272884	2
RC_3A	NC_029257.1	14272237	14272968	2
RC_3C	NC_029257.1	14272238	14272571	2
RC_2B	NC_029257.1	14272239	14272779	2
RC_3C	NC_029257.1	14272239	14273115	2
RC_3A	NC_029257.1	14272240	14273690	3
RC_3C	NC_029257.1	14272241	14272648	2
RC_3A	NC_029257.1	14272242	14272641	2
RC_2B	NC_029257.1	14272245	14272803	2
RC_3A	NC_029257.1	14272248	14273026	3
RC_3B	NC_029257.1	14272248	14273204	2
RC_3B	NC_029257.1	14272249	14273611	3
RC_3B	NC_029257.1	14272250	14273745	5
RC_3B	NC_029257.1	14272251	14272826	3
RC_3A	NC_029257.1	14272252	14272956	3
RC_3C	NC_029257.1	14272252	14272865	2
RC_2B	NC_029257.1	14272253	14273024	4
RC_2A	NC_029257.1	14272255	14272679	2
RC_3C	NC_029257.1	14272256	14272662	2
RC_2A	NC_029257.1	14272258	14272594	2
RC_3A	NC_029257.1	14272258	14272630	4
RC_2B	NC_029257.1	14272261	14273312	2
RC_2C	NC_029257.1	14272263	14273632	2
RC_3A	NC_029257.1	14272263	14273580	3
RC_3B	NC_029257.1	14272263	14272775	2
RC_3C	NC_029257.1	14272263	14272647	3
RC_2B	NC_029257.1	14272265	14274158	3
RC_3C	NC_029257.1	14272265	14272744	3
RC_3A	NC_029257.1	14272267	14273271	2
RC_3B	NC_029257.1	14272267	14273145	2
RC_3C	NC_029257.1	14272268	14274094	2
RC_2B	NC_029257.1	14272271	14274725	3
RC_2A	NC_029257.1	14272274	14272699	2
RC_2B	NC_029257.1	14272274	14273132	5
RC_3A	NC_029257.1	14272275	14273017	3
RC_3B	NC_029257.1	14272275	14272641	2
RC_3B	NC_029257.1	14272276	14272697	3
RC_2B	NC_029257.1	14272277	14272966	2
RC_3B	NC_029257.1	14272277	14272837	4
RC_3A	NC_029257.1	14272280	14272880	2
RC_2B	NC_029257.1	14272282	14272760	2
RC_3C	NC_029257.1	14272284	14272900	4
RC_3A	NC_029257.1	14272285	14272897	3
RC_3C	NC_029257.1	14272286	14272823	2
RC_3B	NC_029257.1	14272287	14273265	2
RC_3B	NC_029257.1	14272289	14272815	3
RC_3A	NC_029257.1	14272290	14272828	4
RC_1B	NC_029257.1	14272291	14273300	2
RC_3A	NC_029257.1	14272291	14272788	2
RC_3C	NC_029257.1	14272291	14272794	2
RC_2C	NC_029257.1	14272295	14273463	3
RC_3A	NC_029257.1	14272296	14272834	3
RC_3A	NC_029257.1	14272296	14273415	2
RC_2B	NC_029257.1	14272300	14272661	2
RC_3A	NC_029257.1	14272304	14272823	2
RC_3A	NC_029257.1	14272304	14273263	4
RC_3B	NC_029257.1	14272304	14273059	5
RC_3C	NC_029257.1	14272304	14273041	2
RC_1C	NC_029257.1	14272305	14273191	3
RC_3A	NC_029257.1	14272307	14272722	2
RC_2B	NC_029257.1	14272308	14273278	3
RC_3A	NC_029257.1	14272308	14272831	2
RC_3C	NC_029257.1	14272308	14272642	2
RC_3B	NC_029257.1	14272309	14272878	2
RC_3A	NC_029257.1	14272310	14272711	2
RC_2B	NC_029257.1	14272311	14274161	6
RC_3B	NC_029257.1	14272313	14273067	2
RC_3A	NC_029257.1	14272315	14272684	2
RC_3C	NC_029257.1	14272316	14272665	2
RC_3C	NC_029257.1	14272318	14273122	2
RC_2B	NC_029257.1	14272319	14273042	2
RC_3A	NC_029257.1	14272321	14273676	4
RC_3C	NC_029257.1	14272321	14272787	2
RC_3A	NC_029257.1	14272322	14272735	3
RC_3A	NC_029257.1	14272323	14272779	2
RC_3B	NC_029257.1	14272323	14272803	2
RC_1C	NC_029257.1	14272324	14274019	7
RC_3A	NC_029257.1	14272324	14273248	2
RC_2B	NC_029257.1	14272325	14272770	2
RC_3C	NC_029257.1	14272325	14272868	2
RC_2A	NC_029257.1	14272326	14273603	3
RC_1A	NC_029257.1	14272327	14272720	2
RC_2A	NC_029257.1	14272329	14272814	2
RC_3A	NC_029257.1	14272329	14272853	2
RC_2B	NC_029257.1	14272331	14272983	2
RC_2A	NC_029257.1	14272332	14272692	2
RC_2B	NC_029257.1	14272332	14272641	2
RC_2C	NC_029257.1	14272333	14272928	3
RC_3A	NC_029257.1	14272334	14272794	2
RC_3A	NC_029257.1	14272334	14273075	3
RC_2A	NC_029257.1	14272335	14273483	3
RC_3A	NC_029257.1	14272339	14273330	4
RC_2C	NC_029257.1	14272341	14273001	2
RC_3A	NC_029257.1	14272342	14272747	2
RC_2A	NC_029257.1	14272343	14273138	2
RC_2B	NC_029257.1	14272343	14272729	3
RC_2B	NC_029257.1	14272343	14273736	2
RC_2B	NC_029257.1	14272344	14272654	2
RC_3A	NC_029257.1	14272344	14273578	4
RC_2A	NC_029257.1	14272345	14273080	3
RC_3A	NC_029257.1	14272345	14272788	2
RC_3B	NC_029257.1	14272345	14273082	2
RC_3C	NC_029257.1	14272345	14273773	2
RC_2A	NC_029257.1	14272346	14273542	2
RC_3C	NC_029257.1	14272346	14272741	3
RC_3C	NC_029257.1	14272346	14274209	4
RC_2C	NC_029257.1	14272347	14272704	2
RC_3B	NC_029257.1	14272347	14273068	2
RC_3A	NC_029257.1	14272348	14272753	3
RC_2B	NC_029257.1	14272351	14272919	2
RC_2B	NC_029257.1	14272351	14273247	2
RC_3B	NC_029257.1	14272351	14273602	3
RC_3A	NC_029257.1	14272352	14272849	3
RC_3A	NC_029257.1	14272353	14272894	3
RC_2B	NC_029257.1	14272354	14273023	4
RC_3B	NC_029257.1	14272355	14273233	2
RC_3A	NC_029257.1	14272356	14272773	2
RC_3B	NC_029257.1	14272356	14273544	2
RC_2B	NC_029257.1	14272357	14272979	2
RC_2C	NC_029257.1	14272360	14272904	2
RC_3A	NC_029257.1	14272360	14273072	2
RC_3B	NC_029257.1	14272361	14273616	2
RC_3C	NC_029257.1	14272361	14272772	2
RC_2B	NC_029257.1	14272362	14272731	2
RC_2C	NC_029257.1	14272363	14272790	2
RC_3B	NC_029257.1	14272363	14272811	5
RC_1C	NC_029257.1	14272365	14274844	7
RC_3A	NC_029257.1	14272365	14272776	2
RC_3B	NC_029257.1	14272366	14273261	2
RC_1A	NC_029257.1	14272367	14273160	3
RC_3A	NC_029257.1	14272369	14272787	2
RC_1B	NC_029257.1	14272370	14273359	2
RC_3A	NC_029257.1	14272371	14272779	2
RC_3A	NC_029257.1	14272371	14273763	2
RC_2C	NC_029257.1	14272373	14272706	2
RC_3A	NC_029257.1	14272373	14273263	3
RC_2B	NC_029257.1	14272374	14273575	2
RC_2C	NC_029257.1	14272374	14272712	2
RC_3B	NC_029257.1	14272374	14272925	3
RC_1C	NC_029257.1	14272375	14273634	5
RC_1B	NC_029257.1	14272376	14272939	2
RC_2B	NC_029257.1	14272376	14272650	3
RC_3A	NC_029257.1	14272377	14272763	3
RC_3C	NC_029257.1	14272377	14273059	2
RC_3A	NC_029257.1	14272378	14272862	2
RC_1B	NC_029257.1	14272379	14273198	3
RC_3A	NC_029257.1	14272379	14273106	2
RC_3A	NC_029257.1	14272380	14273447	2
RC_2B	NC_029257.1	14272381	14272804	2
RC_1B	NC_029257.1	14272382	14272702	2
RC_3C	NC_029257.1	14272382	14272819	3
RC_2B	NC_029257.1	14272383	14272979	2
RC_2C	NC_029257.1	14272385	14272736	3
RC_2B	NC_029257.1	14272387	14272677	2
RC_1C	NC_029257.1	14272389	14273131	2
RC_3A	NC_029257.1	14272389	14273059	2
RC_3C	NC_029257.1	14272390	14272788	2
RC_2B	NC_029257.1	14272391	14273185	2
RC_3B	NC_029257.1	14272392	14273207	2
RC_3C	NC_029257.1	14272392	14273703	2
RC_3A	NC_029257.1	14272393	14273226	4
RC_3B	NC_029257.1	14272393	14273009	2
RC_3A	NC_029257.1	14272394	14273385	2
RC_2B	NC_029257.1	14272397	14272724	2
RC_3B	NC_029257.1	14272397	14273364	2
RC_2B	NC_029257.1	14272398	14273915	5
RC_2B	NC_029257.1	14272399	14272670	4
RC_3A	NC_029257.1	14272399	14273059	2
RC_3A	NC_029257.1	14272399	14273142	2
RC_2B	NC_029257.1	14272401	14272719	2
RC_2B	NC_029257.1	14272406	14272726	2
RC_2B	NC_029257.1	14272407	14273216	2
RC_3A	NC_029257.1	14272411	14273764	2
RC_2A	NC_029257.1	14272413	14272889	2
RC_3A	NC_029257.1	14272413	14272779	2
RC_3A	NC_029257.1	14272413	14273087	2
RC_2B	NC_029257.1	14272414	14273502	2
RC_3A	NC_029257.1	14272414	14272919	5
RC_2A	NC_029257.1	14272415	14272848	2
RC_2B	NC_029257.1	14272417	14272706	3
RC_3A	NC_029257.1	14272419	14273341	3
RC_2B	NC_029257.1	14272420	14272936	3
RC_3A	NC_029257.1	14272420	14272985	2
RC_3A	NC_029257.1	14272422	14273769	4
RC_2C	NC_029257.1	14272424	14273588	2
RC_3A	NC_029257.1	14272424	14272942	2
RC_2B	NC_029257.1	14272428	14273410	2
RC_3A	NC_029257.1	14272430	14273222	2
RC_2C	NC_029257.1	14272431	14273004	3
RC_2C	NC_029257.1	14272432	14273164	2
RC_2C	NC_029257.1	14272433	14272999	2
RC_2C	NC_029257.1	14272433	14274403	4
RC_3B	NC_029257.1	14272433	14272871	3
RC_3A	NC_029257.1	14272434	14272793	4
RC_2B	NC_029257.1	14272435	14273294	3
RC_2B	NC_029257.1	14272437	14273012	2
RC_2B	NC_029257.1	14272437	14273851	6
RC_2C	NC_029257.1	14272439	14272792	2
RC_2B	NC_029257.1	14272441	14273387	3
RC_3C	NC_029257.1	14272442	14272968	2
RC_3B	NC_029257.1	14272446	14273520	2
RC_3C	NC_029257.1	14272446	14273923	2
RC_3B	NC_029257.1	14272449	14273089	2
RC_1B	NC_029257.1	14272450	14273303	3
RC_3A	NC_029257.1	14272453	14274056	2
RC_2C	NC_029257.1	14272454	14272730	2
RC_1A	NC_029257.1	14272455	14273219	2
RC_1C	NC_029257.1	14272456	14272913	2
RC_3A	NC_029257.1	14272457	14273214	2
RC_3A	NC_029257.1	14272459	14272859	2
RC_3B	NC_029257.1	14272460	14277125	2
RC_3C	NC_029257.1	14272460	14273168	3
RC_3C	NC_029257.1	14272460	14273248	3
RC_3C	NC_029257.1	14272462	14273120	2
RC_2B	NC_029257.1	14272463	14274434	2
RC_2A	NC_029257.1	14272464	14272860	2
RC_2C	NC_029257.1	14272466	14273037	3
RC_2C	NC_029257.1	14272466	14274030	2
RC_2C	NC_029257.1	14272466	14274100	2
RC_3B	NC_029257.1	14272466	14273482	2
RC_2C	NC_029257.1	14272468	14273101	2
RC_2B	NC_029257.1	14272469	14272887	2
RC_2B	NC_029257.1	14272469	14273591	2
RC_2C	NC_029257.1	14272469	14272714	2
RC_2C	NC_029257.1	14272470	14273019	2
RC_3A	NC_029257.1	14272470	14273035	2
RC_3A	NC_029257.1	14272472	14273519	2
RC_2A	NC_029257.1	14272473	14272942	2
RC_2A	NC_029257.1	14272475	14272905	2
RC_2B	NC_029257.1	14272476	14274660	2
RC_2C	NC_029257.1	14272476	14273521	3
RC_3B	NC_029257.1	14272476	14273800	2
RC_1A	NC_029257.1	14272479	14273533	3
RC_3A	NC_029257.1	14272479	14273283	2
RC_2B	NC_029257.1	14272480	14273463	2
RC_2C	NC_029257.1	14272480	14273131	2
RC_3B	NC_029257.1	14272482	14273665	5
RC_3B	NC_029257.1	14272483	14272921	2
RC_3A	NC_029257.1	14272484	14274035	4
RC_2A	NC_029257.1	14272485	14273406	2
RC_2C	NC_029257.1	14272485	14273196	4
RC_3A	NC_029257.1	14272486	14272849	2
RC_3B	NC_029257.1	14272486	14273813	2
RC_2A	NC_029257.1	14272487	14273084	4
RC_3A	NC_029257.1	14272488	14273894	2
RC_3A	NC_029257.1	14272490	14274483	2
RC_2C	NC_029257.1	14272491	14272829	4
RC_2B	NC_029257.1	14272492	14273271	3
RC_2C	NC_029257.1	14272492	14272853	3
RC_3B	NC_029257.1	14272492	14272898	2
RC_3C	NC_029257.1	14272493	14273290	6
RC_3A	NC_029257.1	14272495	14273631	2
RC_2C	NC_029257.1	14272496	14272880	3
RC_3B	NC_029257.1	14272496	14273724	2
RC_2B	NC_029257.1	14272498	14272855	2
RC_2B	NC_029257.1	14272498	14272925	2
RC_2C	NC_029257.1	14272498	14273283	3
RC_2B	NC_029257.1	14272499	14273429	3
RC_3C	NC_029257.1	14272500	14273552	2
RC_2B	NC_029257.1	14272502	14273051	2
RC_3B	NC_029257.1	14272502	14272989	2
RC_3B	NC_029257.1	14272502	14273659	3
RC_3C	NC_029257.1	14272503	14273428	2
RC_2C	NC_029257.1	14272505	14273091	2
RC_2B	NC_029257.1	14272506	14272970	2
RC_2B	NC_029257.1	14272508	14273220	2
RC_2C	NC_029257.1	14272509	14272832	2
RC_3B	NC_029257.1	14272509	14273327	4
RC_3C	NC_029257.1	14272509	14272921	2
RC_2C	NC_029257.1	14272510	14273168	2
RC_3C	NC_029257.1	14272513	14272863	2
RC_2C	NC_029257.1	14272515	14273501	2
RC_3A	NC_029257.1	14272515	14274070	5
RC_3B	NC_029257.1	14272515	14273737	2
RC_1B	NC_029257.1	14272516	14272990	4
RC_3B	NC_029257.1	14272518	14273980	2
RC_3B	NC_029257.1	14272519	14273885	2
RC_3A	NC_029257.1	14272520	14273857	2
RC_3C	NC_029257.1	14272525	14273392	2
RC_2A	NC_029257.1	14272526	14273024	2
RC_2B	NC_029257.1	14272527	14273421	2
RC_2B	NC_029257.1	14272527	14273690	7
RC_2A	NC_029257.1	14272528	14273669	3
RC_2B	NC_029257.1	14272528	14273774	2
RC_2C	NC_029257.1	14272529	14272982	2
RC_3B	NC_029257.1	14272529	14273391	2
RC_3A	NC_029257.1	14272530	14273434	2
RC_3A	NC_029257.1	14272531	14273292	2
RC_3C	NC_029257.1	14272532	14272907	3
RC_2B	NC_029257.1	14272534	14273473	2
RC_1A	NC_029257.1	14272535	14272928	2
RC_2B	NC_029257.1	14272535	14273432	2
RC_2A	NC_029257.1	14272536	14273440	2
RC_3C	NC_029257.1	14272536	14273185	3
RC_2B	NC_029257.1	14272538	14273508	3
RC_1A	NC_029257.1	14272539	14272998	2
RC_3A	NC_029257.1	14272539	14273277	2
RC_3A	NC_029257.1	14272540	14273610	2
RC_2C	NC_029257.1	14272542	14273086	3
RC_3B	NC_029257.1	14272543	14274166	2
RC_3C	NC_029257.1	14272543	14273320	2
RC_3C	NC_029257.1	14272546	14273029	2
RC_2C	NC_029257.1	14272547	14273371	2
RC_2B	NC_029257.1	14272548	14273597	2
RC_2B	NC_029257.1	14272549	14272880	2
RC_3B	NC_029257.1	14272549	14273263	3
RC_1B	NC_029257.1	14272550	14273744	7
RC_2A	NC_029257.1	14272550	14273099	3
RC_2C	NC_029257.1	14272554	14273516	2
RC_3C	NC_029257.1	14272554	14273363	3
RC_2C	NC_029257.1	14272555	14273048	2
RC_3A	NC_029257.1	14272555	14273402	2
RC_3A	NC_029257.1	14272555	14273969	4
RC_2A	NC_029257.1	14272557	14273205	2
RC_2A	NC_029257.1	14272558	14273458	2
RC_2C	NC_029257.1	14272559	14273018	2
RC_3B	NC_029257.1	14272559	14272985	2
RC_3C	NC_029257.1	14272559	14272913	3
RC_2A	NC_029257.1	14272560	14273214	2
RC_3A	NC_029257.1	14272563	14273876	2
RC_3A	NC_029257.1	14272566	14273863	4
RC_1A	NC_029257.1	14272567	14273408	2
RC_3C	NC_029257.1	14272567	14273402	2
RC_3A	NC_029257.1	14272569	14273527	3
RC_2B	NC_029257.1	14272571	14273103	3
RC_3C	NC_029257.1	14272572	14273136	2
RC_1B	NC_029257.1	14272574	14273345	2
RC_3B	NC_029257.1	14272574	14273169	2
RC_3C	NC_029257.1	14272575	14273556	3
RC_2A	NC_029257.1	14272576	14273061	2
RC_2C	NC_029257.1	14272576	14273712	5
RC_3A	NC_029257.1	14272577	14273486	2
RC_2B	NC_029257.1	14272580	14273702	2
RC_3C	NC_029257.1	14272582	14273294	3
RC_2B	NC_029257.1	14272584	14272900	2
RC_2B	NC_029257.1	14272586	14273249	2
RC_3A	NC_029257.1	14272587	14273120	3
RC_3C	NC_029257.1	14272587	14272901	2
RC_2A	NC_029257.1	14272588	14273502	2
RC_2A	NC_029257.1	14272599	14273142	2
RC_2B	NC_029257.1	14272602	14275429	2
RC_2C	NC_029257.1	14272604	14273739	2
RC_2B	NC_029257.1	14272605	14274039	3
RC_2B	NC_029257.1	14272606	14273302	4
RC_2C	NC_029257.1	14272608	14273240	4
RC_3A	NC_029257.1	14272609	14273715	2
RC_3C	NC_029257.1	14272609	14273284	2
RC_3A	NC_029257.1	14272610	14274849	3
RC_2C	NC_029257.1	14272613	14273452	2
RC_3A	NC_029257.1	14272620	14274078	2
RC_3A	NC_029257.1	14272623	14272972	2
RC_2A	NC_029257.1	14272624	14273290	2
RC_1B	NC_029257.1	14272627	14273789	3
RC_2B	NC_029257.1	14272629	14273297	5
RC_3C	NC_029257.1	14272631	14273073	2
RC_2B	NC_029257.1	14272632	14273269	4
RC_2A	NC_029257.1	14272633	14273652	2
RC_3A	NC_029257.1	14272633	14273117	2
RC_3B	NC_029257.1	14272634	14273301	2
RC_3C	NC_029257.1	14272636	14273612	2
RC_1C	NC_029257.1	14272638	14273843	3
RC_3B	NC_029257.1	14272638	14273531	2
RC_3C	NC_029257.1	14272639	14273270	2
RC_2A	NC_029257.1	14272640	14273121	2
RC_3A	NC_029257.1	14272640	14273753	6
RC_3A	NC_029257.1	14272641	14273251	4
RC_3C	NC_029257.1	14272642	14273085	2
RC_2A	NC_029257.1	14272643	14273191	2
RC_2A	NC_029257.1	14272645	14273230	3
RC_3C	NC_029257.1	14272645	14273300	2
RC_3C	NC_029257.1	14272646	14273293	2
RC_2A	NC_029257.1	14272647	14273225	2
RC_2A	NC_029257.1	14272649	14273682	2
RC_1A	NC_029257.1	14272650	14273190	2
RC_2C	NC_029257.1	14272651	14273275	2
RC_2B	NC_029257.1	14272653	14273767	5
RC_1B	NC_029257.1	14272657	14273251	2
RC_2A	NC_029257.1	14272658	14273462	2
RC_3C	NC_029257.1	14272658	14273121	2
RC_3C	NC_029257.1	14272660	14273635	2
RC_2A	NC_029257.1	14272661	14274209	2
RC_3A	NC_029257.1	14272661	14273264	2
RC_3A	NC_029257.1	14272661	14274845	4
RC_2B	NC_029257.1	14272662	14273348	3
RC_2B	NC_029257.1	14272662	14274392	6
RC_2B	NC_029257.1	14272664	14273472	5
RC_3C	NC_029257.1	14272665	14273112	2
RC_2B	NC_029257.1	14272666	14273215	2
RC_3A	NC_029257.1	14272666	14275377	6
RC_2C	NC_029257.1	14272667	14273338	2
RC_2A	NC_029257.1	14272668	14273227	2
RC_3B	NC_029257.1	14272670	14273861	7
RC_3A	NC_029257.1	14272672	14273263	2
RC_3C	NC_029257.1	14272673	14273224	3
RC_3C	NC_029257.1	14272673	14273258	2
RC_1C	NC_029257.1	14272674	14273556	2
RC_2B	NC_029257.1	14272674	14279107	4
RC_3C	NC_029257.1	14272674	14273222	2
RC_3A	NC_029257.1	14272675	14274680	2
RC_2C	NC_029257.1	14272676	14274103	3
RC_2A	NC_029257.1	14272680	14273172	3
RC_3B	NC_029257.1	14272680	14273119	2
RC_2A	NC_029257.1	14272682	14273245	2
RC_3C	NC_029257.1	14272686	14273814	4
RC_2B	NC_029257.1	14272691	14273161	2
RC_2B	NC_029257.1	14272692	14273389	4
RC_3C	NC_029257.1	14272692	14273690	3
RC_3A	NC_029257.1	14272693	14273216	3
RC_3A	NC_029257.1	14272693	14273462	4
RC_3A	NC_029257.1	14272693	14273606	2
RC_2A	NC_029257.1	14272697	14273277	2
RC_2B	NC_029257.1	14272699	14274199	4
RC_2C	NC_029257.1	14272702	14273261	2
RC_2A	NC_029257.1	14272704	14273204	2
RC_3C	NC_029257.1	14272706	14273220	2
RC_3B	NC_029257.1	14272707	14273446	3
RC_1B	NC_029257.1	14272709	14274676	6
RC_2A	NC_029257.1	14272710	14273659	2
RC_2B	NC_029257.1	14272710	14273320	2
RC_3A	NC_029257.1	14272710	14275638	3
RC_2B	NC_029257.1	14272711	14273202	2
RC_3C	NC_029257.1	14272713	14273645	2
RC_3A	NC_029257.1	14272714	14274705	2
RC_2B	NC_029257.1	14272715	14273225	2
RC_3A	NC_029257.1	14272715	14273375	2
RC_3B	NC_029257.1	14272715	14273341	2
RC_2B	NC_029257.1	14272716	14273761	3
RC_3C	NC_029257.1	14272716	14273168	2
RC_2B	NC_029257.1	14272717	14273440	3
RC_2B	NC_029257.1	14272720	14273240	2
RC_3A	NC_029257.1	14272720	14274428	5
RC_2B	NC_029257.1	14272722	14273270	2
RC_2B	NC_029257.1	14272722	14274750	2
RC_2B	NC_029257.1	14272725	14273134	2
RC_2C	NC_029257.1	14272725	14273116	2
RC_3B	NC_029257.1	14272725	14273820	2
RC_2A	NC_029257.1	14272729	14273584	3
RC_1C	NC_029257.1	14272733	14273629	2
RC_2B	NC_029257.1	14272734	14273585	4
RC_3B	NC_029257.1	14272739	14273875	4
RC_3C	NC_029257.1	14272739	14274077	3
RC_3A	NC_029257.1	14272740	14273447	2
RC_2B	NC_029257.1	14272743	14274264	4
RC_2A	NC_029257.1	14272745	14273219	2
RC_3A	NC_029257.1	14272748	14273299	2
RC_2B	NC_029257.1	14272749	14273990	2
RC_3A	NC_029257.1	14272749	14273719	5
RC_3C	NC_029257.1	14272749	14273231	2
RC_2B	NC_029257.1	14272750	14273204	2
RC_3A	NC_029257.1	14272750	14273443	2
RC_3A	NC_029257.1	14272751	14273193	5
RC_3B	NC_029257.1	14272751	14273769	2
RC_2B	NC_029257.1	14272754	14273711	3
RC_2B	NC_029257.1	14272755	14275005	2
RC_3C	NC_029257.1	14272755	14273305	2
RC_2B	NC_029257.1	14272757	14273162	2
RC_2C	NC_029257.1	14272757	14273162	2
RC_2C	NC_029257.1	14272757	14273711	3
RC_3B	NC_029257.1	14272757	14273539	2
RC_2B	NC_029257.1	14272761	14274945	2
RC_2A	NC_029257.1	14272762	14273215	2
RC_3C	NC_029257.1	14272763	14273046	2
RC_1A	NC_029257.1	14272764	14273908	4
RC_2C	NC_029257.1	14272764	14273177	2
RC_3A	NC_029257.1	14272764	14273679	2
RC_1A	NC_029257.1	14272765	14273134	3
RC_2B	NC_029257.1	14272765	14273098	2
RC_2B	NC_029257.1	14272766	14273185	2
RC_2A	NC_029257.1	14272767	14273127	3
RC_2B	NC_029257.1	14272767	14273151	2
RC_1A	NC_029257.1	14272769	14273179	2
RC_2A	NC_029257.1	14272769	14273592	2
RC_2C	NC_029257.1	14272769	14274191	2
RC_3A	NC_029257.1	14272769	14273824	2
RC_3C	NC_029257.1	14272769	14273199	2
RC_2C	NC_029257.1	14272770	14273206	3
RC_2A	NC_029257.1	14272771	14273130	2
RC_3B	NC_029257.1	14272771	14273270	2
RC_3C	NC_029257.1	14272771	14273130	2
RC_3C	NC_029257.1	14272771	14273144	2
RC_2A	NC_029257.1	14272772	14273152	2
RC_3B	NC_029257.1	14272772	14273374	3
RC_1B	NC_029257.1	14272773	14273183	2
RC_2A	NC_029257.1	14272774	14273222	5
RC_2B	NC_029257.1	14272775	14273200	5
RC_3C	NC_029257.1	14272775	14273133	2
RC_1B	NC_029257.1	14272777	14273708	3
RC_3A	NC_029257.1	14272780	14273806	7
RC_3A	NC_029257.1	14272781	14274429	3
RC_2C	NC_029257.1	14272784	14273096	2
RC_3B	NC_029257.1	14272784	14273201	3
RC_3C	NC_029257.1	14272784	14273162	3
RC_2C	NC_029257.1	14272786	14273770	3
RC_3C	NC_029257.1	14272787	14274010	2
RC_1B	NC_029257.1	14272788	14273214	2
RC_2B	NC_029257.1	14272788	14273139	2
RC_3C	NC_029257.1	14272788	14273063	2
RC_3C	NC_029257.1	14272788	14273182	3
RC_2A	NC_029257.1	14272789	14273128	5
RC_3C	NC_029257.1	14272789	14273172	2
RC_1A	NC_029257.1	14272790	14274311	3
RC_2A	NC_029257.1	14272791	14273117	2
RC_3A	NC_029257.1	14272791	14273186	2
RC_3A	NC_029257.1	14272791	14273352	2
RC_3A	NC_029257.1	14272791	14274668	2
RC_3B	NC_029257.1	14272791	14273136	2
RC_3C	NC_029257.1	14272791	14273155	2
RC_3B	NC_029257.1	14272792	14273445	2
RC_3B	NC_029257.1	14272792	14275567	2
RC_3C	NC_029257.1	14272794	14273093	2
RC_1C	NC_029257.1	14272796	14273851	2
RC_3C	NC_029257.1	14272796	14273204	2
RC_2B	NC_029257.1	14272797	14273130	2
RC_3B	NC_029257.1	14272798	14273221	2
RC_3B	NC_029257.1	14272798	14273642	5
RC_1A	NC_029257.1	14272799	14273617	3
RC_3A	NC_029257.1	14272799	14273210	2
RC_2B	NC_029257.1	14272800	14274005	3
RC_2B	NC_029257.1	14272801	14273181	3
RC_2B	NC_029257.1	14272802	14273299	2
RC_3A	NC_029257.1	14272802	14273138	2
RC_2C	NC_029257.1	14272803	14274659	2
RC_3C	NC_029257.1	14272803	14273167	2
RC_3C	NC_029257.1	14272803	14273757	2
RC_3C	NC_029257.1	14272803	14273918	2
RC_2A	NC_029257.1	14272804	14273189	2
RC_2B	NC_029257.1	14272804	14273137	2
RC_3C	NC_029257.1	14272804	14273134	3
RC_2A	NC_029257.1	14272805	14273335	2
RC_2B	NC_029257.1	14272805	14273372	2
RC_3C	NC_029257.1	14272805	14273104	2
RC_3C	NC_029257.1	14272805	14273286	2
RC_3C	NC_029257.1	14272805	14273788	2
RC_3C	NC_029257.1	14272805	14274205	2
RC_3A	NC_029257.1	14272806	14273646	2
RC_3A	NC_029257.1	14272806	14275290	2
RC_3C	NC_029257.1	14272806	14273204	2
RC_3A	NC_029257.1	14272807	14273659	5
RC_3C	NC_029257.1	14272807	14273087	2
RC_3C	NC_029257.1	14272807	14273763	5
RC_3B	NC_029257.1	14272808	14274466	2
RC_2A	NC_029257.1	14272809	14273982	4
RC_2B	NC_029257.1	14272809	14273716	2
RC_3B	NC_029257.1	14272809	14274205	4
RC_3B	NC_029257.1	14272809	14275492	3
RC_1A	NC_029257.1	14272810	14273209	3
RC_2C	NC_029257.1	14272811	14273174	2
RC_2B	NC_029257.1	14272813	14273134	5
RC_2C	NC_029257.1	14272813	14273100	5
RC_2C	NC_029257.1	14272813	14273149	2
RC_3A	NC_029257.1	14272813	14273211	3
RC_3A	NC_029257.1	14272814	14273333	3
RC_3C	NC_029257.1	14272814	14273132	3
RC_3C	NC_029257.1	14272814	14273641	2
RC_1C	NC_029257.1	14272815	14273203	3
RC_2B	NC_029257.1	14272815	14273318	4
RC_2C	NC_029257.1	14272815	14273179	3
RC_2B	NC_029257.1	14272816	14274129	2
RC_2C	NC_029257.1	14272816	14273106	2
RC_2C	NC_029257.1	14272816	14273112	2
RC_2C	NC_029257.1	14272816	14273134	2
RC_2C	NC_029257.1	14272816	14273201	6
RC_2C	NC_029257.1	14272816	14273692	4
RC_1A	NC_029257.1	14272817	14273185	3
RC_2C	NC_029257.1	14272817	14273123	2
RC_3B	NC_029257.1	14272817	14273855	4
RC_2B	NC_029257.1	14272818	14273771	6
RC_3A	NC_029257.1	14272818	14274076	6
RC_1C	NC_029257.1	14272819	14273762	6
RC_2B	NC_029257.1	14272819	14273217	3
RC_2A	NC_029257.1	14272820	14273542	2
RC_3A	NC_029257.1	14272820	14273558	2
RC_3A	NC_029257.1	14272820	14273831	2
RC_2B	NC_029257.1	14272821	14273157	5
RC_3C	NC_029257.1	14272821	14273206	3
RC_3C	NC_029257.1	14272821	14273306	2
RC_2A	NC_029257.1	14272822	14273112	3
RC_3B	NC_029257.1	14272822	14273174	2
RC_3C	NC_029257.1	14272822	14273099	2
RC_2B	NC_029257.1	14272823	14273209	4
RC_2C	NC_029257.1	14272823	14274179	2
RC_3A	NC_029257.1	14272823	14274243	3
RC_3C	NC_029257.1	14272823	14273080	2
RC_3C	NC_029257.1	14272823	14273105	3
RC_3C	NC_029257.1	14272823	14274972	2
RC_1A	NC_029257.1	14272824	14273783	6
RC_3C	NC_029257.1	14272824	14273087	3
RC_3C	NC_029257.1	14272824	14273339	2
RC_2B	NC_029257.1	14272825	14273116	2
RC_2B	NC_029257.1	14272825	14273484	2
RC_3C	NC_029257.1	14272825	14273182	3
RC_3C	NC_029257.1	14272825	14273260	2
RC_2B	NC_029257.1	14272826	14273144	4
RC_2B	NC_029257.1	14272826	14273406	4
RC_2C	NC_029257.1	14272826	14273117	2
RC_3A	NC_029257.1	14272826	14273291	4
RC_3B	NC_029257.1	14272826	14273226	3
RC_3B	NC_029257.1	14272826	14273282	2
RC_3B	NC_029257.1	14272826	14273621	3
RC_3B	NC_029257.1	14272826	14273871	6
RC_3C	NC_029257.1	14272826	14273189	2
RC_3C	NC_029257.1	14272826	14273287	2
RC_2A	NC_029257.1	14272827	14273103	2
RC_2B	NC_029257.1	14272827	14273129	2
RC_2B	NC_029257.1	14272827	14273165	6
RC_2B	NC_029257.1	14272829	14273374	3
RC_3A	NC_029257.1	14272829	14273265	2
RC_2A	NC_029257.1	14272830	14273377	2
RC_2B	NC_029257.1	14272830	14273106	2
RC_2A	NC_029257.1	14272831	14273100	3
RC_2A	NC_029257.1	14272831	14273119	2
RC_2A	NC_029257.1	14272831	14273198	2
RC_2A	NC_029257.1	14272831	14273225	2
RC_2B	NC_029257.1	14272831	14273105	4
RC_2B	NC_029257.1	14272831	14273179	2
RC_2B	NC_029257.1	14272831	14273806	7
RC_2C	NC_029257.1	14272832	14273180	3
RC_3C	NC_029257.1	14272832	14273235	2
RC_2A	NC_029257.1	14272833	14273173	3
RC_2B	NC_029257.1	14272833	14273182	2
RC_2B	NC_029257.1	14272833	14273666	4
RC_3B	NC_029257.1	14272833	14273279	3
RC_2A	NC_029257.1	14272835	14273884	2
RC_2B	NC_029257.1	14272835	14273447	2
RC_2A	NC_029257.1	14272836	14273133	4
RC_2A	NC_029257.1	14272836	14273382	5
RC_2A	NC_029257.1	14272836	14274134	3
RC_3C	NC_029257.1	14272836	14273133	2
RC_3B	NC_029257.1	14272837	14273310	2
RC_3C	NC_029257.1	14272837	14273272	3
RC_1B	NC_029257.1	14272839	14273231	2
RC_1B	NC_029257.1	14272839	14273690	5
RC_2B	NC_029257.1	14272839	14273164	2
RC_2C	NC_029257.1	14272839	14273210	2
RC_3C	NC_029257.1	14272839	14273083	4
RC_2A	NC_029257.1	14272840	14273356	2
RC_2C	NC_029257.1	14272840	14273191	4
RC_3C	NC_029257.1	14272840	14273246	2
RC_1A	NC_029257.1	14272841	14273203	10
RC_2B	NC_029257.1	14272841	14273253	2
RC_2A	NC_029257.1	14272842	14273660	2
RC_2C	NC_029257.1	14272842	14273459	3
RC_3C	NC_029257.1	14272842	14273118	2
RC_2A	NC_029257.1	14272843	14273205	2
RC_2C	NC_029257.1	14272843	14273146	3
RC_3B	NC_029257.1	14272843	14273116	3
RC_3C	NC_029257.1	14272843	14273101	6
RC_3C	NC_029257.1	14272843	14273397	3
RC_3C	NC_029257.1	14272843	14273805	4
RC_3C	NC_029257.1	14272843	14274030	4
RC_3B	NC_029257.1	14272844	14273121	2
RC_3C	NC_029257.1	14272845	14273079	3
RC_2A	NC_029257.1	14272846	14273101	3
RC_2B	NC_029257.1	14272846	14273691	2
RC_3B	NC_029257.1	14272846	14273209	2
RC_2A	NC_029257.1	14272847	14273098	3
RC_2A	NC_029257.1	14272847	14273174	3
RC_2B	NC_029257.1	14272847	14273287	5
RC_2A	NC_029257.1	14272848	14273228	4
RC_2B	NC_029257.1	14272848	14273449	3
RC_3C	NC_029257.1	14272848	14273146	2
RC_3C	NC_029257.1	14272850	14273482	2
RC_3C	NC_029257.1	14272851	14273120	3
RC_2B	NC_029257.1	14272852	14273261	2
RC_3C	NC_029257.1	14272852	14273405	2
RC_2B	NC_029257.1	14272854	14273919	3
RC_3C	NC_029257.1	14272854	14273108	2
RC_3C	NC_029257.1	14272856	14273196	2
RC_2C	NC_029257.1	14272857	14273138	2
RC_3B	NC_029257.1	14272858	14273565	2
RC_2C	NC_029257.1	14272860	14273606	2
RC_1A	NC_029257.1	14272862	14274080	6
RC_2A	NC_029257.1	14272863	14273215	2
RC_3A	NC_029257.1	14272863	14273412	3
RC_3B	NC_029257.1	14272865	14273879	2
RC_3C	NC_029257.1	14272865	14273239	2
RC_3A	NC_029257.1	14272866	14273191	4
RC_3A	NC_029257.1	14272866	14274018	4
RC_3C	NC_029257.1	14272867	14273447	2
RC_2B	NC_029257.1	14272868	14273784	3
RC_2B	NC_029257.1	14272870	14273963	2
RC_1A	NC_029257.1	14272871	14273709	8
RC_2B	NC_029257.1	14272873	14273243	2
RC_2B	NC_029257.1	14272874	14273190	2
RC_2B	NC_029257.1	14272874	14273588	5
RC_2C	NC_029257.1	14272874	14273128	5
RC_3A	NC_029257.1	14272874	14273238	2
RC_3C	NC_029257.1	14272874	14273188	2
RC_2B	NC_029257.1	14272876	14273826	6
RC_3A	NC_029257.1	14272878	14273229	2
RC_3A	NC_029257.1	14272878	14273313	2
RC_3B	NC_029257.1	14272878	14274491	2
RC_3C	NC_029257.1	14272878	14273228	3
RC_2B	NC_029257.1	14272880	14273653	6
RC_1B	NC_029257.1	14272882	14273621	2
RC_2B	NC_029257.1	14272882	14273413	2
RC_3C	NC_029257.1	14272882	14273329	4
RC_3C	NC_029257.1	14272882	14273413	4
RC_2A	NC_029257.1	14272883	14273426	3
RC_3C	NC_029257.1	14272883	14273218	3
RC_3B	NC_029257.1	14272884	14273276	2
RC_3C	NC_029257.1	14272884	14273375	2
RC_3C	NC_029257.1	14272884	14273658	3
RC_2B	NC_029257.1	14272885	14273293	14
RC_2B	NC_029257.1	14272885	14273574	3
RC_3C	NC_029257.1	14272886	14273142	3
RC_2A	NC_029257.1	14272887	14273227	3
RC_3C	NC_029257.1	14272887	14273627	3
RC_2A	NC_029257.1	14272888	14273341	2
RC_3B	NC_029257.1	14272888	14274784	2
RC_3A	NC_029257.1	14272889	14273565	2
RC_2B	NC_029257.1	14272890	14273207	3
RC_2B	NC_029257.1	14272890	14273210	3
RC_2B	NC_029257.1	14272891	14273557	2
RC_2B	NC_029257.1	14272891	14273613	2
RC_3A	NC_029257.1	14272891	14273227	3
RC_2B	NC_029257.1	14272892	14273347	2
RC_1A	NC_029257.1	14272894	14273590	4
RC_1B	NC_029257.1	14272894	14274285	5
RC_3C	NC_029257.1	14272894	14273215	3
RC_2B	NC_029257.1	14272895	14273236	4
RC_2C	NC_029257.1	14272895	14273205	8
RC_3A	NC_029257.1	14272896	14273973	3
RC_3C	NC_029257.1	14272896	14273183	3
RC_2A	NC_029257.1	14272897	14273278	3
RC_2A	NC_029257.1	14272897	14274196	4
RC_2C	NC_029257.1	14272897	14273237	2
RC_3A	NC_029257.1	14272897	14273191	2
RC_3C	NC_029257.1	14272897	14273142	4
RC_3C	NC_029257.1	14272897	14273147	7
RC_3A	NC_029257.1	14272898	14273184	2
RC_3B	NC_029257.1	14272898	14273278	3
RC_3C	NC_029257.1	14272898	14273787	3
RC_2A	NC_029257.1	14272899	14273226	4
RC_2B	NC_029257.1	14272899	14274267	3
RC_2C	NC_029257.1	14272900	14273748	3
RC_3A	NC_029257.1	14272900	14273282	2
RC_3A	NC_029257.1	14272900	14274438	2
RC_3A	NC_029257.1	14272901	14273386	2
RC_3B	NC_029257.1	14272901	14273235	3
RC_3C	NC_029257.1	14272903	14273616	3
RC_3A	NC_029257.1	14272904	14273792	2
RC_3B	NC_029257.1	14272904	14273250	2
RC_3C	NC_029257.1	14272905	14273617	2
RC_2A	NC_029257.1	14272908	14273201	2
RC_3A	NC_029257.1	14272908	14274155	3
RC_1C	NC_029257.1	14272909	14273737	2
RC_2A	NC_029257.1	14272909	14273345	2
RC_3A	NC_029257.1	14272909	14273630	2
RC_2B	NC_029257.1	14272911	14274531	7
RC_3A	NC_029257.1	14272911	14273371	2
RC_3B	NC_029257.1	14272913	14273828	4
RC_3A	NC_029257.1	14272914	14273484	2
RC_3C	NC_029257.1	14272914	14273346	2
RC_2B	NC_029257.1	14272915	14275470	2
RC_2C	NC_029257.1	14272916	14274123	3
RC_3B	NC_029257.1	14272916	14273815	2
RC_2B	NC_029257.1	14272917	14273204	2
RC_3B	NC_029257.1	14272919	14273671	2
RC_2A	NC_029257.1	14272920	14273323	2
RC_2B	NC_029257.1	14272920	14273314	2
RC_3A	NC_029257.1	14272920	14273308	2
RC_3B	NC_029257.1	14272920	14275509	2
RC_3C	NC_029257.1	14272921	14273394	2
RC_2B	NC_029257.1	14272922	14273667	2
RC_2A	NC_029257.1	14272923	14274345	2
RC_3B	NC_029257.1	14272923	14273302	5
RC_2A	NC_029257.1	14272924	14273269	2
RC_2A	NC_029257.1	14272924	14273299	2
RC_2C	NC_029257.1	14272924	14274818	5
RC_3A	NC_029257.1	14272924	14273904	4
RC_3B	NC_029257.1	14272924	14273355	3
RC_3B	NC_029257.1	14272924	14273879	8
RC_3C	NC_029257.1	14272926	14273702	3
RC_3A	NC_029257.1	14272927	14273808	3
RC_2A	NC_029257.1	14272928	14273570	2
RC_3A	NC_029257.1	14272928	14273567	2
RC_1B	NC_029257.1	14272929	14275324	2
RC_3C	NC_029257.1	14272929	14273714	2
RC_2A	NC_029257.1	14272931	14273588	2
RC_3A	NC_029257.1	14272931	14273924	2
RC_3C	NC_029257.1	14272937	14273673	2
RC_3C	NC_029257.1	14272937	14274094	2
RC_3A	NC_029257.1	14272938	14273959	2
RC_3B	NC_029257.1	14272939	14273565	2
RC_2C	NC_029257.1	14272940	14273268	2
RC_1B	NC_029257.1	14272941	14273374	3
RC_3B	NC_029257.1	14272941	14273296	2
RC_2C	NC_029257.1	14272942	14273284	3
RC_3C	NC_029257.1	14272942	14273320	2
RC_3C	NC_029257.1	14272943	14273379	2
RC_2C	NC_029257.1	14272945	14273262	2
RC_2B	NC_029257.1	14272946	14274055	3
RC_3A	NC_029257.1	14272946	14274115	3
RC_3A	NC_029257.1	14272946	14274192	3
RC_3B	NC_029257.1	14272946	14273879	2
RC_2B	NC_029257.1	14272948	14273623	2
RC_2C	NC_029257.1	14272948	14273255	2
RC_3A	NC_029257.1	14272948	14273637	2
RC_2A	NC_029257.1	14272949	14273650	2
RC_3A	NC_029257.1	14272949	14273798	2
RC_2B	NC_029257.1	14272951	14273272	5
RC_3B	NC_029257.1	14272952	14273693	4
RC_2B	NC_029257.1	14272953	14273351	2
RC_2A	NC_029257.1	14272954	14273786	2
RC_1C	NC_029257.1	14272956	14273726	4
RC_2B	NC_029257.1	14272959	14274105	6
RC_3A	NC_029257.1	14272959	14273368	3
RC_2B	NC_029257.1	14272960	14274474	2
RC_3A	NC_029257.1	14272960	14274248	2
RC_2B	NC_029257.1	14272961	14273257	2
RC_2B	NC_029257.1	14272961	14273799	10
RC_2B	NC_029257.1	14272961	14274473	3
RC_1C	NC_029257.1	14272963	14273565	2
RC_3C	NC_029257.1	14272963	14273640	2
RC_3C	NC_029257.1	14272964	14273841	2
RC_2B	NC_029257.1	14272965	14274177	3
RC_3B	NC_029257.1	14272965	14274494	3
RC_3A	NC_029257.1	14272966	14273559	2
RC_3B	NC_029257.1	14272966	14274457	2
RC_3C	NC_029257.1	14272966	14273311	3
RC_2B	NC_029257.1	14272967	14273473	2
RC_3B	NC_029257.1	14272967	14273404	5
RC_1C	NC_029257.1	14272968	14273624	3
RC_2A	NC_029257.1	14272969	14273559	2
RC_2C	NC_029257.1	14272969	14274183	5
RC_1A	NC_029257.1	14272970	14273316	2
RC_2B	NC_029257.1	14272970	14273645	2
RC_3B	NC_029257.1	14272971	14273489	2
RC_1C	NC_029257.1	14272973	14274016	2
RC_2B	NC_029257.1	14272973	14273403	2
RC_3B	NC_029257.1	14272974	14274206	2
RC_2B	NC_029257.1	14272975	14274653	2
RC_2B	NC_029257.1	14272976	14273566	2
RC_2C	NC_029257.1	14272976	14273766	2
RC_3C	NC_029257.1	14272980	14273702	3
RC_1C	NC_029257.1	14272982	14278468	4
RC_3B	NC_029257.1	14272983	14274454	3
RC_3A	NC_029257.1	14272986	14273276	2
RC_2B	NC_029257.1	14272988	14273734	2
RC_2B	NC_029257.1	14272989	14273849	3
RC_3A	NC_029257.1	14272990	14274248	4
RC_3A	NC_029257.1	14272992	14273951	3
RC_3A	NC_029257.1	14272993	14273482	2
RC_3A	NC_029257.1	14272994	14273791	5
RC_1B	NC_029257.1	14272995	14274141	3
RC_3A	NC_029257.1	14272995	14273876	6
RC_1B	NC_029257.1	14272996	14274249	6
RC_3A	NC_029257.1	14272997	14274503	11
RC_2A	NC_029257.1	14272999	14273974	3
RC_3C	NC_029257.1	14272999	14274044	2
RC_3C	NC_029257.1	14273000	14273535	2
RC_2C	NC_029257.1	14273001	14273449	3
RC_3B	NC_029257.1	14273001	14273713	2
RC_2B	NC_029257.1	14273002	14274555	8
RC_3A	NC_029257.1	14273002	14273621	2
RC_2B	NC_029257.1	14273003	14273774	3
RC_3B	NC_029257.1	14273003	14274308	2
RC_2B	NC_029257.1	14273004	14273595	8
RC_3B	NC_029257.1	14273004	14273693	3
RC_2B	NC_029257.1	14273005	14273824	4
RC_3B	NC_029257.1	14273005	14273800	2
RC_2A	NC_029257.1	14273006	14273752	2
RC_3A	NC_029257.1	14273006	14273437	2
RC_3A	NC_029257.1	14273006	14273587	2
RC_2A	NC_029257.1	14273007	14273605	3
RC_2B	NC_029257.1	14273007	14273719	7
RC_2B	NC_029257.1	14273007	14275204	2
RC_3B	NC_029257.1	14273007	14273663	6
RC_3C	NC_029257.1	14273007	14273700	4
RC_3A	NC_029257.1	14273008	14273743	2
RC_2A	NC_029257.1	14273010	14273275	3
RC_2B	NC_029257.1	14273010	14273568	3
RC_2C	NC_029257.1	14273010	14273292	3
RC_2C	NC_029257.1	14273010	14273361	2
RC_3B	NC_029257.1	14273010	14273818	3
RC_3B	NC_029257.1	14273011	14273366	2
RC_3B	NC_029257.1	14273011	14274246	2
RC_2B	NC_029257.1	14273012	14273802	3
RC_3A	NC_029257.1	14273012	14274212	5
RC_3B	NC_029257.1	14273012	14273650	4
RC_1C	NC_029257.1	14273013	14274317	3
RC_2A	NC_029257.1	14273014	14273347	2
RC_2B	NC_029257.1	14273014	14273304	2
RC_2B	NC_029257.1	14273014	14273513	2
RC_3C	NC_029257.1	14273015	14273605	2
RC_3A	NC_029257.1	14273016	14273659	3
RC_3B	NC_029257.1	14273016	14273818	2
RC_2C	NC_029257.1	14273017	14273432	4
RC_3A	NC_029257.1	14273017	14274144	18
RC_3B	NC_029257.1	14273017	14273737	5
RC_2B	NC_029257.1	14273019	14273662	2
RC_3A	NC_029257.1	14273019	14273390	2
RC_2B	NC_029257.1	14273021	14273753	2
RC_3B	NC_029257.1	14273021	14273444	2
RC_1B	NC_029257.1	14273022	14274061	8
RC_1B	NC_029257.1	14273023	14275066	3
RC_3A	NC_029257.1	14273025	14273786	6
RC_3B	NC_029257.1	14273025	14273687	4
RC_3B	NC_029257.1	14273026	14273448	2
RC_3B	NC_029257.1	14273026	14273612	3
RC_3B	NC_029257.1	14273026	14273771	4
RC_3C	NC_029257.1	14273027	14273384	2
RC_3C	NC_029257.1	14273027	14273966	3
RC_2B	NC_029257.1	14273028	14273539	3
RC_2B	NC_029257.1	14273028	14273708	6
RC_1C	NC_029257.1	14273029	14273657	16
RC_3C	NC_029257.1	14273029	14274333	3
RC_2C	NC_029257.1	14273030	14273413	3
RC_2B	NC_029257.1	14273031	14274546	3
RC_2C	NC_029257.1	14273031	14273557	2
RC_3C	NC_029257.1	14273031	14273752	2
RC_3B	NC_029257.1	14273032	14273344	5
RC_2B	NC_029257.1	14273035	14273669	5
RC_2B	NC_029257.1	14273035	14274126	4
RC_3C	NC_029257.1	14273035	14274159	9
RC_3A	NC_029257.1	14273036	14274160	4
RC_3B	NC_029257.1	14273036	14274264	5
RC_3C	NC_029257.1	14273036	14273917	2
RC_2B	NC_029257.1	14273037	14274443	2
RC_2C	NC_029257.1	14273037	14273668	4
RC_2A	NC_029257.1	14273038	14273416	3
RC_2B	NC_029257.1	14273038	14274520	2
RC_2C	NC_029257.1	14273039	14274039	11
RC_3A	NC_029257.1	14273039	14273648	2
RC_3C	NC_029257.1	14273039	14273581	3
RC_2A	NC_029257.1	14273040	14273690	3
RC_2A	NC_029257.1	14273040	14273922	3
RC_3B	NC_029257.1	14273040	14273780	6
RC_3B	NC_029257.1	14273041	14273565	2
RC_3C	NC_029257.1	14273041	14273397	2
RC_3A	NC_029257.1	14273042	14273378	2
RC_3A	NC_029257.1	14273042	14273387	2
RC_3A	NC_029257.1	14273042	14273732	2
RC_3A	NC_029257.1	14273042	14273789	7
RC_3A	NC_029257.1	14273042	14273811	3
RC_3B	NC_029257.1	14273042	14274458	8
RC_3C	NC_029257.1	14273042	14273983	2
RC_3C	NC_029257.1	14273043	14274219	2
RC_3B	NC_029257.1	14273044	14273643	2
RC_2B	NC_029257.1	14273045	14273554	2
RC_2B	NC_029257.1	14273045	14273723	2
RC_3B	NC_029257.1	14273045	14273644	3
RC_2B	NC_029257.1	14273046	14273552	2
RC_2C	NC_029257.1	14273046	14273334	3
RC_3A	NC_029257.1	14273046	14273338	2
RC_3A	NC_029257.1	14273046	14273519	2
RC_2A	NC_029257.1	14273047	14273981	2
RC_3B	NC_029257.1	14273047	14273685	2
RC_3A	NC_029257.1	14273048	14274027	19
RC_3B	NC_029257.1	14273048	14273730	5
RC_2B	NC_029257.1	14273049	14273431	2
RC_2C	NC_029257.1	14273049	14273495	3
RC_3A	NC_029257.1	14273049	14273353	6
RC_3A	NC_029257.1	14273049	14274200	4
RC_2B	NC_029257.1	14273050	14273489	2
RC_3A	NC_029257.1	14273051	14274202	2
RC_3B	NC_029257.1	14273051	14273690	4
RC_2B	NC_029257.1	14273052	14273390	2
RC_2B	NC_029257.1	14273052	14273723	4
RC_3B	NC_029257.1	14273052	14274536	3
RC_3C	NC_029257.1	14273052	14273676	2
RC_3A	NC_029257.1	14273053	14273302	5
RC_1C	NC_029257.1	14273054	14273792	3
RC_3C	NC_029257.1	14273054	14274127	2
RC_3A	NC_029257.1	14273055	14273351	2
RC_3A	NC_029257.1	14273055	14273389	2
RC_3A	NC_029257.1	14273055	14274253	2
RC_3B	NC_029257.1	14273055	14273811	3
RC_2B	NC_029257.1	14273056	14273776	6
RC_3B	NC_029257.1	14273056	14273769	3
RC_3B	NC_029257.1	14273056	14273925	2
RC_3A	NC_029257.1	14273057	14274010	6
RC_3C	NC_029257.1	14273058	14274495	3
RC_3A	NC_029257.1	14273059	14273679	2
RC_1A	NC_029257.1	14273060	14274030	2
RC_2A	NC_029257.1	14273060	14273591	2
RC_3A	NC_029257.1	14273060	14274176	4
RC_3A	NC_029257.1	14273060	14274264	3
RC_2C	NC_029257.1	14273062	14274982	4
RC_3A	NC_029257.1	14273065	14273570	3
RC_1A	NC_029257.1	14273066	14273589	2
RC_3A	NC_029257.1	14273066	14274133	8
RC_3C	NC_029257.1	14273066	14273773	3
RC_3A	NC_029257.1	14273067	14273740	6
RC_3A	NC_029257.1	14273067	14274089	2
RC_2B	NC_029257.1	14273069	14274182	2
RC_3A	NC_029257.1	14273069	14274508	5
RC_1C	NC_029257.1	14273070	14273981	7
RC_3B	NC_029257.1	14273070	14273800	2
RC_3C	NC_029257.1	14273070	14273656	2
RC_2C	NC_029257.1	14273071	14273806	2
RC_3A	NC_029257.1	14273071	14273667	3
RC_2B	NC_029257.1	14273072	14273982	2
RC_2A	NC_029257.1	14273073	14273596	5
RC_3A	NC_029257.1	14273073	14273467	2
RC_3A	NC_029257.1	14273073	14273778	3
RC_3A	NC_029257.1	14273073	14274123	3
RC_3A	NC_029257.1	14273074	14273722	3
RC_3A	NC_029257.1	14273074	14273864	2
RC_2B	NC_029257.1	14273075	14273777	10
RC_3C	NC_029257.1	14273075	14274027	5
RC_2B	NC_029257.1	14273076	14273713	3
RC_3B	NC_029257.1	14273076	14273638	2
RC_2C	NC_029257.1	14273077	14274026	7
RC_2A	NC_029257.1	14273078	14273679	2
RC_2C	NC_029257.1	14273078	14274245	8
RC_2C	NC_029257.1	14273078	14274427	3
RC_3A	NC_029257.1	14273078	14274594	3
RC_3B	NC_029257.1	14273078	14274334	5
RC_2B	NC_029257.1	14273079	14274078	3
RC_2B	NC_029257.1	14273079	14274362	4
RC_3A	NC_029257.1	14273079	14274105	2
RC_3C	NC_029257.1	14273079	14273799	3
RC_3C	NC_029257.1	14273079	14274150	2
RC_3C	NC_029257.1	14273081	14273759	3
RC_2B	NC_029257.1	14273082	14273496	2
RC_3A	NC_029257.1	14273082	14273815	3
RC_3A	NC_029257.1	14273082	14274081	8
RC_3B	NC_029257.1	14273083	14273620	2
RC_3A	NC_029257.1	14273084	14274310	2
RC_1A	NC_029257.1	14273085	14273919	2
RC_2B	NC_029257.1	14273085	14273752	5
RC_2B	NC_029257.1	14273085	14274102	4
RC_3A	NC_029257.1	14273085	14273611	4
RC_3A	NC_029257.1	14273085	14274076	5
RC_3A	NC_029257.1	14273085	14274178	2
RC_2A	NC_029257.1	14273086	14274324	3
RC_3A	NC_029257.1	14273086	14273713	2
RC_2B	NC_029257.1	14273087	14273664	3
RC_2B	NC_029257.1	14273087	14273880	2
RC_2B	NC_029257.1	14273088	14273766	12
RC_3A	NC_029257.1	14273088	14274067	4
RC_3B	NC_029257.1	14273090	14273637	2
RC_3B	NC_029257.1	14273090	14273677	3
RC_2C	NC_029257.1	14273091	14273779	3
RC_1B	NC_029257.1	14273092	14274741	2
RC_1A	NC_029257.1	14273093	14275413	6
RC_2A	NC_029257.1	14273093	14273979	2
RC_2B	NC_029257.1	14273093	14273978	3
RC_3A	NC_029257.1	14273093	14274010	7
RC_3B	NC_029257.1	14273093	14273750	4
RC_3C	NC_029257.1	14273093	14273666	2
RC_2B	NC_029257.1	14273094	14274126	4
RC_1B	NC_029257.1	14273095	14273663	11
RC_3B	NC_029257.1	14273095	14274226	8
RC_3B	NC_029257.1	14273095	14276184	4
RC_1C	NC_029257.1	14273096	14274267	7
RC_2A	NC_029257.1	14273096	14273457	3
RC_1C	NC_029257.1	14273097	14273702	3
RC_2A	NC_029257.1	14273097	14273641	2
RC_3C	NC_029257.1	14273097	14273738	2
RC_2B	NC_029257.1	14273099	14274116	4
RC_3A	NC_029257.1	14273099	14273874	6
RC_2B	NC_029257.1	14273100	14273666	6
RC_3A	NC_029257.1	14273100	14274128	17
RC_2B	NC_029257.1	14273101	14273771	6
RC_2B	NC_029257.1	14273101	14274006	2
RC_2C	NC_029257.1	14273103	14273362	5
RC_3C	NC_029257.1	14273103	14274198	5
RC_2B	NC_029257.1	14273104	14273648	7
RC_3A	NC_029257.1	14273104	14274470	2
RC_2A	NC_029257.1	14273105	14273554	2
RC_2A	NC_029257.1	14273105	14273738	2
RC_2B	NC_029257.1	14273105	14273789	9
RC_3A	NC_029257.1	14273105	14273519	2
RC_2B	NC_029257.1	14273106	14273667	2
RC_3A	NC_029257.1	14273106	14273976	10
RC_3B	NC_029257.1	14273106	14273638	3
RC_3C	NC_029257.1	14273106	14273805	2
RC_3A	NC_029257.1	14273107	14273828	11
RC_3A	NC_029257.1	14273107	14274234	4
RC_3A	NC_029257.1	14273107	14274283	5
RC_3B	NC_029257.1	14273107	14275691	2
RC_3C	NC_029257.1	14273107	14274153	8
RC_2A	NC_029257.1	14273108	14273876	3
RC_2B	NC_029257.1	14273108	14273595	3
RC_2B	NC_029257.1	14273108	14273736	2
RC_3A	NC_029257.1	14273108	14273645	3
RC_2B	NC_029257.1	14273109	14273444	2
RC_2C	NC_029257.1	14273109	14273934	2
RC_2C	NC_029257.1	14273110	14274371	4
RC_3C	NC_029257.1	14273110	14273759	3
RC_3C	NC_029257.1	14273110	14273841	2
RC_2A	NC_029257.1	14273111	14274143	8
RC_2A	NC_029257.1	14273111	14274156	5
RC_3B	NC_029257.1	14273111	14273666	9
RC_3B	NC_029257.1	14273111	14274035	2
RC_3C	NC_029257.1	14273112	14273651	3
RC_3C	NC_029257.1	14273112	14273718	3
RC_3C	NC_029257.1	14273112	14274228	6
RC_2A	NC_029257.1	14273113	14273575	2
RC_3A	NC_029257.1	14273113	14273600	2
RC_3B	NC_029257.1	14273113	14273751	4
RC_2B	NC_029257.1	14273114	14273791	3
RC_3B	NC_029257.1	14273114	14273634	4
RC_3B	NC_029257.1	14273114	14275490	2
RC_2A	NC_029257.1	14273115	14273601	3
RC_2A	NC_029257.1	14273115	14273799	9
RC_2B	NC_029257.1	14273115	14274014	10
RC_2C	NC_029257.1	14273115	14273931	2
RC_2B	NC_029257.1	14273116	14273767	6
RC_3B	NC_029257.1	14273116	14273554	4
RC_3B	NC_029257.1	14273116	14273639	2
RC_3B	NC_029257.1	14273116	14274025	6
RC_1A	NC_029257.1	14273117	14273627	4
RC_2C	NC_029257.1	14273117	14274151	7
RC_2C	NC_029257.1	14273119	14274094	2
RC_3B	NC_029257.1	14273119	14273736	2
RC_2A	NC_029257.1	14273120	14273763	2
RC_2C	NC_029257.1	14273120	14274173	7
RC_2C	NC_029257.1	14273121	14273792	3
RC_3A	NC_029257.1	14273121	14273669	7
RC_2B	NC_029257.1	14273122	14274061	17
RC_3B	NC_029257.1	14273122	14274550	2
RC_2C	NC_029257.1	14273123	14274116	3
RC_3A	NC_029257.1	14273123	14273760	4
RC_3C	NC_029257.1	14273123	14274436	6
RC_3A	NC_029257.1	14273124	14273721	7
RC_3A	NC_029257.1	14273124	14274469	2
RC_3B	NC_029257.1	14273124	14273860	2
RC_3C	NC_029257.1	14273125	14273633	4
RC_3A	NC_029257.1	14273126	14273669	3
RC_1A	NC_029257.1	14273127	14274930	4
RC_2C	NC_029257.1	14273127	14273660	2
RC_3C	NC_029257.1	14273127	14273595	2
RC_3C	NC_029257.1	14273127	14273708	6
RC_2A	NC_029257.1	14273128	14273645	3
RC_2B	NC_029257.1	14273128	14274131	8
RC_3A	NC_029257.1	14273128	14273867	10
RC_3A	NC_029257.1	14273129	14273986	2
RC_3B	NC_029257.1	14273129	14273727	2
RC_3B	NC_029257.1	14273129	14274213	3
RC_3C	NC_029257.1	14273129	14274120	3
RC_2C	NC_029257.1	14273130	14274231	2
RC_3B	NC_029257.1	14273130	14275204	2
RC_3B	NC_029257.1	14273131	14274234	6
RC_3C	NC_029257.1	14273131	14273645	2
RC_3C	NC_029257.1	14273131	14274100	2
RC_2A	NC_029257.1	14273132	14273836	2
RC_3A	NC_029257.1	14273132	14273700	2
RC_3A	NC_029257.1	14273132	14273743	2
RC_3C	NC_029257.1	14273132	14273565	2
RC_3A	NC_029257.1	14273133	14274242	2
RC_2A	NC_029257.1	14273134	14273747	2
RC_3C	NC_029257.1	14273134	14274421	4
RC_3B	NC_029257.1	14273135	14274059	4
RC_3B	NC_029257.1	14273135	14274134	6
RC_3C	NC_029257.1	14273135	14273702	2
RC_3A	NC_029257.1	14273136	14274221	4
RC_3C	NC_029257.1	14273137	14273717	7
RC_3C	NC_029257.1	14273137	14273827	6
RC_2B	NC_029257.1	14273138	14274381	9
RC_2B	NC_029257.1	14273138	14274440	3
RC_2A	NC_029257.1	14273139	14273760	5
RC_2C	NC_029257.1	14273139	14274050	5
RC_3B	NC_029257.1	14273139	14274056	5
RC_3C	NC_029257.1	14273139	14273702	2
RC_2B	NC_029257.1	14273140	14273699	5
RC_3B	NC_029257.1	14273140	14273580	5
RC_1A	NC_029257.1	14273141	14274946	12
RC_2C	NC_029257.1	14273142	14274264	6
RC_2B	NC_029257.1	14273143	14274422	6
RC_2A	NC_029257.1	14273144	14273680	2
RC_3C	NC_029257.1	14273144	14273779	3
RC_3A	NC_029257.1	14273145	14273875	3
RC_3C	NC_029257.1	14273146	14274634	2
RC_2B	NC_029257.1	14273147	14273742	3
RC_2B	NC_029257.1	14273147	14274101	3
RC_3A	NC_029257.1	14273147	14274101	4
RC_3B	NC_029257.1	14273147	14274159	2
RC_2A	NC_029257.1	14273149	14274136	6
RC_3B	NC_029257.1	14273149	14273881	3
RC_3B	NC_029257.1	14273151	14273696	5
RC_1C	NC_029257.1	14273152	14273673	3
RC_2C	NC_029257.1	14273153	14274231	5
RC_3C	NC_029257.1	14273153	14273791	2
RC_3B	NC_029257.1	14273154	14273774	2
RC_3C	NC_029257.1	14273154	14273670	2
RC_3C	NC_029257.1	14273154	14273787	2
RC_2A	NC_029257.1	14273155	14274165	6
RC_2A	NC_029257.1	14273155	14274206	3
RC_2A	NC_029257.1	14273156	14273634	2
RC_2A	NC_029257.1	14273156	14274030	3
RC_2B	NC_029257.1	14273156	14274286	5
RC_3C	NC_029257.1	14273156	14273670	2
RC_2B	NC_029257.1	14273157	14273843	4
RC_3B	NC_029257.1	14273157	14273993	5
RC_3C	NC_029257.1	14273157	14273779	4
RC_2C	NC_029257.1	14273158	14273853	3
RC_2C	NC_029257.1	14273158	14274533	3
RC_2B	NC_029257.1	14273159	14274184	5
RC_3B	NC_029257.1	14273160	14273678	3
RC_3B	NC_029257.1	14273160	14274115	6
RC_1C	NC_029257.1	14273161	14273779	5
RC_2B	NC_029257.1	14273161	14273843	2
RC_2C	NC_029257.1	14273161	14274110	12
RC_3B	NC_029257.1	14273161	14273591	2
RC_2C	NC_029257.1	14273162	14273721	4
RC_3C	NC_029257.1	14273162	14273845	4
RC_2A	NC_029257.1	14273163	14273696	2
RC_3C	NC_029257.1	14273163	14273730	4
RC_2A	NC_029257.1	14273164	14274306	5
RC_3C	NC_029257.1	14273165	14274277	7
RC_2A	NC_029257.1	14273166	14273649	2
RC_2B	NC_029257.1	14273166	14273709	5
RC_3B	NC_029257.1	14273166	14273644	2
RC_1C	NC_029257.1	14273167	14274129	2
RC_2B	NC_029257.1	14273167	14273792	3
RC_3A	NC_029257.1	14273167	14274004	8
RC_3B	NC_029257.1	14273167	14274153	2
RC_2A	NC_029257.1	14273168	14274630	4
RC_3A	NC_029257.1	14273168	14274214	8
RC_2A	NC_029257.1	14273169	14273611	5
RC_3B	NC_029257.1	14273169	14274123	5
RC_2B	NC_029257.1	14273170	14273547	2
RC_3A	NC_029257.1	14273170	14273866	3
RC_2A	NC_029257.1	14273172	14274799	3
RC_2B	NC_029257.1	14273172	14273799	2
RC_3A	NC_029257.1	14273172	14274173	9
RC_3A	NC_029257.1	14273173	14273690	2
RC_3A	NC_029257.1	14273173	14274565	4
RC_3B	NC_029257.1	14273173	14273882	2
RC_3C	NC_029257.1	14273173	14274026	2
RC_2A	NC_029257.1	14273174	14273765	2
RC_2B	NC_029257.1	14273174	14275551	2
RC_2C	NC_029257.1	14273174	14274201	2
RC_3C	NC_029257.1	14273174	14273606	2
RC_3C	NC_029257.1	14273174	14273730	2
RC_3C	NC_029257.1	14273174	14274187	3
RC_3B	NC_029257.1	14273175	14273876	3
RC_3C	NC_029257.1	14273175	14273822	2
RC_2A	NC_029257.1	14273176	14274824	2
RC_2B	NC_029257.1	14273177	14274070	6
RC_3B	NC_029257.1	14273178	14273923	2
RC_3C	NC_029257.1	14273178	14274483	2
RC_2B	NC_029257.1	14273179	14273952	2
RC_2C	NC_029257.1	14273179	14274127	4
RC_2B	NC_029257.1	14273180	14273873	2
RC_2B	NC_029257.1	14273180	14273889	2
RC_3C	NC_029257.1	14273180	14273773	2
RC_1C	NC_029257.1	14273183	14274005	7
RC_3B	NC_029257.1	14273183	14273605	2
RC_3C	NC_029257.1	14273185	14273811	3
RC_2A	NC_029257.1	14273187	14274059	3
RC_2A	NC_029257.1	14273187	14274993	2
RC_2B	NC_029257.1	14273187	14274203	9
RC_2C	NC_029257.1	14273187	14274556	2
RC_1A	NC_029257.1	14273188	14273736	2
RC_3B	NC_029257.1	14273189	14274059	2
RC_3C	NC_029257.1	14273189	14273777	3
RC_3B	NC_029257.1	14273191	14274832	3
RC_3A	NC_029257.1	14273192	14273954	2
RC_3B	NC_029257.1	14273192	14274762	2
RC_3A	NC_029257.1	14273193	14274385	2
RC_2C	NC_029257.1	14273194	14273790	2
RC_3A	NC_029257.1	14273194	14274025	5
RC_2A	NC_029257.1	14273195	14273869	3
RC_1A	NC_029257.1	14273196	14274204	33
RC_2A	NC_029257.1	14273196	14274838	2
RC_2C	NC_029257.1	14273197	14274364	4
RC_3A	NC_029257.1	14273197	14273763	4
RC_2B	NC_029257.1	14273199	14273586	2
RC_2B	NC_029257.1	14273200	14273665	2
RC_3C	NC_029257.1	14273200	14273781	2
RC_2B	NC_029257.1	14273201	14273629	2
RC_2A	NC_029257.1	14273202	14273824	3
RC_3A	NC_029257.1	14273202	14273798	4
RC_3B	NC_029257.1	14273202	14273767	5
RC_3A	NC_029257.1	14273203	14273944	3
RC_3A	NC_029257.1	14273204	14273999	3
RC_2B	NC_029257.1	14273205	14274157	7
RC_2A	NC_029257.1	14273206	14274269	4
RC_2B	NC_029257.1	14273206	14273699	2
RC_2B	NC_029257.1	14273206	14273791	4
RC_3A	NC_029257.1	14273206	14273848	2
RC_1A	NC_029257.1	14273207	14274462	2
RC_2B	NC_029257.1	14273207	14273760	13
RC_3A	NC_029257.1	14273207	14273838	5
RC_3C	NC_029257.1	14273207	14274377	9
RC_3A	NC_029257.1	14273208	14274041	4
RC_3A	NC_029257.1	14273209	14273977	2
RC_3B	NC_029257.1	14273209	14274020	2
RC_3C	NC_029257.1	14273209	14274417	4
RC_3A	NC_029257.1	14273210	14273663	2
RC_3C	NC_029257.1	14273210	14273910	2
RC_1A	NC_029257.1	14273211	14273886	2
RC_2B	NC_029257.1	14273211	14274137	6
RC_2B	NC_029257.1	14273211	14274656	4
RC_3A	NC_029257.1	14273212	14274476	2
RC_2B	NC_029257.1	14273213	14273815	6
RC_3B	NC_029257.1	14273213	14273805	3
RC_2A	NC_029257.1	14273214	14273758	3
RC_2B	NC_029257.1	14273214	14274025	2
RC_2B	NC_029257.1	14273214	14274106	6
RC_2C	NC_029257.1	14273214	14273773	2
RC_3C	NC_029257.1	14273214	14274063	2
RC_3C	NC_029257.1	14273214	14274344	2
RC_2C	NC_029257.1	14273215	14274194	7
RC_2B	NC_029257.1	14273216	14273788	3
RC_2B	NC_029257.1	14273218	14274494	4
RC_1B	NC_029257.1	14273220	14274138	13
RC_2A	NC_029257.1	14273220	14273752	2
RC_3A	NC_029257.1	14273220	14273995	6
RC_3A	NC_029257.1	14273220	14274046	2
RC_3B	NC_029257.1	14273220	14274474	2
RC_1C	NC_029257.1	14273221	14274745	13
RC_3B	NC_029257.1	14273221	14274661	3
RC_1C	NC_029257.1	14273222	14276569	4
RC_2A	NC_029257.1	14273222	14273576	3
RC_2A	NC_029257.1	14273222	14273743	2
RC_3A	NC_029257.1	14273223	14273860	2
RC_3A	NC_029257.1	14273223	14274168	6
RC_3A	NC_029257.1	14273223	14274677	4
RC_3B	NC_029257.1	14273224	14273884	2
RC_1A	NC_029257.1	14273225	14275356	3
RC_1C	NC_029257.1	14273225	14273793	2
RC_3C	NC_029257.1	14273225	14273868	2
RC_1A	NC_029257.1	14273226	14273885	3
RC_2B	NC_029257.1	14273226	14273587	3
RC_2B	NC_029257.1	14273226	14275753	2
RC_3C	NC_029257.1	14273226	14273784	4
RC_1B	NC_029257.1	14273227	14274066	4
RC_2B	NC_029257.1	14273227	14274680	5
RC_2B	NC_029257.1	14273227	14277677	3
RC_2A	NC_029257.1	14273228	14273761	4
RC_3A	NC_029257.1	14273228	14274187	2
RC_2A	NC_029257.1	14273229	14273661	2
RC_2A	NC_029257.1	14273229	14274220	2
RC_2B	NC_029257.1	14273229	14273751	5
RC_2B	NC_029257.1	14273229	14273836	2
RC_3B	NC_029257.1	14273229	14273973	3
RC_2B	NC_029257.1	14273230	14273581	2
RC_2B	NC_029257.1	14273230	14273694	2
RC_2B	NC_029257.1	14273230	14273733	2
RC_3A	NC_029257.1	14273230	14273886	2
RC_3A	NC_029257.1	14273230	14274293	2
RC_3B	NC_029257.1	14273230	14273869	4
RC_3B	NC_029257.1	14273230	14274164	2
RC_3C	NC_029257.1	14273230	14273610	3
RC_2A	NC_029257.1	14273231	14273830	3
RC_2C	NC_029257.1	14273231	14274153	5
RC_2C	NC_029257.1	14273231	14274206	8
RC_3B	NC_029257.1	14273231	14274392	6
RC_2A	NC_029257.1	14273232	14274094	6
RC_2B	NC_029257.1	14273232	14273926	2
RC_2B	NC_029257.1	14273232	14274203	3
RC_2B	NC_029257.1	14273232	14274479	3
RC_3B	NC_029257.1	14273232	14273742	2
RC_3B	NC_029257.1	14273232	14273786	2
RC_3B	NC_029257.1	14273232	14274052	2
RC_3C	NC_029257.1	14273232	14273904	2
RC_3A	NC_029257.1	14273233	14274074	6
RC_3B	NC_029257.1	14273233	14274103	2
RC_3C	NC_029257.1	14273233	14273661	2
RC_3C	NC_029257.1	14273233	14274036	2
RC_3A	NC_029257.1	14273234	14274643	2
RC_3B	NC_029257.1	14273234	14273789	2
RC_2B	NC_029257.1	14273235	14273811	5
RC_2B	NC_029257.1	14273235	14274580	9
RC_2C	NC_029257.1	14273235	14274422	8
RC_1B	NC_029257.1	14273236	14273832	3
RC_3A	NC_029257.1	14273236	14273974	3
RC_2B	NC_029257.1	14273237	14273759	2
RC_2B	NC_029257.1	14273237	14273772	3
RC_2B	NC_029257.1	14273237	14273804	2
RC_3A	NC_029257.1	14273237	14273723	2
RC_3A	NC_029257.1	14273237	14274114	3
RC_3C	NC_029257.1	14273237	14273779	3
RC_2B	NC_029257.1	14273238	14273626	3
RC_3C	NC_029257.1	14273238	14273752	2
RC_2B	NC_029257.1	14273239	14273703	3
RC_2C	NC_029257.1	14273239	14274032	2
RC_3A	NC_029257.1	14273239	14273977	3
RC_3A	NC_029257.1	14273239	14273999	4
RC_3B	NC_029257.1	14273239	14273905	2
RC_3C	NC_029257.1	14273239	14274023	2
RC_3C	NC_029257.1	14273239	14274055	3
RC_3B	NC_029257.1	14273240	14273741	2
RC_3C	NC_029257.1	14273240	14274346	2
RC_2B	NC_029257.1	14273241	14273995	9
RC_3A	NC_029257.1	14273241	14274016	9
RC_3C	NC_029257.1	14273241	14274594	2
RC_2C	NC_029257.1	14273242	14274178	2
RC_3B	NC_029257.1	14273242	14274041	4
RC_2B	NC_029257.1	14273243	14273969	2
RC_2C	NC_029257.1	14273243	14273993	5
RC_1C	NC_029257.1	14273244	14273763	2
RC_2A	NC_029257.1	14273244	14274084	3
RC_3C	NC_029257.1	14273244	14273942	2
RC_3A	NC_029257.1	14273245	14273726	5
RC_3A	NC_029257.1	14273245	14273772	3
RC_3B	NC_029257.1	14273245	14274849	4
RC_2C	NC_029257.1	14273246	14273759	2
RC_3A	NC_029257.1	14273246	14273940	2
RC_3C	NC_029257.1	14273247	14273748	2
RC_2A	NC_029257.1	14273248	14273936	2
RC_2B	NC_029257.1	14273248	14273861	2
RC_2B	NC_029257.1	14273248	14274624	4
RC_2C	NC_029257.1	14273248	14273998	2
RC_2C	NC_029257.1	14273248	14274015	3
RC_1B	NC_029257.1	14273249	14274680	3
RC_2C	NC_029257.1	14273249	14274307	2
RC_3A	NC_029257.1	14273249	14274009	2
RC_1A	NC_029257.1	14273250	14273617	2
RC_1C	NC_029257.1	14273250	14274748	7
RC_3C	NC_029257.1	14273250	14273783	2
RC_2A	NC_029257.1	14273251	14273824	2
RC_2B	NC_029257.1	14273251	14273860	2
RC_3A	NC_029257.1	14273251	14273876	3
RC_2A	NC_029257.1	14273253	14273778	2
RC_2A	NC_029257.1	14273254	14273791	4
RC_2A	NC_029257.1	14273254	14274405	5
RC_3B	NC_029257.1	14273254	14273914	2
RC_2A	NC_029257.1	14273255	14273757	5
RC_2B	NC_029257.1	14273255	14274059	4
RC_3A	NC_029257.1	14273255	14274297	7
RC_3B	NC_029257.1	14273255	14273948	6
RC_3C	NC_029257.1	14273255	14274032	5
RC_2C	NC_029257.1	14273256	14274126	3
RC_3C	NC_029257.1	14273256	14274009	2
RC_2B	NC_029257.1	14273257	14273770	19
RC_3C	NC_029257.1	14273257	14273708	4
RC_3C	NC_029257.1	14273257	14274747	2
RC_2A	NC_029257.1	14273258	14273780	2
RC_2A	NC_029257.1	14273258	14274000	2
RC_2B	NC_029257.1	14273258	14274211	12
RC_3C	NC_029257.1	14273258	14273592	2
RC_2C	NC_029257.1	14273259	14274009	2
RC_3A	NC_029257.1	14273259	14274439	5
RC_3C	NC_029257.1	14273259	14273573	2
RC_3C	NC_029257.1	14273259	14273935	3
RC_2C	NC_029257.1	14273261	14273798	2
RC_3B	NC_029257.1	14273261	14274149	3
RC_3C	NC_029257.1	14273261	14274110	3
RC_3C	NC_029257.1	14273261	14274521	4
RC_3A	NC_029257.1	14273262	14274080	10
RC_3C	NC_029257.1	14273262	14274196	4
RC_2C	NC_029257.1	14273263	14273775	2
RC_3C	NC_029257.1	14273263	14274350	2
RC_3A	NC_029257.1	14273264	14273714	2
RC_3A	NC_029257.1	14273264	14273981	5
RC_3A	NC_029257.1	14273264	14273990	2
RC_3B	NC_029257.1	14273264	14274128	12
RC_3B	NC_029257.1	14273264	14275370	3
RC_3C	NC_029257.1	14273264	14274312	4
RC_3A	NC_029257.1	14273265	14273972	2
RC_2B	NC_029257.1	14273266	14273854	4
RC_2B	NC_029257.1	14273266	14274234	5
RC_2B	NC_029257.1	14273266	14275237	2
RC_3A	NC_029257.1	14273266	14274417	4
RC_2B	NC_029257.1	14273267	14274005	8
RC_3A	NC_029257.1	14273267	14273912	2
RC_3A	NC_029257.1	14273267	14274126	4
RC_3C	NC_029257.1	14273267	14273602	2
RC_3C	NC_029257.1	14273267	14273857	4
RC_2C	NC_029257.1	14273269	14274008	2
RC_3A	NC_029257.1	14273269	14274010	4
RC_3A	NC_029257.1	14273270	14273997	5
RC_3B	NC_029257.1	14273270	14274298	2
RC_3B	NC_029257.1	14273270	14275355	2
RC_2B	NC_029257.1	14273271	14274265	8
RC_3A	NC_029257.1	14273272	14273684	2
RC_3B	NC_029257.1	14273272	14273757	3
RC_3C	NC_029257.1	14273272	14274432	4
RC_3A	NC_029257.1	14273273	14273702	2
RC_2A	NC_029257.1	14273274	14273750	2
RC_2A	NC_029257.1	14273274	14273796	2
RC_3A	NC_029257.1	14273274	14273806	2
RC_3A	NC_029257.1	14273275	14273954	3
RC_3B	NC_029257.1	14273275	14274094	2
RC_1A	NC_029257.1	14273276	14275118	3
RC_1B	NC_029257.1	14273277	14275380	3
RC_1C	NC_029257.1	14273277	14273773	5
RC_2A	NC_029257.1	14273277	14273995	2
RC_2C	NC_029257.1	14273277	14273887	3
RC_2C	NC_029257.1	14273278	14273718	3
RC_3B	NC_029257.1	14273278	14273673	2
RC_3B	NC_029257.1	14273278	14274201	2
RC_3C	NC_029257.1	14273278	14273702	2
RC_3C	NC_029257.1	14273278	14274193	2
RC_1C	NC_029257.1	14273279	14274115	6
RC_2A	NC_029257.1	14273279	14274000	3
RC_2B	NC_029257.1	14273279	14274437	3
RC_3A	NC_029257.1	14273279	14273875	2
RC_2B	NC_029257.1	14273280	14273804	2
RC_2B	NC_029257.1	14273280	14274202	5
RC_2C	NC_029257.1	14273280	14273894	2
RC_3B	NC_029257.1	14273280	14273978	3
RC_3C	NC_029257.1	14273280	14273969	2
RC_2B	NC_029257.1	14273281	14274141	16
RC_2C	NC_029257.1	14273281	14273758	3
RC_3B	NC_029257.1	14273281	14274234	2
RC_3C	NC_029257.1	14273282	14274182	3
RC_2A	NC_029257.1	14273283	14274034	2
RC_3A	NC_029257.1	14273283	14274149	6
RC_2C	NC_029257.1	14273284	14273840	2
RC_3B	NC_029257.1	14273284	14274273	3
RC_3C	NC_029257.1	14273284	14273826	2
RC_2B	NC_029257.1	14273285	14274027	5
RC_2B	NC_029257.1	14273286	14273967	3
RC_3C	NC_029257.1	14273286	14274025	9
RC_3A	NC_029257.1	14273287	14274010	7
RC_2B	NC_029257.1	14273288	14273838	2
RC_2B	NC_029257.1	14273288	14273847	2
RC_3B	NC_029257.1	14273288	14273989	2
RC_3C	NC_029257.1	14273288	14274280	3
RC_3A	NC_029257.1	14273289	14274695	5
RC_3C	NC_029257.1	14273289	14273805	3
RC_3A	NC_029257.1	14273290	14274423	3
RC_2C	NC_029257.1	14273292	14273966	3
RC_2A	NC_029257.1	14273293	14273816	2
RC_2A	NC_029257.1	14273293	14274174	3
RC_2B	NC_029257.1	14273293	14274489	4
RC_3C	NC_029257.1	14273293	14273718	2
RC_3A	NC_029257.1	14273294	14273894	2
RC_2C	NC_029257.1	14273295	14273774	2
RC_3C	NC_029257.1	14273296	14273758	4
RC_3C	NC_029257.1	14273296	14273926	2
RC_3A	NC_029257.1	14273297	14273747	3
RC_3A	NC_029257.1	14273297	14274143	4
RC_3B	NC_029257.1	14273297	14273995	2
RC_2B	NC_029257.1	14273298	14274584	9
RC_3B	NC_029257.1	14273298	14273987	4
RC_1C	NC_029257.1	14273299	14273720	2
RC_2A	NC_029257.1	14273300	14274150	2
RC_3A	NC_029257.1	14273300	14273762	2
RC_3A	NC_029257.1	14273300	14274132	8
RC_3C	NC_029257.1	14273300	14273765	4
RC_2A	NC_029257.1	14273301	14274022	5
RC_3A	NC_029257.1	14273301	14274071	2
RC_3C	NC_029257.1	14273301	14273946	2
RC_3A	NC_029257.1	14273302	14273948	2
RC_3A	NC_029257.1	14273303	14274012	3
RC_3A	NC_029257.1	14273303	14274041	2
RC_3A	NC_029257.1	14273303	14274376	4
RC_3B	NC_029257.1	14273303	14274518	3
RC_3B	NC_029257.1	14273304	14274240	3
RC_3C	NC_029257.1	14273304	14273779	4
RC_3C	NC_029257.1	14273304	14273840	2
RC_3C	NC_029257.1	14273304	14274195	2
RC_1C	NC_029257.1	14273305	14274234	3
RC_3A	NC_029257.1	14273305	14274152	7
RC_3A	NC_029257.1	14273306	14274030	8
RC_3C	NC_029257.1	14273306	14273971	3
RC_3C	NC_029257.1	14273307	14273970	4
RC_2B	NC_029257.1	14273308	14273782	2
RC_2B	NC_029257.1	14273308	14273820	2
RC_3C	NC_029257.1	14273308	14274141	2
RC_2B	NC_029257.1	14273309	14274363	6
RC_2B	NC_029257.1	14273309	14274477	6
RC_2C	NC_029257.1	14273309	14273809	4
RC_2C	NC_029257.1	14273309	14273898	2
RC_2A	NC_029257.1	14273310	14274103	4
RC_3B	NC_029257.1	14273312	14274254	5
RC_3C	NC_029257.1	14273312	14273819	2
RC_2A	NC_029257.1	14273313	14273763	2
RC_2A	NC_029257.1	14273313	14274018	4
RC_3C	NC_029257.1	14273313	14274177	3
RC_2A	NC_029257.1	14273314	14273733	2
RC_3C	NC_029257.1	14273314	14273750	2
RC_3C	NC_029257.1	14273314	14273991	2
RC_3C	NC_029257.1	14273315	14274439	5
RC_2C	NC_029257.1	14273316	14274069	2
RC_3B	NC_029257.1	14273316	14273749	2
RC_3B	NC_029257.1	14273316	14273803	4
RC_2C	NC_029257.1	14273317	14274354	3
RC_2C	NC_029257.1	14273317	14274675	2
RC_2B	NC_029257.1	14273318	14273767	15
RC_2B	NC_029257.1	14273318	14273944	2
RC_2B	NC_029257.1	14273318	14274051	6
RC_3C	NC_029257.1	14273318	14274251	4
RC_2A	NC_029257.1	14273319	14274069	4
RC_2B	NC_029257.1	14273319	14274443	3
RC_2C	NC_029257.1	14273319	14273903	2
RC_3C	NC_029257.1	14273319	14274016	3
RC_3C	NC_029257.1	14273319	14274367	5
RC_2C	NC_029257.1	14273320	14274804	3
RC_2B	NC_029257.1	14273321	14275366	2
RC_3B	NC_029257.1	14273321	14274050	5
RC_1C	NC_029257.1	14273322	14274024	4
RC_1C	NC_029257.1	14273323	14274420	29
RC_3B	NC_029257.1	14273323	14274043	2
RC_3C	NC_029257.1	14273323	14273831	2
RC_1A	NC_029257.1	14273324	14273775	11
RC_1C	NC_029257.1	14273326	14273908	2
RC_3B	NC_029257.1	14273327	14274193	3
RC_2C	NC_029257.1	14273328	14273751	3
RC_2B	NC_029257.1	14273329	14273960	6
RC_2C	NC_029257.1	14273329	14273981	2
RC_3A	NC_029257.1	14273329	14273761	2
RC_3A	NC_029257.1	14273330	14274084	11
RC_3C	NC_029257.1	14273330	14273765	3
RC_3C	NC_029257.1	14273330	14273816	6
RC_2B	NC_029257.1	14273331	14274044	2
RC_2B	NC_029257.1	14273331	14274510	3
RC_3B	NC_029257.1	14273331	14274174	3
RC_3C	NC_029257.1	14273331	14273775	3
RC_3C	NC_029257.1	14273331	14273942	2
RC_3C	NC_029257.1	14273331	14274176	3
RC_1A	NC_029257.1	14273332	14274025	3
RC_2C	NC_029257.1	14273332	14273938	2
RC_3B	NC_029257.1	14273332	14274637	3
RC_3C	NC_029257.1	14273332	14273758	2
RC_3C	NC_029257.1	14273332	14273807	2
RC_2A	NC_029257.1	14273333	14273767	4
RC_2A	NC_029257.1	14273333	14274136	7
RC_2B	NC_029257.1	14273333	14273797	5
RC_2C	NC_029257.1	14273333	14274613	2
RC_1C	NC_029257.1	14273334	14274482	7
RC_3B	NC_029257.1	14273334	14273848	3
RC_3B	NC_029257.1	14273335	14273978	3
RC_3C	NC_029257.1	14273335	14274145	5
RC_3C	NC_029257.1	14273335	14274392	2
RC_2A	NC_029257.1	14273337	14273721	5
RC_2B	NC_029257.1	14273337	14274005	8
RC_2C	NC_029257.1	14273337	14274085	5
RC_2C	NC_029257.1	14273337	14274695	5
RC_3A	NC_029257.1	14273337	14273797	3
RC_3B	NC_029257.1	14273337	14274139	3
RC_3C	NC_029257.1	14273337	14273973	3
RC_1C	NC_029257.1	14273338	14273719	6
RC_2B	NC_029257.1	14273338	14274611	2
RC_3A	NC_029257.1	14273338	14274486	2
RC_3C	NC_029257.1	14273338	14274083	2
RC_3C	NC_029257.1	14273338	14274426	2
RC_2B	NC_029257.1	14273339	14273758	5
RC_2B	NC_029257.1	14273339	14274005	4
RC_3A	NC_029257.1	14273339	14274154	5
RC_3B	NC_029257.1	14273339	14274058	2
RC_2A	NC_029257.1	14273340	14273824	5
RC_3A	NC_029257.1	14273340	14273743	2
RC_3A	NC_029257.1	14273340	14274143	2
RC_2B	NC_029257.1	14273341	14274022	2
RC_2C	NC_029257.1	14273341	14274258	3
RC_1B	NC_029257.1	14273343	14274173	6
RC_2B	NC_029257.1	14273343	14273978	2
RC_3B	NC_029257.1	14273343	14274024	3
RC_3C	NC_029257.1	14273343	14274342	3
RC_3A	NC_029257.1	14273344	14274000	4
RC_2C	NC_029257.1	14273345	14273622	3
RC_2C	NC_029257.1	14273345	14274496	3
RC_2C	NC_029257.1	14273345	14274702	3
RC_3A	NC_029257.1	14273345	14274083	6
RC_3B	NC_029257.1	14273345	14274108	2
RC_2A	NC_029257.1	14273347	14274010	2
RC_2B	NC_029257.1	14273347	14273752	2
RC_3A	NC_029257.1	14273347	14273855	2
RC_3A	NC_029257.1	14273347	14274101	2
RC_2A	NC_029257.1	14273348	14273744	2
RC_2A	NC_029257.1	14273348	14274431	2
RC_2B	NC_029257.1	14273348	14273718	2
RC_3B	NC_029257.1	14273349	14273823	3
RC_3B	NC_029257.1	14273349	14274108	4
RC_3C	NC_029257.1	14273349	14273737	2
RC_3A	NC_029257.1	14273350	14273719	3
RC_3A	NC_029257.1	14273350	14274108	3
RC_3A	NC_029257.1	14273350	14274123	8
RC_3C	NC_029257.1	14273350	14274106	3
RC_1C	NC_029257.1	14273351	14274657	11
RC_2B	NC_029257.1	14273351	14273845	2
RC_2C	NC_029257.1	14273351	14274497	3
RC_2A	NC_029257.1	14273352	14275268	2
RC_2B	NC_029257.1	14273352	14275436	2
RC_3A	NC_029257.1	14273352	14274878	2
RC_2A	NC_029257.1	14273353	14274686	5
RC_2B	NC_029257.1	14273354	14274000	7
RC_3A	NC_029257.1	14273354	14274041	4
RC_3A	NC_029257.1	14273354	14274321	2
RC_3A	NC_029257.1	14273354	14274600	2
RC_2B	NC_029257.1	14273355	14274027	2
RC_3C	NC_029257.1	14273355	14273990	3
RC_2C	NC_029257.1	14273356	14274029	2
RC_2C	NC_029257.1	14273356	14274870	3
RC_3A	NC_029257.1	14273356	14274945	2
RC_3B	NC_029257.1	14273356	14274061	2
RC_3B	NC_029257.1	14273356	14274160	2
RC_3C	NC_029257.1	14273356	14274050	3
RC_2A	NC_029257.1	14273357	14273815	2
RC_3A	NC_029257.1	14273357	14273898	4
RC_2B	NC_029257.1	14273358	14273861	2
RC_3C	NC_029257.1	14273358	14273920	2
RC_2A	NC_029257.1	14273359	14273842	2
RC_2A	NC_029257.1	14273359	14273888	2
RC_3B	NC_029257.1	14273359	14273878	3
RC_2A	NC_029257.1	14273360	14273667	2
RC_2C	NC_029257.1	14273362	14274206	7
RC_3B	NC_029257.1	14273362	14274072	5
RC_3A	NC_029257.1	14273363	14274329	2
RC_3A	NC_029257.1	14273364	14274555	5
RC_3A	NC_029257.1	14273364	14274657	3
RC_3B	NC_029257.1	14273364	14274555	2
RC_3C	NC_029257.1	14273364	14273744	3
RC_3C	NC_029257.1	14273364	14273799	2
RC_3C	NC_029257.1	14273364	14274212	3
RC_3B	NC_029257.1	14273365	14274124	2
RC_3B	NC_029257.1	14273365	14274192	3
RC_2B	NC_029257.1	14273366	14273759	4
RC_2C	NC_029257.1	14273366	14274114	4
RC_3C	NC_029257.1	14273367	14274024	3
RC_1A	NC_029257.1	14273368	14273755	4
RC_2B	NC_029257.1	14273368	14274202	4
RC_2C	NC_029257.1	14273368	14274349	3
RC_3B	NC_029257.1	14273368	14273755	5
RC_3B	NC_029257.1	14273368	14274291	3
RC_2B	NC_029257.1	14273369	14274424	2
RC_2B	NC_029257.1	14273370	14273917	4
RC_2B	NC_029257.1	14273370	14274621	4
RC_3A	NC_029257.1	14273370	14273974	5
RC_2B	NC_029257.1	14273371	14273808	2
RC_2A	NC_029257.1	14273372	14274059	3
RC_2B	NC_029257.1	14273372	14274050	3
RC_2C	NC_029257.1	14273372	14273819	3
RC_3A	NC_029257.1	14273372	14274066	3
RC_3C	NC_029257.1	14273372	14273843	2
RC_3B	NC_029257.1	14273373	14273999	2
RC_3C	NC_029257.1	14273373	14273760	2
RC_2C	NC_029257.1	14273374	14275821	2
RC_3C	NC_029257.1	14273374	14273755	3
RC_3A	NC_029257.1	14273375	14274290	4
RC_3B	NC_029257.1	14273376	14274432	4
RC_1B	NC_029257.1	14273377	14274223	12
RC_3B	NC_029257.1	14273377	14273809	2
RC_3B	NC_029257.1	14273377	14273957	2
RC_2A	NC_029257.1	14273378	14274151	2
RC_2B	NC_029257.1	14273378	14273758	5
RC_2B	NC_029257.1	14273378	14273970	3
RC_3A	NC_029257.1	14273378	14274374	2
RC_3A	NC_029257.1	14273378	14274409	3
RC_3B	NC_029257.1	14273378	14274100	3
RC_2C	NC_029257.1	14273379	14274421	2
RC_3A	NC_029257.1	14273379	14274225	11
RC_1A	NC_029257.1	14273380	14274164	14
RC_2A	NC_029257.1	14273380	14274194	2
RC_3C	NC_029257.1	14273381	14273822	7
RC_1C	NC_029257.1	14273382	14274074	12
RC_2B	NC_029257.1	14273382	14273970	4
RC_2C	NC_029257.1	14273382	14274092	3
RC_3C	NC_029257.1	14273382	14273700	2
RC_2B	NC_029257.1	14273383	14275595	4
RC_2B	NC_029257.1	14273384	14274695	2
RC_3A	NC_029257.1	14273384	14274091	2
RC_3C	NC_029257.1	14273384	14273874	2
RC_1A	NC_029257.1	14273385	14273869	2
RC_1C	NC_029257.1	14273385	14274131	4
RC_2A	NC_029257.1	14273385	14273836	2
RC_2B	NC_029257.1	14273385	14273980	9
RC_3B	NC_029257.1	14273385	14273886	2
RC_3A	NC_029257.1	14273386	14273885	3
RC_3C	NC_029257.1	14273386	14274018	4
RC_3C	NC_029257.1	14273386	14274223	2
RC_2A	NC_029257.1	14273387	14273882	2
RC_2A	NC_029257.1	14273387	14273999	3
RC_2B	NC_029257.1	14273387	14274138	2
RC_2C	NC_029257.1	14273387	14274138	2
RC_3C	NC_029257.1	14273387	14273760	3
RC_2B	NC_029257.1	14273388	14274022	4
RC_2C	NC_029257.1	14273388	14274405	4
RC_2B	NC_029257.1	14273389	14273959	2
RC_2B	NC_029257.1	14273389	14274972	3
RC_2A	NC_029257.1	14273390	14274400	2
RC_3A	NC_029257.1	14273390	14274013	6
RC_3B	NC_029257.1	14273390	14273985	3
RC_2A	NC_029257.1	14273391	14273809	2
RC_3B	NC_029257.1	14273391	14273972	6
RC_3C	NC_029257.1	14273391	14273709	2
RC_3C	NC_029257.1	14273391	14273901	4
RC_3C	NC_029257.1	14273392	14274252	2
RC_3B	NC_029257.1	14273393	14275041	2
RC_2A	NC_029257.1	14273394	14273962	2
RC_2C	NC_029257.1	14273394	14274618	2
RC_3C	NC_029257.1	14273394	14273828	2
RC_2C	NC_029257.1	14273395	14274185	3
RC_3C	NC_029257.1	14273395	14274234	2
RC_2C	NC_029257.1	14273396	14274025	3
RC_2B	NC_029257.1	14273397	14273825	2
RC_2B	NC_029257.1	14273398	14273807	3
RC_3B	NC_029257.1	14273400	14273989	5
RC_3B	NC_029257.1	14273401	14274106	2
RC_3C	NC_029257.1	14273401	14273988	3
RC_2B	NC_029257.1	14273403	14274712	5
RC_3A	NC_029257.1	14273403	14274601	4
RC_2C	NC_029257.1	14273405	14273874	5
RC_3A	NC_029257.1	14273405	14274350	8
RC_3B	NC_029257.1	14273405	14274496	3
RC_2A	NC_029257.1	14273406	14273900	3
RC_2A	NC_029257.1	14273406	14274059	2
RC_1A	NC_029257.1	14273408	14273790	4
RC_2B	NC_029257.1	14273408	14274423	3
RC_3A	NC_029257.1	14273408	14274400	2
RC_3C	NC_029257.1	14273408	14274040	2
RC_3B	NC_029257.1	14273409	14274055	3
RC_1A	NC_029257.1	14273410	14274050	2
RC_2B	NC_029257.1	14273410	14273774	2
RC_3C	NC_029257.1	14273410	14273976	5
RC_2C	NC_029257.1	14273411	14273877	3
RC_1B	NC_029257.1	14273412	14274949	8
RC_2A	NC_029257.1	14273412	14274541	2
RC_1A	NC_029257.1	14273413	14274470	10
RC_3B	NC_029257.1	14273413	14273829	3
RC_3C	NC_029257.1	14273413	14273913	2
RC_2A	NC_029257.1	14273414	14274243	2
RC_2B	NC_029257.1	14273414	14274466	2
RC_3B	NC_029257.1	14273415	14274594	8
RC_3C	NC_029257.1	14273415	14274083	2
RC_2A	NC_029257.1	14273416	14273988	4
RC_3B	NC_029257.1	14273416	14273762	12
RC_2C	NC_029257.1	14273417	14273921	2
RC_2A	NC_029257.1	14273418	14273896	2
RC_2C	NC_029257.1	14273418	14273998	5
RC_2C	NC_029257.1	14273418	14274695	2
RC_3A	NC_029257.1	14273418	14273996	5
RC_3B	NC_029257.1	14273418	14274358	4
RC_3B	NC_029257.1	14273419	14274383	2
RC_3C	NC_029257.1	14273419	14273926	3
RC_2B	NC_029257.1	14273420	14273895	4
RC_3C	NC_029257.1	14273420	14273756	13
RC_3C	NC_029257.1	14273420	14274132	4
RC_3C	NC_029257.1	14273420	14274458	2
RC_2A	NC_029257.1	14273421	14274179	7
RC_2B	NC_029257.1	14273421	14273796	2
RC_3B	NC_029257.1	14273421	14275378	2
RC_3C	NC_029257.1	14273422	14274090	5
RC_2A	NC_029257.1	14273423	14274008	7
RC_2A	NC_029257.1	14273423	14274216	4
RC_2B	NC_029257.1	14273423	14273758	3
RC_2B	NC_029257.1	14273423	14274088	2
RC_2B	NC_029257.1	14273423	14274263	2
RC_1A	NC_029257.1	14273424	14273778	2
RC_2A	NC_029257.1	14273424	14274259	2
RC_2C	NC_029257.1	14273424	14274258	2
RC_2A	NC_029257.1	14273425	14273800	4
RC_3A	NC_029257.1	14273425	14274918	2
RC_3C	NC_029257.1	14273425	14273820	5
RC_2B	NC_029257.1	14273426	14273795	2
RC_3C	NC_029257.1	14273426	14274136	4
RC_2A	NC_029257.1	14273427	14274393	2
RC_3C	NC_029257.1	14273427	14273859	2
RC_1A	NC_029257.1	14273428	14273910	2
RC_3B	NC_029257.1	14273429	14273903	4
RC_3C	NC_029257.1	14273429	14273856	2
RC_2B	NC_029257.1	14273430	14274200	4
RC_3A	NC_029257.1	14273430	14274042	4
RC_3C	NC_029257.1	14273430	14273895	3
RC_2A	NC_029257.1	14273432	14273817	4
RC_2C	NC_029257.1	14273432	14273898	2
RC_2B	NC_029257.1	14273433	14273900	2
RC_2C	NC_029257.1	14273433	14274396	2
RC_3B	NC_029257.1	14273433	14274240	2
RC_3A	NC_029257.1	14273434	14275840	2
RC_3C	NC_029257.1	14273434	14274866	2
RC_2B	NC_029257.1	14273435	14273867	4
RC_2B	NC_029257.1	14273435	14275002	4
RC_3B	NC_029257.1	14273435	14274635	3
RC_2A	NC_029257.1	14273436	14273830	2
RC_2A	NC_029257.1	14273436	14274021	2
RC_3A	NC_029257.1	14273436	14274021	4
RC_3A	NC_029257.1	14273436	14274034	2
RC_2C	NC_029257.1	14273437	14274114	2
RC_3C	NC_029257.1	14273437	14274031	4
RC_3A	NC_029257.1	14273438	14275323	2
RC_3C	NC_029257.1	14273438	14273981	4
RC_3A	NC_029257.1	14273439	14273759	9
RC_3A	NC_029257.1	14273439	14273994	2
RC_3C	NC_029257.1	14273440	14273760	3
RC_3C	NC_029257.1	14273440	14273809	3
RC_2B	NC_029257.1	14273441	14274044	2
RC_2C	NC_029257.1	14273441	14274493	3
RC_2C	NC_029257.1	14273441	14274653	2
RC_3C	NC_029257.1	14273441	14273821	2
RC_3C	NC_029257.1	14273441	14273901	2
RC_2B	NC_029257.1	14273442	14274845	4
RC_3B	NC_029257.1	14273442	14274629	2
RC_3A	NC_029257.1	14273443	14274034	2
RC_3C	NC_029257.1	14273443	14273781	4
RC_3C	NC_029257.1	14273443	14273913	3
RC_2B	NC_029257.1	14273445	14273812	4
RC_3A	NC_029257.1	14273445	14274060	4
RC_3A	NC_029257.1	14273445	14274677	2
RC_3B	NC_029257.1	14273445	14273859	3
RC_3B	NC_029257.1	14273445	14274729	3
RC_2B	NC_029257.1	14273446	14273978	4
RC_2A	NC_029257.1	14273447	14273762	3
RC_2A	NC_029257.1	14273447	14274041	2
RC_2C	NC_029257.1	14273447	14274426	6
RC_3A	NC_029257.1	14273447	14273950	2
RC_3C	NC_029257.1	14273447	14273771	4
RC_2A	NC_029257.1	14273448	14273818	2
RC_3A	NC_029257.1	14273448	14273841	2
RC_3C	NC_029257.1	14273448	14274204	2
RC_2C	NC_029257.1	14273449	14274410	6
RC_2B	NC_029257.1	14273450	14274426	3
RC_3A	NC_029257.1	14273450	14273846	2
RC_3A	NC_029257.1	14273450	14275791	3
RC_3B	NC_029257.1	14273450	14274490	2
RC_1C	NC_029257.1	14273451	14274023	6
RC_2A	NC_029257.1	14273451	14273756	21
RC_2A	NC_029257.1	14273451	14273976	3
RC_2B	NC_029257.1	14273451	14275162	3
RC_2C	NC_029257.1	14273451	14274702	3
RC_3A	NC_029257.1	14273451	14274476	3
RC_3C	NC_029257.1	14273451	14273802	3
RC_2A	NC_029257.1	14273452	14273982	2
RC_3A	NC_029257.1	14273452	14274119	2
RC_2A	NC_029257.1	14273453	14273759	4
RC_2A	NC_029257.1	14273453	14274544	3
RC_2A	NC_029257.1	14273454	14273799	6
RC_2A	NC_029257.1	14273454	14274210	2
RC_1A	NC_029257.1	14273455	14273814	10
RC_2A	NC_029257.1	14273455	14273813	2
RC_2A	NC_029257.1	14273455	14273985	5
RC_3A	NC_029257.1	14273455	14273876	2
RC_3B	NC_029257.1	14273455	14273925	2
RC_2B	NC_029257.1	14273456	14273775	3
RC_2C	NC_029257.1	14273456	14274414	2
RC_3B	NC_029257.1	14273456	14274303	4
RC_3C	NC_029257.1	14273456	14273802	2
RC_2B	NC_029257.1	14273457	14273793	3
RC_2C	NC_029257.1	14273457	14275214	5
RC_3A	NC_029257.1	14273457	14273808	2
RC_3B	NC_029257.1	14273457	14274049	4
RC_2A	NC_029257.1	14273458	14274109	2
RC_2B	NC_029257.1	14273458	14274439	14
RC_2B	NC_029257.1	14273458	14274673	7
RC_3A	NC_029257.1	14273459	14273767	3
RC_1A	NC_029257.1	14273460	14274391	4
RC_2A	NC_029257.1	14273460	14273772	2
RC_2A	NC_029257.1	14273460	14273807	4
RC_3A	NC_029257.1	14273460	14274135	3
RC_3B	NC_029257.1	14273460	14274495	5
RC_3C	NC_029257.1	14273460	14273759	2
RC_3C	NC_029257.1	14273460	14273793	7
RC_2A	NC_029257.1	14273461	14273763	2
RC_2A	NC_029257.1	14273461	14273851	2
RC_2B	NC_029257.1	14273461	14274168	3
RC_2B	NC_029257.1	14273461	14275336	2
RC_3A	NC_029257.1	14273461	14274658	3
RC_3B	NC_029257.1	14273461	14273804	4
RC_2B	NC_029257.1	14273462	14273801	2
RC_2A	NC_029257.1	14273463	14273803	2
RC_3B	NC_029257.1	14273463	14273798	5
RC_3C	NC_029257.1	14273463	14273788	4
RC_3A	NC_029257.1	14273464	14274816	2
RC_3B	NC_029257.1	14273465	14274453	3
RC_3C	NC_029257.1	14273466	14273769	2
RC_3C	NC_029257.1	14273466	14274862	2
RC_3A	NC_029257.1	14273467	14273760	4
RC_2A	NC_029257.1	14273468	14274039	3
RC_2B	NC_029257.1	14273468	14273823	2
RC_3A	NC_029257.1	14273468	14273979	2
RC_2B	NC_029257.1	14273469	14274498	2
RC_3B	NC_029257.1	14273469	14274698	2
RC_3C	NC_029257.1	14273469	14273764	8
RC_2A	NC_029257.1	14273470	14273792	8
RC_2B	NC_029257.1	14273470	14274337	4
RC_1A	NC_029257.1	14273471	14273758	4
RC_2A	NC_029257.1	14273471	14274883	2
RC_2B	NC_029257.1	14273471	14274355	6
RC_2B	NC_029257.1	14273471	14274364	3
RC_3A	NC_029257.1	14273471	14273982	3
RC_3A	NC_029257.1	14273471	14274381	4
RC_3B	NC_029257.1	14273471	14274277	3
RC_3C	NC_029257.1	14273471	14273813	2
RC_2A	NC_029257.1	14273472	14273857	2
RC_2B	NC_029257.1	14273472	14273831	2
RC_2B	NC_029257.1	14273472	14273862	2
RC_3B	NC_029257.1	14273472	14274460	4
RC_3C	NC_029257.1	14273472	14273819	2
RC_1A	NC_029257.1	14273473	14274604	8
RC_3C	NC_029257.1	14273473	14274168	5
RC_2A	NC_029257.1	14273474	14273995	2
RC_2B	NC_029257.1	14273474	14273763	5
RC_3B	NC_029257.1	14273474	14274278	2
RC_3B	NC_029257.1	14273474	14274512	3
RC_3C	NC_029257.1	14273474	14273780	6
RC_3C	NC_029257.1	14273474	14274300	3
RC_2B	NC_029257.1	14273475	14274062	3
RC_3A	NC_029257.1	14273475	14273975	2
RC_3C	NC_029257.1	14273475	14273874	2
RC_3C	NC_029257.1	14273475	14274009	2
RC_3A	NC_029257.1	14273476	14274012	2
RC_3C	NC_029257.1	14273476	14274155	3
RC_2C	NC_029257.1	14273477	14274144	6
RC_3A	NC_029257.1	14273477	14273790	3
RC_3C	NC_029257.1	14273477	14273755	3
RC_2A	NC_029257.1	14273478	14274026	2
RC_3A	NC_029257.1	14273478	14274571	3
RC_3C	NC_029257.1	14273478	14274066	3
RC_3C	NC_029257.1	14273478	14274372	3
RC_2A	NC_029257.1	14273479	14273777	3
RC_3A	NC_029257.1	14273479	14274761	5
RC_3B	NC_029257.1	14273479	14274511	2
RC_1B	NC_029257.1	14273480	14274826	4
RC_2C	NC_029257.1	14273480	14273969	2
RC_2B	NC_029257.1	14273481	14274234	2
RC_3B	NC_029257.1	14273481	14274986	5
RC_3C	NC_029257.1	14273482	14273877	2
RC_3C	NC_029257.1	14273482	14274582	2
RC_2A	NC_029257.1	14273483	14273786	4
RC_2A	NC_029257.1	14273483	14273816	2
RC_2A	NC_029257.1	14273483	14273951	2
RC_1A	NC_029257.1	14273484	14274080	9
RC_3C	NC_029257.1	14273484	14273814	2
RC_2B	NC_029257.1	14273485	14273823	9
RC_2B	NC_029257.1	14273485	14274032	2
RC_3C	NC_029257.1	14273485	14273772	8
RC_2C	NC_029257.1	14273486	14274212	4
RC_3C	NC_029257.1	14273486	14273982	4
RC_2B	NC_029257.1	14273487	14273828	3
RC_2B	NC_029257.1	14273487	14273931	2
RC_3A	NC_029257.1	14273487	14274091	2
RC_3A	NC_029257.1	14273487	14274759	2
RC_3A	NC_029257.1	14273487	14275672	2
RC_3C	NC_029257.1	14273488	14273821	4
RC_3C	NC_029257.1	14273488	14274264	4
RC_3B	NC_029257.1	14273489	14274025	2
RC_3C	NC_029257.1	14273489	14273772	9
RC_2A	NC_029257.1	14273490	14273766	3
RC_3C	NC_029257.1	14273490	14274122	4
RC_3C	NC_029257.1	14273491	14274455	3
RC_3C	NC_029257.1	14273492	14274130	3
RC_2B	NC_029257.1	14273493	14273815	20
RC_3C	NC_029257.1	14273493	14273777	12
RC_3C	NC_029257.1	14273493	14273864	2
RC_3C	NC_029257.1	14273494	14273755	8
RC_3C	NC_029257.1	14273494	14274083	2
RC_3A	NC_029257.1	14273495	14274102	2
RC_3A	NC_029257.1	14273496	14275145	2
RC_3C	NC_029257.1	14273496	14273783	5
RC_2B	NC_029257.1	14273497	14275186	2
RC_2A	NC_029257.1	14273498	14273978	3
RC_2B	NC_029257.1	14273498	14273809	4
RC_2C	NC_029257.1	14273498	14274085	5
RC_3B	NC_029257.1	14273498	14274047	3
RC_2A	NC_029257.1	14273499	14273767	2
RC_2B	NC_029257.1	14273499	14274072	5
RC_2C	NC_029257.1	14273499	14274059	2
RC_3C	NC_029257.1	14273499	14273765	4
RC_3C	NC_029257.1	14273499	14274105	2
RC_2C	NC_029257.1	14273500	14274265	2
RC_3A	NC_029257.1	14273500	14274373	7
RC_3C	NC_029257.1	14273500	14273769	2
RC_2A	NC_029257.1	14273501	14273768	7
RC_2A	NC_029257.1	14273501	14273932	2
RC_2B	NC_029257.1	14273501	14273937	4
RC_3A	NC_029257.1	14273501	14274405	2
RC_3B	NC_029257.1	14273501	14273986	2
RC_3C	NC_029257.1	14273501	14273788	12
RC_3C	NC_029257.1	14273501	14273804	3
RC_3C	NC_029257.1	14273501	14273930	4
RC_3B	NC_029257.1	14273502	14274094	2
RC_3B	NC_029257.1	14273502	14274544	4
RC_3C	NC_029257.1	14273502	14273790	2
RC_3C	NC_029257.1	14273502	14274766	2
RC_2A	NC_029257.1	14273503	14273825	2
RC_2A	NC_029257.1	14273503	14273987	2
RC_3C	NC_029257.1	14273503	14274186	4
RC_3C	NC_029257.1	14273504	14273828	3
RC_3C	NC_029257.1	14273504	14274056	2
RC_2A	NC_029257.1	14273506	14273753	3
RC_3C	NC_029257.1	14273506	14273820	3
RC_3C	NC_029257.1	14273506	14273976	3
RC_2A	NC_029257.1	14273507	14273931	4
RC_2B	NC_029257.1	14273507	14274404	2
RC_2C	NC_029257.1	14273507	14273968	3
RC_3B	NC_029257.1	14273507	14274474	2
RC_1A	NC_029257.1	14273508	14273893	4
RC_1C	NC_029257.1	14273508	14273927	6
RC_2B	NC_029257.1	14273508	14274804	2
RC_3A	NC_029257.1	14273508	14273908	3
RC_3B	NC_029257.1	14273508	14275552	4
RC_3C	NC_029257.1	14273508	14273906	3
RC_3C	NC_029257.1	14273508	14274132	3
RC_2B	NC_029257.1	14273509	14274169	11
RC_3B	NC_029257.1	14273509	14274001	2
RC_3C	NC_029257.1	14273509	14274419	6
RC_2A	NC_029257.1	14273510	14273838	4
RC_3A	NC_029257.1	14273510	14274442	4
RC_2C	NC_029257.1	14273511	14274388	2
RC_3A	NC_029257.1	14273511	14274079	3
RC_2A	NC_029257.1	14273512	14273818	4
RC_2C	NC_029257.1	14273513	14274017	3
RC_3A	NC_029257.1	14273513	14274527	5
RC_3B	NC_029257.1	14273513	14274430	2
RC_3C	NC_029257.1	14273513	14273772	2
RC_3C	NC_029257.1	14273513	14273933	2
RC_2B	NC_029257.1	14273514	14274856	2
RC_3B	NC_029257.1	14273514	14273878	2
RC_2B	NC_029257.1	14273515	14274075	2
RC_2B	NC_029257.1	14273515	14274412	2
RC_2C	NC_029257.1	14273515	14274022	4
RC_2A	NC_029257.1	14273516	14274015	3
RC_1C	NC_029257.1	14273517	14274742	7
RC_3C	NC_029257.1	14273518	14274094	2
RC_2C	NC_029257.1	14273519	14274664	3
RC_2B	NC_029257.1	14273520	14274263	4
RC_3A	NC_029257.1	14273520	14273904	2
RC_2A	NC_029257.1	14273522	14273884	4
RC_3A	NC_029257.1	14273522	14274515	2
RC_3B	NC_029257.1	14273522	14273996	2
RC_2A	NC_029257.1	14273523	14273811	2
RC_3C	NC_029257.1	14273524	14274177	2
RC_2A	NC_029257.1	14273525	14274028	3
RC_3B	NC_029257.1	14273525	14273927	2
RC_3A	NC_029257.1	14273526	14273886	2
RC_3B	NC_029257.1	14273526	14274055	2
RC_1C	NC_029257.1	14273527	14274507	2
RC_2C	NC_029257.1	14273528	14274056	2
RC_3C	NC_029257.1	14273528	14274006	2
RC_2A	NC_029257.1	14273529	14273850	2
RC_3A	NC_029257.1	14273529	14273863	3
RC_3A	NC_029257.1	14273529	14273916	3
RC_3A	NC_029257.1	14273529	14273990	2
RC_3A	NC_029257.1	14273529	14274091	3
RC_1B	NC_029257.1	14273530	14274750	15
RC_2A	NC_029257.1	14273530	14274209	3
RC_3C	NC_029257.1	14273530	14273919	3
RC_3A	NC_029257.1	14273531	14274304	6
RC_2A	NC_029257.1	14273532	14274072	2
RC_3A	NC_029257.1	14273532	14273971	3
RC_3A	NC_029257.1	14273532	14274119	2
RC_2C	NC_029257.1	14273533	14274143	2
RC_2C	NC_029257.1	14273533	14274390	5
RC_3B	NC_029257.1	14273533	14274532	6
RC_2B	NC_029257.1	14273534	14273941	2
RC_2B	NC_029257.1	14273534	14274538	3
RC_2B	NC_029257.1	14273534	14274938	5
RC_3B	NC_029257.1	14273534	14274075	2
RC_3C	NC_029257.1	14273534	14273967	2
RC_2B	NC_029257.1	14273535	14274615	7
RC_3B	NC_029257.1	14273535	14274025	3
RC_3C	NC_029257.1	14273535	14273939	2
RC_2B	NC_029257.1	14273537	14274390	2
RC_2B	NC_029257.1	14273537	14274837	3
RC_2C	NC_029257.1	14273537	14274189	2
RC_3C	NC_029257.1	14273537	14274810	2
RC_3A	NC_029257.1	14273538	14274138	3
RC_3B	NC_029257.1	14273538	14274077	2
RC_2B	NC_029257.1	14273539	14274172	4
RC_2B	NC_029257.1	14273539	14274270	2
RC_2B	NC_029257.1	14273539	14274359	2
RC_2C	NC_029257.1	14273539	14273916	2
RC_3A	NC_029257.1	14273539	14274060	2
RC_3A	NC_029257.1	14273539	14274398	5
RC_3C	NC_029257.1	14273539	14274181	2
RC_2B	NC_029257.1	14273540	14273843	3
RC_2B	NC_029257.1	14273540	14273865	2
RC_2B	NC_029257.1	14273540	14274807	2
RC_3A	NC_029257.1	14273540	14274135	2
RC_2B	NC_029257.1	14273541	14274204	3
RC_2A	NC_029257.1	14273542	14274154	2
RC_3A	NC_029257.1	14273542	14274185	3
RC_2A	NC_029257.1	14273543	14274003	4
RC_3A	NC_029257.1	14273544	14274132	2
RC_3A	NC_029257.1	14273544	14274792	2
RC_3B	NC_029257.1	14273545	14274013	6
RC_3C	NC_029257.1	14273545	14274155	2
RC_3A	NC_029257.1	14273546	14274129	2
RC_3C	NC_029257.1	14273547	14273923	2
RC_2A	NC_029257.1	14273548	14273947	2
RC_2A	NC_029257.1	14273548	14274266	4
RC_2C	NC_029257.1	14273549	14274304	3
RC_3C	NC_029257.1	14273549	14273792	2
RC_3A	NC_029257.1	14273550	14274427	9
RC_3C	NC_029257.1	14273550	14274042	2
RC_2A	NC_029257.1	14273551	14274824	2
RC_2B	NC_029257.1	14273551	14274396	2
RC_3B	NC_029257.1	14273551	14274415	2
RC_2B	NC_029257.1	14273552	14274068	4
RC_3C	NC_029257.1	14273552	14274672	2
RC_2B	NC_029257.1	14273555	14274126	7
RC_3A	NC_029257.1	14273555	14273887	2
RC_3A	NC_029257.1	14273555	14274012	3
RC_3A	NC_029257.1	14273555	14274168	2
RC_3A	NC_029257.1	14273556	14274023	4
RC_3A	NC_029257.1	14273556	14274182	3
RC_3A	NC_029257.1	14273556	14274415	3
RC_2B	NC_029257.1	14273557	14274043	2
RC_2B	NC_029257.1	14273557	14274063	2
RC_3A	NC_029257.1	14273558	14274034	4
RC_2A	NC_029257.1	14273559	14274373	3
RC_2C	NC_029257.1	14273559	14274345	4
RC_3A	NC_029257.1	14273559	14274504	2
RC_2A	NC_029257.1	14273560	14274632	2
RC_2B	NC_029257.1	14273560	14273854	2
RC_2C	NC_029257.1	14273560	14274412	4
RC_3A	NC_029257.1	14273560	14274036	3
RC_3B	NC_029257.1	14273560	14274640	2
RC_3B	NC_029257.1	14273560	14275510	2
RC_2A	NC_029257.1	14273561	14274082	2
RC_2A	NC_029257.1	14273561	14274786	2
RC_3A	NC_029257.1	14273561	14274270	5
RC_3C	NC_029257.1	14273561	14274159	2
RC_3C	NC_029257.1	14273561	14274425	2
RC_2A	NC_029257.1	14273562	14274429	3
RC_2C	NC_029257.1	14273563	14274409	3
RC_3A	NC_029257.1	14273563	14273974	2
RC_3A	NC_029257.1	14273563	14274136	4
RC_3A	NC_029257.1	14273563	14274265	2
RC_3A	NC_029257.1	14273563	14274537	6
RC_3B	NC_029257.1	14273563	14274666	4
RC_2B	NC_029257.1	14273564	14274186	3
RC_2B	NC_029257.1	14273564	14274600	3
RC_3A	NC_029257.1	14273564	14274014	4
RC_3B	NC_029257.1	14273564	14274146	3
RC_2C	NC_029257.1	14273565	14274173	2
RC_3A	NC_029257.1	14273565	14274422	6
RC_3B	NC_029257.1	14273565	14274522	2
RC_2C	NC_029257.1	14273566	14274850	3
RC_3A	NC_029257.1	14273566	14273990	4
RC_3A	NC_029257.1	14273566	14274005	2
RC_2B	NC_029257.1	14273567	14273892	2
RC_3A	NC_029257.1	14273567	14274305	4
RC_3A	NC_029257.1	14273567	14274706	3
RC_1C	NC_029257.1	14273568	14274041	4
RC_3C	NC_029257.1	14273568	14273950	2
RC_2A	NC_029257.1	14273569	14274152	2
RC_2B	NC_029257.1	14273569	14274142	2
RC_3A	NC_029257.1	14273569	14274044	2
RC_3C	NC_029257.1	14273569	14274152	2
RC_3C	NC_029257.1	14273569	14274171	2
RC_2A	NC_029257.1	14273570	14274430	2
RC_3A	NC_029257.1	14273570	14274053	3
RC_2A	NC_029257.1	14273571	14274387	2
RC_2C	NC_029257.1	14273572	14274377	2
RC_3A	NC_029257.1	14273572	14274172	2
RC_2B	NC_029257.1	14273573	14274471	2
RC_2C	NC_029257.1	14273573	14274450	3
RC_3B	NC_029257.1	14273573	14275551	4
RC_3A	NC_029257.1	14273574	14274130	4
RC_3A	NC_029257.1	14273574	14274257	5
RC_3C	NC_029257.1	14273575	14273868	2
RC_2A	NC_029257.1	14273576	14274055	4
RC_3C	NC_029257.1	14273577	14274127	5
RC_3A	NC_029257.1	14273578	14274398	2
RC_3A	NC_029257.1	14273579	14274156	8
RC_3C	NC_029257.1	14273579	14274056	2
RC_2A	NC_029257.1	14273580	14274199	3
RC_3C	NC_029257.1	14273580	14274021	3
RC_2B	NC_029257.1	14273581	14274972	3
RC_2C	NC_029257.1	14273581	14274075	3
RC_2C	NC_029257.1	14273581	14274094	2
RC_2C	NC_029257.1	14273581	14274652	2
RC_3A	NC_029257.1	14273581	14274594	2
RC_3B	NC_029257.1	14273581	14275186	2
RC_2B	NC_029257.1	14273583	14274144	2
RC_2C	NC_029257.1	14273583	14274721	4
RC_3A	NC_029257.1	14273583	14274155	7
RC_3A	NC_029257.1	14273583	14274234	2
RC_3A	NC_029257.1	14273583	14274327	2
RC_2A	NC_029257.1	14273584	14274390	2
RC_2A	NC_029257.1	14273584	14274664	3
RC_2C	NC_029257.1	14273584	14274377	5
RC_3A	NC_029257.1	14273584	14274006	2
RC_3B	NC_029257.1	14273584	14274049	4
RC_3B	NC_029257.1	14273584	14274536	2
RC_2B	NC_029257.1	14273585	14273982	2
RC_3A	NC_029257.1	14273585	14274656	2
RC_3A	NC_029257.1	14273586	14274358	2
RC_3C	NC_029257.1	14273586	14274125	2
RC_2B	NC_029257.1	14273588	14273959	6
RC_2B	NC_029257.1	14273589	14274023	4
RC_2C	NC_029257.1	14273589	14274074	2
RC_2B	NC_029257.1	14273590	14274138	2
RC_3B	NC_029257.1	14273590	14274825	2
RC_2B	NC_029257.1	14273591	14274063	3
RC_2B	NC_029257.1	14273591	14274980	2
RC_3A	NC_029257.1	14273592	14274133	2
RC_2B	NC_029257.1	14273595	14274758	2
RC_3C	NC_029257.1	14273596	14274060	2
RC_2A	NC_029257.1	14273597	14274084	4
RC_3A	NC_029257.1	14273597	14274727	2
RC_2A	NC_029257.1	14273598	14274384	3
RC_2B	NC_029257.1	14273599	14274016	2
RC_3A	NC_029257.1	14273599	14274067	4
RC_3A	NC_029257.1	14273601	14273980	3
RC_3C	NC_029257.1	14273601	14274300	2
RC_3C	NC_029257.1	14273602	14274183	2
RC_2B	NC_029257.1	14273603	14274048	5
RC_3C	NC_029257.1	14273603	14274671	2
RC_3A	NC_029257.1	14273604	14274424	2
RC_3B	NC_029257.1	14273604	14274141	2
RC_2C	NC_029257.1	14273605	14274014	2
RC_3A	NC_029257.1	14273605	14274874	2
RC_2C	NC_029257.1	14273606	14274028	2
RC_3B	NC_029257.1	14273606	14275260	2
RC_2C	NC_029257.1	14273607	14274393	2
RC_3A	NC_029257.1	14273607	14274094	2
RC_3B	NC_029257.1	14273607	14274680	2
RC_2A	NC_029257.1	14273608	14274204	3
RC_3C	NC_029257.1	14273608	14274415	6
RC_2B	NC_029257.1	14273609	14274186	2
RC_2C	NC_029257.1	14273609	14274196	2
RC_2A	NC_029257.1	14273610	14274663	2
RC_3A	NC_029257.1	14273610	14274877	3
RC_2A	NC_029257.1	14273611	14274085	2
RC_3B	NC_029257.1	14273613	14274748	2
RC_3C	NC_029257.1	14273613	14274017	3
RC_2A	NC_029257.1	14273614	14274662	2
RC_3B	NC_029257.1	14273614	14274707	3
RC_3A	NC_029257.1	14273615	14274882	2
RC_2B	NC_029257.1	14273616	14274386	2
RC_2B	NC_029257.1	14273616	14274387	3
RC_2A	NC_029257.1	14273617	14274400	2
RC_2B	NC_029257.1	14273617	14274209	2
RC_3A	NC_029257.1	14273617	14274765	3
RC_3C	NC_029257.1	14273617	14274604	4
RC_2B	NC_029257.1	14273619	14274105	2
RC_3A	NC_029257.1	14273619	14274401	2
RC_3C	NC_029257.1	14273619	14274009	2
RC_3A	NC_029257.1	14273620	14274129	4
RC_2B	NC_029257.1	14273621	14274009	2
RC_3B	NC_029257.1	14273621	14274141	4
RC_3A	NC_029257.1	14273623	14274075	2
RC_2B	NC_029257.1	14273624	14273991	2
RC_1A	NC_029257.1	14273625	14274411	7
RC_2A	NC_029257.1	14273625	14274652	2
RC_3A	NC_029257.1	14273625	14274080	3
RC_3A	NC_029257.1	14273625	14274090	3
RC_3A	NC_029257.1	14273625	14274809	5
RC_3A	NC_029257.1	14273625	14274811	2
RC_3C	NC_029257.1	14273625	14274530	4
RC_2B	NC_029257.1	14273626	14274342	4
RC_1C	NC_029257.1	14273627	14274009	2
RC_2B	NC_029257.1	14273627	14274416	5
RC_3B	NC_029257.1	14273627	14274058	3
RC_3B	NC_029257.1	14273627	14274402	3
RC_3C	NC_029257.1	14273627	14274247	2
RC_2C	NC_029257.1	14273628	14274082	4
RC_2B	NC_029257.1	14273629	14274803	5
RC_2C	NC_029257.1	14273629	14274417	2
RC_2C	NC_029257.1	14273629	14274453	2
RC_3B	NC_029257.1	14273629	14274708	2
RC_1A	NC_029257.1	14273630	14274065	4
RC_2B	NC_029257.1	14273630	14274831	6
RC_3B	NC_029257.1	14273631	14274387	2
RC_2B	NC_029257.1	14273632	14274408	3
RC_3A	NC_029257.1	14273632	14274027	4
RC_3B	NC_029257.1	14273632	14274947	4
RC_3C	NC_029257.1	14273632	14274392	3
RC_2B	NC_029257.1	14273633	14274443	2
RC_3A	NC_029257.1	14273633	14274000	2
RC_2C	NC_029257.1	14273634	14274173	2
RC_3B	NC_029257.1	14273635	14274760	3
RC_3C	NC_029257.1	14273636	14273932	2
RC_2C	NC_029257.1	14273637	14274459	4
RC_2C	NC_029257.1	14273638	14274395	4
RC_3A	NC_029257.1	14273638	14274705	4
RC_3B	NC_029257.1	14273638	14275487	4
RC_2A	NC_029257.1	14273639	14274346	2
RC_2B	NC_029257.1	14273639	14274081	3
RC_2C	NC_029257.1	14273639	14274416	2
RC_3A	NC_029257.1	14273639	14274016	3
RC_1B	NC_029257.1	14273640	14274043	3
RC_3A	NC_029257.1	14273640	14274001	3
RC_3A	NC_029257.1	14273641	14274407	2
RC_3A	NC_029257.1	14273642	14275229	2
RC_2A	NC_029257.1	14273643	14274342	3
RC_2B	NC_029257.1	14273643	14274350	3
RC_2C	NC_029257.1	14273643	14274401	5
RC_3B	NC_029257.1	14273643	14274704	3
RC_2A	NC_029257.1	14273644	14274380	2
RC_2C	NC_029257.1	14273644	14274144	2
RC_3C	NC_029257.1	14273644	14274042	3
RC_2A	NC_029257.1	14273645	14274386	3
RC_3A	NC_029257.1	14273645	14275083	3
RC_1A	NC_029257.1	14273646	14274072	4
RC_2C	NC_029257.1	14273646	14274169	4
RC_2A	NC_029257.1	14273647	14274363	2
RC_2A	NC_029257.1	14273648	14274610	4
RC_2B	NC_029257.1	14273648	14274291	2
RC_2B	NC_029257.1	14273649	14274121	2
RC_3C	NC_029257.1	14273650	14274419	2
RC_2A	NC_029257.1	14273651	14273983	2
RC_2A	NC_029257.1	14273651	14274337	5
RC_2C	NC_029257.1	14273651	14274520	2
RC_2B	NC_029257.1	14273652	14274027	2
RC_2B	NC_029257.1	14273652	14274430	2
RC_3B	NC_029257.1	14273652	14274088	2
RC_3B	NC_029257.1	14273652	14274685	4
RC_1A	NC_029257.1	14273653	14274435	8
RC_2A	NC_029257.1	14273654	14274199	5
RC_2A	NC_029257.1	14273654	14274324	3
RC_1B	NC_029257.1	14273655	14274074	2
RC_2A	NC_029257.1	14273656	14274386	2
RC_3B	NC_029257.1	14273656	14274644	5
RC_3C	NC_029257.1	14273657	14274076	4
RC_3C	NC_029257.1	14273657	14274433	2
RC_2A	NC_029257.1	14273658	14274043	4
RC_2B	NC_029257.1	14273658	14274129	3
RC_3C	NC_029257.1	14273658	14274148	2
RC_1A	NC_029257.1	14273659	14274676	8
RC_3C	NC_029257.1	14273659	14274161	2
RC_2B	NC_029257.1	14273661	14274546	2
RC_2B	NC_029257.1	14273661	14274561	2
RC_2B	NC_029257.1	14273661	14274698	5
RC_2A	NC_029257.1	14273662	14274704	2
RC_2B	NC_029257.1	14273663	14274125	3
RC_3A	NC_029257.1	14273663	14274890	2
RC_2A	NC_029257.1	14273665	14274368	3
RC_2C	NC_029257.1	14273665	14274192	3
RC_2C	NC_029257.1	14273665	14274749	2
RC_3B	NC_029257.1	14273665	14274390	2
RC_3C	NC_029257.1	14273665	14274687	2
RC_3B	NC_029257.1	14273666	14274782	2
RC_2B	NC_029257.1	14273667	14274524	3
RC_2B	NC_029257.1	14273668	14274059	2
RC_2B	NC_029257.1	14273668	14274954	2
RC_3C	NC_029257.1	14273670	14274656	2
RC_2A	NC_029257.1	14273671	14274439	3
RC_3C	NC_029257.1	14273672	14274125	2
RC_2B	NC_029257.1	14273674	14274542	2
RC_3B	NC_029257.1	14273674	14274672	2
RC_3C	NC_029257.1	14273674	14274688	3
RC_2A	NC_029257.1	14273675	14274682	2
RC_3C	NC_029257.1	14273675	14274036	3
RC_2C	NC_029257.1	14273676	14274040	2
RC_2A	NC_029257.1	14273677	14273987	2
RC_1A	NC_029257.1	14273678	14274083	4
RC_1C	NC_029257.1	14273678	14274984	4
RC_3A	NC_029257.1	14273680	14274425	2
RC_3A	NC_029257.1	14273680	14275740	3
RC_3B	NC_029257.1	14273680	14274201	2
RC_3A	NC_029257.1	14273681	14274078	2
RC_1A	NC_029257.1	14273682	14273998	2
RC_2B	NC_029257.1	14273682	14274255	3
RC_2B	NC_029257.1	14273682	14274557	3
RC_2A	NC_029257.1	14273683	14274157	2
RC_2C	NC_029257.1	14273683	14274491	2
RC_3C	NC_029257.1	14273683	14274011	2
RC_3C	NC_029257.1	14273683	14274175	2
RC_1A	NC_029257.1	14273684	14274670	2
RC_2C	NC_029257.1	14273684	14274714	2
RC_3C	NC_029257.1	14273684	14274337	2
RC_3A	NC_029257.1	14273686	14274453	2
RC_3C	NC_029257.1	14273686	14274186	2
RC_3C	NC_029257.1	14273686	14274306	2
RC_2A	NC_029257.1	14273687	14274074	6
RC_3A	NC_029257.1	14273687	14274398	2
RC_3C	NC_029257.1	14273688	14274165	3
RC_3A	NC_029257.1	14273689	14274456	2
RC_3C	NC_029257.1	14273690	14274142	2
RC_2A	NC_029257.1	14273691	14274576	6
RC_3A	NC_029257.1	14273693	14274067	2
RC_2A	NC_029257.1	14273694	14274212	2
RC_2A	NC_029257.1	14273694	14274389	4
RC_2B	NC_029257.1	14273694	14274291	3
RC_2B	NC_029257.1	14273694	14274336	2
RC_3A	NC_029257.1	14273695	14274299	3
RC_2B	NC_029257.1	14273696	14274063	4
RC_2B	NC_029257.1	14273696	14274568	3
RC_2C	NC_029257.1	14273696	14274305	2
RC_3A	NC_029257.1	14273696	14274649	3
RC_2B	NC_029257.1	14273697	14274579	2
RC_2C	NC_029257.1	14273697	14274135	2
RC_1B	NC_029257.1	14273703	14274871	2
RC_1B	NC_029257.1	14273703	14274928	6
RC_2A	NC_029257.1	14273703	14274226	3
RC_2B	NC_029257.1	14273703	14274058	2
RC_2B	NC_029257.1	14273703	14274152	2
RC_3C	NC_029257.1	14273703	14274308	2
RC_3C	NC_029257.1	14273703	14274652	3
RC_2B	NC_029257.1	14273705	14274277	5
RC_2B	NC_029257.1	14273705	14274292	5
RC_2B	NC_029257.1	14273705	14274294	6
RC_3A	NC_029257.1	14273705	14274563	2
RC_3B	NC_029257.1	14273705	14274602	2
RC_3A	NC_029257.1	14273706	14274200	2
RC_3B	NC_029257.1	14273706	14274370	3
RC_3C	NC_029257.1	14273706	14274355	2
RC_2B	NC_029257.1	14273707	14274164	3
RC_2C	NC_029257.1	14273707	14274828	6
RC_3A	NC_029257.1	14273707	14274686	3
RC_3B	NC_029257.1	14273708	14274039	2
RC_2C	NC_029257.1	14273710	14274454	2
RC_3C	NC_029257.1	14273710	14274079	2
RC_3B	NC_029257.1	14273711	14275414	3
RC_1C	NC_029257.1	14273712	14274249	2
RC_2C	NC_029257.1	14273712	14274361	3
RC_2C	NC_029257.1	14273712	14274721	3
RC_3C	NC_029257.1	14273712	14274315	2
RC_2B	NC_029257.1	14273713	14275596	3
RC_3B	NC_029257.1	14273713	14275027	2
RC_2A	NC_029257.1	14273714	14274139	4
RC_1A	NC_029257.1	14273715	14274816	3
RC_2A	NC_029257.1	14273715	14274596	2
RC_2B	NC_029257.1	14273715	14274017	3
RC_3A	NC_029257.1	14273715	14274619	4
RC_1C	NC_029257.1	14273716	14274571	12
RC_2A	NC_029257.1	14273716	14274012	2
RC_2B	NC_029257.1	14273716	14274264	3
RC_3A	NC_029257.1	14273716	14275133	3
RC_3B	NC_029257.1	14273716	14274000	4
RC_3B	NC_029257.1	14273716	14275687	4
RC_3C	NC_029257.1	14273717	14274175	2
RC_3A	NC_029257.1	14273718	14274602	3
RC_3A	NC_029257.1	14273718	14275472	2
RC_2A	NC_029257.1	14273720	14274105	2
RC_2B	NC_029257.1	14273720	14274058	4
RC_3B	NC_029257.1	14273720	14274586	2
RC_2C	NC_029257.1	14273721	14275385	2
RC_3A	NC_029257.1	14273721	14274279	6
RC_3A	NC_029257.1	14273721	14274784	5
RC_3C	NC_029257.1	14273721	14274056	4
RC_2B	NC_029257.1	14273722	14273998	3
RC_2C	NC_029257.1	14273723	14274001	2
RC_3B	NC_029257.1	14273724	14274658	2
RC_1A	NC_029257.1	14273725	14274735	2
RC_1C	NC_029257.1	14273725	14274145	2
RC_1C	NC_029257.1	14273726	14274699	4
RC_3C	NC_029257.1	14273726	14274166	2
RC_2A	NC_029257.1	14273727	14274585	3
RC_3B	NC_029257.1	14273727	14274443	2
RC_3A	NC_029257.1	14273728	14274397	3
RC_3B	NC_029257.1	14273728	14274567	3
RC_3C	NC_029257.1	14273728	14274151	2
RC_2B	NC_029257.1	14273729	14274188	2
RC_3A	NC_029257.1	14273729	14274346	3
RC_3B	NC_029257.1	14273729	14274230	2
RC_2B	NC_029257.1	14273730	14274614	6
RC_2A	NC_029257.1	14273731	14274270	4
RC_2B	NC_029257.1	14273733	14274080	3
RC_2B	NC_029257.1	14273733	14274798	2
RC_3A	NC_029257.1	14273733	14274127	3
RC_2B	NC_029257.1	14273734	14274155	2
RC_2B	NC_029257.1	14273734	14274622	2
RC_3C	NC_029257.1	14273735	14274062	2
RC_3C	NC_029257.1	14273735	14274618	2
RC_3A	NC_029257.1	14273736	14274418	2
RC_2C	NC_029257.1	14273737	14274234	2
RC_2B	NC_029257.1	14273738	14274303	2
RC_2B	NC_029257.1	14273738	14275014	3
RC_2C	NC_029257.1	14273738	14274267	3
RC_3A	NC_029257.1	14273738	14274157	2
RC_2A	NC_029257.1	14273739	14274233	2
RC_2A	NC_029257.1	14273739	14274267	2
RC_2B	NC_029257.1	14273739	14274746	3
RC_2B	NC_029257.1	14273741	14274769	3
RC_3A	NC_029257.1	14273741	14274265	4
RC_3C	NC_029257.1	14273741	14274350	2
RC_3C	NC_029257.1	14273741	14274440	2
RC_2A	NC_029257.1	14273742	14274742	2
RC_2A	NC_029257.1	14273743	14274077	2
RC_2B	NC_029257.1	14273743	14274163	2
RC_2B	NC_029257.1	14273744	14274256	2
RC_2B	NC_029257.1	14273745	14274265	4
RC_2A	NC_029257.1	14273746	14274334	5
RC_3B	NC_029257.1	14273747	14274183	3
RC_2A	NC_029257.1	14273748	14274234	2
RC_2B	NC_029257.1	14273748	14274562	2
RC_3A	NC_029257.1	14273748	14275379	4
RC_2B	NC_029257.1	14273749	14275283	2
RC_3C	NC_029257.1	14273749	14274070	4
RC_2B	NC_029257.1	14273750	14274542	3
RC_2C	NC_029257.1	14273750	14274751	2
RC_2C	NC_029257.1	14273750	14274845	2
RC_3A	NC_029257.1	14273750	14274582	2
RC_2B	NC_029257.1	14273751	14274213	3
RC_2B	NC_029257.1	14273751	14274380	2
RC_3B	NC_029257.1	14273751	14274592	2
RC_2B	NC_029257.1	14273752	14274410	2
RC_3B	NC_029257.1	14273752	14275446	2
RC_3B	NC_029257.1	14273753	14274544	4
RC_3B	NC_029257.1	14273753	14274754	3
RC_3B	NC_029257.1	14273754	14274146	2
RC_1C	NC_029257.1	14273756	14274498	2
RC_1C	NC_029257.1	14273756	14274607	6
RC_3B	NC_029257.1	14273756	14274514	2
RC_3C	NC_029257.1	14273756	14274271	2
RC_2A	NC_029257.1	14273757	14275614	2
RC_2B	NC_029257.1	14273757	14275143	2
RC_3A	NC_029257.1	14273757	14274241	2
RC_3B	NC_029257.1	14273757	14274114	2
RC_3C	NC_029257.1	14273757	14274052	2
RC_3C	NC_029257.1	14273757	14274307	2
RC_2B	NC_029257.1	14273758	14274257	2
RC_3A	NC_029257.1	14273762	14274521	2
RC_2B	NC_029257.1	14273764	14274062	6
RC_2C	NC_029257.1	14273764	14274706	2
RC_3A	NC_029257.1	14273764	14274180	5
RC_3B	NC_029257.1	14273764	14274257	2
RC_2A	NC_029257.1	14273765	14274647	2
RC_3B	NC_029257.1	14273765	14274810	3
RC_3C	NC_029257.1	14273766	14274290	2
RC_3A	NC_029257.1	14273767	14275369	2
RC_1A	NC_029257.1	14273768	14274875	2
RC_3C	NC_029257.1	14273768	14274434	2
RC_2A	NC_029257.1	14273769	14274680	2
RC_3C	NC_029257.1	14273769	14274086	3
RC_3A	NC_029257.1	14273771	14274172	3
RC_3A	NC_029257.1	14273772	14274533	3
RC_3C	NC_029257.1	14273772	14274824	3
RC_2B	NC_029257.1	14273773	14274265	3
RC_3A	NC_029257.1	14273774	14274663	2
RC_3C	NC_029257.1	14273775	14274623	2
RC_2A	NC_029257.1	14273778	14274697	2
RC_2B	NC_029257.1	14273778	14274390	3
RC_2B	NC_029257.1	14273779	14275373	3
RC_2C	NC_029257.1	14273779	14274715	2
RC_3A	NC_029257.1	14273780	14274482	3
RC_3C	NC_029257.1	14273780	14275461	2
RC_1B	NC_029257.1	14273782	14274709	2
RC_3B	NC_029257.1	14273782	14275662	2
RC_2B	NC_029257.1	14273783	14274194	2
RC_3A	NC_029257.1	14273783	14274615	2
RC_3B	NC_029257.1	14273783	14274659	2
RC_3C	NC_029257.1	14273783	14275004	2
RC_2A	NC_029257.1	14273784	14274339	3
RC_2A	NC_029257.1	14273786	14274343	2
RC_2B	NC_029257.1	14273787	14274258	2
RC_3C	NC_029257.1	14273790	14274597	2
RC_3C	NC_029257.1	14273791	14274230	3
RC_3C	NC_029257.1	14273791	14274482	2
RC_2B	NC_029257.1	14273792	14274276	2
RC_3C	NC_029257.1	14273793	14274192	3
RC_2A	NC_029257.1	14273795	14274549	3
RC_3B	NC_029257.1	14273797	14274681	2
RC_3C	NC_029257.1	14273797	14274233	3
RC_3C	NC_029257.1	14273800	14275006	2
RC_2A	NC_029257.1	14273803	14274848	2
RC_2C	NC_029257.1	14273803	14274305	2
RC_3B	NC_029257.1	14273803	14274575	2
RC_3C	NC_029257.1	14273803	14274844	2
RC_2B	NC_029257.1	14273804	14274634	3
RC_3B	NC_029257.1	14273805	14275436	2
RC_2B	NC_029257.1	14273806	14274490	2
RC_2C	NC_029257.1	14273806	14274720	2
RC_3B	NC_029257.1	14273807	14274749	2
RC_3B	NC_029257.1	14273808	14274625	2
RC_3C	NC_029257.1	14273808	14275082	2
RC_3A	NC_029257.1	14273811	14274902	3
RC_3C	NC_029257.1	14273811	14274281	2
RC_3B	NC_029257.1	14273812	14274669	2
RC_2C	NC_029257.1	14273813	14274716	2
RC_3A	NC_029257.1	14273814	14274590	2
RC_2C	NC_029257.1	14273816	14274272	2
RC_3B	NC_029257.1	14273823	14274562	2
RC_3C	NC_029257.1	14273823	14274408	3
RC_2C	NC_029257.1	14273824	14274735	2
RC_3B	NC_029257.1	14273824	14274870	2
RC_2B	NC_029257.1	14273825	14274379	4
RC_2C	NC_029257.1	14273825	14274407	2
RC_1B	NC_029257.1	14273826	14274390	2
RC_3A	NC_029257.1	14273826	14274565	2
RC_3A	NC_029257.1	14273826	14275201	2
RC_2B	NC_029257.1	14273827	14274185	2
RC_3B	NC_029257.1	14273827	14274454	2
RC_2C	NC_029257.1	14273828	14274528	3
RC_3C	NC_029257.1	14273828	14274644	5
RC_3B	NC_029257.1	14273829	14275685	4
RC_2B	NC_029257.1	14273830	14274770	2
RC_2A	NC_029257.1	14273831	14274613	2
RC_3C	NC_029257.1	14273831	14274665	3
RC_3B	NC_029257.1	14273834	14274519	2
RC_1C	NC_029257.1	14273835	14274615	7
RC_1A	NC_029257.1	14273838	14275583	6
RC_2B	NC_029257.1	14273838	14274433	2
RC_3A	NC_029257.1	14273838	14274863	3
RC_3B	NC_029257.1	14273838	14275457	3
RC_3C	NC_029257.1	14273838	14274607	2
RC_2A	NC_029257.1	14273843	14274524	2
RC_2C	NC_029257.1	14273845	14274611	2
RC_3A	NC_029257.1	14273845	14275819	3
RC_3B	NC_029257.1	14273845	14275717	4
RC_2A	NC_029257.1	14273847	14274456	3
RC_2C	NC_029257.1	14273847	14274753	3
RC_2A	NC_029257.1	14273849	14274451	2
RC_1A	NC_029257.1	14273850	14274614	3
RC_2B	NC_029257.1	14273852	14274384	2
RC_2B	NC_029257.1	14273854	14274414	2
RC_2C	NC_029257.1	14273854	14274507	2
RC_3C	NC_029257.1	14273854	14274374	5
RC_3C	NC_029257.1	14273854	14274402	2
RC_1B	NC_029257.1	14273855	14274580	3
RC_3A	NC_029257.1	14273856	14275416	3
RC_3A	NC_029257.1	14273860	14274870	2
RC_3C	NC_029257.1	14273860	14274418	2
RC_3B	NC_029257.1	14273861	14274810	3
RC_3B	NC_029257.1	14273861	14274940	3
RC_2A	NC_029257.1	14273862	14274620	5
RC_2B	NC_029257.1	14273862	14274441	2
RC_3C	NC_029257.1	14273862	14274433	2
RC_3A	NC_029257.1	14273866	14274806	2
RC_1A	NC_029257.1	14273869	14275286	3
RC_2A	NC_029257.1	14273869	14274381	5
RC_2B	NC_029257.1	14273869	14274645	3
RC_2B	NC_029257.1	14273870	14274623	2
RC_2A	NC_029257.1	14273872	14274482	2
RC_3B	NC_029257.1	14273872	14275517	2
RC_2B	NC_029257.1	14273873	14274566	3
RC_2B	NC_029257.1	14273873	14275955	3
RC_3A	NC_029257.1	14273882	14274687	6
RC_2B	NC_029257.1	14273883	14274532	2
RC_2C	NC_029257.1	14273883	14275504	2
RC_3C	NC_029257.1	14273883	14274405	3
RC_3B	NC_029257.1	14273884	14274714	2
RC_3A	NC_029257.1	14273888	14274847	6
RC_3C	NC_029257.1	14273890	14274808	2
RC_2C	NC_029257.1	14273891	14274416	2
RC_3A	NC_029257.1	14273891	14274592	2
RC_3B	NC_029257.1	14273891	14275495	2
RC_1A	NC_029257.1	14273892	14274570	8
RC_2A	NC_029257.1	14273892	14274849	3
RC_3A	NC_029257.1	14273895	14274640	2
RC_3C	NC_029257.1	14273895	14274626	2
RC_2B	NC_029257.1	14273897	14274429	2
RC_2B	NC_029257.1	14273898	14274386	2
RC_2B	NC_029257.1	14273898	14274834	4
RC_3A	NC_029257.1	14273899	14274695	4
RC_1B	NC_029257.1	14273900	14274440	2
RC_2A	NC_029257.1	14273900	14274716	2
RC_2C	NC_029257.1	14273900	14274649	2
RC_3C	NC_029257.1	14273901	14274734	2
RC_2C	NC_029257.1	14273902	14274673	3
RC_3A	NC_029257.1	14273902	14274379	2
RC_3C	NC_029257.1	14273902	14274379	2
RC_3A	NC_029257.1	14273903	14274644	3
RC_2A	NC_029257.1	14273904	14274788	2
RC_2B	NC_029257.1	14273907	14274282	2
RC_3A	NC_029257.1	14273909	14274569	2
RC_3A	NC_029257.1	14273912	14274330	2
RC_3A	NC_029257.1	14273912	14274647	3
RC_2B	NC_029257.1	14273913	14274339	2
RC_3C	NC_029257.1	14273913	14274532	2
RC_3A	NC_029257.1	14273914	14274412	2
RC_2B	NC_029257.1	14273916	14274369	2
RC_2C	NC_029257.1	14273916	14274547	2
RC_2B	NC_029257.1	14273917	14274357	2
RC_2B	NC_029257.1	14273917	14274550	3
RC_3A	NC_029257.1	14273917	14275034	2
RC_3B	NC_029257.1	14273917	14274623	2
RC_3B	NC_029257.1	14273918	14274670	2
RC_1B	NC_029257.1	14273919	14274749	3
RC_2A	NC_029257.1	14273919	14274653	2
RC_2A	NC_029257.1	14273920	14274632	3
RC_3A	NC_029257.1	14273920	14274679	3
RC_3C	NC_029257.1	14273920	14274859	2
RC_2C	NC_029257.1	14273921	14274350	3
RC_3B	NC_029257.1	14273922	14274789	2
RC_1A	NC_029257.1	14273924	14276625	2
RC_3A	NC_029257.1	14273924	14274328	6
RC_2A	NC_029257.1	14273926	14274838	3
RC_2B	NC_029257.1	14273926	14274377	2
RC_2C	NC_029257.1	14273926	14274358	2
RC_3B	NC_029257.1	14273926	14274654	2
RC_3C	NC_029257.1	14273926	14274610	4
RC_2B	NC_029257.1	14273928	14274474	2
RC_3A	NC_029257.1	14273930	14274625	2
RC_1A	NC_029257.1	14273931	14274502	2
RC_2A	NC_029257.1	14273931	14274561	3
RC_2A	NC_029257.1	14273931	14274600	2
RC_2B	NC_029257.1	14273933	14274620	2
RC_3A	NC_029257.1	14273933	14274367	5
RC_2C	NC_029257.1	14273935	14274409	2
RC_3A	NC_029257.1	14273935	14274420	2
RC_1A	NC_029257.1	14273936	14274478	2
RC_2C	NC_029257.1	14273942	14274384	3
RC_2B	NC_029257.1	14273943	14274930	2
RC_3B	NC_029257.1	14273943	14275013	2
RC_2C	NC_029257.1	14273944	14274342	2
RC_3C	NC_029257.1	14273945	14274814	2
RC_2C	NC_029257.1	14273946	14274335	2
RC_2C	NC_029257.1	14273946	14274339	2
RC_2C	NC_029257.1	14273947	14274707	4
RC_3B	NC_029257.1	14273947	14274693	3
RC_2B	NC_029257.1	14273950	14275647	2
RC_3A	NC_029257.1	14273950	14274696	4
RC_2A	NC_029257.1	14273951	14274513	2
RC_2C	NC_029257.1	14273954	14274629	2
RC_3B	NC_029257.1	14273954	14274797	4
RC_3A	NC_029257.1	14273958	14274777	2
RC_3A	NC_029257.1	14273960	14275477	2
RC_3B	NC_029257.1	14273965	14274992	2
RC_2C	NC_029257.1	14273971	14274367	2
RC_2A	NC_029257.1	14273986	14274481	2
RC_3A	NC_029257.1	14273987	14274709	3
RC_3A	NC_029257.1	14273992	14274644	2
RC_2A	NC_029257.1	14273994	14274517	2
RC_2A	NC_029257.1	14273994	14274649	2
RC_3A	NC_029257.1	14273994	14274781	2
RC_2A	NC_029257.1	14273997	14274710	2
RC_3A	NC_029257.1	14273998	14274646	3
RC_2A	NC_029257.1	14274011	14274718	2
RC_3A	NC_029257.1	14274012	14274840	2
RC_3A	NC_029257.1	14274013	14274687	2
RC_3A	NC_029257.1	14274017	14274782	2
RC_3A	NC_029257.1	14274037	14274697	2
RC_3A	NC_029257.1	14274042	14274562	3
RC_3A	NC_029257.1	14274044	14274487	2
RC_2C	NC_029257.1	14274047	14274883	2
RC_3B	NC_029257.1	14274048	14274926	2
RC_2A	NC_029257.1	14274049	14274426	2
RC_3B	NC_029257.1	14274049	14274713	2
RC_3A	NC_029257.1	14274051	14274444	3
RC_2B	NC_029257.1	14274054	14274536	2
RC_3A	NC_029257.1	14274056	14274415	2
RC_3B	NC_029257.1	14274069	14275008	2
RC_2A	NC_029257.1	14274077	14274602	2
RC_3A	NC_029257.1	14274082	14274633	2
RC_2B	NC_029257.1	14274095	14274595	2
RC_3B	NC_029257.1	14274095	14274800	2
RC_2C	NC_029257.1	14274096	14274637	2
RC_2A	NC_029257.1	14274103	14274731	2
RC_2B	NC_029257.1	14274104	14275236	3
RC_3A	NC_029257.1	14274108	14275136	2
RC_2C	NC_029257.1	14274113	14274720	4
RC_2B	NC_029257.1	14274126	14274616	4
RC_2B	NC_029257.1	14274134	14275124	2
RC_2B	NC_029257.1	14274136	14274794	2
RC_3C	NC_029257.1	14274137	14274802	2
RC_2B	NC_029257.1	14274138	14274592	3
RC_2B	NC_029257.1	14274141	14274768	2
RC_3B	NC_029257.1	14274144	14275678	3
RC_3C	NC_029257.1	14274145	14274719	2
RC_3A	NC_029257.1	14274146	14274749	2
RC_3C	NC_029257.1	14274149	14275435	2
RC_3A	NC_029257.1	14274151	14274727	2
RC_3C	NC_029257.1	14274151	14274969	2
RC_3C	NC_029257.1	14274152	14274608	3
RC_3B	NC_029257.1	14274157	14274614	3
RC_3C	NC_029257.1	14274157	14274658	4
RC_2B	NC_029257.1	14274159	14274645	2
RC_2B	NC_029257.1	14274160	14274697	2
RC_2C	NC_029257.1	14274164	14274631	2
RC_2B	NC_029257.1	14274165	14274702	2
RC_2A	NC_029257.1	14274166	14274718	2
RC_3A	NC_029257.1	14274166	14274873	2
RC_2C	NC_029257.1	14274170	14275336	3
RC_2C	NC_029257.1	14274173	14274622	2
RC_2B	NC_029257.1	14274175	14274633	2
RC_3A	NC_029257.1	14274175	14274708	2
RC_3B	NC_029257.1	14274180	14274918	2
RC_3A	NC_029257.1	14274188	14274614	2
RC_3B	NC_029257.1	14274188	14274892	2
RC_2A	NC_029257.1	14274203	14275000	2
RC_1C	NC_029257.1	14274205	14275415	4
RC_3C	NC_029257.1	14274208	14275009	2
RC_3B	NC_029257.1	14274209	14275133	2
RC_2B	NC_029257.1	14274218	14274782	3
RC_2B	NC_029257.1	14274221	14275234	2
RC_2B	NC_029257.1	14274222	14274630	2
RC_2B	NC_029257.1	14274223	14275723	2
RC_3C	NC_029257.1	14274224	14274756	2
RC_2A	NC_029257.1	14274234	14274899	2
RC_2B	NC_029257.1	14274234	14275562	2
RC_2B	NC_029257.1	14274235	14275622	5
RC_3A	NC_029257.1	14274235	14274749	2
RC_2A	NC_029257.1	14274242	14275115	2
RC_3A	NC_029257.1	14274242	14274853	2
RC_2B	NC_029257.1	14274247	14275093	2
RC_2B	NC_029257.1	14274248	14274665	2
RC_2A	NC_029257.1	14274249	14275683	2
RC_2A	NC_029257.1	14274252	14274722	2
RC_3C	NC_029257.1	14274253	14274623	2
RC_3B	NC_029257.1	14274254	14274883	2
RC_3A	NC_029257.1	14274259	14276290	2
RC_2C	NC_029257.1	14274260	14274751	2
RC_2B	NC_029257.1	14274261	14275352	3
RC_2B	NC_029257.1	14274278	14275136	2
RC_3C	NC_029257.1	14274281	14275279	3
RC_2C	NC_029257.1	14274283	14274917	3
RC_2C	NC_029257.1	14274284	14274886	2
RC_3A	NC_029257.1	14274288	14275467	2
RC_2A	NC_029257.1	14274289	14274804	2
RC_3A	NC_029257.1	14274290	14275750	2
RC_2A	NC_029257.1	14274296	14275889	2
RC_2B	NC_029257.1	14274301	14275867	2
RC_3A	NC_029257.1	14274301	14274779	2
RC_2B	NC_029257.1	14274309	14274741	2
RC_1A	NC_029257.1	14274311	14275153	2
RC_1A	NC_029257.1	14274312	14275125	3
RC_3B	NC_029257.1	14274313	14275151	2
RC_3B	NC_029257.1	14274316	14275146	3
RC_2C	NC_029257.1	14274318	14274845	2
RC_2B	NC_029257.1	14274321	14275151	4
RC_3C	NC_029257.1	14274323	14275300	3
RC_3C	NC_029257.1	14274329	14274986	2
RC_3C	NC_029257.1	14274335	14275101	2
RC_2C	NC_029257.1	14274338	14274918	2
RC_2B	NC_029257.1	14274344	14275165	2
RC_3A	NC_029257.1	14274348	14275661	3
RC_3C	NC_029257.1	14274348	14275326	2
RC_2B	NC_029257.1	14274357	14275118	2
RC_2A	NC_029257.1	14274362	14274831	2
RC_2B	NC_029257.1	14274367	14275147	2
RC_3A	NC_029257.1	14274368	14275707	2
RC_3B	NC_029257.1	14274378	14275621	2
RC_3A	NC_029257.1	14274381	14275504	4
RC_3A	NC_029257.1	14274383	14275577	2
RC_3C	NC_029257.1	14274384	14275107	2
RC_2B	NC_029257.1	14274385	14274956	2
RC_2B	NC_029257.1	14274386	14275267	2
RC_2C	NC_029257.1	14274387	14274886	2
RC_3A	NC_029257.1	14274388	14275109	3
RC_3A	NC_029257.1	14274389	14274965	2
RC_3A	NC_029257.1	14274389	14275391	2
RC_2B	NC_029257.1	14274390	14275835	2
RC_2A	NC_029257.1	14274392	14274965	2
RC_2B	NC_029257.1	14274397	14275030	2
RC_2A	NC_029257.1	14274398	14274847	2
RC_2B	NC_029257.1	14274398	14275244	2
RC_3A	NC_029257.1	14274403	14275118	2
RC_3C	NC_029257.1	14274404	14274843	2
RC_2B	NC_029257.1	14274408	14275654	4
RC_2C	NC_029257.1	14274409	14275439	2
RC_1C	NC_029257.1	14274410	14274924	2
RC_3C	NC_029257.1	14274415	14274853	2
RC_3B	NC_029257.1	14274416	14275282	2
RC_1B	NC_029257.1	14274418	14277936	2
RC_3C	NC_029257.1	14274420	14274918	3
RC_3B	NC_029257.1	14274425	14274878	2
RC_2B	NC_029257.1	14274430	14274863	3
RC_2C	NC_029257.1	14274431	14274948	2
RC_2A	NC_029257.1	14274434	14274878	2
RC_1B	NC_029257.1	14274437	14275253	2
RC_3A	NC_029257.1	14274438	14275654	3
RC_3A	NC_029257.1	14274443	14275276	3
RC_3C	NC_029257.1	14274444	14275283	2
RC_2B	NC_029257.1	14274446	14274954	2
RC_3A	NC_029257.1	14274447	14275715	4
RC_3C	NC_029257.1	14274450	14275920	2
RC_3C	NC_029257.1	14274451	14274906	3
RC_2A	NC_029257.1	14274455	14275864	2
RC_3A	NC_029257.1	14274455	14275598	3
RC_2A	NC_029257.1	14274456	14274842	2
RC_3A	NC_029257.1	14274460	14275330	2
RC_2B	NC_029257.1	14274465	14274963	2
RC_3A	NC_029257.1	14274467	14275520	2
RC_2B	NC_029257.1	14274470	14274884	2
RC_3C	NC_029257.1	14274472	14275451	6
RC_3A	NC_029257.1	14274474	14275291	5
RC_3A	NC_029257.1	14274475	14275490	3
RC_2C	NC_029257.1	14274477	14275464	2
RC_3B	NC_029257.1	14274479	14274875	2
RC_3B	NC_029257.1	14274489	14275080	2
RC_2A	NC_029257.1	14274494	14275007	2
RC_2B	NC_029257.1	14274494	14275199	2
RC_3A	NC_029257.1	14274499	14275903	3
RC_3A	NC_029257.1	14274500	14275347	2
RC_1B	NC_029257.1	14274501	14275713	2
RC_2A	NC_029257.1	14274501	14274956	2
RC_2B	NC_029257.1	14274504	14276754	2
RC_3B	NC_029257.1	14274504	14275504	3
RC_3A	NC_029257.1	14274506	14276261	3
RC_2A	NC_029257.1	14274510	14275460	2
RC_2B	NC_029257.1	14274514	14275072	2
RC_3B	NC_029257.1	14274516	14275532	2
RC_2C	NC_029257.1	14274521	14275787	3
RC_2B	NC_029257.1	14274522	14274840	2
RC_2B	NC_029257.1	14274524	14275791	2
RC_2B	NC_029257.1	14274525	14275539	4
RC_2C	NC_029257.1	14274526	14275599	3
RC_3B	NC_029257.1	14274526	14275840	4
RC_3C	NC_029257.1	14274526	14275602	2
RC_2B	NC_029257.1	14274529	14275919	2
RC_2A	NC_029257.1	14274530	14275156	2
RC_3B	NC_029257.1	14274530	14274961	2
RC_2A	NC_029257.1	14274536	14274972	2
RC_2B	NC_029257.1	14274536	14275600	2
RC_2A	NC_029257.1	14274538	14275140	2
RC_3A	NC_029257.1	14274539	14275743	3
RC_1C	NC_029257.1	14274544	14275085	2
RC_1C	NC_029257.1	14274544	14275554	2
RC_3C	NC_029257.1	14274546	14275333	2
RC_2A	NC_029257.1	14274548	14275097	2
RC_2B	NC_029257.1	14274553	14275906	3
RC_2B	NC_029257.1	14274554	14275401	3
RC_1C	NC_029257.1	14274556	14275442	3
RC_3A	NC_029257.1	14274559	14275586	2
RC_3A	NC_029257.1	14274560	14275352	2
RC_3B	NC_029257.1	14274560	14275857	2
RC_3C	NC_029257.1	14274562	14276282	2
RC_2B	NC_029257.1	14274564	14275788	4
RC_2A	NC_029257.1	14274566	14275585	2
RC_3A	NC_029257.1	14274566	14275120	4
RC_3B	NC_029257.1	14274570	14275576	3
RC_3C	NC_029257.1	14274570	14275800	3
RC_1C	NC_029257.1	14274571	14276504	2
RC_3B	NC_029257.1	14274571	14275838	2
RC_1B	NC_029257.1	14274572	14275649	4
RC_1C	NC_029257.1	14274573	14275744	2
RC_1B	NC_029257.1	14274579	14275730	2
RC_1C	NC_029257.1	14274580	14275833	2
RC_3A	NC_029257.1	14274580	14275374	3
RC_3A	NC_029257.1	14274580	14276435	2
RC_3A	NC_029257.1	14274580	14277212	2
RC_3C	NC_029257.1	14274580	14275727	2
RC_1C	NC_029257.1	14274581	14275625	3
RC_3C	NC_029257.1	14274581	14275174	2
RC_3C	NC_029257.1	14274582	14275488	2
RC_2C	NC_029257.1	14274583	14275182	2
RC_3A	NC_029257.1	14274586	14276371	2
RC_3C	NC_029257.1	14274590	14274892	2
RC_3B	NC_029257.1	14274592	14275500	2
RC_2B	NC_029257.1	14274595	14274989	2
RC_2C	NC_029257.1	14274595	14275282	2
RC_2B	NC_029257.1	14274596	14275652	2
RC_3B	NC_029257.1	14274597	14275317	2
RC_2B	NC_029257.1	14274598	14275317	2
RC_2B	NC_029257.1	14274599	14275134	3
RC_2B	NC_029257.1	14274599	14275374	2
RC_3A	NC_029257.1	14274601	14275389	3
RC_1B	NC_029257.1	14274602	14275124	2
RC_2B	NC_029257.1	14274604	14275477	2
RC_2A	NC_029257.1	14274605	14275455	3
RC_3C	NC_029257.1	14274606	14275261	2
RC_2B	NC_029257.1	14274607	14275437	2
RC_2B	NC_029257.1	14274609	14275088	2
RC_3B	NC_029257.1	14274609	14275801	2
RC_3C	NC_029257.1	14274609	14275532	2
RC_1C	NC_029257.1	14274611	14275669	2
RC_3C	NC_029257.1	14274611	14275495	4
RC_3C	NC_029257.1	14274611	14275789	2
RC_2B	NC_029257.1	14274613	14275732	4
RC_3B	NC_029257.1	14274613	14275232	2
RC_2B	NC_029257.1	14274614	14275581	2
RC_3C	NC_029257.1	14274616	14275348	2
RC_2B	NC_029257.1	14274617	14274946	2
RC_2B	NC_029257.1	14274617	14275456	3
RC_3A	NC_029257.1	14274618	14275378	2
RC_3A	NC_029257.1	14274619	14275691	2
RC_2A	NC_029257.1	14274620	14275858	2
RC_2B	NC_029257.1	14274623	14275497	2
RC_3B	NC_029257.1	14274623	14275889	2
RC_2B	NC_029257.1	14274625	14275178	2
RC_3B	NC_029257.1	14274625	14275158	3
RC_2A	NC_029257.1	14274627	14275414	4
RC_2B	NC_029257.1	14274629	14275423	4
RC_2C	NC_029257.1	14274632	14275746	3
RC_2B	NC_029257.1	14274636	14275613	3
RC_3C	NC_029257.1	14274636	14275581	4
RC_2C	NC_029257.1	14274637	14275604	2
RC_3C	NC_029257.1	14274639	14275313	3
RC_3B	NC_029257.1	14274640	14275683	3
RC_3C	NC_029257.1	14274640	14275320	3
RC_3B	NC_029257.1	14274641	14275521	3
RC_2A	NC_029257.1	14274643	14275172	2
RC_1B	NC_029257.1	14274644	14275170	3
RC_3B	NC_029257.1	14274644	14275107	3
RC_2B	NC_029257.1	14274645	14275360	3
RC_2A	NC_029257.1	14274646	14275692	2
RC_3B	NC_029257.1	14274646	14275761	3
RC_2B	NC_029257.1	14274647	14275676	2
RC_3B	NC_029257.1	14274648	14275085	2
RC_3B	NC_029257.1	14274648	14276584	6
RC_2A	NC_029257.1	14274650	14275758	4
RC_3B	NC_029257.1	14274650	14275604	2
RC_3C	NC_029257.1	14274650	14275099	3
RC_3A	NC_029257.1	14274652	14275965	6
RC_3C	NC_029257.1	14274655	14275627	2
RC_2A	NC_029257.1	14274656	14275207	6
RC_2B	NC_029257.1	14274657	14275274	3
RC_2B	NC_029257.1	14274658	14276536	4
RC_3C	NC_029257.1	14274659	14275461	3
RC_2B	NC_029257.1	14274660	14275488	3
RC_3B	NC_029257.1	14274660	14275751	2
RC_3B	NC_029257.1	14274662	14275383	2
RC_3C	NC_029257.1	14274664	14275549	3
RC_3C	NC_029257.1	14274664	14276201	2
RC_2B	NC_029257.1	14274666	14275360	2
RC_3A	NC_029257.1	14274666	14275799	3
RC_3C	NC_029257.1	14274668	14275670	2
RC_2B	NC_029257.1	14274671	14275621	5
RC_2B	NC_029257.1	14274674	14275123	2
RC_2B	NC_029257.1	14274674	14275637	3
RC_2B	NC_029257.1	14274675	14275768	3
RC_2A	NC_029257.1	14274676	14275247	2
RC_2B	NC_029257.1	14274679	14275525	3
RC_2B	NC_029257.1	14274680	14275357	2
RC_3A	NC_029257.1	14274683	14275117	2
RC_1A	NC_029257.1	14274684	14275277	2
RC_1A	NC_029257.1	14274684	14275311	2
RC_3C	NC_029257.1	14274687	14275697	2
RC_1A	NC_029257.1	14274689	14276416	2
RC_2A	NC_029257.1	14274689	14275740	3
RC_1A	NC_029257.1	14274691	14275276	3
RC_2C	NC_029257.1	14274693	14275510	2
RC_3B	NC_029257.1	14274695	14276533	2
RC_3B	NC_029257.1	14274696	14275240	3
RC_3A	NC_029257.1	14274697	14276508	2
RC_3C	NC_029257.1	14274698	14275376	2
RC_2A	NC_029257.1	14274701	14275483	2
RC_3A	NC_029257.1	14274702	14275787	2
RC_3C	NC_029257.1	14274703	14275111	2
RC_3A	NC_029257.1	14274704	14275794	2
RC_2B	NC_029257.1	14274706	14275432	2
RC_2B	NC_029257.1	14274707	14275970	2
RC_3B	NC_029257.1	14274707	14275400	2
RC_3C	NC_029257.1	14274707	14275382	4
RC_3B	NC_029257.1	14274709	14275236	2
RC_3B	NC_029257.1	14274711	14275549	2
RC_3C	NC_029257.1	14274711	14275347	3
RC_3C	NC_029257.1	14274712	14275578	2
RC_2C	NC_029257.1	14274713	14275743	2
RC_2B	NC_029257.1	14274715	14275774	5
RC_3A	NC_029257.1	14274721	14275190	2
RC_2B	NC_029257.1	14274722	14275523	2
RC_2C	NC_029257.1	14274722	14275395	2
RC_3B	NC_029257.1	14274723	14276313	3
RC_1A	NC_029257.1	14274724	14275231	5
RC_3A	NC_029257.1	14274725	14276642	4
RC_3C	NC_029257.1	14274725	14275499	6
RC_2C	NC_029257.1	14274727	14275626	2
RC_2A	NC_029257.1	14274728	14275089	2
RC_2B	NC_029257.1	14274728	14275259	2
RC_3C	NC_029257.1	14274728	14275495	2
RC_3A	NC_029257.1	14274729	14275759	2
RC_2A	NC_029257.1	14274731	14275939	2
RC_2B	NC_029257.1	14274731	14275127	2
RC_3C	NC_029257.1	14274731	14275214	2
RC_2B	NC_029257.1	14274732	14275642	3
RC_3B	NC_029257.1	14274733	14275089	2
RC_1C	NC_029257.1	14274734	14275386	2
RC_1A	NC_029257.1	14274736	14275691	8
RC_1C	NC_029257.1	14274736	14275873	8
RC_3A	NC_029257.1	14274737	14275124	2
RC_3B	NC_029257.1	14274737	14275688	2
RC_3C	NC_029257.1	14274737	14275352	4
RC_2B	NC_029257.1	14274739	14275617	2
RC_2B	NC_029257.1	14274739	14275805	2
RC_2A	NC_029257.1	14274740	14275309	3
RC_2B	NC_029257.1	14274741	14275163	2
RC_2B	NC_029257.1	14274742	14275773	4
RC_1A	NC_029257.1	14274744	14275580	4
RC_2B	NC_029257.1	14274745	14275339	2
RC_2B	NC_029257.1	14274746	14276502	2
RC_2A	NC_029257.1	14274747	14275150	2
RC_3C	NC_029257.1	14274747	14275588	4
RC_3C	NC_029257.1	14274747	14275727	2
RC_2A	NC_029257.1	14274748	14275627	2
RC_2C	NC_029257.1	14274748	14275773	6
RC_3C	NC_029257.1	14274748	14275091	2
RC_3B	NC_029257.1	14274749	14275307	2
RC_3C	NC_029257.1	14274750	14275200	2
RC_1B	NC_029257.1	14274751	14275537	5
RC_2C	NC_029257.1	14274751	14275444	2
RC_2B	NC_029257.1	14274752	14275274	2
RC_3A	NC_029257.1	14274752	14275618	3
RC_3C	NC_029257.1	14274752	14276290	3
RC_2C	NC_029257.1	14274753	14275611	2
RC_3A	NC_029257.1	14274754	14275201	2
RC_1A	NC_029257.1	14274755	14275350	2
RC_3B	NC_029257.1	14274755	14275318	2
RC_3C	NC_029257.1	14274755	14275491	2
RC_3C	NC_029257.1	14274755	14276290	2
RC_3B	NC_029257.1	14274757	14275352	3
RC_2B	NC_029257.1	14274758	14275668	2
RC_3A	NC_029257.1	14274758	14275592	2
RC_3C	NC_029257.1	14274758	14275348	2
RC_2B	NC_029257.1	14274760	14275284	2
RC_3A	NC_029257.1	14274760	14275870	4
RC_2B	NC_029257.1	14274761	14275222	4
RC_2C	NC_029257.1	14274761	14275420	2
RC_2A	NC_029257.1	14274762	14275208	3
RC_2B	NC_029257.1	14274762	14275282	2
RC_2A	NC_029257.1	14274765	14275271	3
RC_3C	NC_029257.1	14274766	14275620	2
RC_2C	NC_029257.1	14274767	14275617	2
RC_3C	NC_029257.1	14274771	14275478	2
RC_2A	NC_029257.1	14274773	14275435	2
RC_2B	NC_029257.1	14274773	14275248	2
RC_2B	NC_029257.1	14274773	14275631	2
RC_3C	NC_029257.1	14274773	14275230	2
RC_2B	NC_029257.1	14274775	14275739	3
RC_3B	NC_029257.1	14274775	14275765	2
RC_2A	NC_029257.1	14274776	14275317	2
RC_2B	NC_029257.1	14274776	14276409	2
RC_2A	NC_029257.1	14274777	14275328	3
RC_3B	NC_029257.1	14274777	14275357	2
RC_2A	NC_029257.1	14274778	14275741	3
RC_3B	NC_029257.1	14274778	14275483	2
RC_2C	NC_029257.1	14274779	14275212	2
RC_2C	NC_029257.1	14274779	14276370	3
RC_2B	NC_029257.1	14274781	14275356	2
RC_2C	NC_029257.1	14274781	14275307	2
RC_3C	NC_029257.1	14274782	14275543	2
RC_2A	NC_029257.1	14274784	14275336	3
RC_1A	NC_029257.1	14274785	14275323	4
RC_2A	NC_029257.1	14274786	14275264	2
RC_2A	NC_029257.1	14274788	14275558	2
RC_3B	NC_029257.1	14274790	14275280	2
RC_3B	NC_029257.1	14274791	14275329	2
RC_2A	NC_029257.1	14274792	14275437	3
RC_2B	NC_029257.1	14274792	14275480	3
RC_1A	NC_029257.1	14274793	14275667	3
RC_2B	NC_029257.1	14274793	14275565	2
RC_2A	NC_029257.1	14274794	14275853	2
RC_2B	NC_029257.1	14274794	14275326	2
RC_3A	NC_029257.1	14274795	14275281	2
RC_1C	NC_029257.1	14274796	14275747	5
RC_3C	NC_029257.1	14274796	14275289	2
RC_2A	NC_029257.1	14274797	14275292	5
RC_2B	NC_029257.1	14274797	14275296	3
RC_2B	NC_029257.1	14274797	14275622	6
RC_3A	NC_029257.1	14274797	14275571	2
RC_3B	NC_029257.1	14274798	14275280	3
RC_2A	NC_029257.1	14274799	14275275	3
RC_3C	NC_029257.1	14274799	14275719	2
RC_2A	NC_029257.1	14274800	14275528	2
RC_3A	NC_029257.1	14274800	14275499	3
RC_2A	NC_029257.1	14274801	14275284	2
RC_3A	NC_029257.1	14274801	14275622	2
RC_3C	NC_029257.1	14274801	14275316	2
RC_3C	NC_029257.1	14274802	14275289	4
RC_1C	NC_029257.1	14274803	14275350	7
RC_2A	NC_029257.1	14274803	14275536	2
RC_2A	NC_029257.1	14274804	14275351	4
RC_2B	NC_029257.1	14274805	14275670	4
RC_2B	NC_029257.1	14274809	14276362	2
RC_2B	NC_029257.1	14274810	14275267	3
RC_2B	NC_029257.1	14274810	14275521	3
RC_3B	NC_029257.1	14274811	14275611	4
RC_3C	NC_029257.1	14274812	14275544	2
RC_2C	NC_029257.1	14274813	14275443	2
RC_3C	NC_029257.1	14274813	14275408	2
RC_1A	NC_029257.1	14274814	14275721	6
RC_3B	NC_029257.1	14274814	14275343	2
RC_2C	NC_029257.1	14274816	14275556	4
RC_2B	NC_029257.1	14274818	14275519	2
RC_2C	NC_029257.1	14274818	14275615	2
RC_1A	NC_029257.1	14274819	14275701	2
RC_2C	NC_029257.1	14274819	14275335	3
RC_3A	NC_029257.1	14274820	14275208	2
RC_3C	NC_029257.1	14274820	14275480	2
RC_1C	NC_029257.1	14274821	14275298	3
RC_3C	NC_029257.1	14274821	14275555	2
RC_2A	NC_029257.1	14274822	14275145	2
RC_2A	NC_029257.1	14274822	14275730	3
RC_2B	NC_029257.1	14274822	14275351	3
RC_2B	NC_029257.1	14274822	14275601	3
RC_3C	NC_029257.1	14274822	14275343	2
RC_2C	NC_029257.1	14274823	14275312	3
RC_3C	NC_029257.1	14274824	14275341	3
RC_2A	NC_029257.1	14274825	14275495	3
RC_2C	NC_029257.1	14274825	14275248	4
RC_1C	NC_029257.1	14274826	14275397	4
RC_2C	NC_029257.1	14274827	14275134	3
RC_2C	NC_029257.1	14274828	14275773	4
RC_2B	NC_029257.1	14274829	14276351	2
RC_2C	NC_029257.1	14274829	14275307	2
RC_3A	NC_029257.1	14274829	14275364	2
RC_2C	NC_029257.1	14274831	14276361	2
RC_2A	NC_029257.1	14274832	14275313	2
RC_2B	NC_029257.1	14274832	14275918	2
RC_3A	NC_029257.1	14274832	14275248	2
RC_3B	NC_029257.1	14274832	14275858	2
RC_2A	NC_029257.1	14274833	14275270	2
RC_3A	NC_029257.1	14274833	14275631	2
RC_3C	NC_029257.1	14274833	14275418	2
RC_2B	NC_029257.1	14274834	14275590	2
RC_2A	NC_029257.1	14274836	14275812	2
RC_3A	NC_029257.1	14274836	14275299	2
RC_3C	NC_029257.1	14274836	14275380	3
RC_3A	NC_029257.1	14274838	14275827	2
RC_3B	NC_029257.1	14274838	14275297	5
RC_3A	NC_029257.1	14274840	14275502	2
RC_1C	NC_029257.1	14274841	14275806	2
RC_3A	NC_029257.1	14274841	14275682	2
RC_3B	NC_029257.1	14274841	14275288	2
RC_2C	NC_029257.1	14274843	14275335	2
RC_3C	NC_029257.1	14274843	14275700	3
RC_2A	NC_029257.1	14274845	14275251	2
RC_3C	NC_029257.1	14274846	14275362	3
RC_2C	NC_029257.1	14274848	14275533	2
RC_3B	NC_029257.1	14274849	14275814	2
RC_3A	NC_029257.1	14274851	14275365	2
RC_3B	NC_029257.1	14274851	14275536	2
RC_3C	NC_029257.1	14274851	14275323	2
RC_3C	NC_029257.1	14274853	14275265	2
RC_2B	NC_029257.1	14274854	14275234	2
RC_3B	NC_029257.1	14274854	14275801	2
RC_3C	NC_029257.1	14274855	14275717	2
RC_2C	NC_029257.1	14274856	14275453	2
RC_3A	NC_029257.1	14274856	14275238	2
RC_2B	NC_029257.1	14274859	14276309	2
RC_1C	NC_029257.1	14274860	14275647	7
RC_2B	NC_029257.1	14274860	14275285	2
RC_2B	NC_029257.1	14274864	14275416	2
RC_3C	NC_029257.1	14274864	14275273	5
RC_1B	NC_029257.1	14274865	14275401	3
RC_3A	NC_029257.1	14274865	14275679	3
RC_3C	NC_029257.1	14274865	14275532	2
RC_3A	NC_029257.1	14274866	14275276	2
RC_3C	NC_029257.1	14274866	14275509	2
RC_3C	NC_029257.1	14274867	14275636	2
RC_2A	NC_029257.1	14274869	14275583	3
RC_3B	NC_029257.1	14274869	14275613	3
RC_1B	NC_029257.1	14274870	14275457	2
RC_2A	NC_029257.1	14274870	14275457	2
RC_3B	NC_029257.1	14274870	14275511	2
RC_3A	NC_029257.1	14274871	14275293	2
RC_3B	NC_029257.1	14274871	14275553	2
RC_3C	NC_029257.1	14274871	14275366	4
RC_3C	NC_029257.1	14274871	14276682	2
RC_2B	NC_029257.1	14274872	14275294	3
RC_3A	NC_029257.1	14274873	14275792	2
RC_1B	NC_029257.1	14274874	14275393	2
RC_2B	NC_029257.1	14274874	14275829	7
RC_3A	NC_029257.1	14274874	14275232	5
RC_2A	NC_029257.1	14274875	14275572	2
RC_2B	NC_029257.1	14274875	14275338	2
RC_2B	NC_029257.1	14274875	14275419	3
RC_2B	NC_029257.1	14274875	14275791	3
RC_2B	NC_029257.1	14274876	14275585	4
RC_2B	NC_029257.1	14274876	14275814	2
RC_1A	NC_029257.1	14274878	14275575	5
RC_1B	NC_029257.1	14274878	14275345	3
RC_2B	NC_029257.1	14274878	14275335	3
RC_2B	NC_029257.1	14274879	14275333	3
RC_3C	NC_029257.1	14274879	14275601	3
RC_2B	NC_029257.1	14274880	14275334	2
RC_3A	NC_029257.1	14274880	14275360	3
RC_3B	NC_029257.1	14274880	14275633	4
RC_1A	NC_029257.1	14274881	14275496	3
RC_3A	NC_029257.1	14274881	14275624	2
RC_1A	NC_029257.1	14274882	14275470	5
RC_2A	NC_029257.1	14274882	14275221	2
RC_2B	NC_029257.1	14274882	14275575	2
RC_2B	NC_029257.1	14274883	14275560	4
RC_3B	NC_029257.1	14274883	14275499	2
RC_1B	NC_029257.1	14274884	14275253	3
RC_1C	NC_029257.1	14274884	14275802	2
RC_2A	NC_029257.1	14274884	14275876	3
RC_2B	NC_029257.1	14274884	14275246	2
RC_2C	NC_029257.1	14274886	14275461	4
RC_3B	NC_029257.1	14274887	14276616	3
RC_3A	NC_029257.1	14274888	14275287	2
RC_2A	NC_029257.1	14274889	14275376	2
RC_2B	NC_029257.1	14274889	14275282	2
RC_1B	NC_029257.1	14274890	14275312	3
RC_2B	NC_029257.1	14274890	14275801	6
RC_2B	NC_029257.1	14274890	14275878	5
RC_3C	NC_029257.1	14274891	14275224	2
RC_3C	NC_029257.1	14274891	14275700	2
RC_2B	NC_029257.1	14274892	14275634	2
RC_2B	NC_029257.1	14274892	14275736	3
RC_3A	NC_029257.1	14274892	14275886	8
RC_1B	NC_029257.1	14274893	14275444	2
RC_2C	NC_029257.1	14274894	14275361	2
RC_2A	NC_029257.1	14274895	14275719	2
RC_3A	NC_029257.1	14274895	14275453	2
RC_3A	NC_029257.1	14274896	14275240	2
RC_3A	NC_029257.1	14274896	14275763	2
RC_3C	NC_029257.1	14274896	14275273	2
RC_3A	NC_029257.1	14274898	14275396	2
RC_2A	NC_029257.1	14274899	14275244	2
RC_2A	NC_029257.1	14274899	14275645	2
RC_2B	NC_029257.1	14274899	14275480	3
RC_3A	NC_029257.1	14274900	14275273	5
RC_2A	NC_029257.1	14274901	14276603	2
RC_3B	NC_029257.1	14274901	14275279	3
RC_2A	NC_029257.1	14274903	14275497	2
RC_2A	NC_029257.1	14274905	14276735	3
RC_3A	NC_029257.1	14274905	14275490	2
RC_3A	NC_029257.1	14274906	14275339	2
RC_2B	NC_029257.1	14274907	14275323	5
RC_2B	NC_029257.1	14274907	14276257	2
RC_3C	NC_029257.1	14274907	14275339	2
RC_2C	NC_029257.1	14274908	14275551	2
RC_2B	NC_029257.1	14274910	14275469	2
RC_2C	NC_029257.1	14274910	14275748	3
RC_3A	NC_029257.1	14274910	14275768	5
RC_3C	NC_029257.1	14274910	14275589	3
RC_3B	NC_029257.1	14274911	14275334	2
RC_3B	NC_029257.1	14274911	14275580	2
RC_3B	NC_029257.1	14274911	14275949	2
RC_2A	NC_029257.1	14274912	14275291	2
RC_2A	NC_029257.1	14274912	14275564	4
RC_2B	NC_029257.1	14274912	14275535	2
RC_3C	NC_029257.1	14274912	14275439	3
RC_3A	NC_029257.1	14274913	14275319	2
RC_3A	NC_029257.1	14274913	14275572	2
RC_3B	NC_029257.1	14274913	14275700	3
RC_3C	NC_029257.1	14274913	14275584	2
RC_2A	NC_029257.1	14274918	14276723	2
RC_2C	NC_029257.1	14274918	14275377	5
RC_3C	NC_029257.1	14274918	14275731	2
RC_3C	NC_029257.1	14274918	14275748	2
RC_1A	NC_029257.1	14274919	14275330	6
RC_1A	NC_029257.1	14274919	14275463	2
RC_2B	NC_029257.1	14274919	14275301	3
RC_2B	NC_029257.1	14274919	14275312	2
RC_2B	NC_029257.1	14274919	14275386	2
RC_2B	NC_029257.1	14274919	14276203	3
RC_2C	NC_029257.1	14274919	14275480	2
RC_3A	NC_029257.1	14274919	14275271	3
RC_3A	NC_029257.1	14274919	14275288	7
RC_3A	NC_029257.1	14274919	14275318	3
RC_3A	NC_029257.1	14274919	14275390	2
RC_3A	NC_029257.1	14274919	14275503	2
RC_3A	NC_029257.1	14274919	14275641	2
RC_3A	NC_029257.1	14274919	14275650	2
RC_3A	NC_029257.1	14274919	14275725	4
RC_3B	NC_029257.1	14274919	14275834	2
RC_3B	NC_029257.1	14274919	14275873	2
RC_3C	NC_029257.1	14274919	14275337	2
RC_3C	NC_029257.1	14274919	14275441	4
RC_1C	NC_029257.1	14274920	14275400	4
RC_3A	NC_029257.1	14274920	14275276	2
RC_3A	NC_029257.1	14274920	14275363	2
RC_3C	NC_029257.1	14274920	14275328	4
RC_2A	NC_029257.1	14274921	14275216	2
RC_2A	NC_029257.1	14274921	14275463	2
RC_2A	NC_029257.1	14274921	14276453	2
RC_2B	NC_029257.1	14274921	14275379	3
RC_2C	NC_029257.1	14274921	14275491	2
RC_2B	NC_029257.1	14274922	14275726	15
RC_3C	NC_029257.1	14274922	14275431	2
RC_3C	NC_029257.1	14274922	14275443	2
RC_2B	NC_029257.1	14274923	14275330	4
RC_3C	NC_029257.1	14274923	14275380	2
RC_3B	NC_029257.1	14274924	14275285	2
RC_3B	NC_029257.1	14274924	14275965	2
RC_2A	NC_029257.1	14274925	14275436	3
RC_2A	NC_029257.1	14274925	14275835	3
RC_3C	NC_029257.1	14274926	14275617	2
RC_3C	NC_029257.1	14274926	14275675	3
RC_1B	NC_029257.1	14274927	14276384	5
RC_2A	NC_029257.1	14274927	14275612	2
RC_2C	NC_029257.1	14274927	14275679	2
RC_1A	NC_029257.1	14274928	14275390	3
RC_3A	NC_029257.1	14274928	14275291	2
RC_3A	NC_029257.1	14274928	14275432	3
RC_3C	NC_029257.1	14274928	14275555	3
RC_2B	NC_029257.1	14274929	14275303	2
RC_3A	NC_029257.1	14274929	14275258	2
RC_3A	NC_029257.1	14274929	14275266	2
RC_3B	NC_029257.1	14274929	14275592	2
RC_3C	NC_029257.1	14274929	14275839	3
RC_3C	NC_029257.1	14274929	14275916	2
RC_2A	NC_029257.1	14274930	14275448	2
RC_2B	NC_029257.1	14274930	14275837	5
RC_3A	NC_029257.1	14274930	14275316	2
RC_3A	NC_029257.1	14274930	14275323	2
RC_3B	NC_029257.1	14274930	14275779	3
RC_2B	NC_029257.1	14274931	14276421	2
RC_2C	NC_029257.1	14274931	14275770	6
RC_3B	NC_029257.1	14274931	14276214	2
RC_3B	NC_029257.1	14274931	14276736	6
RC_2C	NC_029257.1	14274932	14276307	3
RC_3B	NC_029257.1	14274932	14275779	4
RC_3C	NC_029257.1	14274932	14275323	2
RC_2B	NC_029257.1	14274933	14275241	2
RC_3A	NC_029257.1	14274933	14275842	4
RC_3C	NC_029257.1	14274933	14276501	2
RC_1C	NC_029257.1	14274934	14275342	2
RC_2A	NC_029257.1	14274934	14275811	2
RC_2A	NC_029257.1	14274934	14276437	2
RC_2B	NC_029257.1	14274934	14275291	2
RC_3C	NC_029257.1	14274934	14275292	3
RC_2A	NC_029257.1	14274935	14275365	3
RC_2B	NC_029257.1	14274935	14275344	2
RC_3C	NC_029257.1	14274935	14275328	2
RC_3C	NC_029257.1	14274935	14275395	2
RC_3A	NC_029257.1	14274936	14275515	7
RC_3A	NC_029257.1	14274937	14275774	2
RC_3C	NC_029257.1	14274937	14275864	4
RC_2A	NC_029257.1	14274938	14275300	2
RC_2B	NC_029257.1	14274938	14275360	3
RC_2B	NC_029257.1	14274938	14276465	2
RC_2B	NC_029257.1	14274939	14275349	3
RC_3A	NC_029257.1	14274939	14275849	4
RC_2C	NC_029257.1	14274940	14275448	2
RC_3A	NC_029257.1	14274940	14275670	3
RC_3B	NC_029257.1	14274940	14275306	2
RC_2A	NC_029257.1	14274942	14275651	2
RC_3A	NC_029257.1	14274942	14275832	2
RC_2A	NC_029257.1	14274943	14275333	3
RC_2A	NC_029257.1	14274943	14275463	3
RC_3A	NC_029257.1	14274943	14275590	2
RC_2C	NC_029257.1	14274946	14275601	2
RC_3C	NC_029257.1	14274946	14275262	2
RC_2A	NC_029257.1	14274947	14275439	2
RC_2A	NC_029257.1	14274947	14275594	7
RC_2A	NC_029257.1	14274947	14275918	2
RC_2B	NC_029257.1	14274947	14275371	2
RC_3A	NC_029257.1	14274947	14275659	3
RC_3C	NC_029257.1	14274947	14275787	3
RC_2B	NC_029257.1	14274948	14275313	4
RC_2C	NC_029257.1	14274948	14275906	3
RC_3C	NC_029257.1	14274948	14275370	2
RC_2B	NC_029257.1	14274949	14275315	3
RC_3C	NC_029257.1	14274949	14275745	3
RC_3C	NC_029257.1	14274950	14275288	2
RC_3B	NC_029257.1	14274951	14275513	2
RC_2C	NC_029257.1	14274952	14275456	3
RC_2C	NC_029257.1	14274952	14275706	2
RC_3C	NC_029257.1	14274952	14275457	2
RC_3C	NC_029257.1	14274952	14275798	4
RC_1A	NC_029257.1	14274953	14275492	5
RC_2B	NC_029257.1	14274953	14275691	3
RC_3C	NC_029257.1	14274953	14275852	7
RC_2B	NC_029257.1	14274954	14275440	2
RC_2A	NC_029257.1	14274955	14275855	3
RC_2B	NC_029257.1	14274955	14275582	9
RC_3B	NC_029257.1	14274955	14275524	3
RC_3B	NC_029257.1	14274955	14275879	2
RC_2B	NC_029257.1	14274956	14275589	2
RC_2B	NC_029257.1	14274956	14275724	6
RC_2C	NC_029257.1	14274957	14275621	2
RC_2A	NC_029257.1	14274958	14275326	2
RC_2B	NC_029257.1	14274958	14275244	2
RC_3A	NC_029257.1	14274958	14275301	2
RC_3A	NC_029257.1	14274958	14275434	2
RC_3B	NC_029257.1	14274958	14275732	2
RC_2C	NC_029257.1	14274959	14276191	5
RC_3A	NC_029257.1	14274959	14275334	2
RC_1A	NC_029257.1	14274960	14275351	2
RC_3A	NC_029257.1	14274960	14275676	2
RC_3B	NC_029257.1	14274960	14275743	3
RC_3C	NC_029257.1	14274961	14275378	4
RC_3C	NC_029257.1	14274961	14275771	5
RC_2C	NC_029257.1	14274962	14275290	2
RC_2C	NC_029257.1	14274962	14275712	9
RC_3C	NC_029257.1	14274962	14275282	2
RC_3A	NC_029257.1	14274963	14275937	2
RC_3B	NC_029257.1	14274963	14276667	2
RC_2A	NC_029257.1	14274964	14275531	2
RC_3C	NC_029257.1	14274964	14275810	2
RC_2A	NC_029257.1	14274965	14276169	2
RC_3A	NC_029257.1	14274965	14275270	3
RC_3A	NC_029257.1	14274965	14275597	4
RC_1B	NC_029257.1	14274966	14275384	2
RC_3C	NC_029257.1	14274966	14275714	2
RC_3C	NC_029257.1	14274966	14275742	3
RC_3A	NC_029257.1	14274967	14275799	4
RC_2A	NC_029257.1	14274968	14275345	3
RC_3A	NC_029257.1	14274968	14275511	7
RC_3A	NC_029257.1	14274968	14275776	2
RC_1A	NC_029257.1	14274969	14275473	2
RC_2B	NC_029257.1	14274969	14275738	3
RC_2C	NC_029257.1	14274969	14277781	2
RC_2B	NC_029257.1	14274970	14275433	8
RC_2B	NC_029257.1	14274970	14275883	2
RC_2C	NC_029257.1	14274970	14275382	2
RC_3A	NC_029257.1	14274970	14275373	2
RC_3C	NC_029257.1	14274970	14275883	2
RC_2C	NC_029257.1	14274974	14275447	3
RC_2A	NC_029257.1	14274975	14275340	2
RC_2A	NC_029257.1	14274975	14275910	3
RC_2B	NC_029257.1	14274975	14275714	3
RC_2C	NC_029257.1	14274975	14276352	3
RC_3C	NC_029257.1	14274975	14275880	3
RC_3A	NC_029257.1	14274976	14275642	4
RC_3A	NC_029257.1	14274976	14276399	3
RC_3B	NC_029257.1	14274976	14275528	3
RC_2A	NC_029257.1	14274977	14275444	4
RC_2C	NC_029257.1	14274977	14275318	2
RC_2C	NC_029257.1	14274977	14275661	5
RC_3B	NC_029257.1	14274977	14275762	4
RC_2A	NC_029257.1	14274978	14275373	2
RC_2C	NC_029257.1	14274978	14275549	3
RC_3B	NC_029257.1	14274978	14275757	2
RC_3B	NC_029257.1	14274978	14275799	3
RC_3C	NC_029257.1	14274978	14275629	3
RC_3C	NC_029257.1	14274979	14275342	2
RC_2A	NC_029257.1	14274980	14275318	3
RC_2A	NC_029257.1	14274980	14275401	2
RC_3C	NC_029257.1	14274980	14275805	2
RC_2A	NC_029257.1	14274981	14275360	5
RC_2A	NC_029257.1	14274981	14275889	2
RC_3A	NC_029257.1	14274981	14275726	10
RC_3B	NC_029257.1	14274981	14275514	2
RC_3B	NC_029257.1	14274981	14275826	7
RC_2A	NC_029257.1	14274982	14275352	2
RC_2A	NC_029257.1	14274982	14275748	2
RC_3B	NC_029257.1	14274982	14275775	2
RC_2A	NC_029257.1	14274983	14275723	3
RC_2A	NC_029257.1	14274984	14275374	2
RC_2A	NC_029257.1	14274985	14275316	2
RC_2B	NC_029257.1	14274985	14275521	3
RC_2B	NC_029257.1	14274986	14275576	4
RC_2C	NC_029257.1	14274986	14275395	2
RC_3A	NC_029257.1	14274986	14275547	4
RC_3B	NC_029257.1	14274986	14275562	4
RC_3B	NC_029257.1	14274987	14275749	3
RC_3C	NC_029257.1	14274987	14275395	2
RC_3C	NC_029257.1	14274987	14276065	3
RC_2A	NC_029257.1	14274988	14275435	5
RC_3A	NC_029257.1	14274988	14275637	5
RC_3A	NC_029257.1	14274989	14275865	4
RC_3A	NC_029257.1	14274989	14275951	3
RC_2B	NC_029257.1	14274990	14275336	2
RC_2B	NC_029257.1	14274990	14275814	2
RC_3C	NC_029257.1	14274990	14275435	4
RC_2A	NC_029257.1	14274991	14275745	2
RC_2B	NC_029257.1	14274991	14275457	2
RC_2C	NC_029257.1	14274991	14275552	2
RC_3B	NC_029257.1	14274991	14275442	2
RC_1C	NC_029257.1	14274992	14275323	2
RC_2A	NC_029257.1	14274992	14275342	2
RC_3A	NC_029257.1	14274992	14275374	2
RC_2A	NC_029257.1	14274993	14276238	2
RC_2B	NC_029257.1	14274993	14275549	3
RC_3B	NC_029257.1	14274993	14275414	2
RC_3C	NC_029257.1	14274993	14275711	2
RC_1A	NC_029257.1	14274994	14275791	18
RC_2B	NC_029257.1	14274994	14275838	2
RC_3C	NC_029257.1	14274994	14275591	3
RC_2A	NC_029257.1	14274995	14275584	4
RC_2B	NC_029257.1	14274995	14275709	2
RC_2C	NC_029257.1	14274995	14275701	2
RC_2B	NC_029257.1	14274996	14275840	2
RC_2B	NC_029257.1	14274996	14275906	3
RC_3C	NC_029257.1	14274996	14275548	2
RC_3C	NC_029257.1	14274996	14275789	2
RC_3A	NC_029257.1	14274997	14275339	3
RC_1B	NC_029257.1	14274998	14276321	2
RC_2B	NC_029257.1	14274999	14275659	4
RC_2B	NC_029257.1	14274999	14275731	2
RC_3A	NC_029257.1	14274999	14275363	6
RC_3C	NC_029257.1	14275000	14275540	4
RC_3C	NC_029257.1	14275000	14275563	2
RC_3C	NC_029257.1	14275001	14275437	4
RC_3C	NC_029257.1	14275002	14275465	3
RC_2A	NC_029257.1	14275003	14275574	4
RC_2A	NC_029257.1	14275003	14275579	2
RC_3A	NC_029257.1	14275003	14275886	2
RC_3C	NC_029257.1	14275003	14275277	2
RC_3B	NC_029257.1	14275004	14275858	3
RC_3C	NC_029257.1	14275004	14275342	2
RC_3A	NC_029257.1	14275005	14275744	2
RC_3A	NC_029257.1	14275005	14275858	3
RC_2A	NC_029257.1	14275006	14276457	3
RC_2B	NC_029257.1	14275006	14275458	6
RC_2B	NC_029257.1	14275006	14275496	6
RC_3A	NC_029257.1	14275006	14275557	3
RC_3A	NC_029257.1	14275007	14275442	3
RC_2C	NC_029257.1	14275008	14275398	2
RC_2C	NC_029257.1	14275008	14275436	4
RC_2A	NC_029257.1	14275009	14275314	2
RC_2A	NC_029257.1	14275009	14275723	3
RC_2B	NC_029257.1	14275009	14275409	2
RC_3A	NC_029257.1	14275009	14276548	2
RC_3B	NC_029257.1	14275009	14275503	2
RC_3B	NC_029257.1	14275009	14275900	3
RC_3C	NC_029257.1	14275009	14275779	2
RC_3A	NC_029257.1	14275010	14275562	2
RC_3B	NC_029257.1	14275010	14275350	2
RC_3A	NC_029257.1	14275012	14275657	2
RC_3A	NC_029257.1	14275014	14275631	2
RC_3B	NC_029257.1	14275014	14275610	7
RC_3B	NC_029257.1	14275014	14275723	5
RC_3B	NC_029257.1	14275015	14275856	4
RC_3C	NC_029257.1	14275015	14275389	2
RC_3B	NC_029257.1	14275016	14275925	2
RC_3C	NC_029257.1	14275016	14275844	6
RC_3A	NC_029257.1	14275017	14275748	4
RC_3C	NC_029257.1	14275018	14276217	3
RC_2A	NC_029257.1	14275020	14275912	2
RC_1C	NC_029257.1	14275022	14275545	7
RC_2A	NC_029257.1	14275023	14275492	2
RC_3A	NC_029257.1	14275023	14275344	2
RC_3B	NC_029257.1	14275023	14275699	3
RC_2C	NC_029257.1	14275024	14275624	2
RC_3A	NC_029257.1	14275024	14275350	3
RC_2B	NC_029257.1	14275025	14275603	3
RC_2B	NC_029257.1	14275025	14275738	4
RC_2C	NC_029257.1	14275025	14275573	2
RC_2B	NC_029257.1	14275026	14275945	2
RC_3A	NC_029257.1	14275026	14275930	2
RC_2A	NC_029257.1	14275028	14276265	2
RC_2B	NC_029257.1	14275030	14275772	9
RC_2B	NC_029257.1	14275031	14275822	4
RC_3B	NC_029257.1	14275031	14275756	2
RC_3C	NC_029257.1	14275031	14275497	4
RC_3C	NC_029257.1	14275031	14275651	2
RC_3A	NC_029257.1	14275032	14275823	2
RC_3A	NC_029257.1	14275032	14276300	2
RC_3C	NC_029257.1	14275033	14275711	7
RC_3C	NC_029257.1	14275034	14276350	3
RC_3B	NC_029257.1	14275035	14275719	5
RC_3B	NC_029257.1	14275035	14275888	2
RC_2C	NC_029257.1	14275036	14275749	2
RC_3B	NC_029257.1	14275036	14275634	2
RC_2B	NC_029257.1	14275037	14275537	2
RC_3B	NC_029257.1	14275037	14275718	2
RC_3C	NC_029257.1	14275037	14275575	2
RC_3A	NC_029257.1	14275038	14275603	2
RC_3A	NC_029257.1	14275038	14275622	3
RC_3C	NC_029257.1	14275038	14275605	2
RC_3C	NC_029257.1	14275038	14277373	4
RC_3A	NC_029257.1	14275039	14275664	3
RC_3C	NC_029257.1	14275039	14275505	3
RC_2B	NC_029257.1	14275040	14275469	2
RC_3A	NC_029257.1	14275040	14276423	4
RC_2A	NC_029257.1	14275041	14276194	2
RC_2B	NC_029257.1	14275041	14275790	4
RC_3A	NC_029257.1	14275042	14276346	3
RC_2C	NC_029257.1	14275043	14275668	3
RC_3A	NC_029257.1	14275043	14275971	3
RC_2B	NC_029257.1	14275044	14275614	3
RC_2B	NC_029257.1	14275044	14276357	4
RC_2A	NC_029257.1	14275045	14275907	2
RC_2C	NC_029257.1	14275045	14275740	5
RC_3A	NC_029257.1	14275046	14276495	3
RC_3B	NC_029257.1	14275046	14275643	2
RC_2B	NC_029257.1	14275047	14276173	3
RC_2C	NC_029257.1	14275048	14275914	2
RC_3A	NC_029257.1	14275048	14275837	3
RC_3B	NC_029257.1	14275048	14275848	2
RC_3A	NC_029257.1	14275049	14275628	3
RC_3C	NC_029257.1	14275049	14275636	5
RC_3C	NC_029257.1	14275050	14275692	2
RC_1C	NC_029257.1	14275052	14275609	3
RC_2A	NC_029257.1	14275053	14275825	3
RC_2B	NC_029257.1	14275053	14276062	4
RC_3A	NC_029257.1	14275053	14275648	6
RC_3B	NC_029257.1	14275053	14275525	4
RC_2A	NC_029257.1	14275054	14275455	2
RC_3A	NC_029257.1	14275054	14275793	4
RC_3C	NC_029257.1	14275054	14275813	2
RC_2B	NC_029257.1	14275055	14275655	6
RC_2A	NC_029257.1	14275056	14275537	2
RC_2A	NC_029257.1	14275056	14275866	2
RC_2B	NC_029257.1	14275058	14275631	3
RC_2B	NC_029257.1	14275058	14275828	2
RC_3C	NC_029257.1	14275058	14275707	2
RC_1B	NC_029257.1	14275060	14276363	2
RC_3A	NC_029257.1	14275060	14275607	2
RC_3A	NC_029257.1	14275060	14275730	3
RC_3B	NC_029257.1	14275060	14275750	2
RC_3A	NC_029257.1	14275061	14275685	2
RC_1A	NC_029257.1	14275062	14275888	2
RC_2C	NC_029257.1	14275062	14275716	2
RC_3A	NC_029257.1	14275062	14275716	4
RC_2C	NC_029257.1	14275063	14275661	2
RC_3C	NC_029257.1	14275063	14277478	2
RC_2B	NC_029257.1	14275065	14275692	4
RC_3B	NC_029257.1	14275065	14275539	2
RC_3B	NC_029257.1	14275066	14275816	2
RC_2A	NC_029257.1	14275069	14275546	2
RC_3C	NC_029257.1	14275069	14275486	2
RC_3C	NC_029257.1	14275069	14275653	2
RC_3A	NC_029257.1	14275070	14275738	5
RC_3B	NC_029257.1	14275070	14275904	2
RC_3C	NC_029257.1	14275070	14275611	4
RC_3C	NC_029257.1	14275070	14275809	4
RC_2A	NC_029257.1	14275072	14275543	2
RC_2B	NC_029257.1	14275075	14275672	4
RC_3B	NC_029257.1	14275075	14275610	3
RC_3C	NC_029257.1	14275075	14275766	4
RC_2C	NC_029257.1	14275077	14275532	2
RC_3A	NC_029257.1	14275077	14275815	2
RC_3A	NC_029257.1	14275078	14275741	3
RC_3C	NC_029257.1	14275079	14275827	2
RC_2A	NC_029257.1	14275081	14275883	2
RC_2B	NC_029257.1	14275081	14275586	2
RC_3A	NC_029257.1	14275081	14275817	2
RC_3C	NC_029257.1	14275082	14275761	5
RC_3B	NC_029257.1	14275083	14275691	5
RC_3B	NC_029257.1	14275083	14275880	2
RC_3A	NC_029257.1	14275084	14275550	3
RC_3A	NC_029257.1	14275084	14275781	2
RC_3A	NC_029257.1	14275084	14275871	2
RC_3C	NC_029257.1	14275084	14275892	3
RC_2B	NC_029257.1	14275085	14275751	9
RC_2C	NC_029257.1	14275085	14276316	2
RC_3B	NC_029257.1	14275085	14275758	2
RC_1B	NC_029257.1	14275086	14275618	5
RC_3A	NC_029257.1	14275086	14275819	3
RC_2B	NC_029257.1	14275087	14277242	4
RC_2A	NC_029257.1	14275090	14275628	3
RC_3A	NC_029257.1	14275090	14275781	2
RC_3B	NC_029257.1	14275090	14276678	2
RC_3A	NC_029257.1	14275091	14275821	2
RC_3C	NC_029257.1	14275091	14275430	2
RC_3B	NC_029257.1	14275092	14275671	2
RC_2A	NC_029257.1	14275093	14275561	4
RC_3C	NC_029257.1	14275093	14275735	4
RC_1A	NC_029257.1	14275095	14275491	2
RC_2A	NC_029257.1	14275095	14275617	3
RC_3A	NC_029257.1	14275098	14275639	2
RC_1A	NC_029257.1	14275099	14276276	6
RC_3B	NC_029257.1	14275099	14275554	2
RC_3A	NC_029257.1	14275100	14275667	2
RC_3C	NC_029257.1	14275100	14275794	3
RC_3C	NC_029257.1	14275102	14275608	3
RC_2B	NC_029257.1	14275103	14275722	2
RC_2B	NC_029257.1	14275103	14275836	2
RC_3B	NC_029257.1	14275103	14276452	2
RC_1A	NC_029257.1	14275105	14275762	3
RC_2A	NC_029257.1	14275105	14275683	2
RC_2C	NC_029257.1	14275105	14275613	2
RC_1C	NC_029257.1	14275106	14275795	2
RC_3C	NC_029257.1	14275106	14275743	2
RC_2B	NC_029257.1	14275108	14275602	2
RC_2B	NC_029257.1	14275108	14275767	9
RC_3A	NC_029257.1	14275108	14275911	2
RC_3A	NC_029257.1	14275108	14276645	2
RC_3C	NC_029257.1	14275108	14275741	2
RC_3C	NC_029257.1	14275109	14275792	2
RC_2B	NC_029257.1	14275110	14275681	7
RC_3C	NC_029257.1	14275110	14275783	3
RC_2A	NC_029257.1	14275111	14275558	2
RC_2C	NC_029257.1	14275111	14275634	3
RC_2C	NC_029257.1	14275112	14275780	4
RC_2C	NC_029257.1	14275112	14277241	3
RC_3B	NC_029257.1	14275112	14275743	2
RC_1C	NC_029257.1	14275113	14276568	6
RC_2A	NC_029257.1	14275113	14275808	3
RC_2B	NC_029257.1	14275113	14275558	3
RC_2C	NC_029257.1	14275113	14275756	2
RC_3A	NC_029257.1	14275113	14275676	5
RC_3C	NC_029257.1	14275113	14275828	2
RC_2A	NC_029257.1	14275114	14275769	4
RC_2B	NC_029257.1	14275114	14275557	2
RC_2B	NC_029257.1	14275114	14275804	2
RC_3A	NC_029257.1	14275114	14275911	4
RC_3A	NC_029257.1	14275114	14277471	2
RC_3C	NC_029257.1	14275114	14276235	2
RC_1A	NC_029257.1	14275115	14275506	4
RC_2B	NC_029257.1	14275115	14275605	2
RC_3A	NC_029257.1	14275115	14275522	3
RC_3C	NC_029257.1	14275115	14275694	3
RC_2A	NC_029257.1	14275116	14275579	2
RC_2A	NC_029257.1	14275116	14275617	4
RC_3C	NC_029257.1	14275116	14275674	5
RC_3C	NC_029257.1	14275116	14275709	2
RC_1C	NC_029257.1	14275119	14275625	2
RC_2B	NC_029257.1	14275121	14275570	5
RC_2C	NC_029257.1	14275121	14275652	3
RC_1C	NC_029257.1	14275122	14275643	2
RC_2A	NC_029257.1	14275122	14275579	3
RC_2C	NC_029257.1	14275124	14275666	2
RC_2A	NC_029257.1	14275125	14275679	3
RC_2A	NC_029257.1	14275125	14275882	2
RC_2B	NC_029257.1	14275125	14275757	2
RC_3A	NC_029257.1	14275125	14275603	2
RC_1C	NC_029257.1	14275126	14275629	6
RC_2B	NC_029257.1	14275126	14275515	2
RC_3B	NC_029257.1	14275126	14275858	6
RC_3C	NC_029257.1	14275126	14275682	2
RC_2B	NC_029257.1	14275127	14275549	2
RC_2B	NC_029257.1	14275127	14277215	4
RC_3A	NC_029257.1	14275127	14275773	2
RC_3B	NC_029257.1	14275127	14275659	2
RC_2A	NC_029257.1	14275128	14275526	2
RC_2B	NC_029257.1	14275128	14275735	8
RC_3B	NC_029257.1	14275128	14275584	2
RC_3C	NC_029257.1	14275128	14275508	6
RC_2C	NC_029257.1	14275129	14275599	5
RC_2C	NC_029257.1	14275129	14275741	2
RC_3A	NC_029257.1	14275129	14275820	2
RC_1A	NC_029257.1	14275130	14275876	4
RC_2C	NC_029257.1	14275130	14275600	2
RC_3A	NC_029257.1	14275130	14275679	2
RC_3C	NC_029257.1	14275130	14275615	2
RC_2C	NC_029257.1	14275131	14275509	2
RC_2C	NC_029257.1	14275131	14275696	5
RC_3A	NC_029257.1	14275131	14275628	2
RC_3A	NC_029257.1	14275131	14275743	3
RC_3B	NC_029257.1	14275131	14275722	2
RC_2A	NC_029257.1	14275132	14275571	2
RC_3A	NC_029257.1	14275133	14275633	3
RC_3A	NC_029257.1	14275133	14275809	2
RC_3B	NC_029257.1	14275133	14277069	2
RC_1A	NC_029257.1	14275134	14275473	2
RC_2B	NC_029257.1	14275134	14275734	2
RC_2B	NC_029257.1	14275134	14275834	3
RC_3A	NC_029257.1	14275134	14275553	3
RC_2A	NC_029257.1	14275135	14275550	2
RC_2B	NC_029257.1	14275135	14275687	8
RC_2C	NC_029257.1	14275135	14275621	4
RC_3C	NC_029257.1	14275135	14275562	2
RC_1A	NC_029257.1	14275136	14277289	4
RC_2C	NC_029257.1	14275136	14275739	3
RC_3C	NC_029257.1	14275136	14275539	2
RC_2C	NC_029257.1	14275137	14275589	2
RC_3A	NC_029257.1	14275137	14275788	2
RC_3C	NC_029257.1	14275137	14275773	2
RC_3C	NC_029257.1	14275137	14275774	2
RC_1A	NC_029257.1	14275138	14275562	7
RC_2A	NC_029257.1	14275138	14275504	2
RC_2B	NC_029257.1	14275139	14276469	5
RC_2B	NC_029257.1	14275140	14275889	3
RC_3B	NC_029257.1	14275140	14275604	2
RC_3A	NC_029257.1	14275141	14275793	2
RC_3A	NC_029257.1	14275141	14275835	3
RC_2C	NC_029257.1	14275142	14275722	2
RC_2C	NC_029257.1	14275142	14275725	2
RC_3C	NC_029257.1	14275142	14275754	2
RC_2A	NC_029257.1	14275143	14275669	3
RC_3C	NC_029257.1	14275143	14275813	2
RC_2A	NC_029257.1	14275144	14276353	3
RC_2A	NC_029257.1	14275145	14275750	2
RC_2B	NC_029257.1	14275145	14275549	2
RC_3A	NC_029257.1	14275145	14275586	2
RC_3A	NC_029257.1	14275145	14276489	5
RC_2B	NC_029257.1	14275146	14275545	2
RC_2C	NC_029257.1	14275146	14275576	2
RC_3B	NC_029257.1	14275146	14275701	2
RC_3C	NC_029257.1	14275146	14275566	2
RC_3C	NC_029257.1	14275146	14275900	2
RC_2B	NC_029257.1	14275147	14275647	7
RC_2C	NC_029257.1	14275147	14275525	2
RC_3B	NC_029257.1	14275147	14275671	3
RC_3C	NC_029257.1	14275147	14275543	3
RC_3C	NC_029257.1	14275147	14276234	2
RC_2A	NC_029257.1	14275148	14275596	3
RC_2A	NC_029257.1	14275148	14275606	7
RC_3C	NC_029257.1	14275148	14275488	2
RC_1A	NC_029257.1	14275149	14275498	6
RC_2B	NC_029257.1	14275149	14275626	3
RC_2C	NC_029257.1	14275149	14275709	4
RC_1A	NC_029257.1	14275150	14278152	2
RC_2A	NC_029257.1	14275150	14275566	4
RC_2B	NC_029257.1	14275150	14275833	3
RC_3A	NC_029257.1	14275150	14276514	4
RC_3B	NC_029257.1	14275150	14275497	3
RC_3C	NC_029257.1	14275150	14275916	2
RC_2A	NC_029257.1	14275151	14275675	2
RC_2A	NC_029257.1	14275151	14276932	2
RC_2B	NC_029257.1	14275151	14275716	2
RC_2B	NC_029257.1	14275151	14275801	2
RC_3A	NC_029257.1	14275151	14275667	2
RC_3A	NC_029257.1	14275151	14275931	2
RC_3B	NC_029257.1	14275151	14275569	2
RC_3C	NC_029257.1	14275151	14275549	2
RC_3C	NC_029257.1	14275151	14275719	4
RC_3C	NC_029257.1	14275151	14275959	3
RC_2B	NC_029257.1	14275152	14275844	4
RC_3B	NC_029257.1	14275152	14275752	2
RC_1B	NC_029257.1	14275153	14275526	8
RC_3A	NC_029257.1	14275153	14275799	6
RC_3B	NC_029257.1	14275153	14275489	2
RC_3C	NC_029257.1	14275153	14275720	5
RC_2C	NC_029257.1	14275154	14275724	3
RC_3A	NC_029257.1	14275154	14275702	4
RC_2B	NC_029257.1	14275155	14275759	3
RC_3C	NC_029257.1	14275155	14275526	4
RC_2A	NC_029257.1	14275156	14275656	2
RC_2B	NC_029257.1	14275156	14275517	3
RC_3C	NC_029257.1	14275156	14275581	2
RC_2A	NC_029257.1	14275157	14276251	2
RC_2B	NC_029257.1	14275157	14275526	3
RC_2B	NC_029257.1	14275157	14275734	4
RC_2C	NC_029257.1	14275157	14275521	2
RC_3C	NC_029257.1	14275157	14275758	3
RC_3C	NC_029257.1	14275157	14275811	2
RC_2A	NC_029257.1	14275158	14276574	2
RC_3A	NC_029257.1	14275158	14275718	4
RC_3C	NC_029257.1	14275158	14275746	3
RC_2A	NC_029257.1	14275159	14275674	3
RC_3B	NC_029257.1	14275159	14275527	2
RC_3B	NC_029257.1	14275159	14276232	2
RC_3C	NC_029257.1	14275159	14275531	2
RC_3C	NC_029257.1	14275159	14275615	5
RC_2A	NC_029257.1	14275160	14275709	5
RC_3B	NC_029257.1	14275160	14276122	2
RC_3C	NC_029257.1	14275160	14275506	2
RC_3C	NC_029257.1	14275160	14275672	3
RC_2A	NC_029257.1	14275161	14275786	2
RC_2B	NC_029257.1	14275161	14277034	3
RC_3A	NC_029257.1	14275161	14275728	4
RC_2B	NC_029257.1	14275162	14275575	4
RC_2B	NC_029257.1	14275162	14275589	2
RC_3A	NC_029257.1	14275162	14275605	3
RC_3B	NC_029257.1	14275162	14275759	2
RC_2A	NC_029257.1	14275164	14275595	3
RC_2A	NC_029257.1	14275164	14276013	2
RC_2C	NC_029257.1	14275164	14275489	3
RC_3B	NC_029257.1	14275164	14275718	8
RC_3C	NC_029257.1	14275164	14275579	3
RC_3C	NC_029257.1	14275164	14275594	2
RC_1A	NC_029257.1	14275165	14275576	3
RC_2B	NC_029257.1	14275165	14275533	6
RC_2C	NC_029257.1	14275165	14275738	4
RC_1A	NC_029257.1	14275166	14275758	2
RC_3A	NC_029257.1	14275166	14275555	2
RC_3C	NC_029257.1	14275166	14275595	2
RC_2A	NC_029257.1	14275167	14276873	2
RC_2C	NC_029257.1	14275167	14275515	5
RC_2A	NC_029257.1	14275168	14275583	4
RC_2B	NC_029257.1	14275168	14275517	4
RC_2B	NC_029257.1	14275168	14275678	7
RC_2B	NC_029257.1	14275168	14275713	2
RC_2C	NC_029257.1	14275168	14275563	2
RC_3A	NC_029257.1	14275168	14275725	2
RC_2A	NC_029257.1	14275169	14275715	3
RC_3A	NC_029257.1	14275169	14275683	2
RC_3B	NC_029257.1	14275170	14276386	2
RC_1C	NC_029257.1	14275171	14275904	3
RC_2A	NC_029257.1	14275171	14275697	2
RC_2B	NC_029257.1	14275171	14275875	4
RC_2C	NC_029257.1	14275171	14275775	2
RC_3A	NC_029257.1	14275171	14275693	2
RC_3B	NC_029257.1	14275171	14275677	6
RC_3C	NC_029257.1	14275171	14275829	6
RC_3B	NC_029257.1	14275172	14275688	4
RC_3B	NC_029257.1	14275172	14275734	2
RC_2A	NC_029257.1	14275173	14275528	3
RC_2B	NC_029257.1	14275173	14275512	7
RC_3C	NC_029257.1	14275173	14275635	4
RC_2A	NC_029257.1	14275174	14275556	2
RC_2A	NC_029257.1	14275174	14275717	2
RC_2C	NC_029257.1	14275174	14275807	2
RC_3A	NC_029257.1	14275174	14275634	2
RC_2C	NC_029257.1	14275175	14275698	3
RC_2C	NC_029257.1	14275175	14275965	2
RC_3A	NC_029257.1	14275175	14275816	9
RC_3A	NC_029257.1	14275175	14276564	3
RC_3B	NC_029257.1	14275175	14275583	2
RC_3B	NC_029257.1	14275175	14275872	3
RC_3C	NC_029257.1	14275175	14275519	2
RC_3A	NC_029257.1	14275176	14277021	3
RC_1A	NC_029257.1	14275177	14275714	6
RC_2A	NC_029257.1	14275177	14275519	3
RC_3A	NC_029257.1	14275177	14275858	2
RC_3C	NC_029257.1	14275177	14275610	3
RC_2B	NC_029257.1	14275178	14275520	4
RC_2C	NC_029257.1	14275178	14275698	2
RC_2A	NC_029257.1	14275179	14275743	2
RC_2B	NC_029257.1	14275179	14275831	3
RC_2C	NC_029257.1	14275179	14275669	2
RC_2C	NC_029257.1	14275179	14276271	3
RC_3A	NC_029257.1	14275179	14277615	7
RC_3B	NC_029257.1	14275179	14275711	2
RC_3C	NC_029257.1	14275179	14275895	2
RC_1A	NC_029257.1	14275180	14275716	6
RC_2C	NC_029257.1	14275180	14275623	2
RC_3B	NC_029257.1	14275180	14275694	6
RC_3C	NC_029257.1	14275180	14275684	2
RC_2B	NC_029257.1	14275181	14275648	6
RC_3B	NC_029257.1	14275181	14275711	4
RC_3B	NC_029257.1	14275181	14275768	4
RC_2A	NC_029257.1	14275182	14275579	3
RC_2A	NC_029257.1	14275182	14275680	2
RC_3A	NC_029257.1	14275182	14275548	3
RC_3C	NC_029257.1	14275182	14275674	2
RC_2B	NC_029257.1	14275183	14275663	2
RC_2B	NC_029257.1	14275183	14275675	7
RC_2B	NC_029257.1	14275183	14275812	3
RC_2B	NC_029257.1	14275183	14275881	2
RC_3C	NC_029257.1	14275183	14275515	3
RC_3C	NC_029257.1	14275183	14275580	2
RC_2A	NC_029257.1	14275184	14275635	2
RC_2A	NC_029257.1	14275184	14275692	5
RC_2B	NC_029257.1	14275184	14275725	4
RC_3B	NC_029257.1	14275184	14275655	2
RC_3C	NC_029257.1	14275184	14275731	6
RC_2A	NC_029257.1	14275185	14275580	2
RC_2B	NC_029257.1	14275185	14275679	9
RC_2C	NC_029257.1	14275185	14275551	2
RC_2C	NC_029257.1	14275185	14275903	4
RC_3A	NC_029257.1	14275185	14275673	7
RC_3A	NC_029257.1	14275185	14276181	2
RC_3C	NC_029257.1	14275185	14275595	3
RC_1A	NC_029257.1	14275186	14275507	2
RC_1A	NC_029257.1	14275186	14275509	9
RC_1A	NC_029257.1	14275186	14275585	5
RC_2A	NC_029257.1	14275186	14276361	3
RC_2B	NC_029257.1	14275186	14275561	4
RC_2B	NC_029257.1	14275186	14275739	2
RC_3B	NC_029257.1	14275186	14275713	3
RC_3B	NC_029257.1	14275186	14275733	2
RC_2A	NC_029257.1	14275187	14275650	2
RC_2C	NC_029257.1	14275187	14275701	2
RC_3A	NC_029257.1	14275187	14275552	2
RC_2B	NC_029257.1	14275188	14275562	2
RC_2C	NC_029257.1	14275188	14275679	8
RC_2C	NC_029257.1	14275188	14276845	2
RC_3A	NC_029257.1	14275188	14275692	2
RC_2A	NC_029257.1	14275189	14275799	2
RC_2A	NC_029257.1	14275189	14275840	2
RC_2B	NC_029257.1	14275189	14275633	2
RC_2B	NC_029257.1	14275189	14275668	2
RC_2B	NC_029257.1	14275189	14275673	4
RC_2C	NC_029257.1	14275189	14275552	2
RC_3A	NC_029257.1	14275189	14275664	3
RC_3C	NC_029257.1	14275189	14275710	3
RC_3C	NC_029257.1	14275189	14276220	3
RC_2A	NC_029257.1	14275190	14275596	2
RC_2B	NC_029257.1	14275190	14275932	3
RC_3A	NC_029257.1	14275190	14275866	4
RC_3B	NC_029257.1	14275190	14275506	2
RC_3B	NC_029257.1	14275190	14275669	4
RC_3C	NC_029257.1	14275190	14275729	4
RC_3C	NC_029257.1	14275190	14278806	6
RC_2A	NC_029257.1	14275191	14275492	2
RC_2B	NC_029257.1	14275191	14275615	8
RC_3C	NC_029257.1	14275191	14275715	2
RC_2B	NC_029257.1	14275192	14275552	3
RC_2B	NC_029257.1	14275192	14275578	3
RC_3A	NC_029257.1	14275192	14275725	4
RC_1B	NC_029257.1	14275194	14275614	2
RC_2B	NC_029257.1	14275194	14275679	3
RC_2B	NC_029257.1	14275194	14275857	3
RC_3C	NC_029257.1	14275194	14275807	2
RC_3C	NC_029257.1	14275194	14276376	2
RC_2B	NC_029257.1	14275195	14275649	2
RC_3C	NC_029257.1	14275195	14275520	2
RC_2A	NC_029257.1	14275196	14275665	3
RC_2B	NC_029257.1	14275196	14276411	4
RC_3C	NC_029257.1	14275196	14275507	2
RC_3C	NC_029257.1	14275196	14275939	2
RC_2A	NC_029257.1	14275197	14275617	2
RC_2A	NC_029257.1	14275197	14276522	2
RC_2B	NC_029257.1	14275197	14275511	4
RC_2B	NC_029257.1	14275197	14275679	4
RC_3A	NC_029257.1	14275197	14275554	2
RC_3A	NC_029257.1	14275197	14275837	4
RC_3C	NC_029257.1	14275197	14275521	7
RC_2B	NC_029257.1	14275198	14275578	2
RC_2B	NC_029257.1	14275198	14275681	8
RC_2C	NC_029257.1	14275198	14275819	2
RC_3A	NC_029257.1	14275198	14275694	3
RC_3C	NC_029257.1	14275198	14275502	2
RC_3C	NC_029257.1	14275198	14275723	2
RC_3C	NC_029257.1	14275198	14275796	2
RC_2B	NC_029257.1	14275199	14275586	2
RC_2B	NC_029257.1	14275199	14275695	3
RC_2C	NC_029257.1	14275199	14275632	2
RC_2C	NC_029257.1	14275199	14275690	3
RC_2C	NC_029257.1	14275199	14275808	4
RC_3B	NC_029257.1	14275199	14275904	4
RC_3C	NC_029257.1	14275199	14275620	3
RC_3A	NC_029257.1	14275200	14275713	2
RC_1A	NC_029257.1	14275201	14275692	3
RC_2B	NC_029257.1	14275201	14275662	8
RC_3A	NC_029257.1	14275202	14275718	2
RC_2B	NC_029257.1	14275203	14275730	3
RC_2A	NC_029257.1	14275204	14275680	2
RC_3A	NC_029257.1	14275204	14275800	4
RC_1B	NC_029257.1	14275205	14275716	3
RC_3B	NC_029257.1	14275205	14276903	4
RC_3C	NC_029257.1	14275205	14275536	3
RC_3A	NC_029257.1	14275206	14276245	3
RC_3B	NC_029257.1	14275206	14275714	2
RC_2A	NC_029257.1	14275207	14275639	6
RC_2A	NC_029257.1	14275207	14275657	5
RC_2A	NC_029257.1	14275207	14275675	2
RC_2C	NC_029257.1	14275207	14275728	2
RC_3B	NC_029257.1	14275208	14275817	2
RC_3C	NC_029257.1	14275208	14275966	2
RC_2A	NC_029257.1	14275209	14275902	2
RC_2C	NC_029257.1	14275210	14275561	2
RC_2C	NC_029257.1	14275210	14276304	3
RC_2A	NC_029257.1	14275211	14275612	3
RC_2A	NC_029257.1	14275211	14275683	2
RC_1C	NC_029257.1	14275212	14275676	2
RC_2A	NC_029257.1	14275212	14275637	2
RC_2B	NC_029257.1	14275212	14275748	2
RC_2C	NC_029257.1	14275212	14275892	3
RC_3B	NC_029257.1	14275212	14276120	2
RC_3C	NC_029257.1	14275212	14275615	6
RC_3C	NC_029257.1	14275212	14275726	2
RC_2A	NC_029257.1	14275213	14275629	2
RC_2B	NC_029257.1	14275213	14275764	2
RC_3A	NC_029257.1	14275213	14275700	2
RC_3A	NC_029257.1	14275213	14275772	2
RC_3A	NC_029257.1	14275213	14275962	2
RC_3B	NC_029257.1	14275213	14275703	7
RC_3B	NC_029257.1	14275213	14276313	5
RC_3B	NC_029257.1	14275214	14275740	2
RC_3B	NC_029257.1	14275215	14276128	2
RC_3C	NC_029257.1	14275215	14275720	4
RC_2A	NC_029257.1	14275216	14275895	2
RC_3A	NC_029257.1	14275216	14275656	2
RC_2B	NC_029257.1	14275217	14276211	2
RC_3C	NC_029257.1	14275217	14276227	2
RC_2A	NC_029257.1	14275218	14275686	2
RC_2B	NC_029257.1	14275218	14275882	3
RC_2C	NC_029257.1	14275218	14275811	2
RC_2C	NC_029257.1	14275219	14275719	2
RC_3B	NC_029257.1	14275219	14275841	3
RC_3C	NC_029257.1	14275220	14275679	3
RC_3A	NC_029257.1	14275222	14275896	4
RC_3A	NC_029257.1	14275222	14276882	2
RC_3B	NC_029257.1	14275222	14277037	3
RC_2C	NC_029257.1	14275223	14275685	3
RC_2B	NC_029257.1	14275224	14275784	2
RC_2C	NC_029257.1	14275224	14276980	3
RC_2B	NC_029257.1	14275225	14275665	3
RC_2C	NC_029257.1	14275225	14276197	2
RC_3A	NC_029257.1	14275225	14275921	2
RC_3B	NC_029257.1	14275225	14275686	2
RC_3C	NC_029257.1	14275225	14275557	2
RC_2A	NC_029257.1	14275226	14275667	2
RC_3B	NC_029257.1	14275226	14277756	2
RC_3C	NC_029257.1	14275226	14275788	5
RC_1A	NC_029257.1	14275227	14275902	2
RC_2C	NC_029257.1	14275227	14276315	4
RC_2A	NC_029257.1	14275229	14275669	2
RC_2A	NC_029257.1	14275229	14276475	2
RC_3B	NC_029257.1	14275229	14275703	4
RC_3C	NC_029257.1	14275231	14275585	2
RC_2B	NC_029257.1	14275233	14275620	2
RC_2B	NC_029257.1	14275233	14275767	2
RC_3A	NC_029257.1	14275233	14275683	2
RC_3A	NC_029257.1	14275233	14275823	3
RC_3A	NC_029257.1	14275234	14275852	2
RC_2C	NC_029257.1	14275235	14275573	3
RC_2A	NC_029257.1	14275236	14275799	3
RC_2C	NC_029257.1	14275237	14275813	3
RC_3A	NC_029257.1	14275239	14275687	2
RC_3B	NC_029257.1	14275239	14275852	2
RC_2B	NC_029257.1	14275241	14275631	3
RC_2B	NC_029257.1	14275241	14275734	3
RC_3A	NC_029257.1	14275241	14275817	3
RC_3C	NC_029257.1	14275241	14275654	2
RC_1C	NC_029257.1	14275242	14275725	2
RC_3A	NC_029257.1	14275242	14276563	2
RC_2C	NC_029257.1	14275243	14275630	2
RC_3A	NC_029257.1	14275243	14275880	2
RC_3A	NC_029257.1	14275243	14275944	2
RC_3C	NC_029257.1	14275243	14275814	2
RC_2B	NC_029257.1	14275244	14277391	5
RC_2C	NC_029257.1	14275249	14276314	2
RC_3C	NC_029257.1	14275249	14275875	2
RC_2A	NC_029257.1	14275251	14275598	2
RC_2A	NC_029257.1	14275252	14275846	5
RC_3A	NC_029257.1	14275252	14276710	2
RC_2B	NC_029257.1	14275253	14276886	5
RC_2B	NC_029257.1	14275254	14275663	2
RC_3C	NC_029257.1	14275254	14275777	2
RC_3C	NC_029257.1	14275254	14275902	4
RC_2B	NC_029257.1	14275255	14275695	2
RC_2B	NC_029257.1	14275255	14275841	2
RC_2B	NC_029257.1	14275255	14275858	4
RC_2C	NC_029257.1	14275255	14276733	2
RC_2B	NC_029257.1	14275256	14275831	6
RC_2C	NC_029257.1	14275257	14276249	2
RC_3A	NC_029257.1	14275257	14275908	4
RC_3B	NC_029257.1	14275257	14275766	2
RC_2B	NC_029257.1	14275258	14275705	3
RC_2B	NC_029257.1	14275259	14275926	6
RC_3B	NC_029257.1	14275259	14275773	2
RC_3A	NC_029257.1	14275260	14275834	3
RC_2A	NC_029257.1	14275261	14275630	2
RC_2B	NC_029257.1	14275261	14275675	2
RC_3B	NC_029257.1	14275261	14275851	2
RC_2B	NC_029257.1	14275262	14275877	9
RC_3A	NC_029257.1	14275262	14276385	2
RC_2A	NC_029257.1	14275263	14275740	2
RC_3A	NC_029257.1	14275263	14275834	2
RC_2A	NC_029257.1	14275264	14276336	3
RC_2B	NC_029257.1	14275264	14275782	2
RC_1B	NC_029257.1	14275267	14277428	7
RC_2A	NC_029257.1	14275267	14276051	2
RC_2B	NC_029257.1	14275267	14275786	3
RC_3A	NC_029257.1	14275267	14275865	2
RC_3A	NC_029257.1	14275268	14276423	2
RC_3B	NC_029257.1	14275268	14276327	2
RC_2C	NC_029257.1	14275269	14275853	4
RC_3A	NC_029257.1	14275269	14276141	5
RC_2C	NC_029257.1	14275270	14275759	4
RC_3B	NC_029257.1	14275270	14276060	2
RC_1B	NC_029257.1	14275271	14276863	4
RC_2B	NC_029257.1	14275272	14275685	2
RC_3A	NC_029257.1	14275272	14275926	2
RC_3C	NC_029257.1	14275272	14275877	3
RC_2A	NC_029257.1	14275273	14276069	2
RC_2B	NC_029257.1	14275273	14275853	3
RC_3B	NC_029257.1	14275274	14275793	3
RC_3B	NC_029257.1	14275275	14276896	3
RC_2C	NC_029257.1	14275276	14275652	2
RC_3C	NC_029257.1	14275276	14275918	2
RC_3C	NC_029257.1	14275277	14275693	2
RC_2A	NC_029257.1	14275278	14275889	3
RC_3A	NC_029257.1	14275278	14276449	3
RC_2B	NC_029257.1	14275279	14275789	2
RC_2C	NC_029257.1	14275279	14275623	2
RC_3C	NC_029257.1	14275279	14275665	2
RC_3A	NC_029257.1	14275281	14275890	11
RC_1A	NC_029257.1	14275282	14275726	2
RC_2B	NC_029257.1	14275282	14275748	2
RC_2B	NC_029257.1	14275283	14275852	3
RC_2C	NC_029257.1	14275284	14275865	2
RC_3B	NC_029257.1	14275284	14275855	4
RC_1C	NC_029257.1	14275285	14276498	3
RC_2A	NC_029257.1	14275285	14275913	4
RC_2B	NC_029257.1	14275285	14275696	3
RC_2C	NC_029257.1	14275285	14276186	2
RC_3A	NC_029257.1	14275286	14275839	5
RC_2A	NC_029257.1	14275287	14275709	5
RC_3A	NC_029257.1	14275288	14275845	2
RC_3C	NC_029257.1	14275288	14275849	3
RC_2B	NC_029257.1	14275290	14275913	4
RC_3A	NC_029257.1	14275290	14275783	3
RC_1B	NC_029257.1	14275291	14275766	2
RC_2A	NC_029257.1	14275291	14275871	2
RC_2A	NC_029257.1	14275291	14276206	2
RC_2B	NC_029257.1	14275291	14275828	7
RC_2C	NC_029257.1	14275291	14275870	5
RC_3A	NC_029257.1	14275291	14275806	5
RC_3A	NC_029257.1	14275291	14275875	2
RC_3A	NC_029257.1	14275291	14275880	4
RC_1A	NC_029257.1	14275292	14276824	3
RC_2C	NC_029257.1	14275292	14275804	2
RC_3A	NC_029257.1	14275292	14275971	5
RC_1A	NC_029257.1	14275293	14276353	9
RC_2B	NC_029257.1	14275293	14275837	9
RC_2B	NC_029257.1	14275293	14275901	3
RC_2C	NC_029257.1	14275294	14275775	2
RC_2C	NC_029257.1	14275295	14275676	2
RC_2B	NC_029257.1	14275296	14276244	3
RC_3A	NC_029257.1	14275296	14275765	4
RC_3A	NC_029257.1	14275296	14276393	6
RC_3B	NC_029257.1	14275296	14275827	2
RC_2A	NC_029257.1	14275297	14275839	3
RC_3C	NC_029257.1	14275298	14275968	2
RC_2C	NC_029257.1	14275299	14275686	2
RC_2A	NC_029257.1	14275300	14275650	2
RC_2A	NC_029257.1	14275300	14275894	3
RC_2C	NC_029257.1	14275300	14275851	2
RC_3C	NC_029257.1	14275301	14275826	3
RC_3C	NC_029257.1	14275301	14275858	2
RC_3B	NC_029257.1	14275302	14275922	4
RC_2B	NC_029257.1	14275303	14275639	2
RC_2B	NC_029257.1	14275303	14276598	2
RC_3A	NC_029257.1	14275303	14275901	2
RC_2A	NC_029257.1	14275304	14275888	4
RC_3A	NC_029257.1	14275304	14275809	2
RC_2B	NC_029257.1	14275305	14275775	6
RC_2C	NC_029257.1	14275305	14275877	2
RC_3A	NC_029257.1	14275306	14275849	6
RC_3A	NC_029257.1	14275306	14276496	4
RC_3A	NC_029257.1	14275306	14277552	4
RC_3A	NC_029257.1	14275306	14280323	2
RC_2A	NC_029257.1	14275307	14275838	3
RC_2B	NC_029257.1	14275307	14276473	2
RC_2B	NC_029257.1	14275307	14276603	2
RC_3B	NC_029257.1	14275307	14275767	4
RC_3B	NC_029257.1	14275308	14275894	2
RC_1A	NC_029257.1	14275309	14275667	2
RC_3C	NC_029257.1	14275309	14275677	3
RC_2B	NC_029257.1	14275310	14275781	11
RC_3A	NC_029257.1	14275310	14275858	2
RC_2A	NC_029257.1	14275311	14275789	2
RC_2B	NC_029257.1	14275311	14275824	12
RC_2C	NC_029257.1	14275312	14275877	5
RC_3C	NC_029257.1	14275312	14275735	2
RC_2B	NC_029257.1	14275313	14276410	3
RC_2B	NC_029257.1	14275314	14277525	2
RC_3A	NC_029257.1	14275314	14275750	2
RC_3A	NC_029257.1	14275314	14275788	2
RC_3A	NC_029257.1	14275314	14275810	2
RC_2B	NC_029257.1	14275315	14276427	6
RC_3A	NC_029257.1	14275315	14275830	3
RC_2A	NC_029257.1	14275316	14275842	2
RC_2C	NC_029257.1	14275316	14276323	2
RC_3B	NC_029257.1	14275316	14275927	2
RC_3C	NC_029257.1	14275316	14275899	3
RC_2B	NC_029257.1	14275317	14275839	5
RC_2B	NC_029257.1	14275317	14276068	2
RC_2A	NC_029257.1	14275318	14275739	3
RC_2B	NC_029257.1	14275318	14275845	6
RC_2C	NC_029257.1	14275318	14275804	2
RC_3C	NC_029257.1	14275318	14275788	3
RC_1A	NC_029257.1	14275319	14275824	2
RC_2A	NC_029257.1	14275319	14275688	2
RC_2C	NC_029257.1	14275319	14275844	5
RC_2B	NC_029257.1	14275320	14275874	7
RC_2C	NC_029257.1	14275320	14278290	2
RC_3A	NC_029257.1	14275320	14275794	4
RC_3C	NC_029257.1	14275321	14275779	4
RC_1C	NC_029257.1	14275322	14276343	3
RC_2B	NC_029257.1	14275322	14275734	4
RC_2C	NC_029257.1	14275322	14275856	2
RC_3A	NC_029257.1	14275322	14275739	2
RC_2B	NC_029257.1	14275323	14276118	2
RC_3B	NC_029257.1	14275323	14276272	2
RC_2B	NC_029257.1	14275324	14275759	3
RC_2B	NC_029257.1	14275324	14275784	3
RC_2B	NC_029257.1	14275324	14276314	2
RC_2B	NC_029257.1	14275324	14277316	2
RC_2A	NC_029257.1	14275325	14275812	2
RC_2B	NC_029257.1	14275325	14275694	4
RC_2B	NC_029257.1	14275325	14275848	2
RC_2B	NC_029257.1	14275325	14275858	3
RC_1B	NC_029257.1	14275326	14276310	2
RC_3A	NC_029257.1	14275326	14275831	3
RC_3A	NC_029257.1	14275327	14275868	2
RC_3C	NC_029257.1	14275327	14275856	2
RC_2A	NC_029257.1	14275328	14275701	2
RC_2A	NC_029257.1	14275328	14275775	2
RC_3B	NC_029257.1	14275328	14275670	2
RC_3B	NC_029257.1	14275328	14275777	2
RC_2B	NC_029257.1	14275329	14275800	3
RC_2B	NC_029257.1	14275329	14278331	4
RC_2C	NC_029257.1	14275329	14275840	2
RC_3C	NC_029257.1	14275329	14275843	2
RC_2B	NC_029257.1	14275332	14275831	8
RC_3A	NC_029257.1	14275332	14275875	3
RC_3C	NC_029257.1	14275332	14275854	4
RC_2B	NC_029257.1	14275333	14275797	3
RC_3A	NC_029257.1	14275333	14275879	2
RC_3B	NC_029257.1	14275333	14275730	4
RC_3C	NC_029257.1	14275333	14276493	2
RC_2A	NC_029257.1	14275334	14275886	2
RC_2B	NC_029257.1	14275334	14276200	2
RC_2C	NC_029257.1	14275334	14275701	2
RC_2C	NC_029257.1	14275334	14275868	3
RC_2A	NC_029257.1	14275336	14275789	2
RC_3C	NC_029257.1	14275336	14275747	3
RC_3A	NC_029257.1	14275337	14275760	2
RC_3B	NC_029257.1	14275338	14275764	2
RC_3B	NC_029257.1	14275338	14276240	2
RC_2B	NC_029257.1	14275339	14275775	5
RC_3A	NC_029257.1	14275339	14276066	3
RC_2B	NC_029257.1	14275340	14275679	2
RC_3A	NC_029257.1	14275340	14275721	4
RC_3B	NC_029257.1	14275340	14275731	2
RC_2C	NC_029257.1	14275342	14275855	2
RC_2C	NC_029257.1	14275342	14275885	4
RC_2B	NC_029257.1	14275343	14275922	4
RC_2B	NC_029257.1	14275344	14275673	2
RC_3C	NC_029257.1	14275344	14275855	2
RC_3C	NC_029257.1	14275344	14275899	4
RC_2B	NC_029257.1	14275345	14275817	2
RC_2C	NC_029257.1	14275345	14275903	2
RC_2A	NC_029257.1	14275346	14276468	2
RC_2B	NC_029257.1	14275346	14275702	2
RC_2B	NC_029257.1	14275346	14275883	2
RC_3A	NC_029257.1	14275346	14276957	3
RC_3B	NC_029257.1	14275347	14275819	5
RC_3C	NC_029257.1	14275347	14275768	3
RC_2C	NC_029257.1	14275349	14275951	2
RC_3A	NC_029257.1	14275350	14275774	4
RC_3B	NC_029257.1	14275350	14275907	2
RC_2B	NC_029257.1	14275351	14275756	3
RC_3A	NC_029257.1	14275351	14275850	5
RC_2B	NC_029257.1	14275352	14275809	4
RC_1A	NC_029257.1	14275354	14275772	6
RC_2B	NC_029257.1	14275354	14275873	3
RC_3A	NC_029257.1	14275354	14275841	4
RC_2B	NC_029257.1	14275356	14275713	2
RC_3A	NC_029257.1	14275356	14275842	6
RC_3A	NC_029257.1	14275356	14275867	2
RC_3C	NC_029257.1	14275357	14276627	2
RC_2A	NC_029257.1	14275358	14275869	3
RC_2B	NC_029257.1	14275358	14275721	5
RC_2C	NC_029257.1	14275358	14275740	2
RC_3A	NC_029257.1	14275358	14275820	2
RC_3A	NC_029257.1	14275358	14275832	4
RC_3B	NC_029257.1	14275358	14275793	2
RC_3A	NC_029257.1	14275359	14275774	2
RC_3C	NC_029257.1	14275359	14275868	4
RC_1C	NC_029257.1	14275360	14275899	2
RC_2A	NC_029257.1	14275361	14275710	2
RC_2B	NC_029257.1	14275361	14276184	3
RC_3C	NC_029257.1	14275361	14275945	3
RC_2A	NC_029257.1	14275362	14276131	2
RC_2B	NC_029257.1	14275363	14275615	2
RC_3A	NC_029257.1	14275363	14275856	2
RC_3A	NC_029257.1	14275363	14275865	2
RC_2B	NC_029257.1	14275365	14276030	2
RC_3C	NC_029257.1	14275365	14276288	2
RC_2C	NC_029257.1	14275366	14275905	3
RC_3A	NC_029257.1	14275367	14275742	4
RC_3A	NC_029257.1	14275367	14277559	3
RC_2B	NC_029257.1	14275368	14275719	6
RC_3C	NC_029257.1	14275368	14275670	5
RC_3C	NC_029257.1	14275368	14275716	2
RC_2C	NC_029257.1	14275369	14275727	2
RC_3B	NC_029257.1	14275370	14275895	2
RC_3C	NC_029257.1	14275370	14275731	3
RC_2B	NC_029257.1	14275371	14275734	4
RC_2B	NC_029257.1	14275371	14275857	5
RC_2B	NC_029257.1	14275371	14275870	2
RC_3A	NC_029257.1	14275371	14275806	5
RC_3C	NC_029257.1	14275371	14275731	2
RC_1C	NC_029257.1	14275372	14277752	8
RC_2B	NC_029257.1	14275372	14275741	2
RC_2B	NC_029257.1	14275372	14276341	6
RC_3A	NC_029257.1	14275372	14275885	2
RC_3A	NC_029257.1	14275373	14277228	5
RC_1C	NC_029257.1	14275375	14276301	3
RC_2B	NC_029257.1	14275375	14275751	2
RC_2B	NC_029257.1	14275375	14275810	2
RC_2C	NC_029257.1	14275375	14276608	2
RC_3C	NC_029257.1	14275375	14275775	2
RC_2B	NC_029257.1	14275376	14275672	2
RC_3B	NC_029257.1	14275376	14275837	4
RC_3B	NC_029257.1	14275376	14275873	2
RC_1B	NC_029257.1	14275377	14275737	4
RC_2B	NC_029257.1	14275377	14275812	2
RC_3A	NC_029257.1	14275377	14276491	2
RC_2B	NC_029257.1	14275378	14275761	2
RC_3C	NC_029257.1	14275378	14275942	3
RC_1C	NC_029257.1	14275379	14275889	2
RC_2B	NC_029257.1	14275379	14275777	11
RC_3A	NC_029257.1	14275381	14275847	4
RC_3B	NC_029257.1	14275381	14275866	2
RC_3C	NC_029257.1	14275381	14275849	2
RC_2B	NC_029257.1	14275383	14278153	2
RC_2C	NC_029257.1	14275383	14275852	2
RC_3A	NC_029257.1	14275383	14275785	3
RC_2B	NC_029257.1	14275384	14275741	4
RC_1B	NC_029257.1	14275385	14276596	2
RC_2A	NC_029257.1	14275385	14275852	2
RC_3B	NC_029257.1	14275385	14277296	3
RC_2B	NC_029257.1	14275386	14275738	3
RC_1C	NC_029257.1	14275389	14276470	6
RC_2B	NC_029257.1	14275389	14275843	3
RC_3A	NC_029257.1	14275389	14275834	3
RC_2A	NC_029257.1	14275390	14275663	4
RC_2A	NC_029257.1	14275390	14276536	2
RC_3A	NC_029257.1	14275390	14275709	4
RC_2A	NC_029257.1	14275391	14275963	3
RC_2C	NC_029257.1	14275391	14275827	2
RC_2A	NC_029257.1	14275392	14275877	3
RC_2B	NC_029257.1	14275392	14275683	2
RC_2B	NC_029257.1	14275393	14277477	4
RC_3A	NC_029257.1	14275393	14275967	2
RC_3C	NC_029257.1	14275393	14275867	2
RC_3C	NC_029257.1	14275393	14276120	3
RC_2B	NC_029257.1	14275394	14275868	3
RC_2B	NC_029257.1	14275394	14276143	2
RC_2B	NC_029257.1	14275394	14276165	2
RC_3B	NC_029257.1	14275394	14275693	5
RC_2A	NC_029257.1	14275395	14276160	2
RC_3A	NC_029257.1	14275395	14275748	9
RC_3A	NC_029257.1	14275395	14275813	2
RC_3C	NC_029257.1	14275395	14275855	2
RC_2B	NC_029257.1	14275396	14275826	3
RC_1B	NC_029257.1	14275397	14276315	2
RC_2C	NC_029257.1	14275397	14276527	2
RC_3C	NC_029257.1	14275398	14276109	2
RC_2A	NC_029257.1	14275399	14276627	2
RC_3A	NC_029257.1	14275399	14276330	3
RC_3B	NC_029257.1	14275400	14275704	5
RC_3C	NC_029257.1	14275400	14275720	4
RC_2A	NC_029257.1	14275401	14276166	2
RC_2A	NC_029257.1	14275401	14276506	2
RC_3A	NC_029257.1	14275401	14275741	2
RC_1A	NC_029257.1	14275402	14276420	2
RC_2A	NC_029257.1	14275402	14275819	2
RC_2B	NC_029257.1	14275402	14276460	4
RC_3A	NC_029257.1	14275402	14275889	2
RC_3B	NC_029257.1	14275402	14275663	2
RC_3C	NC_029257.1	14275402	14275672	2
RC_3A	NC_029257.1	14275403	14275768	7
RC_3B	NC_029257.1	14275403	14275631	2
RC_3C	NC_029257.1	14275403	14275684	3
RC_3C	NC_029257.1	14275403	14275716	6
RC_2B	NC_029257.1	14275404	14275858	2
RC_3B	NC_029257.1	14275405	14275964	2
RC_3C	NC_029257.1	14275405	14275730	2
RC_3C	NC_029257.1	14275405	14276322	7
RC_2A	NC_029257.1	14275406	14276121	2
RC_2B	NC_029257.1	14275406	14275912	2
RC_3C	NC_029257.1	14275406	14275808	2
RC_2B	NC_029257.1	14275407	14275777	10
RC_3B	NC_029257.1	14275407	14275605	4
RC_3B	NC_029257.1	14275407	14275811	2
RC_3B	NC_029257.1	14275408	14275727	2
RC_3C	NC_029257.1	14275408	14275833	3
RC_2B	NC_029257.1	14275409	14275770	7
RC_2B	NC_029257.1	14275409	14275855	3
RC_3B	NC_029257.1	14275409	14275662	2
RC_3C	NC_029257.1	14275409	14275715	6
RC_3C	NC_029257.1	14275409	14275771	5
RC_3C	NC_029257.1	14275410	14275898	3
RC_2B	NC_029257.1	14275411	14275864	4
RC_2A	NC_029257.1	14275412	14276127	2
RC_2C	NC_029257.1	14275412	14275898	3
RC_3C	NC_029257.1	14275412	14275758	2
RC_1A	NC_029257.1	14275413	14275804	2
RC_2A	NC_029257.1	14275413	14275686	2
RC_3A	NC_029257.1	14275413	14275760	2
RC_3A	NC_029257.1	14275413	14276428	9
RC_3B	NC_029257.1	14275413	14275821	2
RC_3C	NC_029257.1	14275413	14276279	3
RC_2A	NC_029257.1	14275414	14275694	3
RC_3B	NC_029257.1	14275414	14275772	2
RC_2B	NC_029257.1	14275415	14276443	3
RC_3B	NC_029257.1	14275415	14275846	5
RC_3C	NC_029257.1	14275415	14276312	5
RC_2A	NC_029257.1	14275416	14275760	4
RC_2B	NC_029257.1	14275416	14275837	2
RC_3A	NC_029257.1	14275416	14275760	2
RC_3A	NC_029257.1	14275416	14275785	6
RC_2B	NC_029257.1	14275417	14275747	3
RC_3A	NC_029257.1	14275417	14275755	2
RC_3A	NC_029257.1	14275417	14275791	4
RC_2A	NC_029257.1	14275418	14275731	2
RC_3B	NC_029257.1	14275418	14275680	3
RC_3C	NC_029257.1	14275418	14275676	3
RC_2A	NC_029257.1	14275419	14275864	2
RC_3B	NC_029257.1	14275419	14275607	2
RC_2B	NC_029257.1	14275420	14275821	2
RC_3C	NC_029257.1	14275420	14275714	2
RC_2A	NC_029257.1	14275421	14275708	3
RC_2A	NC_029257.1	14275421	14275815	2
RC_2B	NC_029257.1	14275421	14275570	2
RC_2A	NC_029257.1	14275422	14275707	6
RC_2B	NC_029257.1	14275422	14275705	3
RC_2B	NC_029257.1	14275422	14275777	2
RC_2C	NC_029257.1	14275422	14275752	2
RC_3C	NC_029257.1	14275422	14275687	2
RC_2A	NC_029257.1	14275424	14275677	5
RC_3A	NC_029257.1	14275424	14275741	3
RC_3C	NC_029257.1	14275425	14275970	2
RC_2A	NC_029257.1	14275426	14276075	2
RC_2B	NC_029257.1	14275426	14275870	2
RC_3A	NC_029257.1	14275426	14277212	3
RC_2B	NC_029257.1	14275427	14275888	3
RC_3B	NC_029257.1	14275428	14275791	2
RC_3B	NC_029257.1	14275428	14276089	4
RC_3B	NC_029257.1	14275429	14275856	5
RC_3C	NC_029257.1	14275429	14275730	3
RC_3C	NC_029257.1	14275429	14276097	2
RC_3C	NC_029257.1	14275430	14276368	2
RC_2B	NC_029257.1	14275431	14276144	3
RC_2B	NC_029257.1	14275431	14276296	3
RC_3C	NC_029257.1	14275431	14275812	2
RC_2A	NC_029257.1	14275433	14275702	5
RC_2A	NC_029257.1	14275433	14275886	2
RC_2C	NC_029257.1	14275433	14275888	3
RC_3C	NC_029257.1	14275433	14275654	5
RC_2B	NC_029257.1	14275434	14275590	2
RC_2B	NC_029257.1	14275434	14276150	2
RC_3B	NC_029257.1	14275434	14275947	2
RC_2A	NC_029257.1	14275435	14277185	2
RC_2B	NC_029257.1	14275435	14275666	2
RC_2B	NC_029257.1	14275435	14275884	2
RC_2B	NC_029257.1	14275435	14275971	2
RC_3A	NC_029257.1	14275435	14275751	2
RC_3B	NC_029257.1	14275435	14275736	2
RC_3B	NC_029257.1	14275435	14275836	5
RC_3C	NC_029257.1	14275435	14275688	6
RC_1C	NC_029257.1	14275436	14275938	3
RC_2B	NC_029257.1	14275436	14276526	2
RC_3B	NC_029257.1	14275436	14276129	2
RC_3C	NC_029257.1	14275436	14276038	2
RC_3C	NC_029257.1	14275438	14275765	2
RC_3C	NC_029257.1	14275438	14275773	2
RC_3A	NC_029257.1	14275439	14276459	2
RC_3B	NC_029257.1	14275439	14276610	2
RC_2B	NC_029257.1	14275440	14275735	8
RC_3A	NC_029257.1	14275440	14275739	8
RC_3B	NC_029257.1	14275440	14275939	5
RC_3A	NC_029257.1	14275441	14275876	3
RC_3A	NC_029257.1	14275441	14275898	6
RC_3A	NC_029257.1	14275441	14275928	3
RC_3B	NC_029257.1	14275441	14275898	7
RC_1B	NC_029257.1	14275442	14275817	3
RC_1C	NC_029257.1	14275442	14275886	9
RC_2A	NC_029257.1	14275442	14275737	3
RC_2B	NC_029257.1	14275442	14275765	3
RC_2C	NC_029257.1	14275442	14275817	8
RC_3C	NC_029257.1	14275442	14275816	4
RC_2A	NC_029257.1	14275443	14275725	2
RC_2C	NC_029257.1	14275443	14275867	4
RC_2C	NC_029257.1	14275443	14276247	2
RC_2C	NC_029257.1	14275443	14276331	2
RC_3C	NC_029257.1	14275443	14275721	2
RC_3A	NC_029257.1	14275444	14275817	3
RC_3A	NC_029257.1	14275445	14275786	2
RC_2A	NC_029257.1	14275447	14275753	4
RC_2B	NC_029257.1	14275447	14275722	2
RC_2C	NC_029257.1	14275447	14275793	4
RC_3B	NC_029257.1	14275447	14275784	6
RC_3C	NC_029257.1	14275447	14275763	2
RC_2B	NC_029257.1	14275449	14275761	2
RC_2B	NC_029257.1	14275449	14275938	2
RC_3A	NC_029257.1	14275449	14276654	3
RC_3B	NC_029257.1	14275449	14275737	2
RC_3B	NC_029257.1	14275449	14275965	2
RC_1C	NC_029257.1	14275450	14275857	2
RC_3B	NC_029257.1	14275451	14276077	2
RC_2A	NC_029257.1	14275453	14276048	2
RC_3B	NC_029257.1	14275453	14275823	3
RC_3B	NC_029257.1	14275454	14276953	2
RC_3B	NC_029257.1	14275454	14277526	2
RC_2A	NC_029257.1	14275455	14275839	2
RC_2A	NC_029257.1	14275455	14276622	3
RC_3B	NC_029257.1	14275456	14275920	3
RC_3B	NC_029257.1	14275456	14276412	3
RC_2B	NC_029257.1	14275457	14275831	2
RC_2B	NC_029257.1	14275457	14275970	2
RC_3C	NC_029257.1	14275457	14275738	8
RC_2B	NC_029257.1	14275458	14275741	14
RC_3B	NC_029257.1	14275458	14275803	3
RC_2A	NC_029257.1	14275460	14275833	3
RC_3C	NC_029257.1	14275460	14275858	3
RC_2B	NC_029257.1	14275461	14276498	2
RC_3A	NC_029257.1	14275461	14275803	3
RC_3C	NC_029257.1	14275461	14275799	2
RC_3C	NC_029257.1	14275461	14275822	4
RC_2A	NC_029257.1	14275462	14276320	2
RC_2C	NC_029257.1	14275462	14276512	2
RC_2A	NC_029257.1	14275463	14275750	2
RC_3A	NC_029257.1	14275463	14275921	2
RC_1B	NC_029257.1	14275465	14275751	2
RC_3B	NC_029257.1	14275466	14275890	2
RC_3C	NC_029257.1	14275466	14275825	2
RC_2B	NC_029257.1	14275467	14275836	6
RC_2B	NC_029257.1	14275467	14276406	2
RC_2B	NC_029257.1	14275467	14276672	2
RC_3A	NC_029257.1	14275467	14275764	2
RC_1B	NC_029257.1	14275469	14275774	22
RC_3A	NC_029257.1	14275469	14276393	3
RC_3A	NC_029257.1	14275469	14276613	2
RC_3C	NC_029257.1	14275469	14275773	5
RC_3C	NC_029257.1	14275469	14275913	2
RC_1B	NC_029257.1	14275471	14275858	2
RC_3B	NC_029257.1	14275471	14276087	3
RC_2B	NC_029257.1	14275472	14275954	2
RC_3A	NC_029257.1	14275472	14275944	3
RC_3A	NC_029257.1	14275474	14275966	2
RC_3C	NC_029257.1	14275476	14275727	5
RC_3C	NC_029257.1	14275476	14275739	5
RC_2B	NC_029257.1	14275477	14275905	3
RC_3C	NC_029257.1	14275477	14276288	3
RC_2B	NC_029257.1	14275478	14275679	4
RC_3A	NC_029257.1	14275479	14275732	3
RC_3C	NC_029257.1	14275479	14276392	2
RC_2B	NC_029257.1	14275483	14275780	2
RC_3B	NC_029257.1	14275483	14276108	2
RC_1B	NC_029257.1	14275485	14275738	52
RC_2B	NC_029257.1	14275485	14275825	2
RC_3A	NC_029257.1	14275485	14275882	3
RC_3A	NC_029257.1	14275485	14276368	2
RC_3C	NC_029257.1	14275485	14275728	2
RC_3B	NC_029257.1	14275486	14276194	2
RC_1C	NC_029257.1	14275487	14276333	2
RC_3A	NC_029257.1	14275487	14275929	2
RC_2C	NC_029257.1	14275488	14276168	3
RC_3C	NC_029257.1	14275489	14275724	2
RC_2B	NC_029257.1	14275490	14275886	2
RC_2C	NC_029257.1	14275490	14275819	2
RC_3A	NC_029257.1	14275490	14276287	3
RC_3A	NC_029257.1	14275491	14275827	3
RC_3C	NC_029257.1	14275491	14275824	2
RC_3B	NC_029257.1	14275492	14275891	3
RC_3B	NC_029257.1	14275492	14276198	2
RC_3C	NC_029257.1	14275494	14275902	2
RC_2B	NC_029257.1	14275495	14276072	4
RC_3A	NC_029257.1	14275495	14276422	3
RC_3B	NC_029257.1	14275497	14276115	5
RC_3A	NC_029257.1	14275498	14278189	3
RC_3B	NC_029257.1	14275498	14275865	2
RC_2B	NC_029257.1	14275500	14276375	5
RC_3A	NC_029257.1	14275500	14276325	2
RC_3C	NC_029257.1	14275501	14275853	2
RC_2A	NC_029257.1	14275502	14276311	2
RC_3B	NC_029257.1	14275502	14276132	3
RC_3B	NC_029257.1	14275504	14276424	2
RC_3C	NC_029257.1	14275506	14275814	2
RC_2B	NC_029257.1	14275507	14276461	7
RC_3C	NC_029257.1	14275507	14275721	2
RC_3C	NC_029257.1	14275507	14276343	2
RC_3A	NC_029257.1	14275510	14275829	4
RC_3B	NC_029257.1	14275510	14275894	2
RC_2A	NC_029257.1	14275513	14276573	4
RC_2A	NC_029257.1	14275515	14276399	2
RC_3B	NC_029257.1	14275515	14275839	3
RC_2A	NC_029257.1	14275518	14276214	2
RC_3B	NC_029257.1	14275518	14276332	6
RC_2B	NC_029257.1	14275521	14275728	7
RC_2A	NC_029257.1	14275522	14275864	2
RC_2B	NC_029257.1	14275524	14275733	2
RC_3B	NC_029257.1	14275524	14276118	2
RC_3C	NC_029257.1	14275526	14275855	2
RC_2A	NC_029257.1	14275528	14276658	5
RC_3C	NC_029257.1	14275529	14275831	2
RC_2B	NC_029257.1	14275532	14275739	4
RC_2B	NC_029257.1	14275532	14275746	2
RC_3A	NC_029257.1	14275534	14276468	6
RC_2B	NC_029257.1	14275535	14275936	2
RC_2B	NC_029257.1	14275535	14276653	2
RC_3B	NC_029257.1	14275536	14275882	2
RC_2B	NC_029257.1	14275538	14275825	2
RC_2B	NC_029257.1	14275539	14275839	2
RC_2A	NC_029257.1	14275540	14275856	2
RC_3A	NC_029257.1	14275541	14275839	2
RC_2B	NC_029257.1	14275547	14276909	5
RC_2C	NC_029257.1	14275549	14275840	5
RC_2A	NC_029257.1	14275550	14275953	2
RC_2B	NC_029257.1	14275551	14275778	3
RC_2B	NC_029257.1	14275551	14275888	2
RC_3C	NC_029257.1	14275551	14275868	4
RC_3C	NC_029257.1	14275551	14275899	2
RC_3C	NC_029257.1	14275552	14275851	4
RC_3A	NC_029257.1	14275553	14275875	13
RC_3A	NC_029257.1	14275553	14275896	2
RC_2B	NC_029257.1	14275554	14276098	2
RC_2B	NC_029257.1	14275555	14275882	2
RC_3C	NC_029257.1	14275557	14275842	5
RC_2A	NC_029257.1	14275560	14276160	2
RC_2B	NC_029257.1	14275561	14275728	2
RC_2B	NC_029257.1	14275565	14275877	8
RC_2B	NC_029257.1	14275565	14276476	2
RC_2B	NC_029257.1	14275568	14276344	2
RC_3A	NC_029257.1	14275568	14276730	3
RC_3B	NC_029257.1	14275569	14276512	2
RC_2B	NC_029257.1	14275572	14275721	8
RC_2A	NC_029257.1	14275573	14276594	2
RC_2B	NC_029257.1	14275574	14275721	2
RC_1C	NC_029257.1	14275575	14276447	2
RC_2B	NC_029257.1	14275576	14276637	2
RC_2B	NC_029257.1	14275578	14276119	2
RC_3C	NC_029257.1	14275578	14276432	2
RC_1B	NC_029257.1	14275585	14276406	3
RC_3B	NC_029257.1	14275586	14278253	2
RC_1C	NC_029257.1	14275590	14276494	3
RC_2B	NC_029257.1	14275591	14276683	3
RC_3A	NC_029257.1	14275591	14275881	2
RC_3B	NC_029257.1	14275595	14276868	4
RC_2C	NC_029257.1	14275596	14276437	5
RC_2B	NC_029257.1	14275598	14277244	5
RC_3A	NC_029257.1	14275598	14276762	2
RC_1C	NC_029257.1	14275600	14276393	2
RC_2B	NC_029257.1	14275600	14276427	2
RC_3A	NC_029257.1	14275609	14277252	3
RC_2C	NC_029257.1	14275610	14276516	2
RC_2B	NC_029257.1	14275613	14277464	2
RC_3C	NC_029257.1	14275613	14276138	2
RC_3B	NC_029257.1	14275619	14277338	3
RC_2A	NC_029257.1	14275624	14277309	2
RC_2B	NC_029257.1	14275624	14277309	7
RC_2A	NC_029257.1	14275627	14276844	3
RC_2C	NC_029257.1	14275627	14277216	4
RC_1C	NC_029257.1	14275628	14276986	2
RC_1A	NC_029257.1	14275630	14277237	5
RC_3C	NC_029257.1	14275631	14276315	2
RC_3C	NC_029257.1	14275632	14276281	2
RC_2A	NC_029257.1	14275633	14276864	4
RC_3C	NC_029257.1	14275634	14276305	2
RC_2B	NC_029257.1	14275635	14276337	2
RC_3C	NC_029257.1	14275635	14276290	2
RC_2C	NC_029257.1	14275636	14277644	2
RC_3A	NC_029257.1	14275636	14277563	4
RC_3A	NC_029257.1	14275641	14276672	4
RC_2A	NC_029257.1	14275642	14277768	3
RC_2A	NC_029257.1	14275645	14276409	2
RC_2C	NC_029257.1	14275650	14276598	4
RC_3C	NC_029257.1	14275651	14276327	2
RC_3C	NC_029257.1	14275654	14276679	3
RC_3C	NC_029257.1	14275658	14276324	2
RC_2B	NC_029257.1	14275661	14276519	2
RC_2B	NC_029257.1	14275662	14276622	3
RC_2B	NC_029257.1	14275662	14276647	3
RC_2A	NC_029257.1	14275666	14276473	2
RC_3A	NC_029257.1	14275671	14277160	2
RC_2B	NC_029257.1	14275674	14276290	2
RC_2C	NC_029257.1	14275684	14276491	2
RC_3A	NC_029257.1	14275690	14277140	2
RC_3A	NC_029257.1	14275691	14277222	2
RC_3B	NC_029257.1	14275697	14276586	2
RC_2A	NC_029257.1	14275701	14276616	2
RC_3A	NC_029257.1	14275703	14277169	2
RC_1B	NC_029257.1	14275704	14279204	7
RC_2C	NC_029257.1	14275704	14277513	2
RC_2A	NC_029257.1	14275707	14276670	2
RC_2A	NC_029257.1	14275712	14276824	2
RC_2B	NC_029257.1	14275714	14276391	2
RC_3A	NC_029257.1	14275716	14276441	2
RC_3A	NC_029257.1	14275736	14277228	2
RC_2A	NC_029257.1	14275768	14276829	3
RC_3C	NC_029257.1	14275770	14276847	3
RC_2B	NC_029257.1	14275775	14276460	2
RC_2B	NC_029257.1	14275793	14276444	5
RC_3C	NC_029257.1	14275795	14276863	4
RC_2C	NC_029257.1	14275800	14277616	2
RC_2A	NC_029257.1	14275801	14276581	2
RC_3C	NC_029257.1	14275816	14276867	5
RC_2B	NC_029257.1	14275834	14276988	5
RC_3C	NC_029257.1	14275836	14276366	2
RC_3C	NC_029257.1	14275838	14276339	2
RC_2B	NC_029257.1	14275844	14276568	2
RC_3C	NC_029257.1	14275859	14276420	2
RC_2B	NC_029257.1	14275862	14276621	2
RC_2B	NC_029257.1	14275865	14277963	5
RC_2A	NC_029257.1	14275866	14276412	2
RC_3B	NC_029257.1	14275867	14276660	2
RC_3A	NC_029257.1	14275875	14277272	2
RC_3C	NC_029257.1	14275876	14277253	5
RC_2A	NC_029257.1	14275879	14276557	2
RC_2A	NC_029257.1	14275886	14276544	3
RC_3B	NC_029257.1	14275886	14277369	2
RC_2C	NC_029257.1	14275899	14277081	4
RC_2C	NC_029257.1	14275901	14276654	2
RC_3C	NC_029257.1	14275903	14277248	2
RC_3A	NC_029257.1	14275910	14277199	3
RC_3A	NC_029257.1	14275974	14277690	4
RC_2A	NC_029257.1	14275975	14276463	2
RC_3C	NC_029257.1	14275975	14276564	2
RC_3A	NC_029257.1	14275979	14276742	2
RC_2C	NC_029257.1	14275980	14276521	3
RC_3C	NC_029257.1	14275983	14276521	2
RC_3B	NC_029257.1	14275984	14277260	3
RC_2B	NC_029257.1	14275992	14277653	2
RC_3C	NC_029257.1	14275995	14277213	3
RC_3C	NC_029257.1	14275996	14276674	2
RC_2B	NC_029257.1	14275997	14276583	2
RC_2A	NC_029257.1	14275999	14277272	2
RC_2B	NC_029257.1	14276000	14276322	2
RC_2B	NC_029257.1	14276002	14277684	9
RC_2C	NC_029257.1	14276002	14277457	3
RC_3B	NC_029257.1	14276004	14277627	2
RC_3C	NC_029257.1	14276004	14276457	3
RC_1B	NC_029257.1	14276006	14277890	3
RC_3C	NC_029257.1	14276006	14277481	2
RC_2A	NC_029257.1	14276007	14276812	2
RC_3A	NC_029257.1	14276007	14276860	3
RC_1A	NC_029257.1	14276014	14278309	21
RC_1B	NC_029257.1	14276014	14278309	7
RC_1C	NC_029257.1	14276014	14278309	17
RC_2A	NC_029257.1	14276014	14276450	3
RC_2B	NC_029257.1	14276014	14276427	2
RC_2B	NC_029257.1	14276014	14277427	5
RC_2B	NC_029257.1	14276014	14278309	14
RC_2C	NC_029257.1	14276014	14277312	4
RC_3A	NC_029257.1	14276014	14278309	5
RC_3B	NC_029257.1	14276014	14278309	29
RC_3C	NC_029257.1	14276014	14276520	2
RC_3C	NC_029257.1	14276015	14276319	2
RC_2B	NC_029257.1	14276016	14276670	2
RC_2A	NC_029257.1	14276018	14276436	3
RC_1B	NC_029257.1	14276019	14277345	4
RC_3C	NC_029257.1	14276019	14277386	2
RC_2A	NC_029257.1	14276021	14276868	2
RC_2A	NC_029257.1	14276024	14277270	2
RC_3B	NC_029257.1	14276024	14277603	2
RC_3A	NC_029257.1	14276025	14277683	7
RC_2B	NC_029257.1	14276027	14276644	2
RC_3C	NC_029257.1	14276034	14277228	5
RC_3C	NC_029257.1	14276037	14277217	2
RC_2B	NC_029257.1	14276038	14276638	2
RC_2A	NC_029257.1	14276045	14277609	4
RC_1A	NC_029257.1	14276046	14276440	3
RC_3B	NC_029257.1	14276047	14277704	5
RC_3A	NC_029257.1	14276048	14276654	2
RC_2B	NC_029257.1	14276050	14277202	5
RC_2C	NC_029257.1	14276050	14276456	2
RC_2C	NC_029257.1	14276052	14278033	3
RC_3C	NC_029257.1	14276056	14276866	2
RC_3C	NC_029257.1	14276057	14277281	2
RC_3C	NC_029257.1	14276060	14277076	2
RC_3C	NC_029257.1	14276062	14276477	3
RC_2B	NC_029257.1	14276066	14276441	2
RC_3C	NC_029257.1	14276066	14276386	2
RC_2C	NC_029257.1	14276067	14277644	7
RC_3C	NC_029257.1	14276067	14276477	3
RC_1A	NC_029257.1	14276072	14277426	10
RC_3B	NC_029257.1	14276072	14278002	3
RC_3C	NC_029257.1	14276072	14276968	2
RC_3C	NC_029257.1	14276074	14276709	2
RC_2C	NC_029257.1	14276075	14276909	6
RC_3C	NC_029257.1	14276076	14276875	2
RC_2A	NC_029257.1	14276078	14276709	2
RC_2B	NC_029257.1	14276078	14278359	2
RC_2C	NC_029257.1	14276078	14277302	2
RC_3A	NC_029257.1	14276078	14277841	2
RC_3C	NC_029257.1	14276080	14277295	2
RC_2A	NC_029257.1	14276081	14276442	2
RC_3B	NC_029257.1	14276084	14276903	4
RC_2A	NC_029257.1	14276088	14276893	2
RC_3A	NC_029257.1	14276089	14276644	2
RC_1B	NC_029257.1	14276092	14277363	2
RC_3B	NC_029257.1	14276092	14277370	2
RC_3C	NC_029257.1	14276092	14276667	2
RC_3B	NC_029257.1	14276095	14276924	2
RC_1B	NC_029257.1	14276097	14278238	3
RC_2B	NC_029257.1	14276098	14277319	2
RC_3C	NC_029257.1	14276101	14277169	2
RC_2A	NC_029257.1	14276102	14276753	3
RC_3C	NC_029257.1	14276103	14277094	3
RC_2C	NC_029257.1	14276106	14276881	2
RC_2C	NC_029257.1	14276110	14277087	2
RC_3C	NC_029257.1	14276115	14277028	2
RC_2A	NC_029257.1	14276117	14276732	2
RC_3C	NC_029257.1	14276118	14276901	3
RC_3B	NC_029257.1	14276121	14277238	2
RC_2C	NC_029257.1	14276127	14277192	3
RC_2C	NC_029257.1	14276127	14277312	2
RC_2B	NC_029257.1	14276129	14278034	2
RC_2C	NC_029257.1	14276129	14277196	2
RC_2B	NC_029257.1	14276132	14277518	6
RC_3A	NC_029257.1	14276132	14277641	6
RC_3B	NC_029257.1	14276134	14277230	3
RC_2B	NC_029257.1	14276135	14278210	7
RC_3C	NC_029257.1	14276136	14277215	2
RC_2B	NC_029257.1	14276137	14276746	2
RC_2B	NC_029257.1	14276137	14277154	2
RC_3B	NC_029257.1	14276139	14277752	5
RC_3C	NC_029257.1	14276142	14277478	4
RC_2A	NC_029257.1	14276145	14276975	2
RC_3A	NC_029257.1	14276146	14277429	3
RC_2B	NC_029257.1	14276147	14277305	3
RC_1A	NC_029257.1	14276149	14276613	2
RC_2B	NC_029257.1	14276149	14277115	2
RC_2B	NC_029257.1	14276149	14277131	5
RC_3B	NC_029257.1	14276149	14277197	2
RC_2C	NC_029257.1	14276151	14277275	4
RC_2A	NC_029257.1	14276152	14276669	3
RC_3C	NC_029257.1	14276156	14276683	6
RC_3C	NC_029257.1	14276156	14277628	2
RC_2A	NC_029257.1	14276157	14277886	4
RC_3A	NC_029257.1	14276158	14277793	2
RC_3A	NC_029257.1	14276159	14276997	2
RC_3B	NC_029257.1	14276159	14277719	5
RC_2A	NC_029257.1	14276161	14277049	2
RC_2B	NC_029257.1	14276162	14277162	2
RC_2C	NC_029257.1	14276163	14277292	2
RC_3B	NC_029257.1	14276163	14276685	2
RC_3B	NC_029257.1	14276163	14277110	4
RC_3C	NC_029257.1	14276163	14277221	4
RC_2B	NC_029257.1	14276165	14277065	8
RC_3A	NC_029257.1	14276165	14276870	5
RC_3A	NC_029257.1	14276165	14277053	3
RC_2B	NC_029257.1	14276166	14277250	4
RC_2C	NC_029257.1	14276169	14277603	4
RC_3A	NC_029257.1	14276170	14277053	3
RC_3A	NC_029257.1	14276170	14277444	2
RC_3C	NC_029257.1	14276170	14277236	2
RC_2A	NC_029257.1	14276172	14277032	2
RC_3A	NC_029257.1	14276172	14277284	4
RC_3C	NC_029257.1	14276172	14276880	2
RC_3A	NC_029257.1	14276173	14277209	2
RC_2C	NC_029257.1	14276174	14277891	2
RC_3A	NC_029257.1	14276174	14277743	4
RC_3C	NC_029257.1	14276175	14276605	2
RC_3A	NC_029257.1	14276179	14276911	2
RC_3B	NC_029257.1	14276181	14276630	3
RC_2B	NC_029257.1	14276182	14277347	2
RC_2B	NC_029257.1	14276185	14276798	2
RC_1B	NC_029257.1	14276188	14278347	5
RC_2A	NC_029257.1	14276188	14277228	2
RC_2B	NC_029257.1	14276190	14276736	2
RC_2B	NC_029257.1	14276192	14277410	3
RC_3A	NC_029257.1	14276193	14277227	4
RC_3C	NC_029257.1	14276193	14276914	2
RC_2C	NC_029257.1	14276197	14277208	4
RC_2A	NC_029257.1	14276199	14276901	4
RC_2B	NC_029257.1	14276200	14276899	3
RC_2A	NC_029257.1	14276201	14276685	2
RC_2A	NC_029257.1	14276201	14276941	2
RC_2B	NC_029257.1	14276202	14277081	4
RC_2A	NC_029257.1	14276203	14276976	3
RC_3B	NC_029257.1	14276206	14277292	2
RC_3C	NC_029257.1	14276207	14276803	2
RC_3C	NC_029257.1	14276207	14276854	2
RC_3A	NC_029257.1	14276209	14277422	2
RC_3C	NC_029257.1	14276209	14278049	4
RC_2B	NC_029257.1	14276210	14276788	3
RC_2C	NC_029257.1	14276211	14277088	3
RC_3A	NC_029257.1	14276213	14277377	2
RC_2C	NC_029257.1	14276214	14278155	3
RC_3A	NC_029257.1	14276214	14277063	4
RC_2A	NC_029257.1	14276218	14277147	2
RC_3B	NC_029257.1	14276220	14277079	2
RC_3B	NC_029257.1	14276221	14277069	2
RC_2B	NC_029257.1	14276222	14277284	4
RC_2B	NC_029257.1	14276223	14277213	2
RC_3B	NC_029257.1	14276223	14277184	2
RC_3B	NC_029257.1	14276223	14278596	3
RC_3C	NC_029257.1	14276225	14277147	2
RC_2B	NC_029257.1	14276232	14276973	2
RC_2B	NC_029257.1	14276232	14277074	3
RC_3B	NC_029257.1	14276233	14277096	3
RC_3B	NC_029257.1	14276234	14276931	3
RC_3A	NC_029257.1	14276235	14278384	4
RC_3C	NC_029257.1	14276239	14277055	5
RC_2A	NC_029257.1	14276242	14276632	4
RC_2C	NC_029257.1	14276242	14277268	4
RC_3C	NC_029257.1	14276242	14277765	4
RC_2A	NC_029257.1	14276243	14277245	2
RC_3A	NC_029257.1	14276243	14277059	2
RC_2C	NC_029257.1	14276244	14277246	3
RC_3A	NC_029257.1	14276244	14276983	2
RC_3A	NC_029257.1	14276245	14277209	3
RC_2A	NC_029257.1	14276246	14277213	2
RC_2C	NC_029257.1	14276247	14277364	2
RC_3A	NC_029257.1	14276247	14278078	2
RC_3A	NC_029257.1	14276248	14277144	3
RC_2C	NC_029257.1	14276251	14276724	2
RC_2B	NC_029257.1	14276252	14277558	3
RC_2B	NC_029257.1	14276253	14276717	2
RC_3C	NC_029257.1	14276254	14276895	2
RC_3A	NC_029257.1	14276255	14277286	2
RC_1A	NC_029257.1	14276256	14277777	7
RC_2B	NC_029257.1	14276257	14277716	2
RC_3A	NC_029257.1	14276257	14277043	4
RC_3A	NC_029257.1	14276257	14277116	2
RC_2C	NC_029257.1	14276258	14277729	2
RC_2B	NC_029257.1	14276262	14277920	12
RC_2A	NC_029257.1	14276264	14277989	6
RC_3C	NC_029257.1	14276264	14277252	2
RC_3A	NC_029257.1	14276271	14277238	3
RC_2B	NC_029257.1	14276273	14278246	9
RC_3C	NC_029257.1	14276274	14277225	4
RC_2B	NC_029257.1	14276276	14276975	2
RC_3A	NC_029257.1	14276276	14277337	2
RC_3C	NC_029257.1	14276277	14277165	2
RC_2B	NC_029257.1	14276279	14277411	2
RC_3A	NC_029257.1	14276279	14277773	4
RC_2B	NC_029257.1	14276281	14277083	3
RC_2A	NC_029257.1	14276283	14277212	4
RC_3C	NC_029257.1	14276287	14277285	2
RC_3B	NC_029257.1	14276292	14277133	3
RC_2A	NC_029257.1	14276294	14277228	4
RC_3B	NC_029257.1	14276294	14277260	2
RC_2B	NC_029257.1	14276296	14277181	2
RC_3C	NC_029257.1	14276297	14276864	3
RC_2B	NC_029257.1	14276298	14277125	4
RC_2A	NC_029257.1	14276300	14277052	2
RC_3C	NC_029257.1	14276301	14277149	3
RC_2B	NC_029257.1	14276303	14277785	5
RC_2B	NC_029257.1	14276305	14277579	3
RC_3C	NC_029257.1	14276306	14277963	3
RC_2C	NC_029257.1	14276309	14278245	2
RC_3B	NC_029257.1	14276312	14277597	4
RC_2A	NC_029257.1	14276319	14277215	4
RC_2A	NC_029257.1	14276322	14277337	2
RC_3B	NC_029257.1	14276322	14278526	6
RC_3A	NC_029257.1	14276334	14277314	2
RC_3B	NC_029257.1	14276335	14277766	3
RC_3B	NC_029257.1	14276338	14277112	2
RC_3C	NC_029257.1	14276338	14277235	2
RC_3B	NC_029257.1	14276344	14276917	3
RC_2A	NC_029257.1	14276359	14277635	2
RC_3A	NC_029257.1	14276359	14277312	2
RC_3A	NC_029257.1	14276361	14278827	3
RC_2B	NC_029257.1	14276362	14278008	3
RC_3B	NC_029257.1	14276362	14279189	2
RC_3C	NC_029257.1	14276362	14277085	2
RC_3C	NC_029257.1	14276365	14277703	2
RC_3C	NC_029257.1	14276370	14277480	2
RC_2B	NC_029257.1	14276373	14277556	2
RC_3B	NC_029257.1	14276373	14277192	4
RC_3C	NC_029257.1	14276374	14277932	2
RC_3C	NC_029257.1	14276378	14277481	2
RC_2B	NC_029257.1	14276380	14276988	3
RC_3A	NC_029257.1	14276382	14277402	2
RC_3B	NC_029257.1	14276386	14277789	4
RC_1A	NC_029257.1	14276394	14277441	2
RC_2B	NC_029257.1	14276394	14277171	2
RC_3C	NC_029257.1	14276394	14277651	3
RC_2B	NC_029257.1	14276396	14277317	2
RC_2C	NC_029257.1	14276397	14277097	2
RC_3A	NC_029257.1	14276397	14277780	4
RC_1C	NC_029257.1	14276400	14277674	6
RC_3C	NC_029257.1	14276406	14277441	2
RC_2C	NC_029257.1	14276407	14277916	3
RC_1B	NC_029257.1	14276408	14277237	2
RC_3A	NC_029257.1	14276410	14276983	2
RC_3B	NC_029257.1	14276410	14277767	2
RC_2A	NC_029257.1	14276412	14278207	8
RC_2B	NC_029257.1	14276413	14277267	3
RC_3B	NC_029257.1	14276413	14277820	2
RC_3B	NC_029257.1	14276415	14277832	7
RC_3C	NC_029257.1	14276419	14277220	2
RC_2B	NC_029257.1	14276420	14277193	2
RC_3A	NC_029257.1	14276420	14278165	4
RC_2B	NC_029257.1	14276423	14277197	2
RC_2A	NC_029257.1	14276425	14277205	4
RC_3B	NC_029257.1	14276429	14277226	2
RC_3C	NC_029257.1	14276429	14276917	2
RC_3A	NC_029257.1	14276430	14277551	2
RC_3B	NC_029257.1	14276432	14277661	2
RC_1A	NC_029257.1	14276435	14277031	2
RC_3B	NC_029257.1	14276435	14277778	4
RC_3B	NC_029257.1	14276437	14277648	2
RC_3C	NC_029257.1	14276437	14276900	3
RC_2B	NC_029257.1	14276438	14277250	2
RC_3B	NC_029257.1	14276439	14277573	2
RC_1C	NC_029257.1	14276440	14277722	2
RC_3C	NC_029257.1	14276440	14278044	2
RC_2B	NC_029257.1	14276446	14277694	4
RC_3A	NC_029257.1	14276446	14277422	3
RC_2B	NC_029257.1	14276447	14277336	3
RC_2B	NC_029257.1	14276449	14277292	2
RC_2A	NC_029257.1	14276450	14277228	2
RC_2B	NC_029257.1	14276450	14277551	4
RC_2B	NC_029257.1	14276450	14278211	11
RC_2A	NC_029257.1	14276454	14277767	3
RC_3A	NC_029257.1	14276457	14277204	2
RC_2C	NC_029257.1	14276458	14278224	2
RC_3A	NC_029257.1	14276459	14277815	2
RC_3C	NC_029257.1	14276461	14277487	2
RC_2A	NC_029257.1	14276463	14276946	2
RC_1C	NC_029257.1	14276464	14277339	2
RC_2A	NC_029257.1	14276467	14278212	3
RC_3C	NC_029257.1	14276467	14277142	2
RC_3A	NC_029257.1	14276468	14277782	2
RC_3B	NC_029257.1	14276470	14277683	2
RC_2A	NC_029257.1	14276471	14277486	3
RC_2B	NC_029257.1	14276473	14276980	2
RC_2B	NC_029257.1	14276475	14278311	2
RC_3C	NC_029257.1	14276476	14276982	2
RC_2A	NC_029257.1	14276477	14277131	2
RC_1B	NC_029257.1	14276479	14278045	2
RC_3C	NC_029257.1	14276483	14277536	2
RC_3C	NC_029257.1	14276484	14277635	4
RC_3C	NC_029257.1	14276490	14277326	2
RC_3C	NC_029257.1	14276490	14278234	2
RC_3C	NC_029257.1	14276492	14278074	3
RC_2A	NC_029257.1	14276496	14277391	3
RC_2C	NC_029257.1	14276496	14277348	2
RC_3A	NC_029257.1	14276498	14277648	2
RC_3C	NC_029257.1	14276498	14277152	2
RC_2A	NC_029257.1	14276500	14277282	3
RC_2C	NC_029257.1	14276500	14277175	2
RC_3B	NC_029257.1	14276500	14278885	3
RC_1B	NC_029257.1	14276501	14277862	2
RC_3B	NC_029257.1	14276503	14277697	2
RC_3C	NC_029257.1	14276503	14277151	2
RC_2A	NC_029257.1	14276506	14277424	3
RC_3C	NC_029257.1	14276506	14277360	2
RC_3C	NC_029257.1	14276511	14277452	2
RC_3C	NC_029257.1	14276512	14277989	3
RC_3B	NC_029257.1	14276513	14277486	2
RC_2A	NC_029257.1	14276519	14277214	2
RC_2C	NC_029257.1	14276519	14277050	2
RC_2B	NC_029257.1	14276520	14277175	2
RC_3B	NC_029257.1	14276520	14278834	3
RC_3C	NC_029257.1	14276521	14277867	5
RC_2A	NC_029257.1	14276523	14277364	2
RC_2B	NC_029257.1	14276523	14278490	6
RC_2C	NC_029257.1	14276525	14277194	2
RC_3B	NC_029257.1	14276526	14278187	2
RC_2B	NC_029257.1	14276532	14277311	2
RC_3B	NC_029257.1	14276537	14277406	2
RC_3C	NC_029257.1	14276539	14277415	2
RC_2A	NC_029257.1	14276540	14277495	2
RC_2B	NC_029257.1	14276541	14277129	2
RC_2B	NC_029257.1	14276544	14277347	4
RC_3A	NC_029257.1	14276544	14278388	3
RC_3B	NC_029257.1	14276546	14277292	2
RC_3A	NC_029257.1	14276550	14278040	2
RC_2A	NC_029257.1	14276551	14277346	2
RC_2A	NC_029257.1	14276551	14277520	2
RC_2A	NC_029257.1	14276555	14277619	2
RC_2B	NC_029257.1	14276557	14277623	5
RC_3B	NC_029257.1	14276559	14278032	4
RC_3B	NC_029257.1	14276560	14277783	2
RC_2B	NC_029257.1	14276564	14277417	2
RC_3C	NC_029257.1	14276564	14277288	2
RC_3C	NC_029257.1	14276564	14277317	2
RC_3C	NC_029257.1	14276565	14277178	2
RC_2A	NC_029257.1	14276566	14277190	2
RC_2C	NC_029257.1	14276568	14277569	5
RC_3A	NC_029257.1	14276568	14277861	5
RC_3C	NC_029257.1	14276568	14277078	2
RC_3C	NC_029257.1	14276569	14278089	6
RC_1B	NC_029257.1	14276570	14277851	3
RC_2B	NC_029257.1	14276572	14278169	3
RC_2C	NC_029257.1	14276572	14277434	3
RC_1C	NC_029257.1	14276573	14277149	2
RC_3A	NC_029257.1	14276574	14277612	2
RC_2A	NC_029257.1	14276576	14277242	3
RC_3B	NC_029257.1	14276576	14277869	2
RC_3B	NC_029257.1	14276577	14278403	5
RC_3C	NC_029257.1	14276577	14277613	3
RC_2A	NC_029257.1	14276579	14277079	3
RC_3C	NC_029257.1	14276581	14277790	2
RC_2B	NC_029257.1	14276582	14277940	4
RC_2C	NC_029257.1	14276582	14277763	2
RC_2C	NC_029257.1	14276584	14277190	3
RC_3C	NC_029257.1	14276590	14277215	3
RC_3B	NC_029257.1	14276592	14277350	3
RC_2B	NC_029257.1	14276593	14277265	2
RC_3A	NC_029257.1	14276593	14278145	9
RC_3B	NC_029257.1	14276593	14277506	2
RC_2B	NC_029257.1	14276597	14277213	2
RC_3C	NC_029257.1	14276597	14277457	3
RC_2A	NC_029257.1	14276598	14277669	3
RC_2B	NC_029257.1	14276598	14277124	2
RC_3A	NC_029257.1	14276598	14277920	9
RC_3C	NC_029257.1	14276598	14277031	2
RC_2A	NC_029257.1	14276599	14277408	3
RC_3A	NC_029257.1	14276600	14277917	3
RC_2B	NC_029257.1	14276603	14277531	2
RC_2B	NC_029257.1	14276606	14277223	7
RC_3C	NC_029257.1	14276609	14277707	6
RC_3C	NC_029257.1	14276611	14277445	2
RC_2B	NC_029257.1	14276612	14277758	6
RC_3A	NC_029257.1	14276612	14277614	2
RC_3B	NC_029257.1	14276613	14277202	2
RC_3C	NC_029257.1	14276615	14277142	4
RC_3C	NC_029257.1	14276616	14277551	2
RC_3A	NC_029257.1	14276617	14277838	5
RC_3A	NC_029257.1	14276619	14277406	2
RC_2A	NC_029257.1	14276621	14277242	2
RC_2B	NC_029257.1	14276622	14277624	6
RC_2C	NC_029257.1	14276624	14277421	2
RC_3A	NC_029257.1	14276625	14277671	13
RC_3C	NC_029257.1	14276625	14277228	3
RC_2B	NC_029257.1	14276627	14277659	2
RC_3B	NC_029257.1	14276629	14277282	2
RC_3C	NC_029257.1	14276629	14277215	3
RC_3A	NC_029257.1	14276630	14277782	2
RC_2A	NC_029257.1	14276632	14277778	9
RC_2A	NC_029257.1	14276634	14277719	2
RC_2A	NC_029257.1	14276634	14277723	5
RC_3C	NC_029257.1	14276634	14277760	4
RC_2B	NC_029257.1	14276635	14277641	2
RC_3C	NC_029257.1	14276638	14277629	2
RC_3C	NC_029257.1	14276638	14277798	3
RC_2A	NC_029257.1	14276639	14277083	3
RC_2A	NC_029257.1	14276639	14278009	2
RC_2B	NC_029257.1	14276641	14277298	4
RC_2B	NC_029257.1	14276642	14277961	2
RC_1C	NC_029257.1	14276643	14277114	3
RC_3A	NC_029257.1	14276643	14278165	4
RC_3C	NC_029257.1	14276643	14277245	2
RC_2A	NC_029257.1	14276645	14277601	7
RC_2A	NC_029257.1	14276646	14277743	3
RC_2B	NC_029257.1	14276648	14277463	3
RC_2C	NC_029257.1	14276649	14277552	2
RC_3A	NC_029257.1	14276651	14277905	5
RC_3B	NC_029257.1	14276652	14277731	3
RC_3C	NC_029257.1	14276652	14277518	4
RC_3C	NC_029257.1	14276653	14277933	4
RC_2B	NC_029257.1	14276654	14277538	2
RC_3C	NC_029257.1	14276655	14278028	2
RC_2A	NC_029257.1	14276661	14277458	4
RC_2A	NC_029257.1	14276661	14277470	2
RC_2A	NC_029257.1	14276661	14277605	2
RC_3B	NC_029257.1	14276661	14277800	4
RC_3C	NC_029257.1	14276661	14277687	3
RC_2C	NC_029257.1	14276662	14277764	2
RC_3A	NC_029257.1	14276662	14277153	2
RC_3C	NC_029257.1	14276663	14277737	2
RC_3A	NC_029257.1	14276664	14277711	2
RC_2C	NC_029257.1	14276665	14277818	2
RC_3C	NC_029257.1	14276665	14277132	2
RC_2A	NC_029257.1	14276666	14277338	2
RC_2A	NC_029257.1	14276667	14277328	2
RC_2A	NC_029257.1	14276667	14278116	3
RC_3C	NC_029257.1	14276670	14277671	5
RC_2B	NC_029257.1	14276673	14277518	3
RC_3B	NC_029257.1	14276673	14277822	6
RC_3C	NC_029257.1	14276673	14277882	3
RC_3A	NC_029257.1	14276674	14277896	8
RC_2A	NC_029257.1	14276675	14277138	2
RC_3C	NC_029257.1	14276679	14277156	2
RC_3C	NC_029257.1	14276679	14277435	2
RC_3C	NC_029257.1	14276680	14277174	2
RC_3B	NC_029257.1	14276681	14277759	2
RC_1A	NC_029257.1	14276683	14277439	2
RC_2A	NC_029257.1	14276683	14277363	2
RC_3A	NC_029257.1	14276683	14277487	2
RC_1C	NC_029257.1	14276684	14277921	14
RC_2B	NC_029257.1	14276684	14277539	4
RC_3B	NC_029257.1	14276684	14277634	3
RC_2B	NC_029257.1	14276685	14277658	2
RC_2A	NC_029257.1	14276686	14277178	2
RC_2A	NC_029257.1	14276688	14277467	2
RC_2B	NC_029257.1	14276688	14277137	2
RC_3C	NC_029257.1	14276689	14277256	2
RC_3A	NC_029257.1	14276690	14278110	2
RC_2C	NC_029257.1	14276694	14277525	2
RC_2A	NC_029257.1	14276699	14277463	6
RC_2B	NC_029257.1	14276699	14277613	2
RC_2A	NC_029257.1	14276700	14277830	2
RC_2B	NC_029257.1	14276700	14277487	4
RC_2B	NC_029257.1	14276700	14277833	3
RC_2C	NC_029257.1	14276700	14278305	2
RC_3A	NC_029257.1	14276700	14278775	5
RC_3B	NC_029257.1	14276700	14277807	2
RC_3C	NC_029257.1	14276700	14277436	4
RC_3C	NC_029257.1	14276702	14277529	2
RC_2A	NC_029257.1	14276706	14277966	5
RC_3C	NC_029257.1	14276707	14277420	3
RC_2A	NC_029257.1	14276712	14277885	4
RC_2A	NC_029257.1	14276713	14277641	2
RC_3C	NC_029257.1	14276713	14277308	2
RC_3B	NC_029257.1	14276714	14277924	4
RC_3C	NC_029257.1	14276717	14278036	3
RC_2B	NC_029257.1	14276718	14277481	2
RC_2C	NC_029257.1	14276718	14277276	2
RC_2B	NC_029257.1	14276719	14277584	2
RC_3C	NC_029257.1	14276719	14277479	2
RC_3A	NC_029257.1	14276720	14277084	2
RC_3B	NC_029257.1	14276720	14277675	2
RC_3A	NC_029257.1	14276722	14277771	4
RC_2A	NC_029257.1	14276724	14277664	2
RC_3A	NC_029257.1	14276724	14278108	5
RC_2A	NC_029257.1	14276725	14277652	2
RC_2B	NC_029257.1	14276727	14277390	2
RC_2B	NC_029257.1	14276728	14277740	3
RC_2A	NC_029257.1	14276729	14277366	2
RC_2A	NC_029257.1	14276730	14277319	3
RC_3A	NC_029257.1	14276734	14278131	2
RC_3B	NC_029257.1	14276735	14277305	2
RC_3C	NC_029257.1	14276736	14277698	2
RC_3A	NC_029257.1	14276738	14278034	5
RC_2B	NC_029257.1	14276740	14278649	2
RC_3B	NC_029257.1	14276741	14278012	2
RC_3A	NC_029257.1	14276812	14277212	2
RC_3A	NC_029257.1	14276818	14277739	2
RC_3A	NC_029257.1	14276968	14277700	2
RC_2B	NC_029257.1	14277030	14277711	2
RC_2B	NC_029257.1	14277047	14277730	2
RC_2A	NC_029257.1	14277049	14277705	3
RC_3A	NC_029257.1	14277071	14277689	2
RC_3B	NC_029257.1	14277113	14277697	3
RC_3C	NC_029257.1	14277143	14277657	2
RC_3A	NC_029257.1	14277152	14277711	2
RC_3C	NC_029257.1	14277154	14277696	2
RC_2B	NC_029257.1	14277155	14277812	3
RC_1B	NC_029257.1	14277159	14277700	3
RC_3A	NC_029257.1	14277167	14277811	2
RC_2B	NC_029257.1	14277168	14277786	2
RC_3B	NC_029257.1	14277169	14277882	4
RC_2C	NC_029257.1	14277172	14277665	3
RC_2C	NC_029257.1	14277172	14277737	2
RC_3A	NC_029257.1	14277172	14277727	3
RC_3B	NC_029257.1	14277172	14277844	2
RC_3A	NC_029257.1	14277191	14277753	2
RC_2B	NC_029257.1	14277201	14277699	2
RC_3B	NC_029257.1	14277229	14277704	3
RC_2C	NC_029257.1	14277234	14277693	2
RC_3C	NC_029257.1	14277275	14277694	3
RC_3B	NC_029257.1	14277287	14277692	2
RC_3C	NC_029257.1	14277293	14277690	3
RC_2B	NC_029257.1	14277304	14277694	2
RC_3C	NC_029257.1	14277326	14281272	2
RC_3B	NC_029257.1	14277344	14277729	2
RC_2A	NC_029257.1	14277348	14277700	2
RC_2B	NC_029257.1	14277358	14277701	2
RC_3B	NC_029257.1	14277392	14277738	2
RC_1C	NC_029257.1	14277409	14285756	5
RC_1C	NC_029257.1	14277847	14281284	3
RC_3A	NC_029257.1	14277995	14280421	2
RC_3C	NC_029257.1	14278588	14280418	4
RC_1C	NC_029257.1	14278591	14280418	2
RC_3A	NC_029257.1	14278634	14280354	3
RC_3A	NC_029257.1	14278657	14280416	3
RC_3A	NC_029257.1	14278712	14280960	7
RC_3A	NC_029257.1	14278715	14280343	3
RC_3A	NC_029257.1	14278770	14280576	2
RC_3A	NC_029257.1	14278810	14280479	2
RC_3A	NC_029257.1	14278949	14280394	3
RC_2B	NC_029257.1	14278958	14280441	2
RC_3B	NC_029257.1	14278962	14280449	2
RC_3A	NC_029257.1	14278972	14281418	2
RC_3A	NC_029257.1	14278996	14280352	2
RC_2B	NC_029257.1	14278997	14280412	2
RC_3A	NC_029257.1	14279000	14280445	4
RC_3B	NC_029257.1	14279016	14281323	2
RC_3B	NC_029257.1	14279022	14280629	3
RC_3B	NC_029257.1	14279034	14280565	3
RC_2B	NC_029257.1	14279081	14281399	2
RC_2B	NC_029257.1	14279111	14281403	4
RC_2B	NC_029257.1	14279114	14280320	2
RC_3B	NC_029257.1	14279130	14280541	2
RC_1B	NC_029257.1	14279145	14280374	2
RC_3C	NC_029257.1	14279206	14280500	2
RC_3C	NC_029257.1	14279222	14280382	2
RC_3B	NC_029257.1	14279237	14281299	3
RC_2B	NC_029257.1	14279242	14280359	2
RC_2B	NC_029257.1	14279243	14281591	6
RC_3A	NC_029257.1	14279273	14280369	2
RC_2C	NC_029257.1	14279388	14280370	2
RC_3A	NC_029257.1	14279418	14280378	2
RC_3A	NC_029257.1	14279422	14281433	4
RC_3B	NC_029257.1	14279426	14280539	3
RC_2B	NC_029257.1	14279567	14280385	3
RC_2B	NC_029257.1	14279574	14281686	2
RC_3B	NC_029257.1	14279588	14280499	2
RC_2B	NC_029257.1	14279589	14280334	2
RC_3B	NC_029257.1	14279594	14280546	2
RC_3A	NC_029257.1	14279598	14280512	5
RC_2B	NC_029257.1	14279603	14280411	2
RC_3A	NC_029257.1	14279605	14281019	2
RC_2C	NC_029257.1	14279620	14280689	2
RC_3B	NC_029257.1	14279621	14281405	2
RC_3A	NC_029257.1	14279626	14280408	2
RC_3C	NC_029257.1	14279628	14280416	2
RC_2A	NC_029257.1	14279632	14280366	2
RC_3A	NC_029257.1	14279632	14280329	2
RC_2B	NC_029257.1	14279634	14280564	2
RC_1B	NC_029257.1	14279636	14281076	2
RC_2B	NC_029257.1	14279637	14280359	4
RC_2C	NC_029257.1	14279640	14280375	2
RC_3C	NC_029257.1	14279642	14280385	2
RC_2C	NC_029257.1	14279646	14280313	3
RC_1B	NC_029257.1	14279648	14280295	3
RC_2B	NC_029257.1	14279650	14280372	4
RC_3A	NC_029257.1	14279650	14281158	2
RC_2A	NC_029257.1	14279652	14280591	3
RC_3B	NC_029257.1	14279654	14281179	2
RC_3A	NC_029257.1	14279656	14281564	2
RC_3B	NC_029257.1	14279661	14280313	6
RC_3A	NC_029257.1	14279662	14280533	4
RC_3B	NC_029257.1	14279662	14280313	3
RC_3A	NC_029257.1	14279664	14280371	2
RC_3A	NC_029257.1	14279666	14281318	3
RC_3B	NC_029257.1	14279666	14281161	3
RC_3B	NC_029257.1	14279671	14280712	2
RC_1C	NC_029257.1	14279674	14280422	2
RC_2A	NC_029257.1	14279676	14280324	2
RC_2C	NC_029257.1	14279676	14280405	2
RC_3A	NC_029257.1	14279678	14280392	2
RC_2B	NC_029257.1	14279679	14280414	2
RC_1C	NC_029257.1	14279682	14280577	2
RC_3C	NC_029257.1	14279684	14280410	2
RC_3A	NC_029257.1	14279685	14280399	2
RC_3A	NC_029257.1	14279694	14280339	2
RC_3A	NC_029257.1	14279695	14280338	2
RC_2B	NC_029257.1	14279699	14281333	2
RC_2B	NC_029257.1	14279700	14280825	2
RC_3A	NC_029257.1	14279701	14280564	2
RC_2B	NC_029257.1	14279703	14281102	3
RC_3B	NC_029257.1	14279703	14280307	3
RC_2B	NC_029257.1	14279704	14280524	2
RC_1C	NC_029257.1	14279708	14280386	2
RC_3C	NC_029257.1	14279708	14280300	2
RC_3B	NC_029257.1	14279709	14280433	2
RC_3C	NC_029257.1	14279717	14280329	2
RC_3C	NC_029257.1	14279719	14280315	2
RC_3A	NC_029257.1	14279722	14282138	5
RC_2B	NC_029257.1	14279724	14280509	2
RC_1B	NC_029257.1	14279726	14280280	2
RC_3A	NC_029257.1	14279726	14280417	3
RC_3B	NC_029257.1	14279729	14281453	5
RC_3C	NC_029257.1	14279729	14280407	2
RC_2B	NC_029257.1	14279730	14281352	4
RC_2B	NC_029257.1	14279732	14280385	4
RC_2B	NC_029257.1	14279732	14280391	3
RC_3A	NC_029257.1	14279733	14280523	2
RC_3A	NC_029257.1	14279733	14281078	2
RC_2A	NC_029257.1	14279734	14280463	2
RC_3A	NC_029257.1	14279735	14280300	2
RC_3C	NC_029257.1	14279735	14280429	2
RC_1C	NC_029257.1	14279736	14280539	2
RC_3C	NC_029257.1	14279736	14280353	2
RC_3B	NC_029257.1	14279737	14280362	3
RC_3B	NC_029257.1	14279737	14280363	2
RC_1C	NC_029257.1	14279740	14280330	5
RC_3A	NC_029257.1	14279740	14280457	4
RC_3B	NC_029257.1	14279740	14280364	2
RC_3A	NC_029257.1	14279742	14280333	2
RC_3B	NC_029257.1	14279742	14280956	2
RC_3A	NC_029257.1	14279750	14280280	5
RC_2B	NC_029257.1	14279752	14280272	2
RC_2B	NC_029257.1	14279752	14280295	2
RC_2B	NC_029257.1	14279753	14280479	2
RC_2B	NC_029257.1	14279756	14280308	2
RC_2A	NC_029257.1	14279757	14280278	2
RC_2B	NC_029257.1	14279757	14280530	2
RC_2A	NC_029257.1	14279758	14280438	2
RC_2C	NC_029257.1	14279758	14280460	2
RC_3B	NC_029257.1	14279759	14280375	2
RC_2A	NC_029257.1	14279769	14281521	2
RC_2B	NC_029257.1	14279776	14280496	2
RC_3A	NC_029257.1	14279776	14280451	2
RC_2B	NC_029257.1	14279777	14280323	2
RC_2B	NC_029257.1	14279777	14281358	2
RC_2A	NC_029257.1	14279778	14280306	3
RC_1A	NC_029257.1	14279780	14280314	3
RC_2C	NC_029257.1	14279782	14280314	2
RC_3A	NC_029257.1	14279786	14280380	3
RC_3C	NC_029257.1	14279786	14280440	2
RC_2B	NC_029257.1	14279787	14280470	3
RC_1B	NC_029257.1	14279788	14281714	8
RC_3B	NC_029257.1	14279788	14280417	2
RC_2B	NC_029257.1	14279789	14280583	2
RC_3A	NC_029257.1	14279790	14280385	4
RC_3A	NC_029257.1	14279793	14280289	2
RC_3A	NC_029257.1	14279793	14280777	2
RC_2A	NC_029257.1	14279798	14280287	2
RC_3A	NC_029257.1	14279798	14281205	2
RC_3B	NC_029257.1	14279799	14282057	2
RC_3C	NC_029257.1	14279799	14280457	2
RC_3A	NC_029257.1	14279800	14280385	2
RC_3B	NC_029257.1	14279805	14280365	4
RC_3A	NC_029257.1	14279806	14281471	2
RC_3B	NC_029257.1	14279810	14280556	2
RC_2B	NC_029257.1	14279812	14280324	5
RC_2B	NC_029257.1	14279812	14280364	4
RC_2C	NC_029257.1	14279815	14280428	2
RC_2B	NC_029257.1	14279816	14280385	2
RC_3A	NC_029257.1	14279817	14280381	2
RC_3B	NC_029257.1	14279818	14281506	2
RC_3C	NC_029257.1	14279821	14280352	2
RC_2A	NC_029257.1	14279823	14281218	4
RC_3B	NC_029257.1	14279824	14280945	2
RC_3C	NC_029257.1	14279825	14280318	2
RC_3A	NC_029257.1	14279826	14280951	3
RC_3C	NC_029257.1	14279826	14280436	2
RC_2C	NC_029257.1	14279827	14280475	2
RC_3C	NC_029257.1	14279827	14280384	2
RC_3B	NC_029257.1	14279828	14280350	3
RC_2B	NC_029257.1	14279829	14280559	3
RC_1C	NC_029257.1	14279830	14280466	2
RC_3A	NC_029257.1	14279830	14281777	3
RC_3A	NC_029257.1	14279831	14280498	3
RC_2B	NC_029257.1	14279832	14280473	3
RC_2C	NC_029257.1	14279832	14280520	2
RC_3A	NC_029257.1	14279832	14280413	2
RC_3A	NC_029257.1	14279834	14280429	2
RC_2B	NC_029257.1	14279836	14280629	5
RC_3A	NC_029257.1	14279838	14280420	2
RC_3A	NC_029257.1	14279840	14280307	3
RC_3A	NC_029257.1	14279840	14280372	2
RC_1B	NC_029257.1	14279841	14280418	2
RC_2B	NC_029257.1	14279841	14280528	4
RC_3A	NC_029257.1	14279842	14281720	3
RC_3C	NC_029257.1	14279842	14280275	2
RC_2A	NC_029257.1	14279843	14280533	2
RC_3C	NC_029257.1	14279843	14280469	5
RC_2A	NC_029257.1	14279844	14280570	3
RC_3A	NC_029257.1	14279844	14280385	3
RC_3C	NC_029257.1	14279844	14280325	2
RC_2B	NC_029257.1	14279845	14280297	7
RC_3A	NC_029257.1	14279845	14282181	2
RC_3A	NC_029257.1	14279846	14280385	3
RC_3A	NC_029257.1	14279846	14280548	2
RC_3B	NC_029257.1	14279846	14280289	2
RC_3B	NC_029257.1	14279846	14280455	2
RC_2B	NC_029257.1	14279847	14280405	2
RC_2A	NC_029257.1	14279848	14280385	3
RC_3C	NC_029257.1	14279850	14280298	2
RC_2A	NC_029257.1	14279851	14280713	2
RC_2B	NC_029257.1	14279851	14280562	4
RC_2A	NC_029257.1	14279852	14280404	2
RC_2C	NC_029257.1	14279852	14280436	4
RC_3A	NC_029257.1	14279852	14280292	3
RC_3B	NC_029257.1	14279854	14281309	2
RC_2B	NC_029257.1	14279855	14280791	2
RC_2A	NC_029257.1	14279856	14280347	4
RC_3B	NC_029257.1	14279857	14281191	2
RC_2B	NC_029257.1	14279858	14280297	2
RC_3A	NC_029257.1	14279859	14281185	6
RC_2B	NC_029257.1	14279860	14280315	3
RC_3A	NC_029257.1	14279860	14280289	2
RC_3A	NC_029257.1	14279860	14280474	4
RC_3A	NC_029257.1	14279863	14280382	2
RC_2B	NC_029257.1	14279865	14280400	2
RC_3A	NC_029257.1	14279865	14280468	3
RC_2B	NC_029257.1	14279867	14281670	2
RC_3A	NC_029257.1	14279869	14280373	2
RC_3B	NC_029257.1	14279869	14280860	2
RC_2C	NC_029257.1	14279875	14280870	2
RC_3A	NC_029257.1	14279877	14280422	3
RC_3C	NC_029257.1	14279877	14280383	2
RC_3A	NC_029257.1	14279878	14280378	3
RC_3A	NC_029257.1	14279880	14280557	2
RC_3C	NC_029257.1	14279880	14281084	2
RC_3B	NC_029257.1	14279881	14280307	2
RC_2A	NC_029257.1	14279882	14280812	2
RC_2B	NC_029257.1	14279885	14280460	2
RC_3B	NC_029257.1	14279886	14280396	2
RC_2C	NC_029257.1	14279888	14281377	5
RC_3B	NC_029257.1	14279890	14281099	3
RC_2C	NC_029257.1	14279891	14280824	2
RC_2C	NC_029257.1	14279893	14280901	2
RC_3B	NC_029257.1	14279897	14280639	2
RC_3C	NC_029257.1	14279897	14280348	2
RC_2B	NC_029257.1	14279900	14280569	2
RC_3B	NC_029257.1	14279900	14280481	2
RC_1A	NC_029257.1	14279901	14280382	7
RC_3A	NC_029257.1	14279902	14280529	2
RC_3B	NC_029257.1	14279903	14281035	2
RC_3C	NC_029257.1	14279903	14280341	3
RC_2B	NC_029257.1	14279905	14280335	2
RC_2B	NC_029257.1	14279905	14280351	4
RC_3B	NC_029257.1	14279905	14281997	3
RC_3A	NC_029257.1	14279908	14281535	2
RC_3B	NC_029257.1	14279913	14281525	4
RC_3C	NC_029257.1	14279913	14280411	2
RC_2B	NC_029257.1	14279919	14280310	2
RC_3B	NC_029257.1	14279922	14280421	2
RC_3A	NC_029257.1	14279923	14280582	2
RC_3A	NC_029257.1	14279923	14281430	3
RC_2B	NC_029257.1	14279926	14280524	2
RC_2C	NC_029257.1	14279929	14280336	2
RC_3A	NC_029257.1	14279929	14280435	2
RC_2A	NC_029257.1	14279931	14280356	2
RC_3A	NC_029257.1	14279937	14281245	2
RC_2B	NC_029257.1	14279938	14280405	2
RC_3A	NC_029257.1	14279938	14281443	2
RC_3A	NC_029257.1	14279940	14282036	3
RC_2B	NC_029257.1	14279941	14280440	2
RC_2B	NC_029257.1	14279941	14281198	4
RC_2C	NC_029257.1	14279943	14280534	4
RC_3A	NC_029257.1	14279946	14281189	3
RC_3B	NC_029257.1	14279951	14280280	2
RC_3C	NC_029257.1	14279952	14281387	3
RC_3A	NC_029257.1	14279954	14281003	4
RC_3B	NC_029257.1	14279955	14280595	3
RC_2B	NC_029257.1	14279957	14280378	2
RC_3A	NC_029257.1	14279957	14281047	2
RC_3A	NC_029257.1	14279961	14280486	2
RC_1B	NC_029257.1	14279964	14280473	3
RC_2B	NC_029257.1	14279964	14280375	2
RC_3A	NC_029257.1	14279968	14280569	4
RC_3A	NC_029257.1	14279970	14280568	3
RC_2B	NC_029257.1	14279974	14280431	6
RC_3C	NC_029257.1	14279976	14280532	3
RC_2B	NC_029257.1	14279978	14280624	2
RC_3A	NC_029257.1	14279981	14280518	2
RC_3A	NC_029257.1	14279984	14280468	2
RC_3B	NC_029257.1	14279984	14280706	3
RC_2A	NC_029257.1	14279985	14280903	2
RC_2B	NC_029257.1	14279985	14280394	2
RC_3A	NC_029257.1	14279985	14280552	2
RC_2B	NC_029257.1	14279986	14280342	2
RC_2B	NC_029257.1	14279986	14280580	2
RC_3A	NC_029257.1	14279986	14280549	3
RC_3C	NC_029257.1	14279988	14280410	4
RC_2B	NC_029257.1	14279990	14280614	4
RC_2C	NC_029257.1	14279990	14280366	2
RC_2B	NC_029257.1	14279991	14280566	2
RC_3B	NC_029257.1	14279991	14280688	2
RC_3A	NC_029257.1	14279993	14280319	3
RC_3A	NC_029257.1	14279993	14280454	2
RC_3A	NC_029257.1	14279993	14281256	3
RC_3B	NC_029257.1	14279993	14280944	2
RC_3A	NC_029257.1	14279996	14281263	3
RC_2C	NC_029257.1	14279998	14280900	2
RC_3A	NC_029257.1	14280000	14280552	4
RC_2B	NC_029257.1	14280006	14280379	2
RC_2B	NC_029257.1	14280007	14280496	2
RC_3C	NC_029257.1	14280009	14280563	2
RC_2A	NC_029257.1	14280010	14280605	2
RC_3B	NC_029257.1	14280011	14280453	2
RC_3B	NC_029257.1	14280011	14281264	3
RC_3A	NC_029257.1	14280013	14280543	5
RC_3A	NC_029257.1	14280014	14280522	2
RC_2B	NC_029257.1	14280018	14280357	3
RC_2B	NC_029257.1	14280018	14281192	2
RC_3A	NC_029257.1	14280018	14280475	3
RC_2C	NC_029257.1	14280023	14280576	3
RC_2B	NC_029257.1	14280024	14280515	3
RC_3A	NC_029257.1	14280025	14280459	2
RC_3A	NC_029257.1	14280025	14280542	5
RC_3A	NC_029257.1	14280025	14280565	2
RC_2C	NC_029257.1	14280027	14280663	2
RC_3A	NC_029257.1	14280028	14280529	3
RC_2C	NC_029257.1	14280033	14280524	2
RC_2C	NC_029257.1	14280033	14280528	10
RC_1A	NC_029257.1	14280036	14281376	2
RC_3B	NC_029257.1	14280036	14280433	3
RC_1C	NC_029257.1	14280038	14281802	2
RC_3A	NC_029257.1	14280038	14280595	2
RC_3C	NC_029257.1	14280038	14280970	2
RC_3C	NC_029257.1	14280039	14280526	3
RC_1A	NC_029257.1	14280040	14280427	4
RC_3B	NC_029257.1	14280040	14280457	2
RC_3B	NC_029257.1	14280047	14280588	3
RC_3B	NC_029257.1	14280051	14280819	2
RC_3A	NC_029257.1	14280053	14282052	2
RC_3A	NC_029257.1	14280055	14280601	2
RC_3A	NC_029257.1	14280057	14280858	2
RC_3A	NC_029257.1	14280059	14280762	2
RC_3A	NC_029257.1	14280061	14281262	4
RC_3B	NC_029257.1	14280062	14280531	3
RC_3A	NC_029257.1	14280064	14280534	4
RC_2C	NC_029257.1	14280065	14280560	2
RC_2A	NC_029257.1	14280067	14280375	2
RC_3A	NC_029257.1	14280067	14281171	2
RC_2C	NC_029257.1	14280068	14280738	3
RC_3C	NC_029257.1	14280069	14280628	2
RC_3C	NC_029257.1	14280072	14280656	2
RC_3A	NC_029257.1	14280075	14280494	2
RC_3A	NC_029257.1	14280075	14280647	2
RC_3C	NC_029257.1	14280075	14280611	2
RC_2B	NC_029257.1	14280076	14280623	2
RC_1A	NC_029257.1	14280078	14280622	2
RC_3C	NC_029257.1	14280082	14280554	4
RC_2B	NC_029257.1	14280084	14280884	2
RC_3A	NC_029257.1	14280086	14280582	7
RC_3A	NC_029257.1	14280090	14281044	2
RC_2C	NC_029257.1	14280091	14280587	2
RC_3B	NC_029257.1	14280092	14280613	2
RC_3A	NC_029257.1	14280094	14280718	3
RC_1C	NC_029257.1	14280095	14281325	4
RC_3C	NC_029257.1	14280095	14280420	2
RC_3C	NC_029257.1	14280095	14280424	2
RC_3C	NC_029257.1	14280095	14280562	2
RC_3B	NC_029257.1	14280096	14280879	2
RC_2B	NC_029257.1	14280097	14280567	3
RC_3A	NC_029257.1	14280098	14280565	11
RC_2B	NC_029257.1	14280099	14280597	2
RC_3B	NC_029257.1	14280099	14280548	3
RC_3B	NC_029257.1	14280100	14280649	2
RC_3C	NC_029257.1	14280101	14280487	2
RC_3C	NC_029257.1	14280101	14280555	2
RC_3A	NC_029257.1	14280102	14280948	2
RC_3C	NC_029257.1	14280103	14280407	2
RC_2C	NC_029257.1	14280106	14280446	2
RC_3C	NC_029257.1	14280108	14280396	5
RC_3A	NC_029257.1	14280109	14280533	3
RC_3A	NC_029257.1	14280109	14280655	2
RC_2B	NC_029257.1	14280110	14280879	2
RC_3B	NC_029257.1	14280111	14281605	2
RC_3C	NC_029257.1	14280113	14280924	2
RC_3A	NC_029257.1	14280114	14280497	2
RC_3A	NC_029257.1	14280114	14280908	3
RC_2B	NC_029257.1	14280115	14281956	3
RC_3C	NC_029257.1	14280115	14280531	2
RC_3A	NC_029257.1	14280117	14280577	2
RC_3B	NC_029257.1	14280117	14280569	2
RC_2A	NC_029257.1	14280118	14280471	2
RC_2C	NC_029257.1	14280119	14280532	2
RC_3C	NC_029257.1	14280119	14280381	2
RC_3C	NC_029257.1	14280119	14280421	3
RC_3A	NC_029257.1	14280120	14281193	4
RC_3B	NC_029257.1	14280122	14280588	2
RC_3B	NC_029257.1	14280122	14280620	2
RC_3B	NC_029257.1	14280122	14280786	2
RC_3C	NC_029257.1	14280122	14280376	2
RC_2B	NC_029257.1	14280123	14280871	2
RC_3A	NC_029257.1	14280123	14280592	2
RC_3A	NC_029257.1	14280123	14280634	2
RC_3A	NC_029257.1	14280125	14280680	2
RC_2A	NC_029257.1	14280126	14280437	2
RC_2B	NC_029257.1	14280126	14280609	2
RC_2A	NC_029257.1	14280127	14280380	3
RC_3B	NC_029257.1	14280127	14280573	2
RC_2A	NC_029257.1	14280128	14280384	2
RC_2B	NC_029257.1	14280128	14282220	4
RC_2A	NC_029257.1	14280131	14280419	7
RC_3A	NC_029257.1	14280131	14280601	2
RC_2C	NC_029257.1	14280132	14280427	2
RC_2B	NC_029257.1	14280133	14280827	2
RC_3C	NC_029257.1	14280134	14280630	2
RC_3A	NC_029257.1	14280138	14280533	3
RC_1A	NC_029257.1	14280140	14280361	3
RC_2A	NC_029257.1	14280140	14280468	2
RC_2A	NC_029257.1	14280140	14280530	3
RC_3A	NC_029257.1	14280140	14280555	3
RC_3A	NC_029257.1	14280140	14280558	2
RC_3A	NC_029257.1	14280140	14280680	2
RC_3B	NC_029257.1	14280140	14280564	2
RC_3B	NC_029257.1	14280140	14280710	2
RC_3B	NC_029257.1	14280140	14280722	2
RC_3B	NC_029257.1	14280140	14280772	2
RC_3B	NC_029257.1	14280140	14280867	2
RC_3A	NC_029257.1	14280142	14280574	2
RC_3A	NC_029257.1	14280142	14280578	2
RC_1C	NC_029257.1	14280143	14280952	4
RC_3B	NC_029257.1	14280143	14280775	5
RC_3C	NC_029257.1	14280143	14280393	3
RC_3C	NC_029257.1	14280143	14280477	2
RC_3A	NC_029257.1	14280144	14280730	2
RC_3B	NC_029257.1	14280144	14282110	2
RC_3A	NC_029257.1	14280145	14280600	3
RC_2C	NC_029257.1	14280146	14281913	2
RC_3C	NC_029257.1	14280146	14280412	2
RC_3C	NC_029257.1	14280146	14280549	4
RC_3A	NC_029257.1	14280147	14280539	2
RC_3A	NC_029257.1	14280148	14280600	3
RC_3A	NC_029257.1	14280150	14280619	2
RC_3B	NC_029257.1	14280151	14280598	2
RC_3B	NC_029257.1	14280151	14281180	2
RC_2C	NC_029257.1	14280152	14281904	2
RC_3B	NC_029257.1	14280152	14280737	2
RC_1C	NC_029257.1	14280153	14280901	2
RC_1B	NC_029257.1	14280154	14281537	5
RC_2C	NC_029257.1	14280154	14280632	2
RC_3B	NC_029257.1	14280157	14280581	2
RC_2A	NC_029257.1	14280158	14280419	2
RC_3A	NC_029257.1	14280158	14280533	2
RC_3B	NC_029257.1	14280158	14281181	2
RC_3A	NC_029257.1	14280159	14282201	2
RC_3A	NC_029257.1	14280160	14280547	2
RC_2A	NC_029257.1	14280161	14280888	2
RC_2B	NC_029257.1	14280161	14281281	4
RC_3A	NC_029257.1	14280161	14280597	2
RC_3A	NC_029257.1	14280161	14282091	2
RC_2A	NC_029257.1	14280163	14280370	3
RC_2A	NC_029257.1	14280163	14280482	2
RC_2B	NC_029257.1	14280165	14280532	4
RC_2B	NC_029257.1	14280167	14280533	4
RC_3A	NC_029257.1	14280169	14280689	8
RC_3A	NC_029257.1	14280170	14282146	2
RC_2C	NC_029257.1	14280171	14280518	2
RC_2B	NC_029257.1	14280176	14281262	3
RC_2B	NC_029257.1	14280177	14280617	2
RC_2A	NC_029257.1	14280178	14280560	4
RC_3A	NC_029257.1	14280178	14281143	2
RC_3C	NC_029257.1	14280180	14280595	2
RC_3B	NC_029257.1	14280181	14280591	4
RC_3A	NC_029257.1	14280182	14280796	7
RC_3B	NC_029257.1	14280182	14280562	2
RC_3B	NC_029257.1	14280182	14281328	4
RC_2C	NC_029257.1	14280183	14280594	2
RC_3B	NC_029257.1	14280183	14280788	5
RC_1A	NC_029257.1	14280184	14280367	43
RC_3B	NC_029257.1	14280184	14280540	2
RC_1A	NC_029257.1	14280185	14280377	4
RC_3B	NC_029257.1	14280186	14280553	2
RC_3A	NC_029257.1	14280188	14281308	2
RC_3B	NC_029257.1	14280189	14280648	3
RC_3C	NC_029257.1	14280189	14280709	2
RC_2A	NC_029257.1	14280191	14280749	2
RC_2C	NC_029257.1	14280191	14280908	4
RC_2B	NC_029257.1	14280192	14281243	2
RC_1A	NC_029257.1	14280194	14280427	5
RC_2C	NC_029257.1	14280194	14280475	2
RC_3B	NC_029257.1	14280194	14280543	3
RC_3B	NC_029257.1	14280194	14280635	3
RC_3C	NC_029257.1	14280194	14280883	2
RC_2B	NC_029257.1	14280195	14280517	2
RC_3B	NC_029257.1	14280195	14281113	3
RC_3C	NC_029257.1	14280195	14281015	2
RC_2B	NC_029257.1	14280196	14281050	2
RC_3A	NC_029257.1	14280196	14281277	3
RC_1A	NC_029257.1	14280197	14280587	2
RC_3A	NC_029257.1	14280197	14280713	2
RC_3B	NC_029257.1	14280198	14280609	2
RC_3C	NC_029257.1	14280198	14281310	3
RC_3B	NC_029257.1	14280203	14280699	3
RC_3B	NC_029257.1	14280203	14281289	3
RC_3B	NC_029257.1	14280204	14280594	2
RC_3B	NC_029257.1	14280205	14280539	2
RC_2B	NC_029257.1	14280207	14281663	4
RC_3B	NC_029257.1	14280207	14280533	3
RC_1A	NC_029257.1	14280208	14280447	3
RC_3B	NC_029257.1	14280208	14280797	2
RC_3B	NC_029257.1	14280208	14281114	2
RC_2B	NC_029257.1	14280209	14280533	2
RC_3A	NC_029257.1	14280210	14280810	4
RC_3A	NC_029257.1	14280210	14281114	5
RC_3B	NC_029257.1	14280210	14280614	2
RC_2C	NC_029257.1	14280215	14281652	5
RC_3A	NC_029257.1	14280215	14281181	2
RC_3B	NC_029257.1	14280215	14280820	3
RC_2C	NC_029257.1	14280218	14280450	3
RC_1A	NC_029257.1	14280219	14280449	4
RC_2B	NC_029257.1	14280219	14280796	2
RC_3A	NC_029257.1	14280221	14280813	4
RC_3A	NC_029257.1	14280222	14281153	2
RC_3A	NC_029257.1	14280223	14280802	2
RC_2C	NC_029257.1	14280224	14280433	2
RC_3B	NC_029257.1	14280224	14281664	3
RC_2C	NC_029257.1	14280226	14280558	2
RC_3B	NC_029257.1	14280226	14280523	2
RC_2C	NC_029257.1	14280227	14280483	2
RC_2B	NC_029257.1	14280230	14280512	2
RC_2C	NC_029257.1	14280231	14280458	5
RC_2B	NC_029257.1	14280232	14280602	3
RC_3B	NC_029257.1	14280232	14280575	2
RC_1A	NC_029257.1	14280233	14280324	72
RC_3B	NC_029257.1	14280233	14280588	3
RC_3B	NC_029257.1	14280234	14280528	2
RC_3B	NC_029257.1	14280234	14280576	2
RC_3B	NC_029257.1	14280234	14281589	2
RC_3B	NC_029257.1	14280234	14281750	3
RC_3A	NC_029257.1	14280236	14281065	6
RC_3B	NC_029257.1	14280236	14280597	3
RC_2C	NC_029257.1	14280238	14280475	2
RC_3B	NC_029257.1	14280238	14281114	2
RC_3A	NC_029257.1	14280239	14281118	2
RC_3A	NC_029257.1	14280239	14281254	2
RC_2C	NC_029257.1	14280240	14280451	5
RC_3A	NC_029257.1	14280241	14281107	2
RC_2C	NC_029257.1	14280244	14280689	2
RC_3B	NC_029257.1	14280245	14281099	3
RC_3B	NC_029257.1	14280247	14280832	3
RC_3B	NC_029257.1	14280252	14280545	2
RC_3B	NC_029257.1	14280252	14280625	3
RC_3A	NC_029257.1	14280253	14281209	4
RC_3B	NC_029257.1	14280256	14280609	2
RC_2C	NC_029257.1	14280265	14280811	2
RC_2C	NC_029257.1	14280272	14281529	2
RC_3A	NC_029257.1	14280272	14281448	2
RC_1C	NC_029257.1	14280276	14281676	3
RC_3B	NC_029257.1	14280287	14281247	2
RC_3A	NC_029257.1	14280294	14281580	2
RC_2B	NC_029257.1	14280307	14281527	2
RC_3B	NC_029257.1	14280331	14281112	2
RC_3A	NC_029257.1	14280342	14281349	3
RC_2B	NC_029257.1	14280353	14281478	2
RC_3A	NC_029257.1	14280355	14281252	2
RC_2C	NC_029257.1	14280363	14281799	4
RC_2A	NC_029257.1	14280372	14281282	2
RC_3A	NC_029257.1	14280379	14281087	2
RC_3A	NC_029257.1	14280386	14281448	3
RC_2A	NC_029257.1	14280391	14281769	2
RC_3A	NC_029257.1	14280391	14281195	2
RC_3A	NC_029257.1	14280391	14281275	2
RC_1A	NC_029257.1	14280397	14281278	5
RC_2C	NC_029257.1	14280397	14281445	2
RC_3C	NC_029257.1	14280398	14281651	3
RC_2C	NC_029257.1	14280401	14281254	2
RC_2B	NC_029257.1	14280402	14281751	4
RC_3A	NC_029257.1	14280402	14281224	2
RC_3B	NC_029257.1	14280408	14281017	2
RC_3B	NC_029257.1	14280413	14281299	2
RC_3A	NC_029257.1	14280414	14281325	3
RC_3A	NC_029257.1	14280414	14282659	6
RC_3B	NC_029257.1	14280418	14281162	3
RC_1A	NC_029257.1	14280420	14282156	2
RC_2B	NC_029257.1	14280421	14281117	2
RC_3A	NC_029257.1	14280422	14281248	3
RC_3A	NC_029257.1	14280425	14281694	3
RC_3B	NC_029257.1	14280425	14281022	2
RC_3B	NC_029257.1	14280425	14281222	4
RC_2A	NC_029257.1	14280426	14281519	2
RC_3B	NC_029257.1	14280426	14281525	2
RC_2B	NC_029257.1	14280430	14281782	3
RC_3A	NC_029257.1	14280430	14281390	2
RC_2C	NC_029257.1	14280431	14281295	2
RC_3B	NC_029257.1	14280432	14281232	3
RC_3A	NC_029257.1	14280433	14281264	3
RC_3B	NC_029257.1	14280433	14281385	2
RC_2C	NC_029257.1	14280434	14281629	2
RC_3A	NC_029257.1	14280434	14281129	2
RC_3B	NC_029257.1	14280435	14281206	2
RC_2B	NC_029257.1	14280436	14281450	4
RC_2C	NC_029257.1	14280436	14281903	3
RC_3B	NC_029257.1	14280439	14281256	2
RC_3B	NC_029257.1	14280440	14281027	2
RC_3A	NC_029257.1	14280441	14281183	2
RC_2C	NC_029257.1	14280451	14281278	2
RC_3A	NC_029257.1	14280451	14281470	2
RC_3C	NC_029257.1	14280452	14281159	3
RC_3A	NC_029257.1	14280457	14281428	3
RC_3C	NC_029257.1	14280460	14281529	2
RC_2B	NC_029257.1	14280465	14281312	2
RC_3C	NC_029257.1	14280465	14281568	2
RC_2B	NC_029257.1	14280466	14281498	4
RC_3B	NC_029257.1	14280467	14282661	2
RC_2A	NC_029257.1	14280468	14281133	2
RC_3C	NC_029257.1	14280470	14281319	2
RC_3A	NC_029257.1	14280471	14281264	3
RC_2B	NC_029257.1	14280472	14281229	3
RC_1A	NC_029257.1	14280475	14281384	2
RC_2B	NC_029257.1	14280475	14281162	3
RC_3B	NC_029257.1	14280477	14281512	3
RC_3B	NC_029257.1	14280479	14281135	4
RC_2B	NC_029257.1	14280482	14281474	2
RC_1B	NC_029257.1	14280484	14281133	3
RC_1B	NC_029257.1	14280485	14281640	6
RC_3A	NC_029257.1	14280485	14281163	9
RC_3A	NC_029257.1	14280487	14281770	3
RC_3A	NC_029257.1	14280489	14281144	5
RC_3B	NC_029257.1	14280489	14281519	4
RC_2B	NC_029257.1	14280490	14281171	6
RC_3B	NC_029257.1	14280491	14282083	4
RC_3C	NC_029257.1	14280492	14281163	3
RC_2B	NC_029257.1	14280493	14281151	3
RC_2B	NC_029257.1	14280493	14281168	6
RC_3A	NC_029257.1	14280493	14281400	2
RC_3B	NC_029257.1	14280494	14281157	4
RC_2B	NC_029257.1	14280495	14281128	2
RC_3C	NC_029257.1	14280496	14281391	2
RC_2B	NC_029257.1	14280497	14281434	4
RC_3B	NC_029257.1	14280497	14281153	4
RC_2B	NC_029257.1	14280498	14281314	4
RC_3C	NC_029257.1	14280498	14281650	2
RC_3B	NC_029257.1	14280499	14281421	2
RC_2B	NC_029257.1	14280500	14281168	3
RC_3C	NC_029257.1	14280500	14281162	6
RC_3B	NC_029257.1	14280501	14281121	2
RC_3C	NC_029257.1	14280502	14281099	2
RC_2C	NC_029257.1	14280504	14281153	2
RC_3B	NC_029257.1	14280504	14281339	6
RC_3C	NC_029257.1	14280504	14281080	2
RC_1A	NC_029257.1	14280505	14281769	15
RC_2B	NC_029257.1	14280505	14281531	11
RC_3B	NC_029257.1	14280505	14281150	2
RC_3C	NC_029257.1	14280508	14281252	2
RC_3A	NC_029257.1	14280509	14281109	2
RC_3A	NC_029257.1	14280509	14281213	2
RC_3A	NC_029257.1	14280509	14281275	2
RC_3B	NC_029257.1	14280512	14281207	13
RC_3B	NC_029257.1	14280514	14281535	3
RC_3A	NC_029257.1	14280515	14281102	2
RC_2B	NC_029257.1	14280516	14281468	2
RC_3A	NC_029257.1	14280517	14281552	5
RC_3A	NC_029257.1	14280518	14281628	5
RC_3C	NC_029257.1	14280518	14281285	2
RC_3A	NC_029257.1	14280520	14281749	5
RC_2A	NC_029257.1	14280521	14281176	3
RC_2C	NC_029257.1	14280521	14281120	2
RC_2A	NC_029257.1	14280522	14281229	2
RC_2C	NC_029257.1	14280523	14281482	2
RC_2B	NC_029257.1	14280527	14281124	3
RC_2C	NC_029257.1	14280527	14281154	2
RC_2C	NC_029257.1	14280527	14281972	2
RC_3C	NC_029257.1	14280527	14281358	2
RC_2B	NC_029257.1	14280533	14281283	6
RC_2A	NC_029257.1	14280534	14281171	3
RC_2A	NC_029257.1	14280534	14281284	2
RC_2B	NC_029257.1	14280534	14281135	6
RC_2B	NC_029257.1	14280534	14281158	4
RC_3A	NC_029257.1	14280534	14281130	2
RC_3A	NC_029257.1	14280534	14281273	2
RC_3A	NC_029257.1	14280534	14281291	3
RC_3A	NC_029257.1	14280534	14281324	4
RC_3A	NC_029257.1	14280534	14281670	2
RC_3B	NC_029257.1	14280535	14281215	2
RC_2B	NC_029257.1	14280536	14281151	4
RC_3C	NC_029257.1	14280536	14281185	2
RC_2A	NC_029257.1	14280537	14281228	2
RC_2A	NC_029257.1	14280538	14281563	3
RC_2B	NC_029257.1	14280539	14281244	3
RC_2B	NC_029257.1	14280540	14281146	4
RC_2B	NC_029257.1	14280540	14281496	7
RC_2A	NC_029257.1	14280541	14281505	2
RC_2A	NC_029257.1	14280542	14281654	7
RC_3B	NC_029257.1	14280542	14281407	2
RC_3C	NC_029257.1	14280542	14281237	2
RC_3A	NC_029257.1	14280543	14281128	2
RC_3C	NC_029257.1	14280543	14281273	2
RC_2B	NC_029257.1	14280544	14281254	4
RC_2C	NC_029257.1	14280544	14281713	6
RC_2C	NC_029257.1	14280545	14281136	2
RC_3B	NC_029257.1	14280546	14281150	2
RC_2A	NC_029257.1	14280547	14281587	2
RC_2C	NC_029257.1	14280548	14281486	3
RC_2B	NC_029257.1	14280549	14281829	9
RC_2A	NC_029257.1	14280550	14281579	2
RC_3C	NC_029257.1	14280550	14281175	2
RC_1A	NC_029257.1	14280551	14281234	4
RC_2A	NC_029257.1	14280551	14281182	3
RC_3B	NC_029257.1	14280551	14281652	2
RC_2A	NC_029257.1	14280552	14281270	2
RC_2C	NC_029257.1	14280552	14281574	2
RC_2C	NC_029257.1	14280552	14281852	2
RC_2B	NC_029257.1	14280553	14281265	5
RC_2C	NC_029257.1	14280553	14281280	7
RC_3A	NC_029257.1	14280553	14281271	2
RC_3C	NC_029257.1	14280553	14281657	4
RC_3A	NC_029257.1	14280554	14281340	2
RC_2B	NC_029257.1	14280555	14281382	2
RC_3A	NC_029257.1	14280555	14281231	2
RC_3C	NC_029257.1	14280555	14281545	2
RC_2B	NC_029257.1	14280556	14281232	3
RC_3C	NC_029257.1	14280556	14281144	3
RC_3C	NC_029257.1	14280556	14281330	5
RC_3A	NC_029257.1	14280557	14281426	5
RC_2B	NC_029257.1	14280558	14281525	7
RC_3A	NC_029257.1	14280558	14281259	2
RC_3C	NC_029257.1	14280558	14281233	3
RC_3C	NC_029257.1	14280558	14282028	2
RC_2A	NC_029257.1	14280559	14281303	2
RC_2B	NC_029257.1	14280559	14281161	3
RC_2B	NC_029257.1	14280559	14281190	4
RC_3A	NC_029257.1	14280559	14281128	2
RC_2C	NC_029257.1	14280560	14281236	4
RC_3C	NC_029257.1	14280560	14281488	4
RC_2B	NC_029257.1	14280562	14281143	2
RC_2C	NC_029257.1	14280563	14281302	3
RC_3B	NC_029257.1	14280564	14281161	4
RC_3C	NC_029257.1	14280564	14281143	2
RC_3C	NC_029257.1	14280565	14281330	3
RC_3A	NC_029257.1	14280566	14281217	4
RC_3B	NC_029257.1	14280566	14281142	8
RC_2C	NC_029257.1	14280568	14281765	5
RC_1C	NC_029257.1	14280569	14281978	7
RC_2C	NC_029257.1	14280569	14281104	2
RC_3A	NC_029257.1	14280572	14281437	2
RC_2B	NC_029257.1	14280573	14281391	2
RC_3A	NC_029257.1	14280573	14281282	3
RC_2A	NC_029257.1	14280574	14281194	3
RC_2B	NC_029257.1	14280574	14281259	2
RC_3B	NC_029257.1	14280575	14281746	2
RC_2A	NC_029257.1	14280576	14281434	4
RC_3A	NC_029257.1	14280578	14281184	4
RC_2C	NC_029257.1	14280579	14281140	2
RC_3C	NC_029257.1	14280580	14281478	5
RC_3A	NC_029257.1	14280581	14281167	2
RC_3C	NC_029257.1	14280582	14281290	2
RC_2A	NC_029257.1	14280583	14281190	2
RC_3B	NC_029257.1	14280583	14281140	4
RC_3C	NC_029257.1	14280585	14281094	2
RC_3A	NC_029257.1	14280586	14281107	3
RC_2B	NC_029257.1	14280588	14281421	2
RC_2C	NC_029257.1	14280588	14281204	2
RC_3A	NC_029257.1	14280588	14281548	2
RC_2C	NC_029257.1	14280589	14281099	2
RC_3B	NC_029257.1	14280591	14281173	2
RC_3A	NC_029257.1	14280592	14281372	3
RC_2A	NC_029257.1	14280594	14281102	2
RC_3C	NC_029257.1	14280594	14281153	3
RC_3A	NC_029257.1	14280595	14281152	2
RC_3A	NC_029257.1	14280596	14281117	2
RC_3A	NC_029257.1	14280596	14281369	3
RC_3A	NC_029257.1	14280597	14281662	2
RC_3B	NC_029257.1	14280600	14281280	2
RC_2C	NC_029257.1	14280601	14281085	2
RC_3C	NC_029257.1	14280604	14281793	2
RC_3B	NC_029257.1	14280606	14281437	2
RC_3C	NC_029257.1	14280606	14281153	2
RC_2A	NC_029257.1	14280607	14281228	2
RC_3C	NC_029257.1	14280607	14281179	3
RC_2B	NC_029257.1	14280608	14281115	3
RC_3B	NC_029257.1	14280608	14281305	5
RC_2B	NC_029257.1	14280611	14281132	6
RC_1C	NC_029257.1	14280613	14281218	2
RC_2A	NC_029257.1	14280613	14281173	4
RC_3A	NC_029257.1	14280613	14281703	4
RC_3B	NC_029257.1	14280613	14281468	2
RC_3A	NC_029257.1	14280614	14281490	3
RC_3A	NC_029257.1	14280614	14281502	2
RC_2B	NC_029257.1	14280615	14281277	2
RC_3A	NC_029257.1	14280615	14281652	4
RC_2C	NC_029257.1	14280616	14281065	2
RC_3A	NC_029257.1	14280617	14281683	2
RC_3C	NC_029257.1	14280617	14281103	2
RC_2C	NC_029257.1	14280618	14281243	2
RC_3A	NC_029257.1	14280618	14281105	3
RC_2C	NC_029257.1	14280619	14281214	2
RC_3A	NC_029257.1	14280620	14281288	2
RC_2C	NC_029257.1	14280621	14281503	2
RC_3B	NC_029257.1	14280621	14281715	2
RC_3C	NC_029257.1	14280622	14281175	2
RC_2C	NC_029257.1	14280623	14281323	2
RC_2C	NC_029257.1	14280624	14281218	2
RC_3C	NC_029257.1	14280625	14281862	2
RC_3C	NC_029257.1	14280628	14281189	2
RC_3B	NC_029257.1	14280629	14281158	2
RC_3C	NC_029257.1	14280629	14281280	2
RC_2B	NC_029257.1	14280630	14281160	2
RC_3A	NC_029257.1	14280630	14281664	3
RC_3C	NC_029257.1	14280630	14281056	2
RC_2B	NC_029257.1	14280631	14281036	5
RC_3C	NC_029257.1	14280631	14281145	3
RC_2B	NC_029257.1	14280632	14281201	3
RC_3A	NC_029257.1	14280632	14282169	2
RC_3C	NC_029257.1	14280632	14281580	4
RC_2A	NC_029257.1	14280634	14281403	2
RC_2A	NC_029257.1	14280634	14281751	2
RC_3C	NC_029257.1	14280634	14281160	2
RC_2A	NC_029257.1	14280635	14281274	3
RC_3B	NC_029257.1	14280636	14281339	2
RC_1C	NC_029257.1	14280637	14281412	2
RC_2B	NC_029257.1	14280641	14281504	2
RC_3A	NC_029257.1	14280642	14281069	3
RC_2A	NC_029257.1	14280645	14281175	2
RC_3B	NC_029257.1	14280645	14281159	2
RC_3C	NC_029257.1	14280646	14281284	4
RC_2B	NC_029257.1	14280648	14281207	3
RC_3C	NC_029257.1	14280648	14281159	2
RC_3C	NC_029257.1	14280649	14281005	2
RC_3B	NC_029257.1	14280650	14282123	3
RC_3A	NC_029257.1	14280651	14281121	3
RC_3A	NC_029257.1	14280652	14281547	2
RC_3C	NC_029257.1	14280652	14281011	2
RC_1B	NC_029257.1	14280653	14281149	2
RC_3A	NC_029257.1	14280653	14281522	2
RC_3B	NC_029257.1	14280653	14281074	2
RC_2B	NC_029257.1	14280654	14281167	3
RC_3A	NC_029257.1	14280654	14281716	2
RC_3C	NC_029257.1	14280654	14281250	2
RC_2C	NC_029257.1	14280655	14281177	2
RC_2B	NC_029257.1	14280656	14281364	3
RC_2C	NC_029257.1	14280656	14282034	3
RC_1A	NC_029257.1	14280657	14282123	2
RC_2A	NC_029257.1	14280657	14281268	6
RC_2C	NC_029257.1	14280657	14281132	2
RC_3B	NC_029257.1	14280657	14281104	2
RC_2A	NC_029257.1	14280659	14281169	2
RC_2A	NC_029257.1	14280661	14281208	2
RC_3B	NC_029257.1	14280662	14281658	2
RC_2B	NC_029257.1	14280663	14281366	2
RC_2B	NC_029257.1	14280664	14281200	3
RC_3A	NC_029257.1	14280664	14281124	2
RC_3B	NC_029257.1	14280665	14281158	2
RC_2B	NC_029257.1	14280666	14281071	2
RC_3C	NC_029257.1	14280666	14281195	2
RC_3A	NC_029257.1	14280668	14281047	2
RC_3C	NC_029257.1	14280668	14282018	4
RC_2A	NC_029257.1	14280669	14281353	3
RC_3A	NC_029257.1	14280669	14282989	2
RC_2A	NC_029257.1	14280670	14281688	2
RC_2B	NC_029257.1	14280670	14281245	5
RC_2C	NC_029257.1	14280670	14281603	2
RC_1A	NC_029257.1	14280671	14281147	2
RC_3A	NC_029257.1	14280671	14281456	2
RC_2C	NC_029257.1	14280672	14281164	2
RC_3C	NC_029257.1	14280672	14281077	2
RC_3B	NC_029257.1	14280675	14281101	2
RC_2A	NC_029257.1	14280676	14281388	2
RC_3C	NC_029257.1	14280677	14281394	2
RC_3B	NC_029257.1	14280678	14281122	5
RC_2A	NC_029257.1	14280679	14281136	2
RC_2C	NC_029257.1	14280679	14281137	3
RC_2B	NC_029257.1	14280680	14281098	3
RC_3A	NC_029257.1	14280681	14281623	5
RC_3B	NC_029257.1	14280683	14282146	3
RC_3C	NC_029257.1	14280683	14281022	2
RC_2A	NC_029257.1	14280684	14281586	3
RC_2B	NC_029257.1	14280684	14281433	2
RC_2A	NC_029257.1	14280690	14281135	3
RC_2B	NC_029257.1	14280690	14281073	3
RC_2B	NC_029257.1	14280690	14281144	3
RC_2B	NC_029257.1	14280690	14281731	2
RC_2B	NC_029257.1	14280690	14281788	4
RC_2C	NC_029257.1	14280690	14281800	2
RC_3A	NC_029257.1	14280690	14281277	4
RC_3C	NC_029257.1	14280690	14281263	4
RC_3C	NC_029257.1	14280690	14281277	2
RC_3C	NC_029257.1	14280690	14281829	2
RC_3C	NC_029257.1	14280690	14281904	5
RC_2B	NC_029257.1	14280691	14281353	2
RC_3A	NC_029257.1	14280691	14281119	2
RC_3C	NC_029257.1	14280691	14281867	2
RC_2C	NC_029257.1	14280692	14281139	3
RC_2C	NC_029257.1	14280694	14281149	3
RC_3A	NC_029257.1	14280694	14281619	3
RC_3A	NC_029257.1	14280694	14281857	2
RC_3A	NC_029257.1	14280695	14281026	3
RC_3B	NC_029257.1	14280695	14281443	2
RC_3A	NC_029257.1	14280696	14281097	3
RC_3C	NC_029257.1	14280696	14281252	6
RC_2A	NC_029257.1	14280697	14281393	3
RC_2B	NC_029257.1	14280697	14281234	7
RC_2B	NC_029257.1	14280697	14281370	2
RC_3C	NC_029257.1	14280697	14281994	3
RC_2B	NC_029257.1	14280698	14281005	2
RC_2A	NC_029257.1	14280699	14281498	2
RC_3B	NC_029257.1	14280699	14282079	2
RC_3A	NC_029257.1	14280700	14281268	4
RC_3C	NC_029257.1	14280700	14281576	2
RC_2B	NC_029257.1	14280701	14281197	4
RC_2B	NC_029257.1	14280701	14281311	10
RC_2B	NC_029257.1	14280702	14281489	4
RC_2B	NC_029257.1	14280703	14281430	2
RC_2A	NC_029257.1	14280705	14281636	2
RC_2A	NC_029257.1	14280706	14281502	2
RC_3C	NC_029257.1	14280706	14281282	6
RC_3B	NC_029257.1	14280713	14281642	5
RC_3C	NC_029257.1	14280713	14281119	2
RC_3A	NC_029257.1	14280715	14282718	5
RC_3B	NC_029257.1	14280715	14281764	2
RC_2A	NC_029257.1	14280716	14281404	2
RC_2B	NC_029257.1	14280717	14281537	3
RC_3B	NC_029257.1	14280717	14282151	2
RC_3A	NC_029257.1	14280718	14281106	2
RC_3B	NC_029257.1	14280718	14281108	2
RC_3B	NC_029257.1	14280718	14281195	2
RC_3B	NC_029257.1	14280718	14281663	2
RC_3C	NC_029257.1	14280718	14281902	2
RC_2A	NC_029257.1	14280724	14281636	2
RC_3A	NC_029257.1	14280725	14281557	2
RC_3A	NC_029257.1	14280726	14281533	2
RC_2C	NC_029257.1	14280728	14281550	2
RC_2C	NC_029257.1	14280729	14281117	2
RC_2C	NC_029257.1	14280730	14281778	2
RC_3A	NC_029257.1	14280730	14281946	5
RC_2B	NC_029257.1	14280732	14281450	2
RC_3A	NC_029257.1	14280732	14281975	4
RC_2C	NC_029257.1	14280733	14281331	3
RC_2B	NC_029257.1	14280735	14281815	8
RC_2A	NC_029257.1	14280736	14281310	2
RC_2B	NC_029257.1	14280737	14282055	2
RC_3C	NC_029257.1	14280737	14281508	3
RC_2B	NC_029257.1	14280738	14281086	4
RC_2B	NC_029257.1	14280738	14281181	2
RC_2B	NC_029257.1	14280739	14281736	2
RC_3A	NC_029257.1	14280739	14281045	2
RC_3B	NC_029257.1	14280741	14282010	2
RC_2A	NC_029257.1	14280743	14281509	3
RC_2B	NC_029257.1	14280743	14281574	4
RC_2B	NC_029257.1	14280744	14281083	3
RC_2C	NC_029257.1	14280745	14281412	2
RC_3A	NC_029257.1	14280745	14281097	2
RC_3C	NC_029257.1	14280747	14281775	2
RC_2B	NC_029257.1	14280748	14282272	2
RC_3A	NC_029257.1	14280748	14281943	3
RC_3B	NC_029257.1	14280748	14281495	2
RC_3B	NC_029257.1	14280748	14281527	4
RC_3A	NC_029257.1	14280749	14281619	2
RC_3A	NC_029257.1	14280750	14281114	3
RC_3C	NC_029257.1	14280750	14281440	2
RC_2B	NC_029257.1	14280752	14281239	3
RC_3A	NC_029257.1	14280752	14281573	2
RC_2A	NC_029257.1	14280753	14281617	4
RC_3C	NC_029257.1	14280754	14281235	2
RC_2B	NC_029257.1	14280755	14281587	3
RC_3C	NC_029257.1	14280756	14281117	2
RC_3C	NC_029257.1	14280759	14281730	3
RC_3C	NC_029257.1	14280761	14281366	2
RC_2A	NC_029257.1	14280762	14281568	3
RC_2A	NC_029257.1	14280762	14282284	3
RC_3A	NC_029257.1	14280764	14281820	4
RC_3A	NC_029257.1	14280766	14281685	4
RC_1A	NC_029257.1	14280767	14281664	14
RC_1A	NC_029257.1	14280767	14281844	3
RC_1C	NC_029257.1	14280767	14281664	6
RC_2A	NC_029257.1	14280767	14281664	7
RC_2B	NC_029257.1	14280767	14281664	8
RC_3B	NC_029257.1	14280767	14281664	4
RC_3A	NC_029257.1	14280769	14281488	4
RC_1B	NC_029257.1	14280771	14281528	2
RC_1B	NC_029257.1	14280771	14282075	2
RC_3B	NC_029257.1	14280771	14281706	2
RC_2C	NC_029257.1	14280772	14281742	5
RC_3B	NC_029257.1	14280772	14281738	3
RC_3C	NC_029257.1	14280774	14281104	2
RC_3B	NC_029257.1	14280778	14281268	2
RC_2B	NC_029257.1	14280779	14281227	2
RC_3A	NC_029257.1	14280779	14281674	2
RC_3C	NC_029257.1	14280781	14281230	2
RC_3C	NC_029257.1	14280784	14282434	2
RC_3A	NC_029257.1	14280786	14282761	3
RC_2A	NC_029257.1	14280787	14281633	4
RC_2B	NC_029257.1	14280787	14281682	3
RC_2B	NC_029257.1	14280788	14281738	3
RC_2A	NC_029257.1	14280791	14281266	2
RC_2B	NC_029257.1	14280791	14281230	2
RC_3B	NC_029257.1	14280791	14281838	2
RC_3C	NC_029257.1	14280791	14281397	2
RC_2A	NC_029257.1	14280792	14281553	3
RC_3C	NC_029257.1	14280797	14281748	3
RC_2C	NC_029257.1	14280798	14281777	2
RC_3C	NC_029257.1	14280798	14281341	2
RC_2B	NC_029257.1	14280800	14281296	2
RC_2B	NC_029257.1	14280803	14281339	2
RC_2B	NC_029257.1	14280804	14281251	2
RC_2A	NC_029257.1	14280805	14281549	4
RC_3C	NC_029257.1	14280805	14281688	4
RC_1A	NC_029257.1	14280807	14281518	2
RC_2C	NC_029257.1	14280809	14281339	2
RC_3C	NC_029257.1	14280809	14281279	7
RC_3A	NC_029257.1	14280810	14281391	3
RC_2B	NC_029257.1	14280811	14281370	2
RC_3C	NC_029257.1	14280811	14281784	2
RC_2A	NC_029257.1	14280812	14281566	2
RC_2C	NC_029257.1	14280812	14281278	2
RC_3A	NC_029257.1	14280812	14281850	3
RC_3C	NC_029257.1	14280812	14281122	2
RC_2B	NC_029257.1	14280813	14281858	5
RC_2C	NC_029257.1	14280813	14281643	3
RC_3B	NC_029257.1	14280813	14281249	2
RC_2A	NC_029257.1	14280814	14281559	3
RC_2B	NC_029257.1	14280814	14281123	2
RC_3C	NC_029257.1	14280814	14281755	3
RC_3A	NC_029257.1	14280816	14282167	2
RC_3B	NC_029257.1	14280817	14282125	2
RC_3B	NC_029257.1	14280819	14281429	2
RC_2B	NC_029257.1	14280821	14281607	3
RC_3C	NC_029257.1	14280822	14281664	3
RC_2A	NC_029257.1	14280824	14281814	3
RC_3A	NC_029257.1	14280825	14281701	2
RC_2C	NC_029257.1	14280828	14281284	2
RC_3A	NC_029257.1	14280829	14281687	3
RC_2B	NC_029257.1	14280832	14281316	2
RC_3A	NC_029257.1	14280832	14281991	2
RC_3B	NC_029257.1	14280833	14281649	2
RC_2C	NC_029257.1	14280835	14281882	2
RC_3B	NC_029257.1	14280836	14281527	2
RC_3C	NC_029257.1	14280841	14281600	2
RC_2C	NC_029257.1	14280843	14281905	2
RC_2B	NC_029257.1	14280844	14281564	3
RC_2C	NC_029257.1	14280846	14281826	4
RC_3B	NC_029257.1	14280847	14281832	2
RC_2B	NC_029257.1	14280851	14281545	4
RC_3C	NC_029257.1	14280851	14281923	3
RC_3C	NC_029257.1	14280852	14281662	2
RC_3A	NC_029257.1	14280855	14281691	7
RC_3A	NC_029257.1	14280856	14281613	3
RC_3A	NC_029257.1	14280856	14282677	2
RC_1B	NC_029257.1	14280857	14281227	2
RC_2C	NC_029257.1	14280858	14281652	3
RC_3C	NC_029257.1	14280859	14281958	8
RC_3A	NC_029257.1	14280860	14281507	4
RC_1C	NC_029257.1	14280863	14281776	6
RC_2C	NC_029257.1	14280863	14281525	4
RC_3A	NC_029257.1	14280866	14281643	2
RC_3C	NC_029257.1	14280866	14281573	2
RC_3C	NC_029257.1	14280868	14281441	2
RC_2A	NC_029257.1	14280869	14281500	2
RC_3B	NC_029257.1	14280869	14281531	4
RC_2B	NC_029257.1	14280870	14282036	2
RC_3C	NC_029257.1	14280872	14282024	4
RC_2B	NC_029257.1	14280873	14281265	2
RC_3A	NC_029257.1	14280873	14281320	2
RC_3A	NC_029257.1	14280876	14282911	6
RC_3B	NC_029257.1	14280876	14281962	3
RC_2A	NC_029257.1	14280877	14281563	2
RC_3B	NC_029257.1	14280878	14282446	2
RC_2A	NC_029257.1	14280879	14281505	2
RC_2B	NC_029257.1	14280881	14281617	7
RC_3C	NC_029257.1	14280881	14281711	3
RC_2A	NC_029257.1	14280884	14281329	2
RC_2C	NC_029257.1	14280884	14281979	2
RC_3A	NC_029257.1	14280885	14281817	3
RC_3C	NC_029257.1	14280885	14281694	5
RC_3C	NC_029257.1	14280885	14282248	2
RC_2B	NC_029257.1	14280886	14281597	2
RC_3A	NC_029257.1	14280886	14282200	2
RC_3B	NC_029257.1	14280887	14281967	4
RC_1B	NC_029257.1	14280889	14282250	2
RC_3A	NC_029257.1	14280889	14282747	2
RC_3C	NC_029257.1	14280889	14281935	3
RC_3B	NC_029257.1	14280890	14282204	3
RC_3C	NC_029257.1	14280892	14281320	2
RC_3C	NC_029257.1	14280892	14281892	2
RC_3A	NC_029257.1	14280894	14281592	3
RC_3A	NC_029257.1	14280894	14281609	2
RC_3A	NC_029257.1	14280894	14281629	2
RC_3B	NC_029257.1	14280895	14281670	2
RC_3B	NC_029257.1	14280896	14281971	2
RC_1A	NC_029257.1	14280897	14281714	5
RC_3A	NC_029257.1	14280897	14281616	5
RC_2B	NC_029257.1	14280899	14281807	2
RC_3A	NC_029257.1	14280900	14281552	2
RC_3A	NC_029257.1	14280903	14281539	4
RC_2B	NC_029257.1	14280905	14281576	3
RC_1B	NC_029257.1	14280906	14281483	2
RC_2B	NC_029257.1	14280911	14281915	2
RC_2B	NC_029257.1	14280913	14282293	2
RC_3C	NC_029257.1	14280915	14282261	2
RC_2A	NC_029257.1	14280916	14281828	3
RC_3A	NC_029257.1	14280916	14281533	2
RC_3B	NC_029257.1	14280916	14281766	5
RC_1C	NC_029257.1	14280917	14281791	3
RC_3A	NC_029257.1	14280917	14282517	5
RC_3B	NC_029257.1	14280918	14282511	2
RC_3B	NC_029257.1	14280919	14281850	3
RC_3A	NC_029257.1	14280920	14281619	2
RC_3A	NC_029257.1	14280921	14282250	3
RC_2C	NC_029257.1	14280922	14281856	2
RC_3C	NC_029257.1	14280923	14282037	3
RC_3A	NC_029257.1	14280924	14281565	2
RC_3C	NC_029257.1	14280927	14281678	2
RC_3A	NC_029257.1	14280928	14281775	3
RC_2A	NC_029257.1	14280929	14281672	2
RC_2B	NC_029257.1	14280929	14281620	3
RC_2B	NC_029257.1	14280930	14281583	2
RC_2B	NC_029257.1	14280930	14281647	2
RC_3A	NC_029257.1	14280935	14282234	2
RC_2B	NC_029257.1	14280938	14282238	2
RC_3A	NC_029257.1	14280938	14282265	2
RC_2A	NC_029257.1	14280939	14281733	3
RC_1B	NC_029257.1	14280941	14282784	2
RC_1C	NC_029257.1	14280942	14282929	2
RC_3C	NC_029257.1	14280943	14281522	2
RC_3B	NC_029257.1	14280946	14281921	2
RC_2B	NC_029257.1	14280949	14281599	3
RC_3B	NC_029257.1	14280949	14281745	2
RC_3A	NC_029257.1	14280950	14281919	4
RC_3A	NC_029257.1	14280951	14282001	2
RC_1B	NC_029257.1	14280953	14282135	2
RC_3B	NC_029257.1	14280953	14281582	2
RC_3B	NC_029257.1	14280953	14282291	2
RC_1C	NC_029257.1	14280957	14282161	4
RC_3C	NC_029257.1	14280958	14281542	4
RC_2A	NC_029257.1	14280959	14281506	2
RC_2B	NC_029257.1	14280959	14282280	2
RC_2C	NC_029257.1	14280962	14281810	4
RC_3B	NC_029257.1	14280964	14282458	4
RC_3C	NC_029257.1	14280964	14281545	2
RC_2C	NC_029257.1	14280965	14281907	3
RC_3B	NC_029257.1	14280966	14281867	2
RC_2B	NC_029257.1	14280967	14282872	5
RC_2C	NC_029257.1	14280970	14281801	2
RC_3B	NC_029257.1	14280970	14281569	2
RC_3A	NC_029257.1	14280975	14281545	2
RC_3C	NC_029257.1	14280975	14281721	2
RC_2B	NC_029257.1	14280979	14282404	6
RC_1C	NC_029257.1	14280980	14282750	3
RC_3A	NC_029257.1	14280982	14281334	2
RC_3B	NC_029257.1	14280982	14282097	2
RC_2B	NC_029257.1	14280983	14282250	2
RC_2B	NC_029257.1	14280984	14281799	3
RC_2B	NC_029257.1	14280985	14281937	2
RC_3C	NC_029257.1	14280985	14281847	5
RC_2B	NC_029257.1	14280989	14282186	3
RC_3C	NC_029257.1	14280990	14281539	2
RC_1A	NC_029257.1	14280992	14281549	2
RC_3C	NC_029257.1	14280992	14282448	6
RC_2A	NC_029257.1	14280994	14281496	2
RC_2B	NC_029257.1	14280996	14281780	2
RC_2B	NC_029257.1	14280997	14281646	2
RC_3B	NC_029257.1	14280997	14281994	3
RC_1B	NC_029257.1	14280999	14282035	5
RC_2A	NC_029257.1	14280999	14282023	2
RC_2B	NC_029257.1	14280999	14281687	3
RC_2B	NC_029257.1	14280999	14281838	6
RC_3A	NC_029257.1	14281007	14281740	3
RC_3A	NC_029257.1	14281007	14281884	2
RC_1A	NC_029257.1	14281008	14281715	4
RC_2C	NC_029257.1	14281010	14282245	2
RC_3C	NC_029257.1	14281011	14281465	4
RC_2A	NC_029257.1	14281013	14281587	3
RC_3A	NC_029257.1	14281016	14282059	3
RC_3C	NC_029257.1	14281016	14281472	2
RC_2A	NC_029257.1	14281018	14281486	2
RC_3C	NC_029257.1	14281019	14281844	2
RC_2A	NC_029257.1	14281021	14281461	2
RC_2A	NC_029257.1	14281021	14281824	2
RC_2B	NC_029257.1	14281026	14281498	3
RC_3C	NC_029257.1	14281028	14281806	2
RC_2B	NC_029257.1	14281029	14282166	6
RC_3A	NC_029257.1	14281031	14281756	2
RC_3C	NC_029257.1	14281031	14281518	4
RC_3C	NC_029257.1	14281031	14281745	2
RC_3C	NC_029257.1	14281033	14281754	3
RC_2B	NC_029257.1	14281036	14282143	2
RC_2C	NC_029257.1	14281037	14281928	2
RC_2C	NC_029257.1	14281039	14281849	2
RC_3C	NC_029257.1	14281040	14282119	3
RC_3C	NC_029257.1	14281043	14281800	2
RC_2C	NC_029257.1	14281044	14281966	2
RC_3C	NC_029257.1	14281045	14281664	2
RC_3A	NC_029257.1	14281046	14282001	3
RC_2B	NC_029257.1	14281050	14281791	2
RC_2B	NC_029257.1	14281051	14281722	2
RC_3B	NC_029257.1	14281051	14281939	3
RC_2A	NC_029257.1	14281053	14281978	4
RC_2C	NC_029257.1	14281054	14281842	3
RC_1C	NC_029257.1	14281055	14282538	3
RC_2A	NC_029257.1	14281055	14282455	3
RC_2C	NC_029257.1	14281055	14282253	2
RC_3C	NC_029257.1	14281060	14281515	2
RC_2B	NC_029257.1	14281061	14282162	3
RC_3B	NC_029257.1	14281062	14281750	2
RC_3B	NC_029257.1	14281065	14281736	5
RC_3B	NC_029257.1	14281065	14281879	4
RC_3C	NC_029257.1	14281067	14281857	2
RC_3C	NC_029257.1	14281070	14281294	2
RC_3A	NC_029257.1	14281071	14281751	3
RC_3B	NC_029257.1	14281071	14281722	4
RC_2C	NC_029257.1	14281072	14281744	2
RC_2B	NC_029257.1	14281075	14281632	2
RC_3C	NC_029257.1	14281078	14281891	2
RC_2B	NC_029257.1	14281079	14281833	2
RC_2B	NC_029257.1	14281079	14282223	3
RC_2B	NC_029257.1	14281080	14281764	2
RC_2B	NC_029257.1	14281080	14281984	2
RC_3A	NC_029257.1	14281081	14281922	4
RC_3A	NC_029257.1	14281085	14281787	5
RC_3C	NC_029257.1	14281085	14281797	2
RC_2B	NC_029257.1	14281086	14281765	6
RC_2A	NC_029257.1	14281089	14281641	3
RC_2B	NC_029257.1	14281089	14281870	2
RC_2B	NC_029257.1	14281089	14281973	4
RC_2A	NC_029257.1	14281090	14281892	3
RC_2C	NC_029257.1	14281091	14282203	3
RC_3C	NC_029257.1	14281092	14281745	3
RC_3A	NC_029257.1	14281093	14282086	4
RC_2B	NC_029257.1	14281096	14281858	3
RC_3B	NC_029257.1	14281096	14281922	4
RC_2A	NC_029257.1	14281098	14281708	3
RC_2B	NC_029257.1	14281098	14281816	5
RC_3C	NC_029257.1	14281098	14282028	2
RC_2B	NC_029257.1	14281099	14281906	6
RC_2A	NC_029257.1	14281101	14281973	2
RC_2A	NC_029257.1	14281107	14281823	2
RC_2C	NC_029257.1	14281108	14281842	2
RC_2A	NC_029257.1	14281110	14281797	2
RC_2A	NC_029257.1	14281113	14281596	4
RC_2C	NC_029257.1	14281114	14282079	3
RC_3C	NC_029257.1	14281118	14281730	2
RC_2B	NC_029257.1	14281119	14281593	2
RC_2B	NC_029257.1	14281119	14281628	2
RC_2B	NC_029257.1	14281119	14281836	2
RC_3C	NC_029257.1	14281119	14281535	2
RC_3B	NC_029257.1	14281121	14282054	3
RC_3B	NC_029257.1	14281124	14282177	2
RC_2A	NC_029257.1	14281129	14281552	2
RC_2A	NC_029257.1	14281130	14281616	3
RC_2B	NC_029257.1	14281130	14281631	2
RC_2B	NC_029257.1	14281130	14281680	2
RC_1A	NC_029257.1	14281131	14281607	2
RC_3A	NC_029257.1	14281131	14281829	2
RC_1A	NC_029257.1	14281132	14281528	2
RC_3C	NC_029257.1	14281132	14281812	2
RC_2B	NC_029257.1	14281133	14281723	2
RC_3C	NC_029257.1	14281134	14281793	3
RC_3B	NC_029257.1	14281136	14282251	2
RC_2B	NC_029257.1	14281138	14281570	2
RC_3B	NC_029257.1	14281138	14283612	3
RC_3C	NC_029257.1	14281138	14281732	4
RC_2B	NC_029257.1	14281140	14281828	4
RC_2C	NC_029257.1	14281141	14281574	2
RC_2C	NC_029257.1	14281141	14281730	6
RC_3B	NC_029257.1	14281143	14281523	2
RC_2A	NC_029257.1	14281145	14281512	2
RC_2B	NC_029257.1	14281146	14282044	2
RC_3A	NC_029257.1	14281146	14281750	2
RC_2B	NC_029257.1	14281152	14281646	3
RC_3A	NC_029257.1	14281152	14282713	4
RC_3C	NC_029257.1	14281153	14281740	2
RC_2A	NC_029257.1	14281156	14281742	4
RC_2A	NC_029257.1	14281156	14281935	2
RC_3C	NC_029257.1	14281158	14281792	2
RC_2A	NC_029257.1	14281159	14281530	2
RC_2B	NC_029257.1	14281161	14281994	2
RC_3C	NC_029257.1	14281161	14281752	2
RC_3A	NC_029257.1	14281162	14281838	2
RC_2A	NC_029257.1	14281163	14281593	2
RC_3C	NC_029257.1	14281163	14281601	4
RC_2C	NC_029257.1	14281165	14281727	2
RC_2B	NC_029257.1	14281166	14281664	2
RC_3A	NC_029257.1	14281166	14282090	2
RC_2B	NC_029257.1	14281169	14281723	2
RC_2C	NC_029257.1	14281171	14281694	2
RC_1C	NC_029257.1	14281173	14282020	3
RC_2A	NC_029257.1	14281173	14281796	6
RC_2C	NC_029257.1	14281173	14281907	2
RC_3C	NC_029257.1	14281174	14281753	2
RC_3C	NC_029257.1	14281174	14281868	2
RC_1B	NC_029257.1	14281176	14281817	10
RC_3A	NC_029257.1	14281177	14281867	2
RC_3C	NC_029257.1	14281178	14281604	3
RC_1B	NC_029257.1	14281179	14281792	4
RC_2B	NC_029257.1	14281180	14281878	2
RC_3C	NC_029257.1	14281181	14281855	3
RC_1B	NC_029257.1	14281183	14281600	2
RC_2A	NC_029257.1	14281183	14281729	2
RC_3B	NC_029257.1	14281183	14281518	2
RC_3A	NC_029257.1	14281184	14282994	2
RC_3A	NC_029257.1	14281185	14281690	2
RC_3B	NC_029257.1	14281187	14281573	3
RC_2B	NC_029257.1	14281188	14281600	2
RC_3A	NC_029257.1	14281189	14281536	2
RC_2B	NC_029257.1	14281190	14281557	2
RC_3B	NC_029257.1	14281190	14281730	2
RC_3C	NC_029257.1	14281190	14281518	4
RC_3C	NC_029257.1	14281190	14281538	2
RC_2B	NC_029257.1	14281191	14281711	3
RC_2A	NC_029257.1	14281192	14281728	2
RC_3C	NC_029257.1	14281192	14281694	2
RC_2B	NC_029257.1	14281193	14281565	2
RC_3A	NC_029257.1	14281193	14281719	3
RC_3A	NC_029257.1	14281195	14281935	2
RC_2B	NC_029257.1	14281196	14281794	2
RC_2A	NC_029257.1	14281197	14282138	2
RC_3B	NC_029257.1	14281197	14281642	2
RC_2A	NC_029257.1	14281198	14281822	3
RC_3B	NC_029257.1	14281198	14281607	2
RC_2B	NC_029257.1	14281200	14281835	2
RC_2B	NC_029257.1	14281200	14282035	2
RC_2B	NC_029257.1	14281201	14281853	2
RC_3A	NC_029257.1	14281201	14281506	2
RC_2A	NC_029257.1	14281202	14281582	2
RC_3A	NC_029257.1	14281202	14281564	2
RC_3B	NC_029257.1	14281202	14281575	4
RC_3B	NC_029257.1	14281202	14281891	2
RC_3C	NC_029257.1	14281202	14282046	3
RC_2A	NC_029257.1	14281203	14281558	7
RC_2A	NC_029257.1	14281203	14281938	2
RC_2B	NC_029257.1	14281205	14281886	2
RC_2A	NC_029257.1	14281206	14281737	2
RC_3A	NC_029257.1	14281206	14281646	2
RC_3A	NC_029257.1	14281208	14282262	7
RC_3A	NC_029257.1	14281210	14282145	2
RC_3A	NC_029257.1	14281213	14281567	2
RC_3A	NC_029257.1	14281213	14281888	2
RC_3A	NC_029257.1	14281213	14282674	4
RC_3C	NC_029257.1	14281213	14281977	2
RC_3C	NC_029257.1	14281215	14281731	2
RC_1B	NC_029257.1	14281216	14281705	2
RC_2B	NC_029257.1	14281216	14282107	2
RC_3C	NC_029257.1	14281216	14281543	3
RC_2B	NC_029257.1	14281217	14282014	2
RC_2B	NC_029257.1	14281217	14282017	2
RC_2A	NC_029257.1	14281219	14281537	2
RC_2B	NC_029257.1	14281219	14281948	2
RC_1C	NC_029257.1	14281221	14281842	6
RC_2A	NC_029257.1	14281221	14281784	2
RC_2B	NC_029257.1	14281221	14281974	2
RC_3B	NC_029257.1	14281221	14282278	2
RC_3C	NC_029257.1	14281221	14282067	3
RC_2B	NC_029257.1	14281223	14281964	2
RC_2C	NC_029257.1	14281223	14281803	3
RC_2B	NC_029257.1	14281224	14281724	2
RC_2C	NC_029257.1	14281225	14281608	3
RC_3C	NC_029257.1	14281225	14281598	2
RC_3A	NC_029257.1	14281226	14281548	2
RC_3C	NC_029257.1	14281226	14281844	2
RC_3B	NC_029257.1	14281227	14281537	2
RC_2B	NC_029257.1	14281228	14282231	2
RC_2B	NC_029257.1	14281229	14281549	3
RC_1B	NC_029257.1	14281230	14281653	2
RC_3A	NC_029257.1	14281230	14282655	3
RC_2C	NC_029257.1	14281231	14281918	3
RC_3C	NC_029257.1	14281232	14281864	3
RC_3A	NC_029257.1	14281233	14282198	2
RC_2A	NC_029257.1	14281234	14281675	3
RC_3C	NC_029257.1	14281234	14281558	2
RC_2A	NC_029257.1	14281235	14281554	4
RC_2B	NC_029257.1	14281235	14281809	2
RC_2B	NC_029257.1	14281236	14281909	2
RC_2B	NC_029257.1	14281237	14281825	3
RC_3A	NC_029257.1	14281238	14282487	2
RC_3C	NC_029257.1	14281238	14281543	2
RC_2C	NC_029257.1	14281239	14281823	3
RC_2B	NC_029257.1	14281241	14281861	3
RC_2C	NC_029257.1	14281241	14281590	4
RC_3C	NC_029257.1	14281241	14281857	4
RC_2A	NC_029257.1	14281244	14281761	2
RC_3A	NC_029257.1	14281245	14281540	2
RC_3C	NC_029257.1	14281246	14281834	2
RC_3A	NC_029257.1	14281247	14281980	3
RC_3B	NC_029257.1	14281247	14281671	2
RC_2B	NC_029257.1	14281248	14281793	3
RC_3A	NC_029257.1	14281248	14281959	3
RC_3A	NC_029257.1	14281249	14282082	2
RC_3C	NC_029257.1	14281249	14281548	2
RC_3C	NC_029257.1	14281249	14281549	3
RC_3C	NC_029257.1	14281249	14281730	4
RC_2B	NC_029257.1	14281250	14281837	4
RC_3B	NC_029257.1	14281250	14281890	4
RC_1C	NC_029257.1	14281252	14281638	2
RC_3A	NC_029257.1	14281252	14282092	2
RC_3C	NC_029257.1	14281253	14281544	2
RC_2B	NC_029257.1	14281254	14281562	2
RC_2B	NC_029257.1	14281254	14281843	2
RC_3C	NC_029257.1	14281254	14281775	7
RC_3C	NC_029257.1	14281254	14281912	2
RC_1B	NC_029257.1	14281260	14281844	3
RC_2B	NC_029257.1	14281260	14281842	2
RC_2B	NC_029257.1	14281261	14281817	5
RC_2B	NC_029257.1	14281263	14282073	6
RC_3B	NC_029257.1	14281263	14282051	2
RC_2B	NC_029257.1	14281264	14281744	3
RC_3C	NC_029257.1	14281264	14281931	3
RC_3A	NC_029257.1	14281265	14281893	2
RC_2C	NC_029257.1	14281273	14281591	3
RC_2B	NC_029257.1	14281274	14282083	3
RC_2B	NC_029257.1	14281275	14281946	2
RC_2B	NC_029257.1	14281275	14282033	4
RC_2C	NC_029257.1	14281276	14281943	2
RC_3B	NC_029257.1	14281276	14282853	2
RC_3C	NC_029257.1	14281277	14281967	2
RC_3A	NC_029257.1	14281281	14281865	2
RC_2B	NC_029257.1	14281282	14281809	2
RC_2B	NC_029257.1	14281283	14281649	2
RC_2B	NC_029257.1	14281284	14282033	3
RC_3C	NC_029257.1	14281287	14281583	5
RC_3A	NC_029257.1	14281289	14282275	2
RC_2C	NC_029257.1	14281290	14282066	4
RC_3A	NC_029257.1	14281290	14281996	2
RC_2A	NC_029257.1	14281291	14282045	4
RC_2C	NC_029257.1	14281291	14281740	2
RC_2A	NC_029257.1	14281292	14281643	3
RC_2B	NC_029257.1	14281292	14281605	2
RC_2B	NC_029257.1	14281293	14281987	3
RC_2C	NC_029257.1	14281294	14281577	2
RC_3B	NC_029257.1	14281294	14281573	4
RC_2B	NC_029257.1	14281295	14281561	3
RC_2C	NC_029257.1	14281295	14281825	3
RC_3C	NC_029257.1	14281295	14281761	3
RC_3C	NC_029257.1	14281296	14281635	2
RC_3C	NC_029257.1	14281296	14281707	2
RC_2C	NC_029257.1	14281298	14282029	2
RC_3A	NC_029257.1	14281298	14281523	3
RC_2C	NC_029257.1	14281299	14281546	5
RC_3A	NC_029257.1	14281300	14281725	3
RC_3A	NC_029257.1	14281300	14282141	2
RC_2B	NC_029257.1	14281303	14282490	2
RC_3A	NC_029257.1	14281303	14281526	6
RC_3A	NC_029257.1	14281303	14281941	2
RC_3B	NC_029257.1	14281303	14282150	2
RC_2A	NC_029257.1	14281304	14281673	2
RC_2C	NC_029257.1	14281307	14281973	2
RC_2B	NC_029257.1	14281308	14281800	2
RC_3B	NC_029257.1	14281308	14281652	2
RC_1C	NC_029257.1	14281309	14282167	2
RC_3A	NC_029257.1	14281310	14281839	3
RC_3C	NC_029257.1	14281311	14282036	2
RC_3C	NC_029257.1	14281312	14281636	2
RC_2B	NC_029257.1	14281315	14281728	3
RC_3C	NC_029257.1	14281315	14282127	2
RC_3C	NC_029257.1	14281319	14281727	3
RC_2A	NC_029257.1	14281321	14281876	2
RC_3A	NC_029257.1	14281321	14282189	3
RC_2B	NC_029257.1	14281323	14282147	3
RC_3C	NC_029257.1	14281324	14281742	4
RC_2A	NC_029257.1	14281327	14281686	2
RC_2B	NC_029257.1	14281328	14281664	4
RC_2C	NC_029257.1	14281329	14281583	6
RC_2C	NC_029257.1	14281329	14281598	5
RC_3A	NC_029257.1	14281329	14282279	2
RC_2C	NC_029257.1	14281330	14281571	2
RC_2A	NC_029257.1	14281331	14281724	5
RC_2A	NC_029257.1	14281331	14281922	2
RC_2B	NC_029257.1	14281331	14281648	2
RC_2B	NC_029257.1	14281331	14281828	2
RC_3A	NC_029257.1	14281333	14282060	2
RC_2A	NC_029257.1	14281335	14281821	2
RC_2B	NC_029257.1	14281336	14281709	3
RC_2C	NC_029257.1	14281337	14282025	2
RC_3C	NC_029257.1	14281339	14282003	2
RC_2A	NC_029257.1	14281341	14281664	3
RC_3C	NC_029257.1	14281341	14281721	4
RC_2A	NC_029257.1	14281342	14281691	4
RC_1C	NC_029257.1	14281343	14282452	2
RC_3A	NC_029257.1	14281343	14282747	3
RC_2A	NC_029257.1	14281345	14282061	2
RC_2B	NC_029257.1	14281345	14282450	2
RC_3C	NC_029257.1	14281345	14281651	2
RC_3C	NC_029257.1	14281345	14282247	2
RC_3C	NC_029257.1	14281346	14281664	4
RC_2C	NC_029257.1	14281347	14281952	2
RC_2B	NC_029257.1	14281348	14281689	5
RC_3A	NC_029257.1	14281348	14282542	3
RC_3C	NC_029257.1	14281348	14281659	5
RC_2A	NC_029257.1	14281349	14281762	2
RC_2B	NC_029257.1	14281350	14281761	4
RC_3A	NC_029257.1	14281350	14282256	3
RC_3C	NC_029257.1	14281352	14281702	2
RC_2B	NC_029257.1	14281354	14281683	5
RC_2C	NC_029257.1	14281354	14281962	2
RC_3A	NC_029257.1	14281354	14281937	2
RC_2A	NC_029257.1	14281355	14281724	2
RC_2B	NC_029257.1	14281358	14281921	2
RC_2A	NC_029257.1	14281360	14281835	2
RC_3A	NC_029257.1	14281360	14281603	5
RC_2A	NC_029257.1	14281362	14282298	2
RC_2B	NC_029257.1	14281364	14281741	3
RC_3C	NC_029257.1	14281364	14281640	2
RC_3C	NC_029257.1	14281368	14281676	2
RC_3A	NC_029257.1	14281369	14282235	2
RC_3C	NC_029257.1	14281370	14282026	2
RC_1C	NC_029257.1	14281372	14282151	3
RC_3C	NC_029257.1	14281372	14281659	3
RC_3C	NC_029257.1	14281372	14281671	4
RC_3C	NC_029257.1	14281373	14281885	2
RC_2A	NC_029257.1	14281374	14281774	5
RC_2A	NC_029257.1	14281374	14282144	2
RC_2B	NC_029257.1	14281375	14281741	2
RC_2C	NC_029257.1	14281375	14281760	2
RC_3A	NC_029257.1	14281375	14282524	3
RC_3C	NC_029257.1	14281378	14281991	2
RC_3A	NC_029257.1	14281379	14281692	3
RC_2B	NC_029257.1	14281380	14282045	2
RC_3A	NC_029257.1	14281381	14281730	4
RC_3C	NC_029257.1	14281381	14282482	3
RC_3C	NC_029257.1	14281382	14281742	2
RC_2B	NC_029257.1	14281383	14282938	2
RC_2C	NC_029257.1	14281383	14282119	2
RC_2A	NC_029257.1	14281384	14281830	2
RC_2B	NC_029257.1	14281385	14281692	2
RC_3C	NC_029257.1	14281386	14282725	2
RC_3A	NC_029257.1	14281387	14281689	2
RC_3C	NC_029257.1	14281387	14282039	2
RC_3A	NC_029257.1	14281388	14281687	4
RC_2B	NC_029257.1	14281389	14282407	2
RC_2C	NC_029257.1	14281389	14281766	2
RC_3B	NC_029257.1	14281389	14282073	2
RC_2A	NC_029257.1	14281393	14281772	2
RC_3A	NC_029257.1	14281394	14281701	2
RC_3A	NC_029257.1	14281398	14282241	2
RC_2C	NC_029257.1	14281404	14282278	2
RC_3A	NC_029257.1	14281409	14282013	2
RC_3A	NC_029257.1	14281411	14281639	2
RC_2C	NC_029257.1	14281412	14282241	2
RC_3A	NC_029257.1	14281414	14281707	2
RC_3A	NC_029257.1	14281414	14282471	6
RC_2B	NC_029257.1	14281416	14281910	4
RC_3B	NC_029257.1	14281416	14282110	2
RC_3C	NC_029257.1	14281418	14282193	4
RC_3B	NC_029257.1	14281424	14282902	2
RC_2B	NC_029257.1	14281425	14282199	3
RC_3B	NC_029257.1	14281426	14282216	2
RC_2C	NC_029257.1	14281428	14282003	2
RC_2A	NC_029257.1	14281429	14281986	2
RC_2B	NC_029257.1	14281430	14282124	2
RC_3A	NC_029257.1	14281440	14282635	4
RC_3C	NC_029257.1	14281440	14282047	2
RC_2A	NC_029257.1	14281441	14282126	2
RC_2B	NC_029257.1	14281441	14282412	2
RC_3A	NC_029257.1	14281446	14282296	2
RC_3A	NC_029257.1	14281446	14282501	3
RC_3A	NC_029257.1	14281454	14282931	2
RC_3C	NC_029257.1	14281454	14282294	2
RC_2C	NC_029257.1	14281458	14282127	2
RC_3A	NC_029257.1	14281464	14281851	2
RC_3C	NC_029257.1	14281469	14281916	2
RC_2B	NC_029257.1	14281474	14282148	3
RC_3A	NC_029257.1	14281480	14282371	2
RC_2C	NC_029257.1	14281484	14281984	2
RC_2B	NC_029257.1	14281488	14282147	2
RC_3B	NC_029257.1	14281491	14282161	2
RC_3A	NC_029257.1	14281504	14282945	2
RC_3C	NC_029257.1	14281504	14282206	2
RC_3A	NC_029257.1	14281506	14282238	2
RC_3A	NC_029257.1	14281508	14282924	2
RC_3C	NC_029257.1	14281508	14282090	2
RC_3C	NC_029257.1	14281512	14282023	2
RC_3C	NC_029257.1	14281512	14282125	2
RC_3A	NC_029257.1	14281527	14282046	2
RC_2A	NC_029257.1	14281529	14282030	2
RC_3C	NC_029257.1	14281529	14282020	6
RC_3A	NC_029257.1	14281530	14282191	2
RC_2B	NC_029257.1	14281536	14282452	2
RC_2A	NC_029257.1	14281547	14282033	2
RC_3C	NC_029257.1	14281559	14282135	2
RC_3C	NC_029257.1	14281567	14282061	2
RC_3C	NC_029257.1	14281569	14282144	3
RC_2B	NC_029257.1	14281571	14282162	2
RC_2C	NC_029257.1	14281595	14282701	2
RC_3A	NC_029257.1	14281599	14283425	2
RC_3A	NC_029257.1	14281605	14282749	2
RC_2B	NC_029257.1	14281608	14282065	2
RC_3B	NC_029257.1	14281621	14282674	2
RC_3C	NC_029257.1	14281630	14282677	2
RC_2C	NC_029257.1	14281632	14282176	2
RC_2A	NC_029257.1	14281634	14282058	2
RC_3A	NC_029257.1	14281634	14282718	5
RC_2B	NC_029257.1	14281637	14282392	2
RC_3A	NC_029257.1	14281644	14283452	3
RC_3B	NC_029257.1	14281650	14283055	2
RC_2B	NC_029257.1	14281651	14282747	4
RC_3B	NC_029257.1	14281654	14282248	2
RC_3B	NC_029257.1	14281665	14282175	2
RC_3B	NC_029257.1	14281665	14282264	2
RC_3C	NC_029257.1	14281665	14282297	2
RC_3A	NC_029257.1	14281673	14282128	2
RC_3C	NC_029257.1	14281674	14282240	2
RC_2B	NC_029257.1	14281678	14282755	2
RC_3A	NC_029257.1	14281680	14282456	2
RC_2B	NC_029257.1	14281681	14282095	3
RC_2C	NC_029257.1	14281681	14282158	4
RC_3A	NC_029257.1	14281685	14282235	3
RC_3A	NC_029257.1	14281686	14282298	2
RC_3B	NC_029257.1	14281689	14285415	2
RC_3B	NC_029257.1	14281693	14282138	2
RC_2B	NC_029257.1	14281694	14282391	2
RC_3A	NC_029257.1	14281695	14282562	2
RC_2B	NC_029257.1	14281701	14282796	2
RC_2A	NC_029257.1	14281708	14282272	2
RC_2A	NC_029257.1	14281713	14282688	3
RC_3A	NC_029257.1	14281718	14282711	3
RC_3B	NC_029257.1	14281721	14282222	2
RC_2A	NC_029257.1	14281722	14282257	2
RC_3A	NC_029257.1	14281726	14282267	4
RC_3A	NC_029257.1	14281726	14282280	2
RC_2B	NC_029257.1	14281728	14282680	2
RC_3C	NC_029257.1	14281733	14282081	3
RC_3B	NC_029257.1	14281735	14282743	2
RC_2A	NC_029257.1	14281736	14282267	2
RC_3B	NC_029257.1	14281736	14282676	3
RC_3C	NC_029257.1	14281736	14282124	2
RC_3A	NC_029257.1	14281738	14283121	2
RC_3A	NC_029257.1	14281739	14282698	3
RC_3A	NC_029257.1	14281740	14282701	2
RC_2A	NC_029257.1	14281742	14282544	4
RC_3A	NC_029257.1	14281742	14282835	4
RC_3C	NC_029257.1	14281742	14282763	4
RC_3A	NC_029257.1	14281744	14282527	3
RC_3A	NC_029257.1	14281746	14282273	2
RC_2C	NC_029257.1	14281749	14282699	2
RC_3A	NC_029257.1	14281750	14282762	2
RC_3B	NC_029257.1	14281752	14282757	3
RC_3B	NC_029257.1	14281753	14282656	2
RC_2A	NC_029257.1	14281754	14282160	2
RC_3B	NC_029257.1	14281759	14282264	2
RC_3C	NC_029257.1	14281760	14282380	2
RC_3B	NC_029257.1	14281764	14282183	2
RC_1B	NC_029257.1	14281773	14282906	3
RC_3A	NC_029257.1	14281773	14282190	3
RC_2B	NC_029257.1	14281774	14282124	3
RC_3A	NC_029257.1	14281779	14282487	2
RC_3A	NC_029257.1	14281779	14282758	2
RC_3A	NC_029257.1	14281781	14282927	2
RC_3A	NC_029257.1	14281783	14282203	2
RC_3A	NC_029257.1	14281784	14282686	2
RC_3B	NC_029257.1	14281784	14282238	2
RC_2C	NC_029257.1	14281788	14283452	2
RC_2C	NC_029257.1	14281790	14282234	2
RC_2B	NC_029257.1	14281791	14282154	2
RC_3C	NC_029257.1	14281792	14282200	2
RC_2C	NC_029257.1	14281798	14282654	2
RC_3A	NC_029257.1	14281800	14282227	3
RC_2A	NC_029257.1	14281801	14282096	3
RC_3C	NC_029257.1	14281801	14282204	2
RC_2B	NC_029257.1	14281802	14282684	2
RC_2B	NC_029257.1	14281803	14282194	3
RC_3B	NC_029257.1	14281803	14282114	2
RC_3B	NC_029257.1	14281803	14282119	2
RC_2C	NC_029257.1	14281804	14282178	2
RC_3A	NC_029257.1	14281808	14282793	2
RC_3B	NC_029257.1	14281811	14282192	7
RC_2B	NC_029257.1	14281812	14282691	2
RC_2C	NC_029257.1	14281812	14282226	2
RC_2C	NC_029257.1	14281812	14282277	2
RC_3A	NC_029257.1	14281814	14284621	2
RC_3A	NC_029257.1	14281815	14282187	2
RC_2C	NC_029257.1	14281820	14282639	3
RC_2C	NC_029257.1	14281826	14282184	3
RC_3C	NC_029257.1	14281826	14282452	2
RC_3C	NC_029257.1	14281826	14282622	2
RC_3A	NC_029257.1	14281827	14282943	2
RC_3A	NC_029257.1	14281828	14284807	3
RC_2B	NC_029257.1	14281829	14282704	2
RC_3B	NC_029257.1	14281829	14282249	2
RC_2B	NC_029257.1	14281832	14282723	2
RC_3B	NC_029257.1	14281834	14282708	2
RC_3B	NC_029257.1	14281836	14282520	2
RC_2B	NC_029257.1	14281837	14282658	3
RC_3C	NC_029257.1	14281837	14282647	3
RC_2C	NC_029257.1	14281848	14282160	2
RC_2C	NC_029257.1	14281852	14282187	2
RC_2C	NC_029257.1	14281853	14282733	3
RC_2B	NC_029257.1	14281855	14282243	2
RC_2C	NC_029257.1	14281863	14282163	2
RC_3A	NC_029257.1	14281863	14282418	2
RC_3A	NC_029257.1	14281864	14282662	2
RC_2B	NC_029257.1	14281865	14282917	4
RC_3A	NC_029257.1	14281865	14282229	3
RC_3C	NC_029257.1	14281865	14282239	4
RC_2B	NC_029257.1	14281869	14282408	2
RC_2C	NC_029257.1	14281875	14282809	2
RC_3A	NC_029257.1	14281876	14282978	3
RC_3A	NC_029257.1	14281877	14282430	2
RC_2B	NC_029257.1	14281880	14282665	4
RC_2A	NC_029257.1	14281882	14282961	2
RC_3A	NC_029257.1	14281887	14282243	3
RC_3A	NC_029257.1	14281888	14282515	3
RC_3A	NC_029257.1	14281889	14283007	3
RC_3A	NC_029257.1	14281896	14282518	2
RC_3A	NC_029257.1	14281897	14282713	4
RC_3B	NC_029257.1	14281897	14282410	2
RC_3A	NC_029257.1	14281898	14282716	4
RC_3C	NC_029257.1	14281901	14282467	2
RC_3A	NC_029257.1	14281902	14282802	2
RC_2B	NC_029257.1	14281904	14282207	7
RC_3A	NC_029257.1	14281907	14282465	2
RC_3A	NC_029257.1	14281915	14282751	2
RC_3C	NC_029257.1	14281915	14282681	3
RC_3C	NC_029257.1	14281916	14282276	2
RC_3C	NC_029257.1	14281916	14282446	2
RC_3B	NC_029257.1	14281917	14282812	2
RC_3A	NC_029257.1	14281920	14282999	2
RC_3A	NC_029257.1	14281922	14282244	2
RC_3A	NC_029257.1	14281925	14282604	2
RC_3A	NC_029257.1	14281926	14282702	3
RC_1C	NC_029257.1	14281927	14282470	2
RC_3A	NC_029257.1	14281929	14282622	2
RC_3C	NC_029257.1	14281929	14282294	2
RC_3A	NC_029257.1	14281931	14282672	2
RC_1B	NC_029257.1	14281935	14282667	2
RC_3A	NC_029257.1	14281936	14282466	2
RC_3C	NC_029257.1	14281937	14282491	2
RC_3B	NC_029257.1	14281939	14282539	3
RC_2B	NC_029257.1	14281941	14282700	2
RC_2B	NC_029257.1	14281943	14282680	2
RC_2B	NC_029257.1	14281947	14282949	2
RC_2C	NC_029257.1	14281953	14282477	2
RC_3C	NC_029257.1	14281954	14282646	2
RC_3B	NC_029257.1	14281955	14282673	2
RC_2B	NC_029257.1	14281961	14282736	2
RC_3A	NC_029257.1	14281967	14282481	2
RC_3A	NC_029257.1	14281969	14282692	3
RC_3C	NC_029257.1	14281971	14282826	2
RC_2C	NC_029257.1	14281975	14282469	2
RC_3A	NC_029257.1	14281977	14282499	3
RC_3B	NC_029257.1	14281987	14282703	2
RC_3A	NC_029257.1	14281999	14282521	2
RC_3A	NC_029257.1	14282002	14282700	2
RC_2A	NC_029257.1	14282006	14282525	2
RC_2B	NC_029257.1	14282010	14282512	2
RC_3A	NC_029257.1	14282012	14283865	2
RC_3A	NC_029257.1	14282017	14282812	3
RC_1C	NC_029257.1	14282020	14283636	2
RC_3B	NC_029257.1	14282023	14282511	2
RC_2A	NC_029257.1	14282024	14283777	2
RC_3A	NC_029257.1	14282025	14282735	4
RC_3B	NC_029257.1	14282029	14282481	3
RC_3A	NC_029257.1	14282030	14282783	2
RC_3A	NC_029257.1	14282030	14283665	2
RC_3B	NC_029257.1	14282031	14282817	3
RC_3C	NC_029257.1	14282032	14282467	2
RC_3A	NC_029257.1	14282033	14282470	2
RC_3A	NC_029257.1	14282034	14282454	2
RC_3A	NC_029257.1	14282034	14282773	2
RC_3A	NC_029257.1	14282036	14282795	2
RC_3B	NC_029257.1	14282040	14282871	2
RC_3C	NC_029257.1	14282041	14282447	2
RC_2A	NC_029257.1	14282043	14282686	2
RC_3A	NC_029257.1	14282043	14282686	3
RC_2B	NC_029257.1	14282048	14282712	2
RC_2B	NC_029257.1	14282048	14282747	3
RC_3C	NC_029257.1	14282048	14282768	2
RC_3C	NC_029257.1	14282048	14282906	3
RC_2C	NC_029257.1	14282050	14282504	2
RC_3A	NC_029257.1	14282056	14282702	2
RC_3A	NC_029257.1	14282061	14282698	2
RC_2B	NC_029257.1	14282062	14282714	3
RC_3A	NC_029257.1	14282064	14282685	3
RC_3B	NC_029257.1	14282064	14282713	2
RC_1B	NC_029257.1	14282067	14282513	2
RC_3A	NC_029257.1	14282067	14282591	2
RC_3B	NC_029257.1	14282067	14282921	2
RC_2C	NC_029257.1	14282068	14282775	2
RC_2B	NC_029257.1	14282071	14282696	4
RC_2B	NC_029257.1	14282073	14282672	2
RC_3A	NC_029257.1	14282073	14285021	2
RC_1B	NC_029257.1	14282078	14282690	3
RC_2A	NC_029257.1	14282079	14282701	4
RC_2C	NC_029257.1	14282079	14282665	2
RC_1C	NC_029257.1	14282085	14283006	2
RC_3A	NC_029257.1	14282085	14283013	4
RC_3A	NC_029257.1	14282086	14283252	2
RC_2B	NC_029257.1	14282089	14282640	3
RC_2B	NC_029257.1	14282089	14282733	5
RC_3A	NC_029257.1	14282089	14283140	2
RC_3A	NC_029257.1	14282093	14282451	3
RC_3A	NC_029257.1	14282093	14282473	2
RC_2A	NC_029257.1	14282094	14282788	2
RC_3B	NC_029257.1	14282096	14282691	4
RC_3B	NC_029257.1	14282099	14282949	2
RC_3C	NC_029257.1	14282099	14282727	2
RC_3C	NC_029257.1	14282099	14282749	2
RC_2B	NC_029257.1	14282100	14282681	6
RC_3B	NC_029257.1	14282100	14282487	2
RC_3A	NC_029257.1	14282101	14282719	2
RC_1B	NC_029257.1	14282102	14283003	2
RC_2B	NC_029257.1	14282104	14282715	3
RC_3A	NC_029257.1	14282104	14282683	3
RC_3A	NC_029257.1	14282104	14282757	2
RC_3B	NC_029257.1	14282108	14282734	4
RC_3B	NC_029257.1	14282109	14282704	2
RC_2A	NC_029257.1	14282112	14282691	2
RC_3A	NC_029257.1	14282112	14282445	2
RC_3A	NC_029257.1	14282113	14282490	2
RC_3B	NC_029257.1	14282113	14282713	2
RC_2A	NC_029257.1	14282114	14282701	2
RC_3B	NC_029257.1	14282114	14282761	2
RC_3A	NC_029257.1	14282115	14282450	2
RC_3A	NC_029257.1	14282115	14282751	5
RC_2B	NC_029257.1	14282117	14284045	2
RC_3A	NC_029257.1	14282118	14283060	2
RC_2B	NC_029257.1	14282121	14282655	4
RC_2B	NC_029257.1	14282122	14282927	3
RC_3C	NC_029257.1	14282123	14282617	2
RC_3A	NC_029257.1	14282124	14282955	2
RC_3C	NC_029257.1	14282124	14282669	2
RC_3A	NC_029257.1	14282125	14282456	3
RC_2B	NC_029257.1	14282128	14282681	2
RC_3A	NC_029257.1	14282128	14282457	2
RC_3A	NC_029257.1	14282128	14282649	5
RC_3B	NC_029257.1	14282128	14282829	3
RC_2B	NC_029257.1	14282130	14282674	2
RC_3A	NC_029257.1	14282130	14282501	2
RC_3B	NC_029257.1	14282131	14282972	2
RC_3C	NC_029257.1	14282131	14282464	2
RC_3A	NC_029257.1	14282132	14282746	2
RC_3A	NC_029257.1	14282132	14283281	2
RC_3B	NC_029257.1	14282132	14282742	3
RC_3B	NC_029257.1	14282133	14282655	2
RC_3C	NC_029257.1	14282134	14282493	2
RC_2C	NC_029257.1	14282139	14282534	2
RC_2C	NC_029257.1	14282144	14282698	2
RC_3A	NC_029257.1	14282144	14282865	2
RC_2C	NC_029257.1	14282145	14282704	2
RC_3A	NC_029257.1	14282146	14282678	2
RC_3C	NC_029257.1	14282146	14282751	2
RC_2C	NC_029257.1	14282147	14282688	2
RC_3A	NC_029257.1	14282147	14282622	2
RC_3A	NC_029257.1	14282147	14282664	3
RC_3B	NC_029257.1	14282147	14282684	2
RC_2A	NC_029257.1	14282148	14282522	2
RC_3C	NC_029257.1	14282148	14282534	2
RC_1C	NC_029257.1	14282149	14282668	2
RC_2B	NC_029257.1	14282152	14282702	4
RC_1C	NC_029257.1	14282154	14282670	3
RC_3A	NC_029257.1	14282157	14282673	2
RC_3C	NC_029257.1	14282157	14282694	2
RC_3A	NC_029257.1	14282160	14282653	2
RC_3A	NC_029257.1	14282160	14282663	2
RC_2C	NC_029257.1	14282162	14282752	3
RC_3B	NC_029257.1	14282163	14282665	6
RC_2B	NC_029257.1	14282165	14282678	6
RC_2A	NC_029257.1	14282167	14282704	2
RC_3A	NC_029257.1	14282168	14282726	11
RC_3B	NC_029257.1	14282169	14282676	2
RC_2B	NC_029257.1	14282170	14282656	13
RC_2A	NC_029257.1	14282171	14282721	2
RC_2B	NC_029257.1	14282172	14282762	4
RC_2B	NC_029257.1	14282172	14282780	2
RC_3C	NC_029257.1	14282172	14282734	2
RC_1A	NC_029257.1	14282173	14282773	6
RC_2B	NC_029257.1	14282173	14282671	5
RC_3B	NC_029257.1	14282173	14282671	5
RC_2B	NC_029257.1	14282174	14282693	5
RC_2B	NC_029257.1	14282175	14282699	3
RC_2C	NC_029257.1	14282175	14282743	2
RC_3B	NC_029257.1	14282175	14282713	2
RC_2C	NC_029257.1	14282178	14282761	3
RC_3A	NC_029257.1	14282178	14283271	2
RC_3A	NC_029257.1	14282182	14282658	2
RC_3A	NC_029257.1	14282182	14282763	6
RC_1B	NC_029257.1	14282183	14282679	7
RC_3C	NC_029257.1	14282184	14282731	2
RC_2C	NC_029257.1	14282185	14282676	4
RC_1C	NC_029257.1	14282186	14282675	3
RC_3A	NC_029257.1	14282188	14282703	14
RC_3B	NC_029257.1	14282190	14282732	2
RC_3A	NC_029257.1	14282191	14282677	2
RC_3C	NC_029257.1	14282191	14282667	3
RC_3A	NC_029257.1	14282192	14282700	4
RC_3A	NC_029257.1	14282193	14283231	2
RC_3C	NC_029257.1	14282193	14282675	2
RC_2B	NC_029257.1	14282194	14282660	2
RC_2C	NC_029257.1	14282194	14282775	2
RC_3A	NC_029257.1	14282194	14282735	4
RC_3A	NC_029257.1	14282194	14283295	2
RC_2C	NC_029257.1	14282196	14282694	2
RC_3A	NC_029257.1	14282197	14282671	8
RC_3A	NC_029257.1	14282199	14282673	4
RC_2C	NC_029257.1	14282202	14282681	2
RC_3A	NC_029257.1	14282202	14282766	4
RC_1C	NC_029257.1	14282203	14282701	3
RC_2C	NC_029257.1	14282204	14282674	2
RC_3A	NC_029257.1	14282206	14282831	3
RC_1A	NC_029257.1	14282209	14282794	2
RC_2B	NC_029257.1	14282210	14282690	2
RC_3C	NC_029257.1	14282211	14283079	2
RC_2B	NC_029257.1	14282212	14282831	2
RC_3A	NC_029257.1	14282212	14282651	3
RC_3B	NC_029257.1	14282212	14282659	2
RC_3A	NC_029257.1	14282216	14282676	3
RC_3B	NC_029257.1	14282219	14282695	2
RC_2C	NC_029257.1	14282220	14282709	6
RC_2B	NC_029257.1	14282222	14283343	2
RC_2C	NC_029257.1	14282224	14282655	2
RC_2C	NC_029257.1	14282225	14282689	2
RC_3C	NC_029257.1	14282228	14282660	3
RC_3A	NC_029257.1	14282230	14282712	3
RC_3B	NC_029257.1	14282230	14282656	4
RC_3C	NC_029257.1	14282231	14282755	2
RC_3A	NC_029257.1	14282238	14282770	2
RC_2B	NC_029257.1	14282246	14282702	3
RC_2C	NC_029257.1	14282247	14282721	4
RC_3B	NC_029257.1	14282257	14282689	3
RC_3C	NC_029257.1	14282264	14283645	2
RC_2C	NC_029257.1	14282307	14282730	3
RC_3B	NC_029257.1	14282307	14282700	2
RC_2B	NC_029257.1	14282312	14282667	2
RC_1C	NC_029257.1	14282313	14282730	2
RC_3C	NC_029257.1	14282314	14282753	5
RC_2B	NC_029257.1	14282315	14283981	3
RC_2A	NC_029257.1	14282316	14282787	2
RC_3A	NC_029257.1	14282317	14282694	4
RC_3C	NC_029257.1	14282317	14282692	3
RC_2B	NC_029257.1	14282318	14282894	2
RC_2C	NC_029257.1	14282318	14282731	2
RC_2C	NC_029257.1	14282321	14282709	3
RC_3A	NC_029257.1	14282321	14282698	7
RC_3B	NC_029257.1	14282321	14282614	2
RC_3B	NC_029257.1	14282325	14282740	3
RC_3A	NC_029257.1	14282326	14283540	2
RC_3B	NC_029257.1	14282326	14282716	2
RC_3A	NC_029257.1	14282327	14282687	2
RC_3B	NC_029257.1	14282327	14282705	2
RC_2A	NC_029257.1	14282329	14282682	3
RC_1C	NC_029257.1	14282331	14282938	3
RC_3A	NC_029257.1	14282331	14282723	3
RC_3A	NC_029257.1	14282333	14283358	2
RC_3B	NC_029257.1	14282334	14282664	3
RC_3A	NC_029257.1	14282336	14282988	4
RC_3B	NC_029257.1	14282336	14282711	2
RC_1B	NC_029257.1	14282340	14282961	3
RC_3A	NC_029257.1	14282340	14282681	4
RC_2C	NC_029257.1	14282341	14282964	2
RC_3A	NC_029257.1	14282341	14282770	3
RC_3C	NC_029257.1	14282341	14282763	4
RC_2B	NC_029257.1	14282343	14282694	5
RC_2B	NC_029257.1	14282344	14285816	2
RC_3A	NC_029257.1	14282344	14282708	2
RC_3B	NC_029257.1	14282344	14282716	2
RC_3B	NC_029257.1	14282344	14282861	2
RC_2B	NC_029257.1	14282345	14283403	2
RC_3B	NC_029257.1	14282345	14283242	2
RC_2C	NC_029257.1	14282346	14282700	2
RC_3C	NC_029257.1	14282346	14282821	3
RC_2A	NC_029257.1	14282348	14282732	2
RC_3A	NC_029257.1	14282348	14282825	4
RC_3C	NC_029257.1	14282349	14282832	2
RC_1B	NC_029257.1	14282352	14282863	4
RC_3C	NC_029257.1	14282352	14282736	2
RC_2A	NC_029257.1	14282354	14282671	2
RC_2B	NC_029257.1	14282354	14282752	2
RC_2B	NC_029257.1	14282354	14282994	2
RC_3B	NC_029257.1	14282354	14282678	3
RC_3B	NC_029257.1	14282355	14282651	3
RC_1B	NC_029257.1	14282356	14282674	2
RC_2C	NC_029257.1	14282359	14282674	2
RC_3A	NC_029257.1	14282360	14282709	2
RC_1A	NC_029257.1	14282362	14282805	2
RC_2A	NC_029257.1	14282362	14282710	2
RC_3C	NC_029257.1	14282362	14282706	2
RC_3A	NC_029257.1	14282363	14283165	2
RC_2C	NC_029257.1	14282364	14282781	2
RC_3B	NC_029257.1	14282364	14282680	2
RC_3B	NC_029257.1	14282365	14282751	3
RC_2C	NC_029257.1	14282366	14282964	2
RC_3A	NC_029257.1	14282367	14282741	2
RC_3C	NC_029257.1	14282367	14282765	2
RC_3A	NC_029257.1	14282368	14282677	2
RC_3C	NC_029257.1	14282368	14282677	2
RC_2B	NC_029257.1	14282371	14282946	2
RC_2C	NC_029257.1	14282371	14282799	2
RC_3A	NC_029257.1	14282372	14282775	2
RC_3A	NC_029257.1	14282374	14282736	2
RC_3A	NC_029257.1	14282374	14282816	4
RC_3A	NC_029257.1	14282374	14282895	2
RC_2C	NC_029257.1	14282376	14282955	2
RC_3A	NC_029257.1	14282376	14282754	2
RC_3A	NC_029257.1	14282378	14283246	2
RC_3C	NC_029257.1	14282378	14283246	2
RC_3A	NC_029257.1	14282380	14282725	2
RC_3C	NC_029257.1	14282380	14282747	2
RC_3A	NC_029257.1	14282381	14282739	2
RC_3A	NC_029257.1	14282382	14282720	3
RC_3C	NC_029257.1	14282382	14282712	2
RC_2B	NC_029257.1	14282383	14282991	2
RC_2B	NC_029257.1	14282384	14283134	2
RC_2B	NC_029257.1	14282385	14282713	2
RC_3B	NC_029257.1	14282385	14282928	2
RC_2C	NC_029257.1	14282386	14282796	2
RC_3A	NC_029257.1	14282387	14282684	3
RC_2A	NC_029257.1	14282388	14282782	2
RC_2B	NC_029257.1	14282389	14283186	2
RC_3A	NC_029257.1	14282389	14282737	2
RC_3A	NC_029257.1	14282390	14282783	5
RC_2B	NC_029257.1	14282391	14282714	2
RC_2C	NC_029257.1	14282392	14282706	4
RC_3A	NC_029257.1	14282392	14282734	3
RC_3C	NC_029257.1	14282392	14282712	4
RC_2C	NC_029257.1	14282394	14282748	3
RC_3A	NC_029257.1	14282394	14282719	2
RC_3A	NC_029257.1	14282399	14282705	4
RC_2B	NC_029257.1	14282401	14284764	2
RC_3A	NC_029257.1	14282401	14282712	2
RC_2C	NC_029257.1	14282403	14282734	2
RC_2A	NC_029257.1	14282404	14282987	3
RC_3B	NC_029257.1	14282405	14282898	2
RC_3A	NC_029257.1	14282407	14282692	2
RC_3B	NC_029257.1	14282408	14282890	2
RC_3B	NC_029257.1	14282409	14283518	3
RC_3A	NC_029257.1	14282410	14282786	2
RC_2B	NC_029257.1	14282411	14284007	2
RC_3A	NC_029257.1	14282411	14282923	2
RC_2A	NC_029257.1	14282412	14282914	2
RC_3B	NC_029257.1	14282412	14283177	2
RC_3C	NC_029257.1	14282414	14282781	2
RC_3C	NC_029257.1	14282415	14282773	2
RC_3A	NC_029257.1	14282417	14282829	2
RC_3B	NC_029257.1	14282417	14282903	2
RC_3C	NC_029257.1	14282418	14283580	2
RC_3C	NC_029257.1	14282419	14282807	4
RC_2B	NC_029257.1	14282420	14283057	3
RC_3A	NC_029257.1	14282420	14282694	2
RC_3A	NC_029257.1	14282420	14283006	2
RC_2C	NC_029257.1	14282422	14282973	2
RC_3C	NC_029257.1	14282431	14282882	2
RC_3C	NC_029257.1	14282434	14283001	2
RC_3B	NC_029257.1	14282436	14282837	2
RC_3A	NC_029257.1	14282437	14283052	2
RC_3A	NC_029257.1	14282441	14283702	2
RC_2B	NC_029257.1	14282447	14283020	2
RC_3A	NC_029257.1	14282452	14282941	2
RC_2B	NC_029257.1	14282454	14283019	2
RC_2C	NC_029257.1	14282466	14283535	2
RC_3A	NC_029257.1	14282466	14283042	2
RC_3A	NC_029257.1	14282468	14283067	2
RC_3A	NC_029257.1	14282479	14283034	2
RC_3A	NC_029257.1	14282529	14283518	2
RC_3A	NC_029257.1	14282530	14283051	3
RC_3B	NC_029257.1	14282530	14283886	2
RC_2C	NC_029257.1	14282531	14283045	3
RC_2B	NC_029257.1	14282536	14282938	2
RC_2B	NC_029257.1	14282539	14283252	2
RC_3C	NC_029257.1	14282543	14282956	2
RC_2B	NC_029257.1	14282545	14282877	2
RC_2C	NC_029257.1	14282545	14282787	2
RC_3C	NC_029257.1	14282546	14282771	2
RC_2B	NC_029257.1	14282551	14282887	2
RC_2A	NC_029257.1	14282556	14283054	2
RC_2C	NC_029257.1	14282560	14282940	2
RC_3A	NC_029257.1	14282561	14282957	2
RC_3C	NC_029257.1	14282563	14282767	3
RC_3A	NC_029257.1	14282565	14283006	2
RC_2C	NC_029257.1	14282566	14283050	2
RC_3B	NC_029257.1	14282567	14283168	2
RC_3C	NC_029257.1	14282569	14283052	2
RC_3A	NC_029257.1	14282579	14282930	2
RC_2A	NC_029257.1	14282593	14283014	2
RC_2B	NC_029257.1	14282599	14283372	2
RC_2A	NC_029257.1	14282601	14283171	2
RC_3A	NC_029257.1	14282602	14283104	2
RC_3C	NC_029257.1	14282607	14283193	2
RC_3A	NC_029257.1	14282608	14283033	3
RC_3A	NC_029257.1	14282614	14283006	2
RC_2A	NC_029257.1	14282618	14283053	2
RC_3A	NC_029257.1	14282618	14282989	2
RC_2B	NC_029257.1	14282625	14282904	2
RC_3B	NC_029257.1	14282645	14283961	3
RC_2B	NC_029257.1	14282648	14284780	2
RC_2B	NC_029257.1	14282649	14283948	6
RC_3C	NC_029257.1	14282652	14283069	2
RC_3B	NC_029257.1	14282670	14283537	2
RC_3A	NC_029257.1	14282692	14285065	4
RC_2B	NC_029257.1	14282695	14284989	2
RC_2C	NC_029257.1	14282705	14283623	2
RC_3C	NC_029257.1	14282747	14283590	2
RC_3A	NC_029257.1	14282760	14283490	2
RC_3A	NC_029257.1	14282773	14283224	2
RC_3A	NC_029257.1	14282780	14284153	2
RC_3B	NC_029257.1	14282791	14283423	2
RC_1C	NC_029257.1	14282794	14283897	7
RC_3B	NC_029257.1	14282794	14283960	5
RC_3A	NC_029257.1	14282797	14283991	2
RC_3B	NC_029257.1	14282798	14283709	2
RC_2C	NC_029257.1	14282799	14283561	2
RC_3A	NC_029257.1	14282799	14283919	4
RC_3B	NC_029257.1	14282824	14283177	4
RC_2C	NC_029257.1	14282826	14283236	2
RC_3B	NC_029257.1	14282832	14283639	2
RC_3A	NC_029257.1	14282833	14283958	4
RC_2A	NC_029257.1	14282837	14283251	2
RC_3A	NC_029257.1	14282839	14283367	2
RC_3A	NC_029257.1	14282843	14283638	4
RC_3C	NC_029257.1	14282844	14283191	3
RC_3A	NC_029257.1	14282849	14283203	2
RC_3A	NC_029257.1	14282854	14283602	2
RC_3A	NC_029257.1	14282859	14283477	2
RC_3B	NC_029257.1	14282859	14284053	2
RC_2C	NC_029257.1	14282860	14283645	2
RC_2B	NC_029257.1	14282870	14283632	3
RC_3A	NC_029257.1	14282871	14283522	2
RC_3A	NC_029257.1	14282875	14283191	3
RC_2B	NC_029257.1	14282878	14283942	2
RC_2B	NC_029257.1	14282888	14283630	2
RC_3C	NC_029257.1	14282900	14284145	2
RC_3A	NC_029257.1	14282910	14283442	2
RC_3A	NC_029257.1	14282923	14283609	3
RC_3B	NC_029257.1	14282923	14284241	2
RC_3C	NC_029257.1	14282929	14284139	3
RC_2B	NC_029257.1	14282930	14283349	4
RC_3A	NC_029257.1	14282930	14283455	2
RC_3C	NC_029257.1	14282931	14283452	2
RC_3A	NC_029257.1	14282933	14283725	2
RC_3C	NC_029257.1	14282933	14283345	3
RC_1B	NC_029257.1	14282934	14284017	2
RC_3A	NC_029257.1	14282935	14283578	2
RC_3C	NC_029257.1	14282940	14284216	2
RC_3A	NC_029257.1	14282942	14283634	2
RC_3A	NC_029257.1	14282947	14283643	3
RC_3A	NC_029257.1	14282948	14283794	2
RC_2C	NC_029257.1	14282954	14284344	2
RC_2A	NC_029257.1	14282963	14283944	2
RC_3A	NC_029257.1	14282964	14283879	4
RC_2B	NC_029257.1	14282966	14284029	2
RC_2C	NC_029257.1	14282968	14283824	2
RC_3A	NC_029257.1	14282969	14284130	2
RC_2C	NC_029257.1	14282984	14283660	3
RC_3A	NC_029257.1	14282989	14283950	3
RC_3B	NC_029257.1	14282990	14283731	2
RC_3A	NC_029257.1	14282992	14284555	2
RC_3A	NC_029257.1	14282993	14283944	3
RC_2B	NC_029257.1	14282999	14284359	2
RC_3A	NC_029257.1	14283007	14283579	2
RC_3A	NC_029257.1	14283007	14283910	5
RC_3C	NC_029257.1	14283007	14283883	2
RC_1B	NC_029257.1	14283008	14284890	2
RC_2A	NC_029257.1	14283008	14283929	2
RC_2B	NC_029257.1	14283010	14284153	8
RC_3A	NC_029257.1	14283012	14284874	2
RC_3B	NC_029257.1	14283012	14283790	2
RC_2B	NC_029257.1	14283014	14284229	2
RC_3B	NC_029257.1	14283014	14283895	6
RC_3C	NC_029257.1	14283015	14283669	5
RC_2B	NC_029257.1	14283016	14283481	2
RC_2A	NC_029257.1	14283018	14283637	3
RC_2B	NC_029257.1	14283018	14284040	4
RC_3B	NC_029257.1	14283019	14283978	2
RC_3B	NC_029257.1	14283019	14284858	4
RC_1A	NC_029257.1	14283020	14283657	5
RC_3A	NC_029257.1	14283020	14285393	4
RC_2A	NC_029257.1	14283022	14283920	2
RC_2A	NC_029257.1	14283022	14283964	2
RC_2C	NC_029257.1	14283034	14283637	3
RC_3A	NC_029257.1	14283035	14283914	3
RC_1B	NC_029257.1	14283036	14283968	7
RC_3A	NC_029257.1	14283036	14283833	2
RC_3B	NC_029257.1	14283038	14283910	3
RC_2B	NC_029257.1	14283039	14283961	2
RC_3A	NC_029257.1	14283039	14283708	2
RC_3A	NC_029257.1	14283039	14283905	4
RC_2B	NC_029257.1	14283043	14283627	2
RC_3C	NC_029257.1	14283046	14283597	2
RC_3C	NC_029257.1	14283046	14283682	2
RC_2C	NC_029257.1	14283048	14283640	5
RC_2B	NC_029257.1	14283049	14283647	5
RC_3A	NC_029257.1	14283049	14284036	2
RC_2B	NC_029257.1	14283051	14283606	2
RC_2A	NC_029257.1	14283052	14283637	2
RC_3B	NC_029257.1	14283052	14283910	2
RC_3B	NC_029257.1	14283057	14284000	2
RC_2A	NC_029257.1	14283061	14283688	3
RC_2B	NC_029257.1	14283063	14283882	2
RC_3B	NC_029257.1	14283065	14283631	2
RC_2B	NC_029257.1	14283070	14283704	2
RC_2B	NC_029257.1	14283076	14283936	2
RC_2B	NC_029257.1	14283079	14285236	2
RC_2B	NC_029257.1	14283083	14283858	2
RC_1B	NC_029257.1	14283084	14283651	3
RC_2A	NC_029257.1	14283087	14283618	3
RC_2A	NC_029257.1	14283089	14283559	2
RC_2B	NC_029257.1	14283089	14283513	2
RC_3C	NC_029257.1	14283090	14283650	2
RC_3B	NC_029257.1	14283091	14283667	2
RC_2A	NC_029257.1	14283095	14283794	2
RC_3B	NC_029257.1	14283100	14283766	2
RC_2B	NC_029257.1	14283101	14283661	2
RC_2B	NC_029257.1	14283101	14283669	4
RC_2A	NC_029257.1	14283102	14283914	4
RC_3A	NC_029257.1	14283102	14283958	2
RC_3C	NC_029257.1	14283102	14283912	2
RC_2B	NC_029257.1	14283104	14283906	7
RC_3A	NC_029257.1	14283106	14283986	2
RC_3B	NC_029257.1	14283106	14283688	4
RC_2C	NC_029257.1	14283110	14283928	2
RC_2C	NC_029257.1	14283112	14283997	2
RC_3B	NC_029257.1	14283112	14284831	2
RC_3A	NC_029257.1	14283113	14283966	5
RC_3B	NC_029257.1	14283113	14284619	3
RC_2B	NC_029257.1	14283115	14283617	3
RC_2C	NC_029257.1	14283117	14283906	2
RC_3A	NC_029257.1	14283118	14283869	3
RC_3A	NC_029257.1	14283118	14283967	2
RC_3C	NC_029257.1	14283123	14283689	2
RC_2A	NC_029257.1	14283124	14283647	3
RC_2C	NC_029257.1	14283124	14283611	3
RC_3B	NC_029257.1	14283124	14283619	2
RC_2C	NC_029257.1	14283125	14283988	2
RC_3B	NC_029257.1	14283126	14283902	2
RC_2A	NC_029257.1	14283128	14283668	6
RC_2B	NC_029257.1	14283131	14283845	3
RC_2B	NC_029257.1	14283133	14283927	5
RC_2C	NC_029257.1	14283135	14283532	2
RC_3B	NC_029257.1	14283135	14283989	2
RC_2B	NC_029257.1	14283142	14283692	2
RC_2B	NC_029257.1	14283142	14283832	2
RC_3B	NC_029257.1	14283144	14284117	2
RC_2A	NC_029257.1	14283145	14283911	6
RC_2A	NC_029257.1	14283146	14283654	2
RC_2A	NC_029257.1	14283146	14283876	7
RC_2A	NC_029257.1	14283146	14283919	4
RC_2B	NC_029257.1	14283146	14283944	3
RC_2B	NC_029257.1	14283149	14283791	2
RC_3C	NC_029257.1	14283149	14283870	2
RC_3A	NC_029257.1	14283150	14283776	2
RC_3A	NC_029257.1	14283150	14283855	3
RC_3A	NC_029257.1	14283152	14283845	2
RC_2A	NC_029257.1	14283153	14283669	2
RC_2B	NC_029257.1	14283155	14283901	2
RC_3B	NC_029257.1	14283155	14284892	3
RC_3A	NC_029257.1	14283156	14283632	2
RC_1A	NC_029257.1	14283157	14283903	6
RC_2B	NC_029257.1	14283157	14283666	3
RC_3A	NC_029257.1	14283157	14284789	3
RC_3C	NC_029257.1	14283161	14283661	2
RC_3B	NC_029257.1	14283162	14283871	5
RC_2B	NC_029257.1	14283164	14283653	2
RC_3A	NC_029257.1	14283164	14283886	4
RC_3A	NC_029257.1	14283166	14283932	8
RC_3C	NC_029257.1	14283173	14284150	2
RC_2C	NC_029257.1	14283175	14283854	3
RC_2B	NC_029257.1	14283176	14283988	3
RC_2C	NC_029257.1	14283176	14283956	2
RC_3A	NC_029257.1	14283176	14284759	2
RC_2A	NC_029257.1	14283177	14283811	2
RC_2C	NC_029257.1	14283177	14283774	2
RC_2B	NC_029257.1	14283178	14283649	2
RC_3B	NC_029257.1	14283178	14284148	2
RC_3C	NC_029257.1	14283178	14283965	2
RC_3A	NC_029257.1	14283180	14284542	3
RC_3C	NC_029257.1	14283181	14283898	3
RC_3A	NC_029257.1	14283183	14283704	2
RC_3C	NC_029257.1	14283183	14283988	2
RC_2A	NC_029257.1	14283184	14283661	4
RC_1A	NC_029257.1	14283185	14283909	5
RC_3B	NC_029257.1	14283185	14283660	2
RC_2A	NC_029257.1	14283187	14283889	2
RC_2A	NC_029257.1	14283189	14283802	3
RC_3C	NC_029257.1	14283189	14283992	2
RC_3A	NC_029257.1	14283190	14283788	3
RC_3C	NC_029257.1	14283190	14283663	3
RC_3C	NC_029257.1	14283195	14284038	2
RC_1A	NC_029257.1	14283196	14283713	3
RC_2B	NC_029257.1	14283196	14283685	2
RC_2B	NC_029257.1	14283196	14283904	4
RC_2C	NC_029257.1	14283196	14283849	2
RC_3A	NC_029257.1	14283196	14284234	3
RC_3A	NC_029257.1	14283196	14284597	2
RC_3C	NC_029257.1	14283196	14283933	3
RC_3C	NC_029257.1	14283196	14284951	2
RC_2A	NC_029257.1	14283197	14283664	2
RC_3A	NC_029257.1	14283197	14283582	3
RC_3B	NC_029257.1	14283197	14283809	2
RC_3A	NC_029257.1	14283198	14283929	2
RC_3B	NC_029257.1	14283198	14283756	2
RC_3C	NC_029257.1	14283199	14283698	2
RC_3C	NC_029257.1	14283199	14283775	2
RC_2C	NC_029257.1	14283200	14283671	7
RC_3C	NC_029257.1	14283200	14283729	2
RC_3C	NC_029257.1	14283201	14283887	7
RC_2B	NC_029257.1	14283204	14283794	2
RC_2C	NC_029257.1	14283205	14283926	2
RC_3A	NC_029257.1	14283205	14283846	2
RC_1C	NC_029257.1	14283206	14283865	6
RC_2C	NC_029257.1	14283209	14283870	2
RC_3C	NC_029257.1	14283209	14283989	3
RC_2A	NC_029257.1	14283214	14283701	2
RC_2B	NC_029257.1	14283214	14283596	2
RC_2C	NC_029257.1	14283214	14283887	6
RC_3B	NC_029257.1	14283214	14284053	2
RC_2A	NC_029257.1	14283215	14283580	2
RC_3A	NC_029257.1	14283215	14283937	4
RC_3C	NC_029257.1	14283216	14283915	2
RC_3C	NC_029257.1	14283216	14284608	2
RC_3B	NC_029257.1	14283219	14284040	3
RC_2C	NC_029257.1	14283220	14283898	2
RC_3B	NC_029257.1	14283220	14283745	2
RC_3A	NC_029257.1	14283224	14283685	2
RC_3C	NC_029257.1	14283225	14283735	2
RC_3A	NC_029257.1	14283226	14283729	3
RC_3C	NC_029257.1	14283226	14283707	2
RC_3A	NC_029257.1	14283227	14284150	2
RC_2B	NC_029257.1	14283228	14283865	4
RC_2B	NC_029257.1	14283229	14283684	2
RC_2C	NC_029257.1	14283230	14283707	2
RC_2B	NC_029257.1	14283232	14283947	4
RC_3C	NC_029257.1	14283232	14284563	2
RC_2C	NC_029257.1	14283234	14283792	2
RC_3C	NC_029257.1	14283235	14283896	2
RC_1C	NC_029257.1	14283236	14283674	4
RC_2B	NC_029257.1	14283236	14283757	2
RC_1A	NC_029257.1	14283237	14283611	2
RC_2A	NC_029257.1	14283237	14283741	2
RC_2A	NC_029257.1	14283237	14284036	2
RC_3A	NC_029257.1	14283239	14283605	2
RC_3A	NC_029257.1	14283239	14283905	2
RC_3B	NC_029257.1	14283239	14284222	3
RC_3C	NC_029257.1	14283239	14283933	2
RC_2C	NC_029257.1	14283242	14283876	4
RC_3B	NC_029257.1	14283245	14283708	2
RC_1A	NC_029257.1	14283246	14283672	2
RC_3B	NC_029257.1	14283246	14283860	3
RC_3A	NC_029257.1	14283247	14283946	2
RC_3B	NC_029257.1	14283248	14283954	2
RC_2A	NC_029257.1	14283253	14283896	2
RC_3C	NC_029257.1	14283253	14283621	2
RC_3A	NC_029257.1	14283254	14283937	3
RC_3B	NC_029257.1	14283255	14285292	5
RC_2B	NC_029257.1	14283257	14284044	2
RC_2C	NC_029257.1	14283258	14283658	2
RC_1A	NC_029257.1	14283259	14283697	2
RC_3A	NC_029257.1	14283259	14283654	3
RC_3B	NC_029257.1	14283259	14283766	2
RC_3A	NC_029257.1	14283260	14283692	3
RC_3B	NC_029257.1	14283260	14283693	2
RC_2C	NC_029257.1	14283261	14283910	2
RC_3C	NC_029257.1	14283261	14283989	2
RC_3A	NC_029257.1	14283262	14283937	3
RC_3B	NC_029257.1	14283262	14283788	2
RC_2C	NC_029257.1	14283264	14284040	2
RC_3A	NC_029257.1	14283266	14283623	3
RC_3B	NC_029257.1	14283267	14283890	2
RC_1B	NC_029257.1	14283268	14283967	3
RC_3A	NC_029257.1	14283268	14283687	2
RC_2A	NC_029257.1	14283271	14283636	2
RC_2C	NC_029257.1	14283271	14283901	2
RC_3A	NC_029257.1	14283272	14283711	2
RC_3B	NC_029257.1	14283272	14283640	4
RC_3C	NC_029257.1	14283272	14283626	2
RC_2B	NC_029257.1	14283274	14283921	2
RC_3B	NC_029257.1	14283275	14283655	4
RC_3A	NC_029257.1	14283277	14284691	5
RC_3C	NC_029257.1	14283277	14283789	2
RC_2B	NC_029257.1	14283279	14283992	2
RC_2B	NC_029257.1	14283281	14283890	3
RC_2B	NC_029257.1	14283282	14283678	3
RC_2B	NC_029257.1	14283282	14283688	2
RC_3B	NC_029257.1	14283283	14283812	2
RC_2B	NC_029257.1	14283284	14283841	2
RC_3A	NC_029257.1	14283285	14283629	2
RC_3A	NC_029257.1	14283285	14283707	2
RC_3B	NC_029257.1	14283285	14283682	3
RC_1C	NC_029257.1	14283286	14285556	4
RC_2A	NC_029257.1	14283286	14283714	2
RC_2A	NC_029257.1	14283286	14283870	4
RC_2B	NC_029257.1	14283286	14283664	2
RC_2C	NC_029257.1	14283286	14285090	3
RC_1A	NC_029257.1	14283287	14283709	3
RC_2B	NC_029257.1	14283288	14283629	2
RC_3B	NC_029257.1	14283291	14283832	2
RC_2A	NC_029257.1	14283294	14283703	2
RC_2A	NC_029257.1	14283294	14283870	2
RC_2B	NC_029257.1	14283294	14283868	2
RC_2C	NC_029257.1	14283295	14283655	2
RC_3C	NC_029257.1	14283295	14283627	2
RC_2B	NC_029257.1	14283297	14283921	5
RC_2A	NC_029257.1	14283298	14283802	2
RC_2B	NC_029257.1	14283298	14283848	6
RC_3B	NC_029257.1	14283299	14283873	2
RC_2B	NC_029257.1	14283300	14283950	2
RC_3B	NC_029257.1	14283300	14283866	2
RC_3A	NC_029257.1	14283301	14284819	6
RC_3B	NC_029257.1	14283301	14283714	2
RC_2B	NC_029257.1	14283302	14283679	2
RC_2C	NC_029257.1	14283302	14283920	2
RC_2A	NC_029257.1	14283303	14283706	2
RC_2B	NC_029257.1	14283303	14283664	3
RC_2B	NC_029257.1	14283306	14284174	3
RC_3B	NC_029257.1	14283306	14283941	2
RC_3C	NC_029257.1	14283306	14283992	2
RC_2A	NC_029257.1	14283308	14283913	3
RC_3A	NC_029257.1	14283308	14283657	3
RC_3A	NC_029257.1	14283308	14283664	3
RC_3B	NC_029257.1	14283310	14283750	2
RC_3C	NC_029257.1	14283310	14283922	2
RC_3C	NC_029257.1	14283311	14283932	2
RC_2A	NC_029257.1	14283312	14283760	2
RC_3A	NC_029257.1	14283312	14283794	2
RC_3A	NC_029257.1	14283312	14283889	4
RC_3A	NC_029257.1	14283312	14284019	3
RC_3A	NC_029257.1	14283313	14283913	2
RC_3B	NC_029257.1	14283313	14283705	3
RC_3C	NC_029257.1	14283313	14283712	2
RC_2B	NC_029257.1	14283314	14283767	2
RC_3B	NC_029257.1	14283314	14284788	4
RC_2B	NC_029257.1	14283316	14283635	2
RC_3A	NC_029257.1	14283317	14284367	2
RC_3C	NC_029257.1	14283317	14284019	4
RC_2A	NC_029257.1	14283318	14283863	3
RC_3B	NC_029257.1	14283318	14283875	3
RC_2B	NC_029257.1	14283319	14283697	2
RC_3C	NC_029257.1	14283319	14283892	5
RC_2B	NC_029257.1	14283320	14283876	3
RC_3C	NC_029257.1	14283320	14283818	2
RC_3C	NC_029257.1	14283320	14283851	4
RC_3C	NC_029257.1	14283320	14283964	2
RC_2C	NC_029257.1	14283321	14283905	3
RC_3A	NC_029257.1	14283321	14283833	2
RC_2A	NC_029257.1	14283322	14283839	2
RC_3A	NC_029257.1	14283322	14283971	2
RC_2A	NC_029257.1	14283323	14283646	2
RC_2A	NC_029257.1	14283323	14283844	4
RC_2B	NC_029257.1	14283323	14284141	2
RC_3B	NC_029257.1	14283323	14283653	2
RC_3A	NC_029257.1	14283324	14283904	8
RC_3B	NC_029257.1	14283324	14284271	2
RC_2B	NC_029257.1	14283325	14283689	3
RC_3A	NC_029257.1	14283325	14283666	4
RC_3A	NC_029257.1	14283326	14283650	2
RC_3C	NC_029257.1	14283327	14283642	2
RC_3C	NC_029257.1	14283327	14283668	6
RC_1B	NC_029257.1	14283328	14283911	3
RC_3C	NC_029257.1	14283329	14283876	4
RC_2C	NC_029257.1	14283330	14283902	2
RC_2A	NC_029257.1	14283331	14283679	2
RC_2A	NC_029257.1	14283331	14283858	2
RC_2A	NC_029257.1	14283331	14283886	4
RC_2C	NC_029257.1	14283332	14283707	3
RC_2B	NC_029257.1	14283333	14283871	3
RC_3A	NC_029257.1	14283333	14284631	2
RC_2A	NC_029257.1	14283334	14283813	3
RC_3C	NC_029257.1	14283334	14283661	3
RC_2B	NC_029257.1	14283335	14283861	3
RC_2B	NC_029257.1	14283335	14283866	3
RC_2B	NC_029257.1	14283336	14283897	2
RC_3A	NC_029257.1	14283336	14284002	4
RC_3C	NC_029257.1	14283336	14283682	3
RC_1C	NC_029257.1	14283338	14285363	3
RC_2A	NC_029257.1	14283338	14285005	2
RC_2B	NC_029257.1	14283338	14283715	2
RC_2C	NC_029257.1	14283338	14285081	2
RC_2C	NC_029257.1	14283339	14283690	2
RC_3C	NC_029257.1	14283339	14283967	2
RC_2C	NC_029257.1	14283340	14283906	3
RC_3A	NC_029257.1	14283340	14283886	2
RC_2B	NC_029257.1	14283343	14283671	2
RC_2B	NC_029257.1	14283343	14284265	4
RC_2B	NC_029257.1	14283344	14283681	3
RC_2B	NC_029257.1	14283344	14284596	2
RC_2C	NC_029257.1	14283344	14283663	3
RC_3B	NC_029257.1	14283344	14285745	2
RC_3C	NC_029257.1	14283344	14283895	3
RC_2A	NC_029257.1	14283345	14283817	3
RC_2C	NC_029257.1	14283345	14283910	2
RC_3B	NC_029257.1	14283345	14283898	5
RC_2B	NC_029257.1	14283346	14283678	3
RC_3A	NC_029257.1	14283346	14284016	2
RC_3C	NC_029257.1	14283347	14283708	2
RC_1C	NC_029257.1	14283348	14284166	5
RC_2A	NC_029257.1	14283348	14283796	2
RC_3A	NC_029257.1	14283348	14283930	2
RC_3B	NC_029257.1	14283348	14283703	2
RC_2A	NC_029257.1	14283349	14283909	3
RC_3A	NC_029257.1	14283349	14283762	2
RC_2B	NC_029257.1	14283350	14283699	3
RC_3A	NC_029257.1	14283350	14284373	4
RC_2B	NC_029257.1	14283351	14283921	2
RC_2B	NC_029257.1	14283353	14284548	2
RC_1A	NC_029257.1	14283354	14284842	5
RC_2B	NC_029257.1	14283354	14283911	2
RC_1B	NC_029257.1	14283355	14286343	3
RC_3A	NC_029257.1	14283355	14283925	2
RC_3A	NC_029257.1	14283355	14284245	5
RC_3B	NC_029257.1	14283355	14283679	2
RC_2A	NC_029257.1	14283356	14284161	3
RC_2B	NC_029257.1	14283356	14283668	2
RC_2C	NC_029257.1	14283356	14283659	5
RC_3C	NC_029257.1	14283357	14283703	2
RC_2B	NC_029257.1	14283358	14283667	2
RC_2A	NC_029257.1	14283359	14283924	2
RC_3A	NC_029257.1	14283359	14283910	2
RC_2A	NC_029257.1	14283362	14284153	2
RC_3A	NC_029257.1	14283363	14283742	2
RC_3A	NC_029257.1	14283363	14284681	4
RC_3A	NC_029257.1	14283364	14283799	2
RC_3A	NC_029257.1	14283364	14283891	2
RC_3A	NC_029257.1	14283364	14283967	2
RC_3A	NC_029257.1	14283365	14283684	3
RC_3A	NC_029257.1	14283365	14283884	2
RC_3B	NC_029257.1	14283365	14283897	3
RC_3B	NC_029257.1	14283365	14285048	3
RC_3A	NC_029257.1	14283367	14284384	5
RC_1A	NC_029257.1	14283368	14285061	9
RC_2B	NC_029257.1	14283368	14283903	5
RC_2B	NC_029257.1	14283368	14283912	2
RC_2A	NC_029257.1	14283369	14283910	6
RC_2A	NC_029257.1	14283371	14283868	3
RC_2B	NC_029257.1	14283371	14284235	2
RC_2A	NC_029257.1	14283372	14283887	5
RC_2C	NC_029257.1	14283372	14283889	2
RC_3B	NC_029257.1	14283372	14283918	2
RC_3A	NC_029257.1	14283373	14284003	4
RC_3C	NC_029257.1	14283373	14283775	3
RC_3C	NC_029257.1	14283373	14283827	4
RC_3A	NC_029257.1	14283374	14284613	2
RC_2A	NC_029257.1	14283375	14283873	7
RC_2A	NC_029257.1	14283375	14283894	2
RC_2B	NC_029257.1	14283375	14283856	4
RC_2C	NC_029257.1	14283375	14284206	2
RC_3C	NC_029257.1	14283376	14283873	2
RC_1A	NC_029257.1	14283377	14284145	6
RC_2A	NC_029257.1	14283377	14284043	2
RC_2B	NC_029257.1	14283377	14284026	2
RC_2C	NC_029257.1	14283377	14283894	3
RC_3A	NC_029257.1	14283377	14283687	2
RC_3A	NC_029257.1	14283377	14283752	2
RC_3A	NC_029257.1	14283377	14284016	5
RC_2B	NC_029257.1	14283378	14284844	2
RC_2A	NC_029257.1	14283380	14283796	3
RC_3B	NC_029257.1	14283381	14284296	2
RC_2B	NC_029257.1	14283382	14283709	4
RC_2C	NC_029257.1	14283382	14284170	2
RC_3C	NC_029257.1	14283382	14283749	3
RC_3A	NC_029257.1	14283383	14283899	5
RC_3C	NC_029257.1	14283383	14283770	3
RC_2A	NC_029257.1	14283384	14283876	4
RC_2B	NC_029257.1	14283384	14284618	2
RC_3C	NC_029257.1	14283384	14284160	4
RC_3C	NC_029257.1	14283385	14284528	3
RC_3A	NC_029257.1	14283389	14283875	2
RC_3A	NC_029257.1	14283389	14284629	2
RC_2A	NC_029257.1	14283390	14283890	4
RC_2C	NC_029257.1	14283390	14283882	2
RC_2B	NC_029257.1	14283391	14284924	2
RC_3B	NC_029257.1	14283391	14283899	2
RC_3C	NC_029257.1	14283391	14283848	2
RC_2B	NC_029257.1	14283392	14283967	4
RC_3A	NC_029257.1	14283392	14283959	2
RC_3A	NC_029257.1	14283392	14284026	2
RC_3B	NC_029257.1	14283392	14283821	5
RC_3C	NC_029257.1	14283393	14284231	2
RC_3B	NC_029257.1	14283394	14283983	2
RC_3C	NC_029257.1	14283394	14283996	2
RC_2B	NC_029257.1	14283395	14283774	2
RC_3C	NC_029257.1	14283395	14283873	3
RC_3C	NC_029257.1	14283395	14284201	2
RC_2C	NC_029257.1	14283396	14284166	3
RC_3B	NC_029257.1	14283397	14285283	2
RC_2B	NC_029257.1	14283398	14283958	4
RC_2A	NC_029257.1	14283399	14283906	3
RC_2B	NC_029257.1	14283399	14283875	2
RC_3A	NC_029257.1	14283399	14283898	2
RC_3A	NC_029257.1	14283400	14283891	2
RC_2A	NC_029257.1	14283401	14283874	5
RC_3A	NC_029257.1	14283401	14284209	2
RC_2A	NC_029257.1	14283402	14283875	2
RC_3B	NC_029257.1	14283402	14284336	2
RC_2C	NC_029257.1	14283403	14283942	4
RC_2A	NC_029257.1	14283404	14283938	2
RC_3A	NC_029257.1	14283404	14284161	2
RC_3C	NC_029257.1	14283404	14283923	2
RC_2A	NC_029257.1	14283406	14283741	2
RC_3C	NC_029257.1	14283407	14283808	2
RC_2A	NC_029257.1	14283409	14283851	2
RC_2A	NC_029257.1	14283410	14283913	2
RC_3C	NC_029257.1	14283410	14283758	2
RC_3C	NC_029257.1	14283410	14283893	3
RC_3C	NC_029257.1	14283410	14284024	2
RC_2C	NC_029257.1	14283411	14283908	2
RC_2C	NC_029257.1	14283415	14284036	2
RC_3A	NC_029257.1	14283416	14283888	2
RC_3C	NC_029257.1	14283416	14283871	2
RC_3A	NC_029257.1	14283417	14284512	2
RC_3B	NC_029257.1	14283417	14283899	3
RC_3A	NC_029257.1	14283418	14284369	2
RC_2B	NC_029257.1	14283419	14283910	2
RC_2A	NC_029257.1	14283421	14283929	3
RC_3C	NC_029257.1	14283421	14284445	2
RC_2B	NC_029257.1	14283422	14285157	2
RC_3A	NC_029257.1	14283422	14284284	2
RC_2A	NC_029257.1	14283423	14283871	7
RC_2B	NC_029257.1	14283423	14284149	3
RC_3C	NC_029257.1	14283426	14283912	2
RC_2B	NC_029257.1	14283427	14283873	3
RC_2C	NC_029257.1	14283428	14284031	2
RC_3C	NC_029257.1	14283428	14283917	3
RC_3B	NC_029257.1	14283429	14283998	4
RC_3A	NC_029257.1	14283430	14283872	2
RC_3C	NC_029257.1	14283432	14283924	2
RC_3A	NC_029257.1	14283434	14284195	2
RC_3A	NC_029257.1	14283434	14284294	2
RC_3A	NC_029257.1	14283435	14283846	2
RC_3A	NC_029257.1	14283435	14283884	2
RC_3B	NC_029257.1	14283435	14284673	2
RC_1B	NC_029257.1	14283436	14283696	2
RC_3B	NC_029257.1	14283436	14283893	2
RC_2B	NC_029257.1	14283437	14284311	2
RC_2B	NC_029257.1	14283438	14283998	3
RC_3B	NC_029257.1	14283438	14284708	4
RC_3C	NC_029257.1	14283438	14283832	2
RC_3C	NC_029257.1	14283438	14284056	3
RC_2C	NC_029257.1	14283439	14283901	3
RC_2A	NC_029257.1	14283443	14284720	2
RC_2C	NC_029257.1	14283443	14283995	2
RC_2A	NC_029257.1	14283444	14283869	2
RC_3A	NC_029257.1	14283445	14284362	5
RC_3C	NC_029257.1	14283446	14283821	3
RC_3A	NC_029257.1	14283449	14283962	2
RC_3A	NC_029257.1	14283451	14283921	2
RC_1B	NC_029257.1	14283453	14284056	2
RC_2A	NC_029257.1	14283455	14283875	3
RC_3A	NC_029257.1	14283456	14284577	3
RC_2A	NC_029257.1	14283458	14284167	2
RC_2A	NC_029257.1	14283461	14284132	2
RC_3C	NC_029257.1	14283463	14284048	2
RC_1B	NC_029257.1	14283464	14283870	2
RC_2A	NC_029257.1	14283464	14284252	2
RC_2C	NC_029257.1	14283465	14284213	2
RC_3C	NC_029257.1	14283467	14284000	4
RC_3C	NC_029257.1	14283468	14283918	2
RC_2A	NC_029257.1	14283469	14284050	2
RC_3A	NC_029257.1	14283469	14284001	2
RC_2B	NC_029257.1	14283471	14284273	3
RC_2B	NC_029257.1	14283472	14284035	4
RC_2C	NC_029257.1	14283472	14283897	3
RC_2B	NC_029257.1	14283473	14284326	2
RC_2B	NC_029257.1	14283474	14284188	2
RC_2C	NC_029257.1	14283474	14284047	2
RC_3B	NC_029257.1	14283474	14284559	4
RC_2A	NC_029257.1	14283475	14284649	2
RC_2B	NC_029257.1	14283479	14284224	3
RC_2B	NC_029257.1	14283479	14286041	6
RC_3C	NC_029257.1	14283479	14284313	2
RC_1A	NC_029257.1	14283480	14283966	2
RC_2B	NC_029257.1	14283480	14283955	3
RC_2B	NC_029257.1	14283480	14284042	2
RC_2C	NC_029257.1	14283480	14283949	2
RC_3C	NC_029257.1	14283480	14284054	3
RC_2C	NC_029257.1	14283481	14283896	5
RC_3C	NC_029257.1	14283482	14284639	2
RC_2B	NC_029257.1	14283484	14284208	2
RC_3A	NC_029257.1	14283484	14284446	3
RC_1B	NC_029257.1	14283485	14284442	2
RC_3A	NC_029257.1	14283485	14283988	2
RC_3B	NC_029257.1	14283485	14283924	3
RC_3C	NC_029257.1	14283485	14283909	2
RC_2A	NC_029257.1	14283488	14283876	3
RC_2B	NC_029257.1	14283488	14283901	3
RC_2A	NC_029257.1	14283489	14283999	3
RC_2B	NC_029257.1	14283489	14283874	5
RC_3A	NC_029257.1	14283490	14284260	4
RC_3C	NC_029257.1	14283490	14283921	2
RC_3A	NC_029257.1	14283492	14284766	2
RC_3A	NC_029257.1	14283493	14285061	4
RC_3B	NC_029257.1	14283493	14284244	2
RC_2C	NC_029257.1	14283494	14284174	2
RC_2A	NC_029257.1	14283495	14283985	3
RC_1B	NC_029257.1	14283496	14284133	4
RC_3B	NC_029257.1	14283496	14283950	3
RC_3C	NC_029257.1	14283496	14283884	4
RC_2C	NC_029257.1	14283497	14283938	2
RC_3B	NC_029257.1	14283497	14283970	2
RC_3B	NC_029257.1	14283499	14284119	2
RC_3A	NC_029257.1	14283501	14283915	3
RC_3C	NC_029257.1	14283501	14283886	3
RC_3C	NC_029257.1	14283501	14283891	2
RC_2B	NC_029257.1	14283503	14283946	3
RC_2C	NC_029257.1	14283503	14283903	2
RC_2A	NC_029257.1	14283504	14283898	4
RC_3C	NC_029257.1	14283504	14283888	5
RC_2B	NC_029257.1	14283506	14284242	3
RC_3A	NC_029257.1	14283506	14284037	2
RC_3C	NC_029257.1	14283506	14284000	3
RC_2A	NC_029257.1	14283509	14283884	2
RC_2B	NC_029257.1	14283510	14283967	3
RC_3C	NC_029257.1	14283511	14284185	2
RC_2C	NC_029257.1	14283512	14284805	2
RC_3B	NC_029257.1	14283512	14284695	2
RC_3C	NC_029257.1	14283512	14283878	3
RC_2C	NC_029257.1	14283513	14285133	2
RC_3C	NC_029257.1	14283513	14283877	3
RC_2B	NC_029257.1	14283514	14284141	2
RC_3A	NC_029257.1	14283514	14284317	4
RC_2C	NC_029257.1	14283515	14283954	2
RC_3A	NC_029257.1	14283515	14284535	3
RC_3A	NC_029257.1	14283517	14284497	2
RC_3C	NC_029257.1	14283517	14284123	2
RC_3B	NC_029257.1	14283518	14284321	3
RC_3C	NC_029257.1	14283519	14284501	3
RC_3A	NC_029257.1	14283521	14284126	2
RC_2A	NC_029257.1	14283522	14283882	4
RC_2B	NC_029257.1	14283522	14284024	2
RC_2B	NC_029257.1	14283524	14284216	3
RC_3C	NC_029257.1	14283525	14284336	2
RC_3A	NC_029257.1	14283526	14284370	2
RC_3B	NC_029257.1	14283528	14284205	2
RC_3A	NC_029257.1	14283530	14283978	3
RC_3A	NC_029257.1	14283530	14284294	3
RC_3B	NC_029257.1	14283532	14286964	3
RC_2B	NC_029257.1	14283535	14284267	3
RC_3B	NC_029257.1	14283535	14284128	3
RC_3A	NC_029257.1	14283543	14284520	3
RC_1A	NC_029257.1	14283544	14284148	2
RC_2C	NC_029257.1	14283544	14284033	2
RC_3B	NC_029257.1	14283545	14284351	2
RC_2B	NC_029257.1	14283546	14284297	2
RC_3A	NC_029257.1	14283546	14284366	2
RC_2A	NC_029257.1	14283547	14283914	2
RC_2A	NC_029257.1	14283547	14284184	2
RC_2B	NC_029257.1	14283550	14283863	2
RC_3B	NC_029257.1	14283551	14284169	2
RC_3A	NC_029257.1	14283552	14283904	3
RC_3C	NC_029257.1	14283554	14283912	4
RC_2B	NC_029257.1	14283555	14283922	2
RC_3A	NC_029257.1	14283555	14284172	2
RC_3C	NC_029257.1	14283556	14284782	2
RC_2A	NC_029257.1	14283557	14283882	2
RC_2A	NC_029257.1	14283558	14283949	2
RC_3C	NC_029257.1	14283559	14284540	2
RC_2B	NC_029257.1	14283560	14283926	6
RC_3A	NC_029257.1	14283560	14283926	5
RC_2A	NC_029257.1	14283561	14284176	3
RC_2C	NC_029257.1	14283561	14283975	2
RC_3C	NC_029257.1	14283561	14283890	3
RC_3C	NC_029257.1	14283567	14284174	3
RC_2A	NC_029257.1	14283569	14284341	2
RC_2B	NC_029257.1	14283569	14284738	2
RC_2C	NC_029257.1	14283570	14284226	4
RC_2A	NC_029257.1	14283571	14284471	2
RC_2C	NC_029257.1	14283576	14284220	3
RC_3B	NC_029257.1	14283581	14284290	2
RC_2A	NC_029257.1	14283584	14284351	2
RC_2B	NC_029257.1	14283584	14283875	2
RC_3C	NC_029257.1	14283584	14284852	2
RC_3A	NC_029257.1	14283585	14283908	2
RC_3A	NC_029257.1	14283585	14284237	2
RC_3C	NC_029257.1	14283585	14285070	4
RC_3A	NC_029257.1	14283586	14283995	2
RC_3A	NC_029257.1	14283586	14284150	2
RC_2A	NC_029257.1	14283589	14283986	2
RC_2A	NC_029257.1	14283589	14284372	2
RC_3A	NC_029257.1	14283589	14284255	3
RC_3C	NC_029257.1	14283589	14284245	2
RC_3C	NC_029257.1	14283590	14284547	2
RC_3C	NC_029257.1	14283591	14283910	2
RC_2C	NC_029257.1	14283594	14284209	2
RC_2A	NC_029257.1	14283595	14284839	2
RC_2B	NC_029257.1	14283596	14283875	3
RC_2A	NC_029257.1	14283598	14284147	2
RC_3A	NC_029257.1	14283598	14283909	3
RC_2A	NC_029257.1	14283599	14284176	4
RC_2B	NC_029257.1	14283599	14283999	4
RC_3A	NC_029257.1	14283601	14284902	2
RC_2A	NC_029257.1	14283602	14284139	2
RC_3B	NC_029257.1	14283602	14284122	4
RC_3C	NC_029257.1	14283602	14284159	2
RC_3B	NC_029257.1	14283603	14284977	3
RC_2C	NC_029257.1	14283604	14284170	3
RC_3B	NC_029257.1	14283605	14284246	2
RC_1A	NC_029257.1	14283606	14284266	3
RC_2A	NC_029257.1	14283607	14284196	2
RC_3B	NC_029257.1	14283608	14285952	4
RC_2A	NC_029257.1	14283609	14284337	2
RC_2C	NC_029257.1	14283609	14284144	2
RC_1C	NC_029257.1	14283610	14284993	2
RC_2B	NC_029257.1	14283611	14284242	2
RC_3B	NC_029257.1	14283611	14284249	3
RC_3C	NC_029257.1	14283611	14284052	2
RC_2B	NC_029257.1	14283612	14284606	3
RC_3B	NC_029257.1	14283612	14284761	2
RC_3C	NC_029257.1	14283612	14283897	3
RC_3C	NC_029257.1	14283612	14284057	2
RC_3A	NC_029257.1	14283613	14285037	2
RC_3A	NC_029257.1	14283614	14283864	3
RC_3C	NC_029257.1	14283614	14284113	2
RC_3A	NC_029257.1	14283615	14284776	2
RC_3B	NC_029257.1	14283615	14284277	2
RC_2A	NC_029257.1	14283616	14284276	2
RC_2C	NC_029257.1	14283617	14284050	4
RC_3A	NC_029257.1	14283618	14284449	4
RC_3B	NC_029257.1	14283618	14284419	2
RC_2C	NC_029257.1	14283619	14284221	2
RC_3A	NC_029257.1	14283619	14284343	2
RC_3C	NC_029257.1	14283619	14283892	2
RC_1B	NC_029257.1	14283621	14284276	4
RC_3A	NC_029257.1	14283621	14284239	2
RC_3C	NC_029257.1	14283621	14284283	2
RC_2A	NC_029257.1	14283622	14284371	2
RC_2A	NC_029257.1	14283622	14284561	3
RC_1C	NC_029257.1	14283625	14284664	2
RC_2A	NC_029257.1	14283625	14284922	2
RC_3A	NC_029257.1	14283625	14285259	3
RC_3A	NC_029257.1	14283626	14285058	5
RC_2C	NC_029257.1	14283627	14284143	2
RC_2A	NC_029257.1	14283628	14284087	2
RC_3C	NC_029257.1	14283628	14284910	2
RC_1A	NC_029257.1	14283629	14284292	2
RC_2B	NC_029257.1	14283629	14284262	3
RC_2C	NC_029257.1	14283631	14284233	4
RC_3C	NC_029257.1	14283634	14284541	2
RC_2B	NC_029257.1	14283637	14284301	2
RC_3A	NC_029257.1	14283637	14284268	2
RC_3B	NC_029257.1	14283637	14284219	2
RC_2A	NC_029257.1	14283639	14284158	2
RC_2B	NC_029257.1	14283639	14284247	3
RC_3C	NC_029257.1	14283640	14284242	2
RC_3C	NC_029257.1	14283642	14284250	3
RC_3A	NC_029257.1	14283643	14284263	3
RC_3B	NC_029257.1	14283643	14284193	2
RC_2A	NC_029257.1	14283644	14284205	2
RC_3A	NC_029257.1	14283644	14285039	3
RC_3B	NC_029257.1	14283644	14284183	2
RC_3C	NC_029257.1	14283644	14284176	2
RC_1B	NC_029257.1	14283645	14284821	2
RC_2B	NC_029257.1	14283646	14284241	2
RC_2B	NC_029257.1	14283646	14284288	2
RC_2A	NC_029257.1	14283648	14284347	2
RC_3A	NC_029257.1	14283650	14284828	2
RC_3B	NC_029257.1	14283651	14285005	2
RC_2B	NC_029257.1	14283653	14284210	2
RC_3C	NC_029257.1	14283653	14284218	3
RC_3A	NC_029257.1	14283654	14284923	3
RC_3C	NC_029257.1	14283655	14284219	2
RC_2B	NC_029257.1	14283658	14284741	3
RC_2A	NC_029257.1	14283659	14284308	2
RC_1B	NC_029257.1	14283661	14284150	2
RC_3B	NC_029257.1	14283661	14284198	3
RC_3B	NC_029257.1	14283661	14284350	2
RC_3C	NC_029257.1	14283661	14284228	2
RC_3A	NC_029257.1	14283662	14284789	4
RC_2A	NC_029257.1	14283663	14284243	3
RC_3C	NC_029257.1	14283663	14284375	2
RC_3B	NC_029257.1	14283665	14284816	2
RC_2B	NC_029257.1	14283668	14284551	2
RC_2A	NC_029257.1	14283669	14284275	2
RC_3B	NC_029257.1	14283670	14284239	2
RC_3A	NC_029257.1	14283671	14284258	2
RC_1C	NC_029257.1	14283672	14284779	3
RC_2B	NC_029257.1	14283672	14284151	2
RC_3A	NC_029257.1	14283673	14284694	3
RC_3A	NC_029257.1	14283674	14284196	4
RC_1B	NC_029257.1	14283675	14284605	5
RC_2C	NC_029257.1	14283675	14284184	3
RC_2B	NC_029257.1	14283676	14284241	3
RC_1A	NC_029257.1	14283678	14284145	2
RC_3B	NC_029257.1	14283678	14284675	3
RC_1B	NC_029257.1	14283681	14284209	4
RC_2A	NC_029257.1	14283684	14284675	2
RC_3C	NC_029257.1	14283691	14284346	2
RC_2C	NC_029257.1	14283699	14284701	2
RC_3B	NC_029257.1	14283702	14284389	3
RC_2C	NC_029257.1	14283716	14284153	2
RC_2C	NC_029257.1	14283716	14284262	2
RC_3A	NC_029257.1	14283716	14284533	4
RC_2B	NC_029257.1	14283718	14284190	2
RC_3C	NC_029257.1	14283718	14284461	2
RC_2A	NC_029257.1	14283719	14284166	2
RC_3C	NC_029257.1	14283721	14284350	3
RC_2B	NC_029257.1	14283725	14284374	2
RC_2B	NC_029257.1	14283725	14284398	2
RC_2B	NC_029257.1	14283725	14284964	3
RC_3A	NC_029257.1	14283725	14284150	2
RC_3B	NC_029257.1	14283725	14284428	3
RC_3B	NC_029257.1	14283726	14284644	2
RC_2A	NC_029257.1	14283727	14284146	2
RC_3A	NC_029257.1	14283729	14284231	2
RC_2A	NC_029257.1	14283730	14284223	2
RC_2A	NC_029257.1	14283736	14284149	5
RC_2B	NC_029257.1	14283736	14284512	4
RC_2C	NC_029257.1	14283736	14284346	3
RC_2B	NC_029257.1	14283739	14285125	2
RC_2C	NC_029257.1	14283739	14284297	2
RC_3C	NC_029257.1	14283739	14284797	2
RC_3A	NC_029257.1	14283740	14284291	2
RC_3A	NC_029257.1	14283740	14284860	2
RC_3A	NC_029257.1	14283741	14284345	4
RC_3B	NC_029257.1	14283741	14284424	2
RC_3A	NC_029257.1	14283742	14284662	5
RC_3C	NC_029257.1	14283744	14285823	3
RC_3A	NC_029257.1	14283745	14284347	2
RC_3A	NC_029257.1	14283745	14284471	2
RC_3C	NC_029257.1	14283745	14284816	2
RC_3A	NC_029257.1	14283747	14285007	2
RC_3A	NC_029257.1	14283748	14284347	2
RC_3B	NC_029257.1	14283748	14284295	2
RC_2B	NC_029257.1	14283751	14284654	3
RC_3B	NC_029257.1	14283751	14284393	2
RC_1A	NC_029257.1	14283752	14284264	2
RC_2B	NC_029257.1	14283752	14284434	2
RC_3B	NC_029257.1	14283753	14284362	2
RC_3C	NC_029257.1	14283753	14284323	2
RC_3B	NC_029257.1	14283754	14284275	2
RC_2B	NC_029257.1	14283755	14285086	3
RC_3B	NC_029257.1	14283756	14284592	2
RC_3B	NC_029257.1	14283757	14284943	2
RC_3B	NC_029257.1	14283757	14286251	2
RC_2B	NC_029257.1	14283758	14284625	4
RC_3C	NC_029257.1	14283758	14284354	3
RC_3B	NC_029257.1	14283760	14285643	3
RC_3C	NC_029257.1	14283760	14284352	2
RC_3C	NC_029257.1	14283762	14284595	2
RC_3C	NC_029257.1	14283763	14284543	2
RC_2A	NC_029257.1	14283764	14284326	2
RC_2A	NC_029257.1	14283765	14284350	2
RC_3A	NC_029257.1	14283766	14284852	2
RC_3C	NC_029257.1	14283766	14286123	3
RC_1C	NC_029257.1	14283768	14284899	2
RC_2B	NC_029257.1	14283768	14284456	2
RC_2B	NC_029257.1	14283768	14284565	3
RC_3A	NC_029257.1	14283768	14284478	2
RC_2A	NC_029257.1	14283771	14284684	4
RC_2C	NC_029257.1	14283771	14284236	2
RC_3A	NC_029257.1	14283771	14284616	3
RC_3B	NC_029257.1	14283771	14284532	2
RC_2C	NC_029257.1	14283772	14284374	2
RC_3B	NC_029257.1	14283772	14284276	5
RC_3C	NC_029257.1	14283772	14284675	2
RC_3C	NC_029257.1	14283774	14285086	3
RC_3B	NC_029257.1	14283775	14284396	2
RC_2B	NC_029257.1	14283776	14285936	3
RC_2C	NC_029257.1	14283777	14284279	2
RC_3A	NC_029257.1	14283777	14284480	2
RC_3A	NC_029257.1	14283777	14285021	2
RC_2A	NC_029257.1	14283778	14284364	4
RC_2C	NC_029257.1	14283778	14284886	2
RC_3A	NC_029257.1	14283778	14284443	3
RC_3A	NC_029257.1	14283779	14284490	2
RC_3C	NC_029257.1	14283780	14284313	2
RC_3A	NC_029257.1	14283781	14284667	2
RC_2A	NC_029257.1	14283782	14284257	2
RC_2B	NC_029257.1	14283782	14284527	2
RC_3B	NC_029257.1	14283784	14284642	3
RC_2A	NC_029257.1	14283785	14284594	4
RC_3A	NC_029257.1	14283785	14284342	2
RC_3A	NC_029257.1	14283785	14284483	2
RC_2B	NC_029257.1	14283786	14284446	3
RC_3C	NC_029257.1	14283787	14284288	2
RC_3C	NC_029257.1	14283789	14285060	4
RC_2C	NC_029257.1	14283790	14284350	2
RC_2B	NC_029257.1	14283792	14284325	5
RC_3B	NC_029257.1	14283792	14286088	4
RC_2C	NC_029257.1	14283793	14284294	2
RC_3C	NC_029257.1	14283794	14284568	2
RC_3A	NC_029257.1	14283795	14284232	2
RC_3C	NC_029257.1	14283795	14284401	3
RC_3C	NC_029257.1	14283795	14284661	5
RC_2B	NC_029257.1	14283796	14284560	2
RC_3A	NC_029257.1	14283796	14284282	2
RC_3A	NC_029257.1	14283796	14284324	3
RC_3B	NC_029257.1	14283796	14284825	3
RC_3C	NC_029257.1	14283796	14284586	2
RC_3A	NC_029257.1	14283797	14284378	2
RC_2A	NC_029257.1	14283798	14284263	3
RC_2C	NC_029257.1	14283798	14284368	2
RC_3B	NC_029257.1	14283798	14286101	6
RC_3C	NC_029257.1	14283798	14284288	3
RC_3A	NC_029257.1	14283799	14284439	2
RC_3A	NC_029257.1	14283799	14284831	3
RC_3B	NC_029257.1	14283799	14284414	2
RC_3B	NC_029257.1	14283799	14285403	4
RC_3C	NC_029257.1	14283800	14284357	3
RC_2B	NC_029257.1	14283802	14284225	2
RC_2B	NC_029257.1	14283802	14284589	4
RC_3C	NC_029257.1	14283802	14284770	2
RC_2A	NC_029257.1	14283803	14284579	4
RC_3C	NC_029257.1	14283803	14284243	2
RC_3C	NC_029257.1	14283804	14284663	5
RC_3B	NC_029257.1	14283806	14284527	4
RC_3C	NC_029257.1	14283806	14284618	2
RC_2A	NC_029257.1	14283807	14284262	2
RC_2C	NC_029257.1	14283807	14284282	2
RC_2C	NC_029257.1	14283807	14284593	2
RC_3B	NC_029257.1	14283809	14284372	2
RC_3B	NC_029257.1	14283809	14284496	2
RC_3C	NC_029257.1	14283810	14284466	3
RC_2A	NC_029257.1	14283811	14284341	3
RC_2C	NC_029257.1	14283811	14284148	2
RC_3B	NC_029257.1	14283811	14284152	2
RC_2B	NC_029257.1	14283812	14284487	3
RC_2C	NC_029257.1	14283812	14284275	4
RC_3A	NC_029257.1	14283812	14284399	2
RC_3C	NC_029257.1	14283812	14284385	3
RC_3C	NC_029257.1	14283812	14285128	2
RC_3A	NC_029257.1	14283813	14284714	4
RC_1A	NC_029257.1	14283814	14285575	2
RC_2A	NC_029257.1	14283814	14284290	3
RC_3A	NC_029257.1	14283814	14284357	2
RC_3C	NC_029257.1	14283814	14284532	5
RC_2A	NC_029257.1	14283815	14284342	2
RC_3C	NC_029257.1	14283817	14284307	2
RC_3A	NC_029257.1	14283818	14285572	2
RC_3C	NC_029257.1	14283818	14284236	2
RC_3A	NC_029257.1	14283820	14284969	6
RC_3C	NC_029257.1	14283820	14284239	2
RC_2B	NC_029257.1	14283821	14284672	3
RC_3B	NC_029257.1	14283821	14284340	2
RC_3C	NC_029257.1	14283821	14284400	3
RC_2A	NC_029257.1	14283823	14284715	2
RC_2C	NC_029257.1	14283823	14284537	2
RC_3A	NC_029257.1	14283823	14284503	4
RC_2A	NC_029257.1	14283825	14284494	3
RC_2B	NC_029257.1	14283825	14284584	3
RC_3C	NC_029257.1	14283825	14284910	2
RC_2A	NC_029257.1	14283826	14284638	2
RC_3A	NC_029257.1	14283826	14284320	2
RC_3A	NC_029257.1	14283829	14284913	2
RC_2B	NC_029257.1	14283830	14284326	2
RC_2B	NC_029257.1	14283831	14284818	2
RC_2C	NC_029257.1	14283831	14284643	3
RC_3B	NC_029257.1	14283831	14284383	2
RC_3C	NC_029257.1	14283831	14284334	4
RC_2B	NC_029257.1	14283833	14284309	2
RC_3B	NC_029257.1	14283833	14284278	2
RC_1A	NC_029257.1	14283834	14284224	5
RC_2B	NC_029257.1	14283834	14284385	3
RC_2C	NC_029257.1	14283834	14284678	6
RC_2B	NC_029257.1	14283836	14284281	4
RC_3B	NC_029257.1	14283836	14284208	2
RC_3B	NC_029257.1	14283836	14284369	2
RC_3C	NC_029257.1	14283836	14284340	3
RC_2C	NC_029257.1	14283837	14284290	5
RC_2A	NC_029257.1	14283838	14284406	2
RC_2A	NC_029257.1	14283839	14284235	2
RC_2C	NC_029257.1	14283839	14284398	4
RC_2A	NC_029257.1	14283840	14284326	3
RC_3A	NC_029257.1	14283840	14284319	2
RC_3C	NC_029257.1	14283840	14284364	2
RC_2B	NC_029257.1	14283841	14284371	3
RC_2B	NC_029257.1	14283841	14284377	2
RC_3B	NC_029257.1	14283841	14284373	6
RC_3B	NC_029257.1	14283841	14284907	4
RC_2A	NC_029257.1	14283842	14284188	2
RC_2B	NC_029257.1	14283842	14284371	2
RC_2B	NC_029257.1	14283842	14284511	2
RC_2B	NC_029257.1	14283842	14284528	2
RC_2B	NC_029257.1	14283842	14285147	7
RC_3A	NC_029257.1	14283843	14284220	2
RC_3C	NC_029257.1	14283843	14284835	4
RC_2B	NC_029257.1	14283844	14284723	2
RC_2B	NC_029257.1	14283845	14284565	2
RC_3A	NC_029257.1	14283845	14284500	2
RC_3B	NC_029257.1	14283845	14285774	2
RC_3C	NC_029257.1	14283845	14284515	3
RC_2B	NC_029257.1	14283846	14284453	2
RC_2A	NC_029257.1	14283849	14284271	3
RC_2B	NC_029257.1	14283849	14284326	2
RC_3A	NC_029257.1	14283849	14285011	7
RC_3B	NC_029257.1	14283849	14284152	2
RC_3B	NC_029257.1	14283849	14284341	6
RC_3B	NC_029257.1	14283849	14284381	3
RC_3B	NC_029257.1	14283849	14285140	8
RC_3C	NC_029257.1	14283849	14284228	2
RC_3C	NC_029257.1	14283849	14284259	4
RC_1A	NC_029257.1	14283850	14285044	10
RC_2A	NC_029257.1	14283850	14284198	2
RC_2A	NC_029257.1	14283850	14284362	7
RC_2B	NC_029257.1	14283850	14284625	2
RC_2C	NC_029257.1	14283850	14284250	5
RC_3A	NC_029257.1	14283850	14285278	2
RC_2A	NC_029257.1	14283851	14284509	2
RC_2B	NC_029257.1	14283851	14284379	4
RC_2B	NC_029257.1	14283851	14284388	3
RC_2B	NC_029257.1	14283851	14284395	2
RC_3C	NC_029257.1	14283851	14284150	3
RC_3C	NC_029257.1	14283851	14284646	6
RC_2A	NC_029257.1	14283852	14284506	2
RC_2B	NC_029257.1	14283852	14284244	3
RC_2B	NC_029257.1	14283852	14284248	10
RC_3A	NC_029257.1	14283852	14284354	2
RC_3A	NC_029257.1	14283852	14285126	12
RC_3A	NC_029257.1	14283852	14285277	14
RC_2B	NC_029257.1	14283853	14284537	5
RC_3A	NC_029257.1	14283853	14284399	4
RC_3A	NC_029257.1	14283853	14284525	3
RC_3C	NC_029257.1	14283853	14284371	7
RC_3C	NC_029257.1	14283853	14285210	3
RC_1C	NC_029257.1	14283854	14285170	16
RC_2A	NC_029257.1	14283854	14284176	2
RC_2C	NC_029257.1	14283854	14284408	6
RC_2B	NC_029257.1	14283855	14285270	6
RC_3A	NC_029257.1	14283855	14284195	2
RC_3A	NC_029257.1	14283855	14284749	2
RC_3A	NC_029257.1	14283855	14285126	2
RC_3B	NC_029257.1	14283855	14284239	4
RC_3B	NC_029257.1	14283855	14285270	2
RC_3C	NC_029257.1	14283855	14284238	2
RC_3C	NC_029257.1	14283855	14284258	2
RC_2A	NC_029257.1	14283856	14284494	5
RC_3A	NC_029257.1	14283856	14284842	11
RC_3B	NC_029257.1	14283856	14284210	2
RC_3B	NC_029257.1	14283856	14284229	2
RC_3C	NC_029257.1	14283856	14284605	11
RC_2A	NC_029257.1	14283857	14284381	2
RC_2B	NC_029257.1	14283857	14284228	2
RC_3B	NC_029257.1	14283857	14284617	3
RC_3C	NC_029257.1	14283857	14284270	2
RC_3C	NC_029257.1	14283857	14284553	7
RC_2B	NC_029257.1	14283858	14285509	3
RC_3A	NC_029257.1	14283858	14284241	2
RC_3C	NC_029257.1	14283858	14284214	2
RC_3C	NC_029257.1	14283858	14284370	6
RC_2B	NC_029257.1	14283859	14284391	4
RC_3C	NC_029257.1	14283859	14284449	2
RC_2B	NC_029257.1	14283860	14284227	3
RC_3B	NC_029257.1	14283861	14286114	2
RC_2B	NC_029257.1	14283862	14284834	2
RC_3B	NC_029257.1	14283862	14284254	2
RC_3B	NC_029257.1	14283863	14284365	2
RC_2A	NC_029257.1	14283864	14284176	2
RC_3B	NC_029257.1	14283864	14284946	4
RC_3C	NC_029257.1	14283864	14284152	3
RC_2B	NC_029257.1	14283867	14284388	2
RC_1A	NC_029257.1	14283869	14284356	2
RC_2A	NC_029257.1	14283869	14284536	2
RC_2A	NC_029257.1	14283870	14284347	3
RC_3C	NC_029257.1	14283870	14284392	2
RC_3C	NC_029257.1	14283870	14284538	2
RC_3A	NC_029257.1	14283871	14284349	3
RC_3A	NC_029257.1	14283871	14284698	3
RC_3B	NC_029257.1	14283871	14284900	2
RC_2C	NC_029257.1	14283872	14284172	3
RC_3A	NC_029257.1	14283872	14285270	4
RC_3B	NC_029257.1	14283872	14284352	2
RC_3B	NC_029257.1	14283872	14284443	2
RC_3A	NC_029257.1	14283873	14284342	2
RC_3A	NC_029257.1	14283873	14286024	2
RC_3B	NC_029257.1	14283873	14284384	5
RC_3C	NC_029257.1	14283875	14284419	2
RC_3A	NC_029257.1	14283876	14284289	3
RC_3C	NC_029257.1	14283877	14284447	2
RC_2C	NC_029257.1	14283878	14284337	2
RC_3A	NC_029257.1	14283880	14285183	7
RC_1A	NC_029257.1	14283881	14284277	2
RC_3B	NC_029257.1	14283881	14284215	3
RC_2B	NC_029257.1	14283882	14284360	2
RC_3C	NC_029257.1	14283882	14284958	2
RC_3A	NC_029257.1	14283883	14285871	7
RC_3C	NC_029257.1	14283884	14284332	2
RC_3A	NC_029257.1	14283887	14284916	2
RC_2A	NC_029257.1	14283888	14284351	2
RC_2A	NC_029257.1	14283889	14284355	2
RC_2C	NC_029257.1	14283890	14284300	2
RC_3C	NC_029257.1	14283891	14284818	2
RC_2A	NC_029257.1	14283892	14284235	3
RC_2A	NC_029257.1	14283893	14284250	2
RC_3B	NC_029257.1	14283893	14284360	2
RC_3A	NC_029257.1	14283894	14284343	2
RC_2A	NC_029257.1	14283895	14284258	2
RC_3A	NC_029257.1	14283895	14285346	2
RC_3C	NC_029257.1	14283896	14284360	4
RC_2A	NC_029257.1	14283898	14284176	2
RC_3A	NC_029257.1	14283898	14284531	2
RC_3C	NC_029257.1	14283902	14284280	2
RC_3A	NC_029257.1	14283903	14284792	2
RC_3C	NC_029257.1	14283910	14284153	2
RC_1A	NC_029257.1	14283912	14284248	5
RC_2A	NC_029257.1	14283917	14284259	3
RC_2C	NC_029257.1	14283918	14284859	2
RC_3C	NC_029257.1	14283920	14284255	3
RC_3A	NC_029257.1	14283922	14284411	2
RC_1C	NC_029257.1	14283925	14284984	3
RC_3A	NC_029257.1	14283925	14284854	2
RC_2C	NC_029257.1	14283927	14284237	2
RC_3A	NC_029257.1	14283927	14284485	2
RC_2A	NC_029257.1	14283928	14284176	3
RC_2A	NC_029257.1	14283928	14284206	2
RC_3A	NC_029257.1	14283929	14284541	2
RC_2A	NC_029257.1	14283930	14284156	2
RC_3A	NC_029257.1	14283932	14284540	2
RC_3B	NC_029257.1	14283935	14284627	2
RC_3C	NC_029257.1	14283935	14284446	3
RC_3C	NC_029257.1	14283937	14284204	2
RC_3A	NC_029257.1	14283941	14284217	4
RC_3C	NC_029257.1	14283942	14284295	2
RC_2A	NC_029257.1	14283945	14284272	2
RC_3A	NC_029257.1	14283948	14284455	2
RC_3C	NC_029257.1	14283948	14284249	2
RC_3C	NC_029257.1	14283948	14284276	3
RC_3A	NC_029257.1	14283949	14284255	2
RC_3C	NC_029257.1	14283951	14284265	2
RC_3C	NC_029257.1	14283952	14284451	2
RC_3A	NC_029257.1	14283953	14284275	2
RC_3C	NC_029257.1	14283953	14284284	2
RC_2C	NC_029257.1	14283956	14284689	2
RC_3A	NC_029257.1	14283956	14284250	2
RC_3C	NC_029257.1	14283957	14284216	2
RC_2C	NC_029257.1	14283960	14284267	2
RC_3B	NC_029257.1	14283960	14284269	4
RC_3B	NC_029257.1	14283961	14284266	4
RC_3B	NC_029257.1	14283961	14285379	2
RC_2A	NC_029257.1	14283964	14284261	2
RC_2C	NC_029257.1	14283964	14284253	2
RC_2A	NC_029257.1	14283967	14284236	2
RC_3A	NC_029257.1	14283969	14284279	2
RC_3B	NC_029257.1	14283970	14284228	2
RC_3A	NC_029257.1	14283971	14284262	6
RC_3A	NC_029257.1	14283971	14284411	2
RC_3A	NC_029257.1	14283973	14284272	2
RC_3C	NC_029257.1	14283974	14284236	3
RC_2B	NC_029257.1	14283977	14285480	2
RC_1C	NC_029257.1	14284046	14285256	4
RC_3B	NC_029257.1	14284047	14284688	2
RC_3B	NC_029257.1	14284051	14284468	2
RC_3A	NC_029257.1	14284058	14284984	4
RC_3B	NC_029257.1	14284058	14284639	2
RC_2B	NC_029257.1	14284071	14284960	3
RC_3C	NC_029257.1	14284072	14285195	2
RC_2C	NC_029257.1	14284077	14284942	2
RC_3B	NC_029257.1	14284082	14284467	2
RC_3C	NC_029257.1	14284082	14285213	2
RC_3A	NC_029257.1	14284084	14285246	2
RC_1A	NC_029257.1	14284086	14284568	2
RC_3C	NC_029257.1	14284086	14284872	2
RC_2B	NC_029257.1	14284091	14285047	2
RC_3C	NC_029257.1	14284091	14284878	2
RC_3B	NC_029257.1	14284092	14284784	2
RC_3A	NC_029257.1	14284094	14285050	3
RC_2C	NC_029257.1	14284097	14285062	2
RC_3A	NC_029257.1	14284098	14285177	2
RC_3B	NC_029257.1	14284100	14285034	2
RC_2C	NC_029257.1	14284102	14284819	4
RC_2C	NC_029257.1	14284102	14285023	5
RC_3A	NC_029257.1	14284106	14285113	4
RC_2C	NC_029257.1	14284107	14284587	3
RC_3A	NC_029257.1	14284107	14284618	2
RC_3B	NC_029257.1	14284108	14284269	5
RC_3B	NC_029257.1	14284109	14285120	2
RC_1A	NC_029257.1	14284110	14284259	3
RC_3A	NC_029257.1	14284111	14284559	2
RC_2B	NC_029257.1	14284114	14284958	4
RC_3A	NC_029257.1	14284114	14285052	2
RC_3A	NC_029257.1	14284116	14284810	3
RC_2B	NC_029257.1	14284117	14285027	3
RC_3A	NC_029257.1	14284118	14284834	4
RC_3A	NC_029257.1	14284118	14285040	2
RC_3B	NC_029257.1	14284118	14284268	6
RC_3B	NC_029257.1	14284119	14284838	4
RC_3A	NC_029257.1	14284120	14284667	2
RC_1A	NC_029257.1	14284122	14284247	9
RC_3A	NC_029257.1	14284125	14285164	2
RC_2B	NC_029257.1	14284126	14285034	2
RC_2B	NC_029257.1	14284126	14285093	2
RC_3A	NC_029257.1	14284126	14285055	2
RC_3A	NC_029257.1	14284128	14284635	4
RC_1A	NC_029257.1	14284129	14284224	2533
RC_1A	NC_029257.1	14284129	14284225	48
RC_1A	NC_029257.1	14284129	14284265	2
RC_1A	NC_029257.1	14284129	14284266	7
RC_1A	NC_029257.1	14284129	14284267	2
RC_1A	NC_029257.1	14284129	14284270	474
RC_2C	NC_029257.1	14284129	14285025	2
RC_3A	NC_029257.1	14284130	14284577	2
RC_1A	NC_029257.1	14284131	14284276	5
RC_3B	NC_029257.1	14284131	14284905	2
RC_2C	NC_029257.1	14284132	14285088	2
RC_3A	NC_029257.1	14284132	14284905	5
RC_3B	NC_029257.1	14284132	14284762	2
RC_3A	NC_029257.1	14284133	14284809	3
RC_2A	NC_029257.1	14284134	14285162	2
RC_3B	NC_029257.1	14284135	14284997	2
RC_3B	NC_029257.1	14284135	14285037	3
RC_3A	NC_029257.1	14284137	14284970	4
RC_3A	NC_029257.1	14284138	14284994	2
RC_3A	NC_029257.1	14284138	14285008	2
RC_3A	NC_029257.1	14284140	14284605	3
RC_3C	NC_029257.1	14284140	14285108	2
RC_2B	NC_029257.1	14284141	14284891	2
RC_3B	NC_029257.1	14284145	14285050	2
RC_3B	NC_029257.1	14284146	14284753	2
RC_3B	NC_029257.1	14284146	14284983	3
RC_3B	NC_029257.1	14284148	14286280	2
RC_3A	NC_029257.1	14284150	14284990	3
RC_1C	NC_029257.1	14284152	14286055	4
RC_2B	NC_029257.1	14284152	14284832	3
RC_2C	NC_029257.1	14284156	14285234	2
RC_3B	NC_029257.1	14284159	14285583	2
RC_2B	NC_029257.1	14284160	14284966	2
RC_2A	NC_029257.1	14284166	14284913	2
RC_2B	NC_029257.1	14284167	14285064	2
RC_3A	NC_029257.1	14284167	14284800	4
RC_3B	NC_029257.1	14284167	14284790	2
RC_2A	NC_029257.1	14284168	14285038	2
RC_3C	NC_029257.1	14284169	14285300	2
RC_2B	NC_029257.1	14284171	14285031	2
RC_2B	NC_029257.1	14284177	14285637	4
RC_3C	NC_029257.1	14284177	14284814	4
RC_3C	NC_029257.1	14284177	14284916	2
RC_1B	NC_029257.1	14284178	14286297	3
RC_3A	NC_029257.1	14284179	14285065	3
RC_2B	NC_029257.1	14284180	14285170	2
RC_2B	NC_029257.1	14284182	14284841	5
RC_2A	NC_029257.1	14284183	14285077	2
RC_2A	NC_029257.1	14284186	14285118	2
RC_3A	NC_029257.1	14284188	14285318	2
RC_1B	NC_029257.1	14284189	14284574	2
RC_3B	NC_029257.1	14284190	14284869	2
RC_2B	NC_029257.1	14284192	14285290	4
RC_3B	NC_029257.1	14284193	14285009	6
RC_3B	NC_029257.1	14284193	14285062	5
RC_3A	NC_029257.1	14284194	14284893	2
RC_2B	NC_029257.1	14284199	14285584	2
RC_3A	NC_029257.1	14284199	14284679	2
RC_3B	NC_029257.1	14284199	14285095	2
RC_3C	NC_029257.1	14284200	14285035	2
RC_3B	NC_029257.1	14284202	14284942	3
RC_2B	NC_029257.1	14284206	14285642	10
RC_3A	NC_029257.1	14284213	14285380	3
RC_3B	NC_029257.1	14284214	14284841	2
RC_3A	NC_029257.1	14284215	14285011	2
RC_3C	NC_029257.1	14284216	14286012	3
RC_3B	NC_029257.1	14284218	14285439	2
RC_2B	NC_029257.1	14284219	14285139	4
RC_3B	NC_029257.1	14284219	14285151	2
RC_2B	NC_029257.1	14284221	14284854	2
RC_1C	NC_029257.1	14284222	14286030	3
RC_3A	NC_029257.1	14284222	14284857	4
RC_3B	NC_029257.1	14284222	14284946	5
RC_2B	NC_029257.1	14284225	14286197	3
RC_2C	NC_029257.1	14284225	14285505	2
RC_3A	NC_029257.1	14284226	14285367	2
RC_2C	NC_029257.1	14284227	14285593	2
RC_3C	NC_029257.1	14284227	14285204	2
RC_2B	NC_029257.1	14284230	14285257	5
RC_3C	NC_029257.1	14284230	14285012	3
RC_3A	NC_029257.1	14284231	14285485	3
RC_3B	NC_029257.1	14284232	14285624	3
RC_3B	NC_029257.1	14284233	14285172	7
RC_2B	NC_029257.1	14284236	14284975	3
RC_2A	NC_029257.1	14284238	14285193	2
RC_3B	NC_029257.1	14284238	14285962	4
RC_2B	NC_029257.1	14284241	14284890	2
RC_2C	NC_029257.1	14284241	14286314	4
RC_3B	NC_029257.1	14284243	14285459	2
RC_2B	NC_029257.1	14284244	14285205	2
RC_3C	NC_029257.1	14284245	14285420	3
RC_2B	NC_029257.1	14284248	14285725	3
RC_2C	NC_029257.1	14284252	14285380	2
RC_2B	NC_029257.1	14284254	14285109	2
RC_2B	NC_029257.1	14284261	14284929	8
RC_2B	NC_029257.1	14284261	14285296	3
RC_2B	NC_029257.1	14284261	14285618	2
RC_3A	NC_029257.1	14284262	14284816	2
RC_2A	NC_029257.1	14284263	14285260	2
RC_2B	NC_029257.1	14284263	14284985	2
RC_3C	NC_029257.1	14284264	14285429	3
RC_1C	NC_029257.1	14284266	14285609	3
RC_3B	NC_029257.1	14284266	14285160	2
RC_2B	NC_029257.1	14284267	14285152	2
RC_3A	NC_029257.1	14284267	14284857	2
RC_2A	NC_029257.1	14284270	14285092	3
RC_2B	NC_029257.1	14284274	14285066	2
RC_3C	NC_029257.1	14284274	14285105	2
RC_2B	NC_029257.1	14284275	14285593	4
RC_2B	NC_029257.1	14284277	14285059	2
RC_3A	NC_029257.1	14284277	14285372	3
RC_2A	NC_029257.1	14284278	14285401	2
RC_3B	NC_029257.1	14284278	14285298	2
RC_3A	NC_029257.1	14284279	14285200	2
RC_3C	NC_029257.1	14284282	14285079	2
RC_2B	NC_029257.1	14284283	14285181	4
RC_2B	NC_029257.1	14284288	14284897	2
RC_2B	NC_029257.1	14284291	14285249	5
RC_3A	NC_029257.1	14284291	14285607	9
RC_2B	NC_029257.1	14284293	14284896	2
RC_2B	NC_029257.1	14284294	14285078	8
RC_3A	NC_029257.1	14284297	14286301	3
RC_2B	NC_029257.1	14284302	14285254	3
RC_3C	NC_029257.1	14284302	14285122	3
RC_2B	NC_029257.1	14284303	14286096	2
RC_3B	NC_029257.1	14284303	14285279	2
RC_2B	NC_029257.1	14284304	14285347	3
RC_3B	NC_029257.1	14284304	14285993	5
RC_2B	NC_029257.1	14284305	14285251	7
RC_3A	NC_029257.1	14284310	14285259	3
RC_1C	NC_029257.1	14284312	14286757	2
RC_3A	NC_029257.1	14284312	14285039	2
RC_3A	NC_029257.1	14284313	14285060	2
RC_3C	NC_029257.1	14284314	14285849	3
RC_3C	NC_029257.1	14284315	14285252	2
RC_2B	NC_029257.1	14284317	14286214	3
RC_3B	NC_029257.1	14284317	14285032	3
RC_2B	NC_029257.1	14284321	14285321	7
RC_3B	NC_029257.1	14284321	14285184	2
RC_3C	NC_029257.1	14284321	14285412	2
RC_2B	NC_029257.1	14284327	14284850	3
RC_2B	NC_029257.1	14284327	14285016	3
RC_2B	NC_029257.1	14284327	14286021	2
RC_3A	NC_029257.1	14284327	14285090	2
RC_3A	NC_029257.1	14284327	14285108	7
RC_3A	NC_029257.1	14284327	14285277	4
RC_2A	NC_029257.1	14284329	14285062	5
RC_3B	NC_029257.1	14284329	14284990	2
RC_3B	NC_029257.1	14284329	14285287	2
RC_2B	NC_029257.1	14284330	14285104	2
RC_2C	NC_029257.1	14284330	14285442	2
RC_3B	NC_029257.1	14284334	14285940	2
RC_3C	NC_029257.1	14284337	14285106	2
RC_1C	NC_029257.1	14284338	14285505	7
RC_2C	NC_029257.1	14284338	14285657	3
RC_2C	NC_029257.1	14284338	14286417	3
RC_3B	NC_029257.1	14284339	14285069	2
RC_3A	NC_029257.1	14284340	14285402	5
RC_3B	NC_029257.1	14284340	14284962	2
RC_2A	NC_029257.1	14284342	14285341	2
RC_2B	NC_029257.1	14284343	14285443	4
RC_3A	NC_029257.1	14284343	14285467	5
RC_3B	NC_029257.1	14284344	14285095	3
RC_2B	NC_029257.1	14284345	14285201	2
RC_2B	NC_029257.1	14284346	14285073	3
RC_3A	NC_029257.1	14284346	14285442	2
RC_3B	NC_029257.1	14284347	14285468	6
RC_3A	NC_029257.1	14284349	14285062	3
RC_2B	NC_029257.1	14284350	14284983	2
RC_2A	NC_029257.1	14284351	14285442	4
RC_1B	NC_029257.1	14284353	14285472	3
RC_2B	NC_029257.1	14284354	14284823	2
RC_2A	NC_029257.1	14284355	14285071	6
RC_2B	NC_029257.1	14284355	14285163	4
RC_3C	NC_029257.1	14284355	14285361	2
RC_2B	NC_029257.1	14284358	14285114	2
RC_2C	NC_029257.1	14284358	14285215	2
RC_1A	NC_029257.1	14284359	14284896	2
RC_2B	NC_029257.1	14284359	14285155	6
RC_2B	NC_029257.1	14284360	14285106	2
RC_3C	NC_029257.1	14284360	14284978	3
RC_2B	NC_029257.1	14284361	14285060	2
RC_2C	NC_029257.1	14284361	14285557	5
RC_2C	NC_029257.1	14284361	14285815	2
RC_3A	NC_029257.1	14284361	14285195	3
RC_3B	NC_029257.1	14284361	14285579	4
RC_3B	NC_029257.1	14284362	14285131	2
RC_3B	NC_029257.1	14284362	14285393	3
RC_3A	NC_029257.1	14284365	14285012	2
RC_2A	NC_029257.1	14284366	14285310	2
RC_2B	NC_029257.1	14284367	14285049	4
RC_3A	NC_029257.1	14284367	14285070	6
RC_3A	NC_029257.1	14284367	14285590	4
RC_2A	NC_029257.1	14284368	14285046	2
RC_2A	NC_029257.1	14284368	14285351	3
RC_1A	NC_029257.1	14284369	14285059	4
RC_2B	NC_029257.1	14284369	14285029	4
RC_2C	NC_029257.1	14284369	14285137	2
RC_2C	NC_029257.1	14284369	14285229	4
RC_3A	NC_029257.1	14284369	14285888	3
RC_3B	NC_029257.1	14284369	14285008	2
RC_2C	NC_029257.1	14284370	14285752	2
RC_3C	NC_029257.1	14284372	14285272	3
RC_3C	NC_029257.1	14284374	14285089	2
RC_1B	NC_029257.1	14284375	14287569	3
RC_3C	NC_029257.1	14284375	14284992	2
RC_2B	NC_029257.1	14284376	14285416	8
RC_3A	NC_029257.1	14284376	14285326	2
RC_1B	NC_029257.1	14284378	14285134	3
RC_2C	NC_029257.1	14284378	14285034	3
RC_3B	NC_029257.1	14284378	14285329	5
RC_3B	NC_029257.1	14284381	14285923	2
RC_3C	NC_029257.1	14284381	14285142	2
RC_2C	NC_029257.1	14284382	14285671	4
RC_3B	NC_029257.1	14284382	14285416	2
RC_3A	NC_029257.1	14284385	14285226	2
RC_3A	NC_029257.1	14284385	14285282	2
RC_3B	NC_029257.1	14284385	14285387	2
RC_2C	NC_029257.1	14284386	14284840	2
RC_2C	NC_029257.1	14284387	14285538	6
RC_2A	NC_029257.1	14284389	14285127	2
RC_2C	NC_029257.1	14284389	14285522	2
RC_2B	NC_029257.1	14284390	14285240	3
RC_2C	NC_029257.1	14284390	14285051	4
RC_2A	NC_029257.1	14284391	14285325	2
RC_2B	NC_029257.1	14284391	14285314	3
RC_3A	NC_029257.1	14284392	14285054	3
RC_3A	NC_029257.1	14284392	14285587	4
RC_3B	NC_029257.1	14284394	14286098	2
RC_3B	NC_029257.1	14284395	14285434	5
RC_3B	NC_029257.1	14284395	14286076	2
RC_3C	NC_029257.1	14284397	14285050	4
RC_3C	NC_029257.1	14284398	14285022	2
RC_2A	NC_029257.1	14284399	14285590	2
RC_2A	NC_029257.1	14284399	14285946	3
RC_2B	NC_029257.1	14284399	14285299	3
RC_2A	NC_029257.1	14284400	14285285	2
RC_1A	NC_029257.1	14284401	14285436	15
RC_3C	NC_029257.1	14284402	14285436	12
RC_2A	NC_029257.1	14284403	14285539	2
RC_2C	NC_029257.1	14284404	14284919	2
RC_3B	NC_029257.1	14284404	14285525	3
RC_2B	NC_029257.1	14284406	14285141	2
RC_3A	NC_029257.1	14284406	14285084	2
RC_3A	NC_029257.1	14284406	14285263	4
RC_3B	NC_029257.1	14284406	14285120	2
RC_2C	NC_029257.1	14284408	14285090	2
RC_3B	NC_029257.1	14284409	14285064	2
RC_2B	NC_029257.1	14284410	14285306	3
RC_2B	NC_029257.1	14284411	14284778	3
RC_2B	NC_029257.1	14284411	14285746	2
RC_3A	NC_029257.1	14284412	14285475	4
RC_2A	NC_029257.1	14284413	14285431	2
RC_3C	NC_029257.1	14284413	14285124	2
RC_3A	NC_029257.1	14284414	14285982	4
RC_3B	NC_029257.1	14284414	14285415	6
RC_3B	NC_029257.1	14284414	14285567	3
RC_2B	NC_029257.1	14284417	14285051	3
RC_2B	NC_029257.1	14284417	14285270	2
RC_3A	NC_029257.1	14284417	14285753	4
RC_3B	NC_029257.1	14284418	14285584	4
RC_3C	NC_029257.1	14284418	14285305	3
RC_3C	NC_029257.1	14284419	14285067	3
RC_3A	NC_029257.1	14284420	14285388	4
RC_3C	NC_029257.1	14284420	14284912	3
RC_3A	NC_029257.1	14284421	14285808	2
RC_3B	NC_029257.1	14284421	14285059	2
RC_2B	NC_029257.1	14284422	14285137	2
RC_2A	NC_029257.1	14284424	14285164	5
RC_3A	NC_029257.1	14284426	14285014	2
RC_2C	NC_029257.1	14284427	14286067	3
RC_3A	NC_029257.1	14284427	14285331	4
RC_2C	NC_029257.1	14284429	14284971	2
RC_2C	NC_029257.1	14284430	14285326	2
RC_2A	NC_029257.1	14284431	14285111	2
RC_2A	NC_029257.1	14284431	14285184	2
RC_2C	NC_029257.1	14284432	14285594	3
RC_2C	NC_029257.1	14284433	14285277	3
RC_3B	NC_029257.1	14284434	14285384	2
RC_2A	NC_029257.1	14284435	14284986	2
RC_2A	NC_029257.1	14284435	14285049	3
RC_3B	NC_029257.1	14284435	14285049	4
RC_3B	NC_029257.1	14284438	14284973	2
RC_2B	NC_029257.1	14284440	14285870	9
RC_3C	NC_029257.1	14284440	14285506	3
RC_2B	NC_029257.1	14284442	14285333	5
RC_2A	NC_029257.1	14284444	14285089	2
RC_2C	NC_029257.1	14284444	14285760	3
RC_2C	NC_029257.1	14284446	14285549	6
RC_3B	NC_029257.1	14284446	14285153	2
RC_2A	NC_029257.1	14284447	14285093	2
RC_3B	NC_029257.1	14284448	14285543	3
RC_3A	NC_029257.1	14284449	14285331	4
RC_3C	NC_029257.1	14284449	14285210	3
RC_3C	NC_029257.1	14284449	14285458	2
RC_1B	NC_029257.1	14284450	14285844	4
RC_2B	NC_029257.1	14284451	14285605	2
RC_3C	NC_029257.1	14284451	14285046	2
RC_3A	NC_029257.1	14284452	14285600	7
RC_1A	NC_029257.1	14284453	14284965	2
RC_2B	NC_029257.1	14284454	14285136	2
RC_2C	NC_029257.1	14284454	14285306	2
RC_3B	NC_029257.1	14284455	14285449	2
RC_2C	NC_029257.1	14284456	14285080	3
RC_2A	NC_029257.1	14284458	14285169	7
RC_2B	NC_029257.1	14284458	14285392	2
RC_1B	NC_029257.1	14284460	14285119	3
RC_3B	NC_029257.1	14284461	14285160	2
RC_1B	NC_029257.1	14284463	14288413	7
RC_2B	NC_029257.1	14284463	14285095	3
RC_2B	NC_029257.1	14284463	14285294	2
RC_2C	NC_029257.1	14284463	14285050	2
RC_3C	NC_029257.1	14284465	14285118	2
RC_3C	NC_029257.1	14284466	14285052	2
RC_2B	NC_029257.1	14284467	14285107	2
RC_3A	NC_029257.1	14284468	14285351	3
RC_3B	NC_029257.1	14284468	14285566	3
RC_3B	NC_029257.1	14284469	14285095	7
RC_1C	NC_029257.1	14284471	14285054	2
RC_3C	NC_029257.1	14284472	14285296	3
RC_3C	NC_029257.1	14284473	14285642	2
RC_2A	NC_029257.1	14284475	14285716	2
RC_2B	NC_029257.1	14284475	14285333	5
RC_3A	NC_029257.1	14284475	14284860	2
RC_3A	NC_029257.1	14284475	14285090	2
RC_3A	NC_029257.1	14284475	14285478	2
RC_2C	NC_029257.1	14284476	14285121	3
RC_3C	NC_029257.1	14284476	14285944	2
RC_3A	NC_029257.1	14284477	14285431	4
RC_1B	NC_029257.1	14284479	14285598	2
RC_2B	NC_029257.1	14284479	14285441	2
RC_3A	NC_029257.1	14284479	14286226	7
RC_2B	NC_029257.1	14284480	14285141	2
RC_3A	NC_029257.1	14284480	14285384	2
RC_3A	NC_029257.1	14284480	14285389	2
RC_2A	NC_029257.1	14284481	14285375	4
RC_2A	NC_029257.1	14284482	14285095	6
RC_2B	NC_029257.1	14284482	14285801	3
RC_2C	NC_029257.1	14284483	14285861	2
RC_3A	NC_029257.1	14284483	14285180	2
RC_3C	NC_029257.1	14284483	14285328	2
RC_3A	NC_029257.1	14284484	14285270	2
RC_2B	NC_029257.1	14284486	14285220	2
RC_2B	NC_029257.1	14284487	14285090	5
RC_3A	NC_029257.1	14284487	14285687	6
RC_2C	NC_029257.1	14284489	14285146	6
RC_2A	NC_029257.1	14284490	14285286	2
RC_3C	NC_029257.1	14284490	14285620	2
RC_2B	NC_029257.1	14284491	14285347	4
RC_3A	NC_029257.1	14284491	14285594	2
RC_1A	NC_029257.1	14284493	14285635	2
RC_2B	NC_029257.1	14284494	14284937	2
RC_2C	NC_029257.1	14284494	14285092	2
RC_2C	NC_029257.1	14284494	14285956	4
RC_3B	NC_029257.1	14284495	14285346	2
RC_3B	NC_029257.1	14284496	14284895	2
RC_2B	NC_029257.1	14284497	14285288	4
RC_2B	NC_029257.1	14284497	14285321	3
RC_2B	NC_029257.1	14284497	14285471	3
RC_3A	NC_029257.1	14284498	14285139	2
RC_3A	NC_029257.1	14284499	14285526	4
RC_3B	NC_029257.1	14284499	14285311	4
RC_2A	NC_029257.1	14284500	14285094	2
RC_2A	NC_029257.1	14284500	14285267	2
RC_2B	NC_029257.1	14284500	14285171	3
RC_1A	NC_029257.1	14284501	14284932	2
RC_2B	NC_029257.1	14284501	14285126	2
RC_1A	NC_029257.1	14284502	14285405	2
RC_2C	NC_029257.1	14284502	14285220	4
RC_3A	NC_029257.1	14284502	14285090	2
RC_3A	NC_029257.1	14284502	14285136	2
RC_3C	NC_029257.1	14284504	14285082	3
RC_2B	NC_029257.1	14284505	14285182	3
RC_2B	NC_029257.1	14284505	14285384	4
RC_2A	NC_029257.1	14284506	14285079	4
RC_2B	NC_029257.1	14284507	14285584	2
RC_2B	NC_029257.1	14284508	14286087	4
RC_3C	NC_029257.1	14284509	14285168	3
RC_3C	NC_029257.1	14284510	14285094	2
RC_2B	NC_029257.1	14284511	14285726	2
RC_3B	NC_029257.1	14284511	14285135	2
RC_2B	NC_029257.1	14284512	14285342	2
RC_3C	NC_029257.1	14284512	14285107	2
RC_2A	NC_029257.1	14284513	14285470	2
RC_2C	NC_029257.1	14284513	14285083	2
RC_3A	NC_029257.1	14284513	14285229	4
RC_3B	NC_029257.1	14284513	14285467	2
RC_3C	NC_029257.1	14284513	14285140	2
RC_3C	NC_029257.1	14284515	14285309	2
RC_2B	NC_029257.1	14284516	14285026	4
RC_2B	NC_029257.1	14284517	14284910	2
RC_2B	NC_029257.1	14284517	14285582	3
RC_3B	NC_029257.1	14284517	14285091	5
RC_2C	NC_029257.1	14284518	14286878	5
RC_3C	NC_029257.1	14284518	14285093	2
RC_3C	NC_029257.1	14284518	14285572	3
RC_2B	NC_029257.1	14284519	14285249	2
RC_3B	NC_029257.1	14284520	14285865	3
RC_2A	NC_029257.1	14284521	14285048	5
RC_3B	NC_029257.1	14284521	14285310	2
RC_2C	NC_029257.1	14284522	14285500	2
RC_1A	NC_029257.1	14284523	14285592	11
RC_2A	NC_029257.1	14284524	14286152	2
RC_2B	NC_029257.1	14284525	14285236	3
RC_3B	NC_029257.1	14284525	14285082	2
RC_3B	NC_029257.1	14284526	14285140	2
RC_3B	NC_029257.1	14284526	14285172	2
RC_1A	NC_029257.1	14284527	14285323	2
RC_2C	NC_029257.1	14284527	14285477	3
RC_3A	NC_029257.1	14284527	14285207	2
RC_3A	NC_029257.1	14284527	14285323	2
RC_3A	NC_029257.1	14284527	14285983	6
RC_3B	NC_029257.1	14284527	14285911	3
RC_1C	NC_029257.1	14284529	14285049	6
RC_3B	NC_029257.1	14284529	14285092	4
RC_2C	NC_029257.1	14284530	14285734	4
RC_3B	NC_029257.1	14284530	14285356	2
RC_3A	NC_029257.1	14284531	14285569	2
RC_2C	NC_029257.1	14284532	14285325	5
RC_2A	NC_029257.1	14284533	14285971	3
RC_2C	NC_029257.1	14284533	14285289	4
RC_2C	NC_029257.1	14284533	14285810	2
RC_3A	NC_029257.1	14284534	14285132	2
RC_2A	NC_029257.1	14284535	14286110	2
RC_2B	NC_029257.1	14284535	14286194	3
RC_2A	NC_029257.1	14284536	14285689	3
RC_2B	NC_029257.1	14284536	14285388	11
RC_3A	NC_029257.1	14284536	14285210	3
RC_2A	NC_029257.1	14284537	14285085	2
RC_2B	NC_029257.1	14284538	14285058	2
RC_3B	NC_029257.1	14284538	14285454	4
RC_1C	NC_029257.1	14284539	14285431	8
RC_2B	NC_029257.1	14284539	14285191	4
RC_2B	NC_029257.1	14284539	14286101	8
RC_3A	NC_029257.1	14284540	14285260	3
RC_1A	NC_029257.1	14284541	14285055	2
RC_2C	NC_029257.1	14284541	14285123	3
RC_2B	NC_029257.1	14284542	14285578	7
RC_3A	NC_029257.1	14284542	14285882	4
RC_2A	NC_029257.1	14284543	14285128	2
RC_3A	NC_029257.1	14284543	14285152	3
RC_3C	NC_029257.1	14284543	14285055	2
RC_2B	NC_029257.1	14284544	14285406	3
RC_1C	NC_029257.1	14284545	14285202	7
RC_3C	NC_029257.1	14284545	14285049	2
RC_2A	NC_029257.1	14284546	14285270	2
RC_3A	NC_029257.1	14284546	14285391	2
RC_3A	NC_029257.1	14284546	14285704	4
RC_3A	NC_029257.1	14284547	14285072	4
RC_1B	NC_029257.1	14284548	14285268	13
RC_2A	NC_029257.1	14284548	14285221	2
RC_3B	NC_029257.1	14284549	14285067	3
RC_3B	NC_029257.1	14284549	14285399	2
RC_1C	NC_029257.1	14284550	14285360	2
RC_2A	NC_029257.1	14284551	14285254	2
RC_3B	NC_029257.1	14284551	14285185	5
RC_3A	NC_029257.1	14284552	14286131	3
RC_3C	NC_029257.1	14284552	14285269	2
RC_3C	NC_029257.1	14284552	14286005	3
RC_1C	NC_029257.1	14284553	14285331	12
RC_1B	NC_029257.1	14284555	14285048	8
RC_2B	NC_029257.1	14284555	14285045	2
RC_2B	NC_029257.1	14284555	14285154	7
RC_3A	NC_029257.1	14284555	14285256	2
RC_3A	NC_029257.1	14284555	14285468	2
RC_2B	NC_029257.1	14284556	14285814	3
RC_3B	NC_029257.1	14284556	14285148	3
RC_2A	NC_029257.1	14284557	14285233	2
RC_1B	NC_029257.1	14284558	14285095	3
RC_1B	NC_029257.1	14284558	14285296	3
RC_3B	NC_029257.1	14284558	14285448	2
RC_3C	NC_029257.1	14284561	14285077	3
RC_3A	NC_029257.1	14284562	14285532	2
RC_3C	NC_029257.1	14284562	14285206	2
RC_1C	NC_029257.1	14284563	14285028	2
RC_1C	NC_029257.1	14284564	14285716	10
RC_2B	NC_029257.1	14284564	14285038	3
RC_2C	NC_029257.1	14284564	14284915	2
RC_3A	NC_029257.1	14284565	14285334	4
RC_3B	NC_029257.1	14284565	14286118	6
RC_3C	NC_029257.1	14284565	14285065	2
RC_3A	NC_029257.1	14284566	14285071	2
RC_3B	NC_029257.1	14284567	14285464	3
RC_2B	NC_029257.1	14284569	14285338	7
RC_3C	NC_029257.1	14284569	14285072	2
RC_2A	NC_029257.1	14284570	14285432	3
RC_2A	NC_029257.1	14284570	14285946	2
RC_2B	NC_029257.1	14284571	14285456	2
RC_2C	NC_029257.1	14284571	14285399	2
RC_1C	NC_029257.1	14284572	14286049	2
RC_3B	NC_029257.1	14284572	14285081	2
RC_3C	NC_029257.1	14284572	14285307	3
RC_1A	NC_029257.1	14284573	14285105	2
RC_2A	NC_029257.1	14284573	14285080	2
RC_3B	NC_029257.1	14284576	14285206	2
RC_3C	NC_029257.1	14284576	14285225	3
RC_3B	NC_029257.1	14284577	14285447	4
RC_2C	NC_029257.1	14284578	14285104	2
RC_2C	NC_029257.1	14284578	14285175	2
RC_1A	NC_029257.1	14284579	14285276	2
RC_2A	NC_029257.1	14284579	14285088	3
RC_3B	NC_029257.1	14284579	14285410	2
RC_2A	NC_029257.1	14284580	14285220	2
RC_3A	NC_029257.1	14284580	14285549	4
RC_3B	NC_029257.1	14284580	14285493	2
RC_3C	NC_029257.1	14284581	14285655	3
RC_3A	NC_029257.1	14284583	14285061	3
RC_3C	NC_029257.1	14284583	14285234	3
RC_3A	NC_029257.1	14284584	14285266	4
RC_3A	NC_029257.1	14284584	14285992	4
RC_3B	NC_029257.1	14284586	14285423	2
RC_2A	NC_029257.1	14284587	14285256	3
RC_2B	NC_029257.1	14284587	14285398	3
RC_2C	NC_029257.1	14284588	14285066	2
RC_3B	NC_029257.1	14284588	14285839	3
RC_2A	NC_029257.1	14284589	14285427	2
RC_2B	NC_029257.1	14284589	14285202	2
RC_2B	NC_029257.1	14284590	14285536	3
RC_3C	NC_029257.1	14284591	14285306	4
RC_3C	NC_029257.1	14284594	14285196	2
RC_1C	NC_029257.1	14284595	14285059	4
RC_3A	NC_029257.1	14284595	14285281	4
RC_1A	NC_029257.1	14284597	14286416	2
RC_2B	NC_029257.1	14284598	14285291	4
RC_3A	NC_029257.1	14284598	14285204	3
RC_3A	NC_029257.1	14284598	14285546	2
RC_1A	NC_029257.1	14284600	14285978	3
RC_2C	NC_029257.1	14284602	14285272	2
RC_3B	NC_029257.1	14284602	14285258	2
RC_3C	NC_029257.1	14284602	14285409	2
RC_2B	NC_029257.1	14284603	14285394	2
RC_2B	NC_029257.1	14284603	14286471	3
RC_2B	NC_029257.1	14284605	14284977	2
RC_2C	NC_029257.1	14284606	14285589	3
RC_3A	NC_029257.1	14284606	14285433	2
RC_3B	NC_029257.1	14284607	14285282	3
RC_3C	NC_029257.1	14284607	14286009	2
RC_2A	NC_029257.1	14284608	14285862	2
RC_3B	NC_029257.1	14284608	14285339	2
RC_2A	NC_029257.1	14284610	14285409	4
RC_2C	NC_029257.1	14284612	14285194	2
RC_3C	NC_029257.1	14284612	14285564	2
RC_2A	NC_029257.1	14284615	14285249	3
RC_2B	NC_029257.1	14284617	14284985	2
RC_2C	NC_029257.1	14284617	14285441	2
RC_2B	NC_029257.1	14284618	14285282	3
RC_3B	NC_029257.1	14284618	14286584	2
RC_2B	NC_029257.1	14284620	14285455	2
RC_2C	NC_029257.1	14284624	14285408	2
RC_2C	NC_029257.1	14284627	14285325	4
RC_1A	NC_029257.1	14284628	14286378	2
RC_1A	NC_029257.1	14284630	14285479	2
RC_3B	NC_029257.1	14284631	14285207	2
RC_3C	NC_029257.1	14284635	14285272	3
RC_2B	NC_029257.1	14284636	14285212	2
RC_3A	NC_029257.1	14284636	14285376	3
RC_2A	NC_029257.1	14284637	14285505	2
RC_3C	NC_029257.1	14284638	14285262	2
RC_2A	NC_029257.1	14284640	14286548	3
RC_2A	NC_029257.1	14284641	14285356	2
RC_3C	NC_029257.1	14284644	14285326	2
RC_1B	NC_029257.1	14284649	14285490	2
RC_2B	NC_029257.1	14284649	14285821	2
RC_2C	NC_029257.1	14284649	14285346	3
RC_3B	NC_029257.1	14284649	14285611	2
RC_2C	NC_029257.1	14284651	14285505	3
RC_3A	NC_029257.1	14284651	14285501	2
RC_2B	NC_029257.1	14284653	14285424	3
RC_3A	NC_029257.1	14284653	14285552	4
RC_2C	NC_029257.1	14284659	14285597	2
RC_3C	NC_029257.1	14284659	14285772	2
RC_3A	NC_029257.1	14284662	14285678	2
RC_3B	NC_029257.1	14284662	14285608	2
RC_3B	NC_029257.1	14284662	14287551	6
RC_1C	NC_029257.1	14284663	14285514	2
RC_3B	NC_029257.1	14284665	14286558	2
RC_3B	NC_029257.1	14284667	14285713	5
RC_2C	NC_029257.1	14284668	14286193	2
RC_3B	NC_029257.1	14284669	14285673	2
RC_3B	NC_029257.1	14284670	14285653	2
RC_3C	NC_029257.1	14284671	14285365	2
RC_3B	NC_029257.1	14284675	14285813	5
RC_3A	NC_029257.1	14284678	14285188	2
RC_3A	NC_029257.1	14284678	14285616	2
RC_3A	NC_029257.1	14284679	14285330	3
RC_3C	NC_029257.1	14284681	14285302	5
RC_2C	NC_029257.1	14284682	14285564	2
RC_3A	NC_029257.1	14284682	14286085	2
RC_1B	NC_029257.1	14284683	14285311	2
RC_2A	NC_029257.1	14284683	14285669	2
RC_3A	NC_029257.1	14284683	14285925	7
RC_3A	NC_029257.1	14284683	14286024	2
RC_3A	NC_029257.1	14284684	14285208	2
RC_2B	NC_029257.1	14284685	14285937	2
RC_1C	NC_029257.1	14284687	14285459	3
RC_3A	NC_029257.1	14284687	14285729	5
RC_3B	NC_029257.1	14284687	14285727	2
RC_2B	NC_029257.1	14284689	14285392	3
RC_2C	NC_029257.1	14284689	14285822	2
RC_3C	NC_029257.1	14284690	14286176	3
RC_3A	NC_029257.1	14284691	14285548	2
RC_3A	NC_029257.1	14284691	14285610	2
RC_3A	NC_029257.1	14284691	14285927	3
RC_3C	NC_029257.1	14284692	14285357	2
RC_3B	NC_029257.1	14284695	14285738	3
RC_3B	NC_029257.1	14284695	14287967	3
RC_3A	NC_029257.1	14284697	14285298	2
RC_3B	NC_029257.1	14284697	14285709	2
RC_3C	NC_029257.1	14284698	14285222	2
RC_3A	NC_029257.1	14284699	14285812	5
RC_3B	NC_029257.1	14284699	14285380	3
RC_2C	NC_029257.1	14284701	14285266	2
RC_1B	NC_029257.1	14284702	14286413	4
RC_3A	NC_029257.1	14284702	14285339	13
RC_3A	NC_029257.1	14284702	14285669	5
RC_3B	NC_029257.1	14284702	14285414	9
RC_3A	NC_029257.1	14284703	14285840	4
RC_3A	NC_029257.1	14284704	14285663	3
RC_2B	NC_029257.1	14284706	14285436	3
RC_2B	NC_029257.1	14284706	14285844	3
RC_3A	NC_029257.1	14284706	14285388	2
RC_2B	NC_029257.1	14284707	14285359	3
RC_3A	NC_029257.1	14284707	14285350	3
RC_3A	NC_029257.1	14284707	14285501	2
RC_2A	NC_029257.1	14284708	14285413	3
RC_2B	NC_029257.1	14284709	14285322	2
RC_2B	NC_029257.1	14284710	14285377	2
RC_2A	NC_029257.1	14284711	14285889	2
RC_2C	NC_029257.1	14284711	14285313	2
RC_3B	NC_029257.1	14284711	14285406	3
RC_3C	NC_029257.1	14284711	14285407	2
RC_3C	NC_029257.1	14284711	14286321	2
RC_2B	NC_029257.1	14284713	14286735	2
RC_2C	NC_029257.1	14284713	14285379	2
RC_3A	NC_029257.1	14284714	14285579	2
RC_1B	NC_029257.1	14284716	14285330	3
RC_3A	NC_029257.1	14284716	14285721	4
RC_3B	NC_029257.1	14284716	14285583	4
RC_3A	NC_029257.1	14284718	14285306	4
RC_3B	NC_029257.1	14284718	14285316	2
RC_3B	NC_029257.1	14284719	14285653	2
RC_3C	NC_029257.1	14284719	14285480	2
RC_2B	NC_029257.1	14284720	14285425	2
RC_2B	NC_029257.1	14284720	14285717	2
RC_2B	NC_029257.1	14284721	14285656	4
RC_3A	NC_029257.1	14284721	14285660	14
RC_3B	NC_029257.1	14284721	14285403	2
RC_3B	NC_029257.1	14284721	14285655	2
RC_3A	NC_029257.1	14284722	14286109	2
RC_3B	NC_029257.1	14284722	14285211	2
RC_2C	NC_029257.1	14284723	14285392	2
RC_3A	NC_029257.1	14284724	14286789	2
RC_2B	NC_029257.1	14284725	14285417	2
RC_2B	NC_029257.1	14284725	14286066	6
RC_3A	NC_029257.1	14284725	14285181	2
RC_3C	NC_029257.1	14284726	14285990	2
RC_2A	NC_029257.1	14284727	14285427	3
RC_3A	NC_029257.1	14284727	14285435	2
RC_3A	NC_029257.1	14284728	14285280	6
RC_3A	NC_029257.1	14284728	14285691	5
RC_3B	NC_029257.1	14284728	14285280	5
RC_3C	NC_029257.1	14284728	14285229	2
RC_3C	NC_029257.1	14284728	14285280	6
RC_2B	NC_029257.1	14284730	14285344	3
RC_2B	NC_029257.1	14284730	14285977	3
RC_2B	NC_029257.1	14284730	14286563	2
RC_2C	NC_029257.1	14284730	14285322	2
RC_3A	NC_029257.1	14284730	14285371	4
RC_3A	NC_029257.1	14284730	14285957	2
RC_2C	NC_029257.1	14284731	14285218	2
RC_2A	NC_029257.1	14284732	14286083	2
RC_3C	NC_029257.1	14284734	14285327	3
RC_3B	NC_029257.1	14284735	14285623	2
RC_2B	NC_029257.1	14284736	14285459	3
RC_3B	NC_029257.1	14284736	14285687	2
RC_3A	NC_029257.1	14284737	14285526	2
RC_3A	NC_029257.1	14284738	14285363	4
RC_3A	NC_029257.1	14284738	14285615	3
RC_3A	NC_029257.1	14284739	14285330	6
RC_3C	NC_029257.1	14284739	14288498	3
RC_2C	NC_029257.1	14284740	14285283	7
RC_2B	NC_029257.1	14284741	14285663	4
RC_1B	NC_029257.1	14284742	14285205	6
RC_2B	NC_029257.1	14284742	14285581	2
RC_3A	NC_029257.1	14284742	14285763	2
RC_2A	NC_029257.1	14284743	14285194	2
RC_3C	NC_029257.1	14284744	14285294	2
RC_2C	NC_029257.1	14284745	14285586	2
RC_2C	NC_029257.1	14284745	14286127	2
RC_3C	NC_029257.1	14284746	14285944	3
RC_3A	NC_029257.1	14284747	14285370	2
RC_3A	NC_029257.1	14284747	14285824	2
RC_3B	NC_029257.1	14284747	14286540	3
RC_3A	NC_029257.1	14284750	14285931	4
RC_2C	NC_029257.1	14284752	14286188	3
RC_3B	NC_029257.1	14284752	14285623	3
RC_2A	NC_029257.1	14284753	14286623	2
RC_3A	NC_029257.1	14284754	14285246	2
RC_3A	NC_029257.1	14284754	14285598	4
RC_3A	NC_029257.1	14284755	14286321	4
RC_3B	NC_029257.1	14284756	14285634	8
RC_3B	NC_029257.1	14284757	14285743	3
RC_2C	NC_029257.1	14284759	14285893	2
RC_2B	NC_029257.1	14284760	14285551	2
RC_1B	NC_029257.1	14284763	14286068	4
RC_2B	NC_029257.1	14284763	14285626	3
RC_2C	NC_029257.1	14284763	14285308	3
RC_2B	NC_029257.1	14284764	14285356	3
RC_2B	NC_029257.1	14284764	14285362	2
RC_3C	NC_029257.1	14284764	14285408	3
RC_3C	NC_029257.1	14284764	14285700	2
RC_3A	NC_029257.1	14284765	14285290	2
RC_1C	NC_029257.1	14284767	14285360	4
RC_2A	NC_029257.1	14284767	14285476	2
RC_2A	NC_029257.1	14284767	14285799	3
RC_3C	NC_029257.1	14284767	14285658	2
RC_1A	NC_029257.1	14284768	14285382	2
RC_2A	NC_029257.1	14284768	14285500	2
RC_3A	NC_029257.1	14284768	14285270	2
RC_2A	NC_029257.1	14284769	14285403	5
RC_2A	NC_029257.1	14284772	14285286	2
RC_3A	NC_029257.1	14284772	14285514	4
RC_2A	NC_029257.1	14284773	14285243	3
RC_3B	NC_029257.1	14284774	14285509	4
RC_2B	NC_029257.1	14284775	14285288	2
RC_3A	NC_029257.1	14284775	14285643	9
RC_2A	NC_029257.1	14284776	14285806	2
RC_3C	NC_029257.1	14284776	14285038	2
RC_2B	NC_029257.1	14284777	14285257	4
RC_2B	NC_029257.1	14284777	14285273	2
RC_2C	NC_029257.1	14284777	14286688	2
RC_3B	NC_029257.1	14284777	14285635	5
RC_1B	NC_029257.1	14284778	14285550	3
RC_2C	NC_029257.1	14284779	14285425	6
RC_2C	NC_029257.1	14284780	14285467	6
RC_3B	NC_029257.1	14284780	14285270	4
RC_3B	NC_029257.1	14284780	14285401	4
RC_3C	NC_029257.1	14284780	14285198	2
RC_2A	NC_029257.1	14284782	14285326	3
RC_2C	NC_029257.1	14284782	14285332	2
RC_2C	NC_029257.1	14284782	14285741	2
RC_3A	NC_029257.1	14284782	14285351	4
RC_3B	NC_029257.1	14284782	14285362	2
RC_3B	NC_029257.1	14284782	14286425	2
RC_2A	NC_029257.1	14284783	14285263	2
RC_3B	NC_029257.1	14284783	14285591	3
RC_3C	NC_029257.1	14284783	14285656	2
RC_2B	NC_029257.1	14284784	14285274	4
RC_2C	NC_029257.1	14284784	14285420	2
RC_2C	NC_029257.1	14284784	14285989	2
RC_3B	NC_029257.1	14284784	14285274	2
RC_3B	NC_029257.1	14284784	14285525	3
RC_2A	NC_029257.1	14284785	14285616	2
RC_2B	NC_029257.1	14284785	14285792	5
RC_3A	NC_029257.1	14284785	14285334	9
RC_3C	NC_029257.1	14284785	14285200	4
RC_2B	NC_029257.1	14284786	14285414	7
RC_2B	NC_029257.1	14284786	14285660	4
RC_3A	NC_029257.1	14284786	14285337	11
RC_3A	NC_029257.1	14284786	14285362	2
RC_3A	NC_029257.1	14284786	14285583	2
RC_3B	NC_029257.1	14284786	14285051	5
RC_3C	NC_029257.1	14284786	14285290	2
RC_3C	NC_029257.1	14284786	14285382	6
RC_3B	NC_029257.1	14284788	14285515	5
RC_3C	NC_029257.1	14284788	14285462	5
RC_2B	NC_029257.1	14284789	14286008	3
RC_2A	NC_029257.1	14284790	14285418	7
RC_2B	NC_029257.1	14284790	14285316	11
RC_2B	NC_029257.1	14284790	14285322	8
RC_3A	NC_029257.1	14284790	14285222	2
RC_3A	NC_029257.1	14284790	14286130	2
RC_3C	NC_029257.1	14284790	14285177	2
RC_2A	NC_029257.1	14284791	14285474	4
RC_2A	NC_029257.1	14284791	14285489	2
RC_3C	NC_029257.1	14284791	14285797	2
RC_2A	NC_029257.1	14284792	14285368	2
RC_2B	NC_029257.1	14284792	14285419	11
RC_3B	NC_029257.1	14284792	14285232	2
RC_3C	NC_029257.1	14284792	14285192	4
RC_2B	NC_029257.1	14284793	14285396	2
