## Additional File 7 for "The extrachromosomal circular DNAs of the rice blast pathogen *Magnaporthe oryzae* contain a wide variety of LTR retrotransposons, genes, and effectors": Additional File 7.txt (part 9 of 62)

RC_2B	NC_029256.1	1132	1489	6
RC_3A	NC_029257.1	14284793	14285580	2
RC_2B	NC_029257.1	14284794	14285275	2
RC_3A	NC_029257.1	14284794	14285323	2
RC_3B	NC_029257.1	14284794	14285590	5
RC_1C	NC_029257.1	14284795	14285321	5
RC_2C	NC_029257.1	14284795	14285195	3
RC_2C	NC_029257.1	14284795	14285201	2
RC_2C	NC_029257.1	14284795	14285539	3
RC_2C	NC_029257.1	14284796	14285210	2
RC_2B	NC_029257.1	14284797	14285209	12
RC_2B	NC_029257.1	14284797	14285219	2
RC_2B	NC_029257.1	14284797	14285793	2
RC_3B	NC_029257.1	14284797	14287714	3
RC_3A	NC_029257.1	14284798	14285979	6
RC_3C	NC_029257.1	14284798	14285366	7
RC_2C	NC_029257.1	14284799	14286012	2
RC_3A	NC_029257.1	14284799	14285537	7
RC_3C	NC_029257.1	14284799	14285221	2
RC_1C	NC_029257.1	14284800	14285453	2
RC_2B	NC_029257.1	14284800	14285269	3
RC_3C	NC_029257.1	14284800	14285711	4
RC_3A	NC_029257.1	14284801	14285317	5
RC_3A	NC_029257.1	14284801	14285636	2
RC_3A	NC_029257.1	14284801	14286442	4
RC_1B	NC_029257.1	14284802	14285510	4
RC_2B	NC_029257.1	14284802	14285367	5
RC_2C	NC_029257.1	14284802	14285512	8
RC_2A	NC_029257.1	14284803	14285383	2
RC_2A	NC_029257.1	14284803	14285384	8
RC_2C	NC_029257.1	14284803	14285427	7
RC_3A	NC_029257.1	14284803	14285204	8
RC_2A	NC_029257.1	14284804	14285585	2
RC_2B	NC_029257.1	14284805	14285373	4
RC_3A	NC_029257.1	14284805	14285606	4
RC_3A	NC_029257.1	14284807	14285603	2
RC_2A	NC_029257.1	14284808	14285190	2
RC_3C	NC_029257.1	14284808	14285936	2
RC_3C	NC_029257.1	14284809	14285319	5
RC_1C	NC_029257.1	14284810	14285411	2
RC_3A	NC_029257.1	14284810	14285095	2
RC_3C	NC_029257.1	14284810	14285961	2
RC_3A	NC_029257.1	14284812	14285208	3
RC_3A	NC_029257.1	14284812	14285362	4
RC_3B	NC_029257.1	14284812	14285588	6
RC_3C	NC_029257.1	14284812	14285650	2
RC_3A	NC_029257.1	14284813	14285485	3
RC_3C	NC_029257.1	14284813	14285280	5
RC_2B	NC_029257.1	14284814	14285616	12
RC_2C	NC_029257.1	14284814	14285534	4
RC_3A	NC_029257.1	14284814	14285360	2
RC_3C	NC_029257.1	14284814	14285637	3
RC_3A	NC_029257.1	14284815	14285543	4
RC_2C	NC_029257.1	14284816	14285537	5
RC_1A	NC_029257.1	14284818	14285445	5
RC_3A	NC_029257.1	14284818	14285317	6
RC_3C	NC_029257.1	14284818	14285483	2
RC_2B	NC_029257.1	14284819	14285491	6
RC_2A	NC_029257.1	14284820	14285208	2
RC_3B	NC_029257.1	14284820	14286102	2
RC_2B	NC_029257.1	14284821	14285184	2
RC_2B	NC_029257.1	14284821	14285282	6
RC_2B	NC_029257.1	14284821	14285335	2
RC_2C	NC_029257.1	14284821	14285200	2
RC_3C	NC_029257.1	14284821	14285335	2
RC_3C	NC_029257.1	14284821	14285432	2
RC_2A	NC_029257.1	14284822	14285731	2
RC_2C	NC_029257.1	14284822	14285723	2
RC_3A	NC_029257.1	14284822	14286632	4
RC_3C	NC_029257.1	14284822	14285397	4
RC_3C	NC_029257.1	14284822	14285513	2
RC_2A	NC_029257.1	14284823	14285436	2
RC_3A	NC_029257.1	14284823	14285991	4
RC_2B	NC_029257.1	14284824	14285442	2
RC_2A	NC_029257.1	14284825	14285658	3
RC_2C	NC_029257.1	14284825	14285589	2
RC_3C	NC_029257.1	14284825	14285426	2
RC_1A	NC_029257.1	14284826	14285564	10
RC_1A	NC_029257.1	14284827	14285563	5
RC_1A	NC_029257.1	14284827	14285751	4
RC_2A	NC_029257.1	14284827	14285358	2
RC_2A	NC_029257.1	14284827	14285434	2
RC_2B	NC_029257.1	14284827	14285427	11
RC_2B	NC_029257.1	14284827	14285511	4
RC_2C	NC_029257.1	14284827	14285259	2
RC_3A	NC_029257.1	14284827	14285193	3
RC_3A	NC_029257.1	14284827	14285333	2
RC_3A	NC_029257.1	14284827	14285391	3
RC_3A	NC_029257.1	14284827	14285567	3
RC_3A	NC_029257.1	14284827	14286864	2
RC_1C	NC_029257.1	14284828	14285350	7
RC_1C	NC_029257.1	14284829	14285491	3
RC_2C	NC_029257.1	14284829	14285176	4
RC_2C	NC_029257.1	14284830	14285163	2
RC_3B	NC_029257.1	14284830	14285866	2
RC_2A	NC_029257.1	14284831	14285356	3
RC_3C	NC_029257.1	14284831	14285367	2
RC_2A	NC_029257.1	14284832	14285514	3
RC_2B	NC_029257.1	14284832	14285423	6
RC_3B	NC_029257.1	14284832	14285430	5
RC_3C	NC_029257.1	14284832	14285214	2
RC_1A	NC_029257.1	14284833	14286096	3
RC_2B	NC_029257.1	14284833	14285282	2
RC_2C	NC_029257.1	14284833	14285185	2
RC_3C	NC_029257.1	14284833	14285876	2
RC_1B	NC_029257.1	14284834	14286048	5
RC_1C	NC_029257.1	14284834	14285297	6
RC_2A	NC_029257.1	14284834	14285432	4
RC_2B	NC_029257.1	14284834	14285204	3
RC_2B	NC_029257.1	14284835	14285183	4
RC_2A	NC_029257.1	14284836	14285429	6
RC_2B	NC_029257.1	14284836	14285684	2
RC_3A	NC_029257.1	14284836	14285383	3
RC_3C	NC_029257.1	14284836	14285321	2
RC_3C	NC_029257.1	14284836	14286332	3
RC_2B	NC_029257.1	14284837	14285459	2
RC_2C	NC_029257.1	14284837	14285484	5
RC_3A	NC_029257.1	14284837	14285206	3
RC_3C	NC_029257.1	14284837	14285331	2
RC_2A	NC_029257.1	14284838	14285531	2
RC_2B	NC_029257.1	14284838	14285202	5
RC_2C	NC_029257.1	14284838	14285202	4
RC_3A	NC_029257.1	14284838	14285325	3
RC_2B	NC_029257.1	14284839	14285422	3
RC_2C	NC_029257.1	14284840	14285319	4
RC_3B	NC_029257.1	14284840	14285599	2
RC_3B	NC_029257.1	14284840	14286193	4
RC_3C	NC_029257.1	14284840	14285378	5
RC_2C	NC_029257.1	14284841	14285194	2
RC_1B	NC_029257.1	14284842	14285310	8
RC_2B	NC_029257.1	14284842	14288389	2
RC_2C	NC_029257.1	14284843	14285480	3
RC_3A	NC_029257.1	14284843	14285339	4
RC_2B	NC_029257.1	14284844	14285594	3
RC_2C	NC_029257.1	14284844	14285352	2
RC_2C	NC_029257.1	14284844	14285684	4
RC_1A	NC_029257.1	14284845	14285745	4
RC_2A	NC_029257.1	14284845	14285216	3
RC_2A	NC_029257.1	14284845	14285805	3
RC_2C	NC_029257.1	14284845	14285596	2
RC_3C	NC_029257.1	14284845	14285468	2
RC_1A	NC_029257.1	14284846	14285200	3
RC_2B	NC_029257.1	14284846	14285216	12
RC_2B	NC_029257.1	14284846	14285404	3
RC_2C	NC_029257.1	14284846	14285205	2
RC_2C	NC_029257.1	14284846	14285276	2
RC_3A	NC_029257.1	14284846	14285701	3
RC_3A	NC_029257.1	14284846	14285905	2
RC_2A	NC_029257.1	14284847	14285451	4
RC_2B	NC_029257.1	14284847	14285425	3
RC_3B	NC_029257.1	14284847	14285436	2
RC_3A	NC_029257.1	14284848	14285552	5
RC_3B	NC_029257.1	14284848	14285379	4
RC_3B	NC_029257.1	14284848	14286093	2
RC_3C	NC_029257.1	14284848	14285793	2
RC_3C	NC_029257.1	14284849	14285285	2
RC_1B	NC_029257.1	14284850	14285352	4
RC_3C	NC_029257.1	14284850	14285297	3
RC_2A	NC_029257.1	14284851	14285809	2
RC_2C	NC_029257.1	14284851	14285481	2
RC_2B	NC_029257.1	14284852	14285217	3
RC_2B	NC_029257.1	14284852	14285640	12
RC_2C	NC_029257.1	14284852	14285408	2
RC_3A	NC_029257.1	14284852	14285328	2
RC_3B	NC_029257.1	14284852	14285358	4
RC_3B	NC_029257.1	14284852	14285651	10
RC_3C	NC_029257.1	14284852	14285222	2
RC_2C	NC_029257.1	14284853	14285640	3
RC_3C	NC_029257.1	14284853	14285906	2
RC_2C	NC_029257.1	14284854	14285342	2
RC_3B	NC_029257.1	14284854	14286162	2
RC_3C	NC_029257.1	14284855	14285616	2
RC_3A	NC_029257.1	14284856	14285745	2
RC_3A	NC_029257.1	14284856	14286060	5
RC_3B	NC_029257.1	14284856	14285641	5
RC_2A	NC_029257.1	14284857	14285197	2
RC_2C	NC_029257.1	14284857	14285968	2
RC_3A	NC_029257.1	14284857	14285349	2
RC_3C	NC_029257.1	14284859	14285318	6
RC_2C	NC_029257.1	14284860	14285697	3
RC_3A	NC_029257.1	14284860	14285729	5
RC_2A	NC_029257.1	14284861	14285469	2
RC_3A	NC_029257.1	14284861	14285602	2
RC_3C	NC_029257.1	14284862	14285326	10
RC_1C	NC_029257.1	14284863	14285680	2
RC_2A	NC_029257.1	14284863	14285405	2
RC_3A	NC_029257.1	14284863	14285421	2
RC_3B	NC_029257.1	14284863	14285363	4
RC_2C	NC_029257.1	14284864	14285403	7
RC_2C	NC_029257.1	14284865	14285532	4
RC_3C	NC_029257.1	14284865	14285395	4
RC_1B	NC_029257.1	14284866	14285501	2
RC_2A	NC_029257.1	14284866	14285436	5
RC_2B	NC_029257.1	14284866	14286337	3
RC_3B	NC_029257.1	14284866	14285388	3
RC_3B	NC_029257.1	14284866	14285471	2
RC_3B	NC_029257.1	14284866	14286033	3
RC_1B	NC_029257.1	14284867	14285407	10
RC_2B	NC_029257.1	14284867	14285378	6
RC_3A	NC_029257.1	14284867	14285515	3
RC_2A	NC_029257.1	14284868	14285500	2
RC_2B	NC_029257.1	14284868	14285384	4
RC_2B	NC_029257.1	14284868	14285813	3
RC_3A	NC_029257.1	14284868	14285491	6
RC_3C	NC_029257.1	14284868	14285449	2
RC_2A	NC_029257.1	14284869	14285326	3
RC_3C	NC_029257.1	14284869	14285358	7
RC_2C	NC_029257.1	14284870	14285767	2
RC_3A	NC_029257.1	14284870	14285974	3
RC_2B	NC_029257.1	14284873	14285266	2
RC_2B	NC_029257.1	14284873	14285791	5
RC_2C	NC_029257.1	14284874	14285743	4
RC_2C	NC_029257.1	14284874	14285748	2
RC_2C	NC_029257.1	14284874	14285824	3
RC_3A	NC_029257.1	14284874	14285367	2
RC_3C	NC_029257.1	14284874	14285308	2
RC_2B	NC_029257.1	14284875	14285372	2
RC_3A	NC_029257.1	14284875	14285334	4
RC_3B	NC_029257.1	14284875	14285461	6
RC_3B	NC_029257.1	14284875	14285467	6
RC_2B	NC_029257.1	14284876	14285311	4
RC_2B	NC_029257.1	14284877	14285275	2
RC_3A	NC_029257.1	14284877	14285191	2
RC_3A	NC_029257.1	14284877	14285249	3
RC_3C	NC_029257.1	14284877	14285209	2
RC_2A	NC_029257.1	14284878	14285608	2
RC_3A	NC_029257.1	14284878	14285455	4
RC_1B	NC_029257.1	14284879	14285396	6
RC_2B	NC_029257.1	14284879	14286006	7
RC_1B	NC_029257.1	14284880	14285265	2
RC_2A	NC_029257.1	14284880	14285519	3
RC_2B	NC_029257.1	14284880	14285413	10
RC_3A	NC_029257.1	14284880	14285622	4
RC_3C	NC_029257.1	14284880	14285364	2
RC_3C	NC_029257.1	14284880	14285399	3
RC_2C	NC_029257.1	14284881	14285341	2
RC_3B	NC_029257.1	14284881	14285458	3
RC_1C	NC_029257.1	14284882	14285311	7
RC_2C	NC_029257.1	14284882	14285471	3
RC_2B	NC_029257.1	14284883	14285385	2
RC_3A	NC_029257.1	14284883	14285207	2
RC_3A	NC_029257.1	14284883	14285316	2
RC_2B	NC_029257.1	14284884	14285396	2
RC_3C	NC_029257.1	14284884	14285336	2
RC_2C	NC_029257.1	14284885	14285422	3
RC_2C	NC_029257.1	14284885	14285519	4
RC_1C	NC_029257.1	14284888	14285292	2
RC_1C	NC_029257.1	14284888	14285440	2
RC_2C	NC_029257.1	14284888	14285348	2
RC_3A	NC_029257.1	14284888	14285552	4
RC_3A	NC_029257.1	14284888	14286527	2
RC_2A	NC_029257.1	14284889	14285362	3
RC_2A	NC_029257.1	14284889	14285832	2
RC_3A	NC_029257.1	14284889	14286605	3
RC_2B	NC_029257.1	14284890	14285550	3
RC_2B	NC_029257.1	14284891	14285484	2
RC_3B	NC_029257.1	14284891	14285333	7
RC_3C	NC_029257.1	14284891	14285382	3
RC_2C	NC_029257.1	14284892	14285301	2
RC_3A	NC_029257.1	14284892	14285547	4
RC_3B	NC_029257.1	14284892	14285313	6
RC_1C	NC_029257.1	14284893	14285306	8
RC_1C	NC_029257.1	14284893	14285415	5
RC_2B	NC_029257.1	14284893	14285209	4
RC_2B	NC_029257.1	14284893	14285324	3
RC_2A	NC_029257.1	14284894	14285435	4
RC_2B	NC_029257.1	14284894	14285350	4
RC_2C	NC_029257.1	14284894	14285207	2
RC_3B	NC_029257.1	14284894	14285260	2
RC_3B	NC_029257.1	14284894	14285474	3
RC_2A	NC_029257.1	14284895	14285398	2
RC_2B	NC_029257.1	14284895	14285307	7
RC_3A	NC_029257.1	14284895	14286023	4
RC_3B	NC_029257.1	14284895	14285366	5
RC_3C	NC_029257.1	14284895	14285463	3
RC_3A	NC_029257.1	14284896	14285193	2
RC_3A	NC_029257.1	14284896	14285752	2
RC_3C	NC_029257.1	14284896	14285532	2
RC_2A	NC_029257.1	14284897	14285299	2
RC_2A	NC_029257.1	14284897	14285324	3
RC_2B	NC_029257.1	14284897	14285479	2
RC_3A	NC_029257.1	14284897	14285373	5
RC_1C	NC_029257.1	14284898	14286548	3
RC_2A	NC_029257.1	14284898	14285338	2
RC_2B	NC_029257.1	14284898	14285395	4
RC_3A	NC_029257.1	14284898	14285578	3
RC_3B	NC_029257.1	14284898	14285480	4
RC_3B	NC_029257.1	14284898	14287814	2
RC_3C	NC_029257.1	14284898	14285308	6
RC_2A	NC_029257.1	14284899	14285478	2
RC_2B	NC_029257.1	14284899	14285385	5
RC_2B	NC_029257.1	14284900	14285356	2
RC_3A	NC_029257.1	14284900	14285638	3
RC_3C	NC_029257.1	14284900	14285437	4
RC_3A	NC_029257.1	14284901	14285664	5
RC_3A	NC_029257.1	14284901	14285682	2
RC_3C	NC_029257.1	14284901	14285654	2
RC_1B	NC_029257.1	14284902	14285515	2
RC_3A	NC_029257.1	14284902	14285312	2
RC_3B	NC_029257.1	14284902	14285268	8
RC_3B	NC_029257.1	14284902	14285303	3
RC_2A	NC_029257.1	14284903	14285263	2
RC_3A	NC_029257.1	14284903	14285363	4
RC_3A	NC_029257.1	14284903	14285480	4
RC_2B	NC_029257.1	14284904	14285313	3
RC_2B	NC_029257.1	14284904	14285712	2
RC_3A	NC_029257.1	14284904	14285257	2
RC_3B	NC_029257.1	14284904	14285598	7
RC_3B	NC_029257.1	14284904	14285675	4
RC_2A	NC_029257.1	14284905	14285522	2
RC_2B	NC_029257.1	14284905	14285629	4
RC_3C	NC_029257.1	14284905	14285415	4
RC_2C	NC_029257.1	14284906	14285307	3
RC_2A	NC_029257.1	14284907	14285635	2
RC_2C	NC_029257.1	14284907	14286343	3
RC_3C	NC_029257.1	14284907	14285282	3
RC_3C	NC_029257.1	14284907	14285824	2
RC_2B	NC_029257.1	14284908	14285662	5
RC_2C	NC_029257.1	14284908	14285553	2
RC_2B	NC_029257.1	14284909	14285385	2
RC_2C	NC_029257.1	14284909	14285211	2
RC_2C	NC_029257.1	14284909	14285362	2
RC_3C	NC_029257.1	14284909	14285362	2
RC_2C	NC_029257.1	14284910	14285339	2
RC_3B	NC_029257.1	14284910	14285304	4
RC_2B	NC_029257.1	14284911	14285283	5
RC_2B	NC_029257.1	14284911	14285503	3
RC_3A	NC_029257.1	14284911	14285405	3
RC_3A	NC_029257.1	14284911	14285663	6
RC_2A	NC_029257.1	14284912	14285390	2
RC_2C	NC_029257.1	14284912	14285276	2
RC_2A	NC_029257.1	14284913	14285309	8
RC_2B	NC_029257.1	14284913	14285243	2
RC_2B	NC_029257.1	14284913	14285677	7
RC_2B	NC_029257.1	14284913	14286472	2
RC_3A	NC_029257.1	14284913	14285343	10
RC_3B	NC_029257.1	14284913	14285609	2
RC_3B	NC_029257.1	14284913	14286278	2
RC_2B	NC_029257.1	14284914	14285442	3
RC_2C	NC_029257.1	14284914	14285693	3
RC_3A	NC_029257.1	14284914	14285290	4
RC_2B	NC_029257.1	14284915	14285364	2
RC_2C	NC_029257.1	14284915	14285638	3
RC_2C	NC_029257.1	14284915	14286653	4
RC_3A	NC_029257.1	14284915	14285881	2
RC_3B	NC_029257.1	14284915	14285449	2
RC_3A	NC_029257.1	14284916	14285406	7
RC_3A	NC_029257.1	14284916	14285510	4
RC_3C	NC_029257.1	14284916	14285507	2
RC_2A	NC_029257.1	14284917	14285404	2
RC_2B	NC_029257.1	14284917	14285284	4
RC_2B	NC_029257.1	14284917	14285360	2
RC_2B	NC_029257.1	14284917	14285405	3
RC_3A	NC_029257.1	14284917	14285855	2
RC_1A	NC_029257.1	14284918	14285733	2
RC_1A	NC_029257.1	14284918	14285751	3
RC_2B	NC_029257.1	14284919	14285578	2
RC_3B	NC_029257.1	14284919	14285622	2
RC_2A	NC_029257.1	14284920	14285394	3
RC_2C	NC_029257.1	14284920	14286505	2
RC_3B	NC_029257.1	14284920	14285589	2
RC_3C	NC_029257.1	14284920	14285288	9
RC_3A	NC_029257.1	14284921	14285287	7
RC_3B	NC_029257.1	14284921	14285270	2
RC_3C	NC_029257.1	14284921	14285373	2
RC_1A	NC_029257.1	14284922	14285593	2
RC_2C	NC_029257.1	14284922	14285859	2
RC_3A	NC_029257.1	14284922	14285427	4
RC_3A	NC_029257.1	14284922	14285495	3
RC_3C	NC_029257.1	14284922	14285455	3
RC_3C	NC_029257.1	14284922	14285555	4
RC_2A	NC_029257.1	14284923	14285245	2
RC_2A	NC_029257.1	14284923	14285343	2
RC_2A	NC_029257.1	14284923	14285397	4
RC_2A	NC_029257.1	14284923	14285666	3
RC_2B	NC_029257.1	14284923	14285373	11
RC_2C	NC_029257.1	14284923	14285694	4
RC_2B	NC_029257.1	14284925	14285298	8
RC_3B	NC_029257.1	14284925	14285657	3
RC_1B	NC_029257.1	14284926	14285548	4
RC_2C	NC_029257.1	14284926	14285839	3
RC_3B	NC_029257.1	14284926	14285679	2
RC_3B	NC_029257.1	14284926	14285754	2
RC_1C	NC_029257.1	14284927	14285601	10
RC_2B	NC_029257.1	14284927	14285645	5
RC_2B	NC_029257.1	14284927	14286147	3
RC_2C	NC_029257.1	14284927	14285921	4
RC_3A	NC_029257.1	14284927	14285362	10
RC_3A	NC_029257.1	14284927	14286372	2
RC_3B	NC_029257.1	14284927	14285542	8
RC_3C	NC_029257.1	14284927	14285336	3
RC_2A	NC_029257.1	14284928	14285268	2
RC_2B	NC_029257.1	14284928	14285253	2
RC_2B	NC_029257.1	14284928	14285687	3
RC_3A	NC_029257.1	14284928	14285445	2
RC_3A	NC_029257.1	14284928	14285553	7
RC_3A	NC_029257.1	14284928	14287890	2
RC_3B	NC_029257.1	14284928	14285249	2
RC_3B	NC_029257.1	14284928	14285362	5
RC_1C	NC_029257.1	14284929	14285341	9
RC_1C	NC_029257.1	14284930	14285429	2
RC_2A	NC_029257.1	14284930	14285345	5
RC_2B	NC_029257.1	14284930	14285774	2
RC_2C	NC_029257.1	14284930	14285647	3
RC_3A	NC_029257.1	14284930	14285312	3
RC_3A	NC_029257.1	14284930	14286252	2
RC_3C	NC_029257.1	14284930	14285279	10
RC_2A	NC_029257.1	14284931	14285314	2
RC_2B	NC_029257.1	14284931	14285924	4
RC_3A	NC_029257.1	14284931	14285718	3
RC_3B	NC_029257.1	14284931	14285314	3
RC_3B	NC_029257.1	14284931	14286208	2
RC_2A	NC_029257.1	14284932	14285627	2
RC_2A	NC_029257.1	14284932	14286057	4
RC_2B	NC_029257.1	14284932	14285967	3
RC_2C	NC_029257.1	14284932	14285458	2
RC_2C	NC_029257.1	14284932	14285697	3
RC_3B	NC_029257.1	14284932	14285289	3
RC_3B	NC_029257.1	14284932	14285381	4
RC_3B	NC_029257.1	14284932	14288843	6
RC_3C	NC_029257.1	14284932	14285747	3
RC_1A	NC_029257.1	14284933	14285612	7
RC_1B	NC_029257.1	14284933	14285517	2
RC_3C	NC_029257.1	14284933	14285230	3
RC_3C	NC_029257.1	14284933	14285359	3
RC_2B	NC_029257.1	14284934	14285568	3
RC_2C	NC_029257.1	14284934	14285316	2
RC_3B	NC_029257.1	14284934	14285303	3
RC_3B	NC_029257.1	14284934	14285317	2
RC_3C	NC_029257.1	14284934	14285204	3
RC_3A	NC_029257.1	14284935	14285290	2
RC_3A	NC_029257.1	14284936	14285212	2
RC_3A	NC_029257.1	14284936	14285373	4
RC_3B	NC_029257.1	14284936	14285339	8
RC_3B	NC_029257.1	14284936	14285449	4
RC_3C	NC_029257.1	14284936	14285280	4
RC_2A	NC_029257.1	14284937	14285298	5
RC_2A	NC_029257.1	14284937	14285862	2
RC_2B	NC_029257.1	14284937	14286480	3
RC_2C	NC_029257.1	14284937	14285321	4
RC_2C	NC_029257.1	14284937	14285371	5
RC_2C	NC_029257.1	14284937	14285411	2
RC_3A	NC_029257.1	14284937	14285184	2
RC_3A	NC_029257.1	14284937	14285540	3
RC_3C	NC_029257.1	14284937	14285217	14
RC_2A	NC_029257.1	14284938	14285209	4
RC_2C	NC_029257.1	14284938	14285204	46
RC_2C	NC_029257.1	14284938	14285375	3
RC_2C	NC_029257.1	14284938	14285609	2
RC_3C	NC_029257.1	14284938	14285479	3
RC_3C	NC_029257.1	14284938	14285530	3
RC_3A	NC_029257.1	14284939	14285528	3
RC_3A	NC_029257.1	14284939	14285643	3
RC_3B	NC_029257.1	14284940	14285552	2
RC_3C	NC_029257.1	14284940	14285278	3
RC_3A	NC_029257.1	14284941	14285259	4
RC_3B	NC_029257.1	14284941	14285375	3
RC_3A	NC_029257.1	14284942	14285317	13
RC_3A	NC_029257.1	14284942	14285526	3
RC_3B	NC_029257.1	14284942	14285320	11
RC_3C	NC_029257.1	14284942	14285220	4
RC_3C	NC_029257.1	14284942	14285369	2
RC_2A	NC_029257.1	14284943	14285574	2
RC_2B	NC_029257.1	14284943	14285580	3
RC_2C	NC_029257.1	14284943	14285367	4
RC_2C	NC_029257.1	14284943	14285372	3
RC_3C	NC_029257.1	14284943	14285612	6
RC_1A	NC_029257.1	14284944	14285514	9
RC_1C	NC_029257.1	14284944	14285523	3
RC_2A	NC_029257.1	14284944	14285320	3
RC_2B	NC_029257.1	14284944	14285455	2
RC_3A	NC_029257.1	14284944	14285367	3
RC_3C	NC_029257.1	14284944	14285371	8
RC_3C	NC_029257.1	14284944	14285432	2
RC_2B	NC_029257.1	14284945	14285519	2
RC_2C	NC_029257.1	14284945	14285439	2
RC_3A	NC_029257.1	14284945	14285312	3
RC_3A	NC_029257.1	14284945	14285381	15
RC_3A	NC_029257.1	14284945	14285398	2
RC_3B	NC_029257.1	14284945	14285647	2
RC_3A	NC_029257.1	14284946	14285439	5
RC_2C	NC_029257.1	14284947	14285719	2
RC_3B	NC_029257.1	14284947	14285360	5
RC_3C	NC_029257.1	14284947	14285587	2
RC_3C	NC_029257.1	14284947	14286138	3
RC_1C	NC_029257.1	14284948	14285371	5
RC_2A	NC_029257.1	14284948	14285557	3
RC_2A	NC_029257.1	14284948	14285618	2
RC_2B	NC_029257.1	14284948	14285609	3
RC_2B	NC_029257.1	14284948	14285618	2
RC_2B	NC_029257.1	14284948	14286091	4
RC_2C	NC_029257.1	14284948	14285418	2
RC_2C	NC_029257.1	14284948	14285452	2
RC_3B	NC_029257.1	14284948	14285305	3
RC_3C	NC_029257.1	14284948	14285564	2
RC_1C	NC_029257.1	14284949	14285643	5
RC_2A	NC_029257.1	14284949	14285472	3
RC_2B	NC_029257.1	14284949	14285313	10
RC_3B	NC_029257.1	14284949	14285343	4
RC_2B	NC_029257.1	14284950	14285837	4
RC_2C	NC_029257.1	14284950	14285610	7
RC_2C	NC_029257.1	14284950	14285616	5
RC_3A	NC_029257.1	14284950	14285410	5
RC_3A	NC_029257.1	14284950	14285803	2
RC_3C	NC_029257.1	14284950	14285369	2
RC_3C	NC_029257.1	14284950	14285377	2
RC_2C	NC_029257.1	14284951	14285597	8
RC_2C	NC_029257.1	14284951	14285868	2
RC_3A	NC_029257.1	14284951	14285313	2
RC_3A	NC_029257.1	14284951	14285381	3
RC_3A	NC_029257.1	14284951	14285705	3
RC_3C	NC_029257.1	14284951	14285361	2
RC_3C	NC_029257.1	14284951	14285595	3
RC_2B	NC_029257.1	14284952	14285423	2
RC_2B	NC_029257.1	14284952	14285679	3
RC_3A	NC_029257.1	14284952	14285628	3
RC_3B	NC_029257.1	14284952	14285548	2
RC_3B	NC_029257.1	14284952	14286243	2
RC_3B	NC_029257.1	14284953	14285572	4
RC_2C	NC_029257.1	14284954	14285335	2
RC_3B	NC_029257.1	14284954	14285270	2
RC_3C	NC_029257.1	14284954	14285384	3
RC_2B	NC_029257.1	14284955	14285359	4
RC_3A	NC_029257.1	14284955	14285484	4
RC_3B	NC_029257.1	14284955	14285319	2
RC_3C	NC_029257.1	14284955	14285537	3
RC_3C	NC_029257.1	14284955	14285629	2
RC_2B	NC_029257.1	14284956	14285463	2
RC_2C	NC_029257.1	14284956	14285302	4
RC_3C	NC_029257.1	14284956	14285488	2
RC_3C	NC_029257.1	14284956	14285598	2
RC_3C	NC_029257.1	14284956	14285684	2
RC_2C	NC_029257.1	14284957	14285619	3
RC_3B	NC_029257.1	14284957	14285796	2
RC_3C	NC_029257.1	14284957	14285346	2
RC_2C	NC_029257.1	14284958	14285458	5
RC_3A	NC_029257.1	14284958	14285420	2
RC_2B	NC_029257.1	14284959	14285384	4
RC_2B	NC_029257.1	14284959	14285719	3
RC_2B	NC_029257.1	14284959	14285869	2
RC_3B	NC_029257.1	14284959	14285536	2
RC_3C	NC_029257.1	14284959	14285468	4
RC_1B	NC_029257.1	14284960	14286038	2
RC_2B	NC_029257.1	14284960	14285797	2
RC_2C	NC_029257.1	14284960	14285422	2
RC_3A	NC_029257.1	14284960	14285947	3
RC_2B	NC_029257.1	14284961	14285307	2
RC_3B	NC_029257.1	14284961	14285340	3
RC_3B	NC_029257.1	14284961	14285356	2
RC_2A	NC_029257.1	14284962	14285372	2
RC_2A	NC_029257.1	14284962	14285692	2
RC_3C	NC_029257.1	14284962	14285376	2
RC_2B	NC_029257.1	14284963	14285270	2
RC_3B	NC_029257.1	14284963	14285609	5
RC_3C	NC_029257.1	14284963	14285572	2
RC_1C	NC_029257.1	14284964	14285627	2
RC_2B	NC_029257.1	14284964	14285849	3
RC_2C	NC_029257.1	14284964	14285374	3
RC_3A	NC_029257.1	14284964	14285407	3
RC_3B	NC_029257.1	14284964	14285524	3
RC_3C	NC_029257.1	14284964	14285923	3
RC_2A	NC_029257.1	14284965	14285387	3
RC_2B	NC_029257.1	14284965	14285915	4
RC_2C	NC_029257.1	14284965	14285645	2
RC_1C	NC_029257.1	14284966	14285503	5
RC_2A	NC_029257.1	14284966	14285417	3
RC_2A	NC_029257.1	14284966	14285468	2
RC_2A	NC_029257.1	14284966	14285860	3
RC_2B	NC_029257.1	14284966	14285440	2
RC_3A	NC_029257.1	14284966	14285484	2
RC_3B	NC_029257.1	14284966	14285530	2
RC_3C	NC_029257.1	14284966	14285377	3
RC_2A	NC_029257.1	14284967	14285460	4
RC_2B	NC_029257.1	14284967	14285396	2
RC_3A	NC_029257.1	14284967	14285408	8
RC_3A	NC_029257.1	14284967	14285557	2
RC_3A	NC_029257.1	14284967	14285850	6
RC_2B	NC_029257.1	14284968	14285239	4
RC_2B	NC_029257.1	14284968	14285403	2
RC_2B	NC_029257.1	14284968	14285557	3
RC_2C	NC_029257.1	14284968	14285491	2
RC_2C	NC_029257.1	14284968	14285670	2
RC_3A	NC_029257.1	14284968	14285396	3
RC_2A	NC_029257.1	14284969	14285387	2
RC_2B	NC_029257.1	14284969	14285734	3
RC_2C	NC_029257.1	14284969	14285600	2
RC_3B	NC_029257.1	14284969	14285584	2
RC_3C	NC_029257.1	14284969	14285410	2
RC_2B	NC_029257.1	14284970	14285376	2
RC_3B	NC_029257.1	14284970	14285474	2
RC_2A	NC_029257.1	14284971	14285371	3
RC_2A	NC_029257.1	14284971	14285424	2
RC_2B	NC_029257.1	14284971	14285302	2
RC_2B	NC_029257.1	14284971	14285354	4
RC_2B	NC_029257.1	14284971	14285400	5
RC_2C	NC_029257.1	14284971	14285965	2
RC_3A	NC_029257.1	14284971	14285453	2
RC_3B	NC_029257.1	14284971	14285557	6
RC_3C	NC_029257.1	14284971	14285622	2
RC_2A	NC_029257.1	14284972	14285317	2
RC_2B	NC_029257.1	14284972	14285544	3
RC_3A	NC_029257.1	14284972	14285267	2
RC_3A	NC_029257.1	14284972	14285355	6
RC_2A	NC_029257.1	14284973	14285979	3
RC_2B	NC_029257.1	14284973	14285630	3
RC_3A	NC_029257.1	14284973	14285791	4
RC_2A	NC_029257.1	14284974	14285372	3
RC_3A	NC_029257.1	14284974	14285455	2
RC_3B	NC_029257.1	14284974	14285401	2
RC_3C	NC_029257.1	14284974	14285358	2
RC_3A	NC_029257.1	14284975	14285672	4
RC_3B	NC_029257.1	14284975	14285723	2
RC_2B	NC_029257.1	14284976	14285457	4
RC_2B	NC_029257.1	14284976	14285711	4
RC_3A	NC_029257.1	14284976	14285343	2
RC_3C	NC_029257.1	14284976	14285365	3
RC_3C	NC_029257.1	14284976	14285517	2
RC_3C	NC_029257.1	14284976	14285623	2
RC_2B	NC_029257.1	14284977	14285420	4
RC_2B	NC_029257.1	14284977	14285531	2
RC_2B	NC_029257.1	14284978	14285262	3
RC_2B	NC_029257.1	14284978	14285381	4
RC_2C	NC_029257.1	14284979	14285312	3
RC_2A	NC_029257.1	14284980	14285533	2
RC_3A	NC_029257.1	14284980	14285378	4
RC_2B	NC_029257.1	14284981	14285596	2
RC_1A	NC_029257.1	14284982	14285568	3
RC_3A	NC_029257.1	14284982	14285814	2
RC_3B	NC_029257.1	14284982	14285554	6
RC_3B	NC_029257.1	14284982	14285587	2
RC_2B	NC_029257.1	14284983	14285474	2
RC_3A	NC_029257.1	14284983	14285638	6
RC_3A	NC_029257.1	14284983	14285686	3
RC_2A	NC_029257.1	14284984	14285681	2
RC_2B	NC_029257.1	14284984	14285552	2
RC_2C	NC_029257.1	14284984	14285323	2
RC_2C	NC_029257.1	14284984	14285570	2
RC_3A	NC_029257.1	14284984	14285644	2
RC_2A	NC_029257.1	14284985	14285601	2
RC_3A	NC_029257.1	14284985	14285442	3
RC_3B	NC_029257.1	14284985	14285495	2
RC_3C	NC_029257.1	14284986	14285396	3
RC_2B	NC_029257.1	14284987	14285480	2
RC_3A	NC_029257.1	14284987	14285570	3
RC_3A	NC_029257.1	14284987	14285911	3
RC_3B	NC_029257.1	14284988	14285539	2
RC_3B	NC_029257.1	14284989	14285536	4
RC_3B	NC_029257.1	14284989	14285687	4
RC_3A	NC_029257.1	14284990	14285690	2
RC_3A	NC_029257.1	14284990	14286027	2
RC_3B	NC_029257.1	14284990	14285593	4
RC_2B	NC_029257.1	14284991	14285336	3
RC_2B	NC_029257.1	14284991	14285578	9
RC_3A	NC_029257.1	14284991	14285436	2
RC_3B	NC_029257.1	14284991	14285554	2
RC_3B	NC_029257.1	14284991	14285971	2
RC_2B	NC_029257.1	14284992	14285549	3
RC_3C	NC_029257.1	14284993	14285534	3
RC_3A	NC_029257.1	14284994	14285536	5
RC_3A	NC_029257.1	14284994	14285736	2
RC_3C	NC_029257.1	14284994	14285555	2
RC_3B	NC_029257.1	14284995	14285610	4
RC_3B	NC_029257.1	14284996	14285465	3
RC_3C	NC_029257.1	14284997	14285595	2
RC_2B	NC_029257.1	14284998	14285422	2
RC_2B	NC_029257.1	14284998	14285741	2
RC_3A	NC_029257.1	14284998	14285541	4
RC_2B	NC_029257.1	14284999	14285408	2
RC_2B	NC_029257.1	14284999	14285519	4
RC_2B	NC_029257.1	14284999	14285714	3
RC_3C	NC_029257.1	14284999	14286183	2
RC_2B	NC_029257.1	14285000	14285358	2
RC_3A	NC_029257.1	14285001	14285570	2
RC_3B	NC_029257.1	14285001	14286042	2
RC_2A	NC_029257.1	14285002	14285587	2
RC_3C	NC_029257.1	14285002	14285590	2
RC_3B	NC_029257.1	14285004	14285518	3
RC_2B	NC_029257.1	14285005	14285552	2
RC_3B	NC_029257.1	14285005	14285481	3
RC_3B	NC_029257.1	14285005	14285825	2
RC_2B	NC_029257.1	14285006	14285507	2
RC_3B	NC_029257.1	14285006	14285517	2
RC_2A	NC_029257.1	14285007	14285665	2
RC_3C	NC_029257.1	14285007	14285873	2
RC_3A	NC_029257.1	14285010	14285664	2
RC_3A	NC_029257.1	14285012	14285427	2
RC_3C	NC_029257.1	14285014	14285596	2
RC_3A	NC_029257.1	14285016	14285703	2
RC_1B	NC_029257.1	14285019	14286062	9
RC_3A	NC_029257.1	14285019	14285626	2
RC_3C	NC_029257.1	14285019	14285426	2
RC_2A	NC_029257.1	14285024	14285840	2
RC_2B	NC_029257.1	14285024	14285601	2
RC_2B	NC_029257.1	14285025	14285492	2
RC_2C	NC_029257.1	14285026	14285669	2
RC_2A	NC_029257.1	14285027	14285537	3
RC_3A	NC_029257.1	14285031	14286978	2
RC_3C	NC_029257.1	14285033	14285691	4
RC_2C	NC_029257.1	14285036	14285755	3
RC_3A	NC_029257.1	14285036	14285573	2
RC_2B	NC_029257.1	14285043	14285493	4
RC_2B	NC_029257.1	14285043	14286028	2
RC_3A	NC_029257.1	14285043	14285689	2
RC_2A	NC_029257.1	14285045	14285471	2
RC_1B	NC_029257.1	14285052	14285870	2
RC_2B	NC_029257.1	14285052	14285521	2
RC_3A	NC_029257.1	14285055	14285557	2
RC_2B	NC_029257.1	14285087	14285986	2
RC_2B	NC_029257.1	14285088	14285502	3
RC_2C	NC_029257.1	14285088	14285671	2
RC_2C	NC_029257.1	14285088	14285855	2
RC_3A	NC_029257.1	14285088	14285585	2
RC_3B	NC_029257.1	14285088	14286100	3
RC_2C	NC_029257.1	14285090	14285609	2
RC_3A	NC_029257.1	14285092	14286549	2
RC_2B	NC_029257.1	14285093	14286256	2
RC_3B	NC_029257.1	14285096	14285553	2
RC_3C	NC_029257.1	14285096	14286088	2
RC_3B	NC_029257.1	14285097	14286071	2
RC_3C	NC_029257.1	14285099	14285508	2
RC_2A	NC_029257.1	14285101	14286064	2
RC_3B	NC_029257.1	14285105	14287408	2
RC_1C	NC_029257.1	14285112	14285677	3
RC_3C	NC_029257.1	14285112	14286272	2
RC_3C	NC_029257.1	14285113	14286397	2
RC_2C	NC_029257.1	14285117	14286064	2
RC_3A	NC_029257.1	14285124	14285911	2
RC_3A	NC_029257.1	14285124	14286047	4
RC_2B	NC_029257.1	14285130	14286106	2
RC_2C	NC_029257.1	14285133	14285542	2
RC_2C	NC_029257.1	14285135	14286079	4
RC_2A	NC_029257.1	14285138	14286205	2
RC_3C	NC_029257.1	14285139	14285931	2
RC_1B	NC_029257.1	14285141	14287585	3
RC_1A	NC_029257.1	14285143	14285498	2
RC_1C	NC_029257.1	14285143	14286015	2
RC_3A	NC_029257.1	14285143	14286332	3
RC_3B	NC_029257.1	14285145	14285880	2
RC_2A	NC_029257.1	14285147	14286503	4
RC_3C	NC_029257.1	14285147	14285782	2
RC_2B	NC_029257.1	14285148	14286438	3
RC_2A	NC_029257.1	14285149	14286191	3
RC_2B	NC_029257.1	14285149	14286324	2
RC_3A	NC_029257.1	14285150	14285847	2
RC_2C	NC_029257.1	14285155	14285895	3
RC_3A	NC_029257.1	14285155	14286841	2
RC_2B	NC_029257.1	14285156	14286038	5
RC_3C	NC_029257.1	14285157	14285635	2
RC_2B	NC_029257.1	14285159	14285710	2
RC_2A	NC_029257.1	14285162	14285441	2
RC_3A	NC_029257.1	14285165	14286053	5
RC_3A	NC_029257.1	14285168	14285920	2
RC_1C	NC_029257.1	14285169	14286020	2
RC_3C	NC_029257.1	14285171	14285737	2
RC_2B	NC_029257.1	14285173	14285698	2
RC_3A	NC_029257.1	14285178	14288165	2
RC_3A	NC_029257.1	14285179	14285634	3
RC_3A	NC_029257.1	14285180	14286824	2
RC_3B	NC_029257.1	14285183	14286179	2
RC_1B	NC_029257.1	14285184	14285936	2
RC_2A	NC_029257.1	14285188	14286000	2
RC_3B	NC_029257.1	14285189	14285599	2
RC_3C	NC_029257.1	14285189	14285942	3
RC_3C	NC_029257.1	14285191	14286151	2
RC_2A	NC_029257.1	14285192	14286055	2
RC_2B	NC_029257.1	14285192	14285957	2
RC_2B	NC_029257.1	14285194	14285876	11
RC_2B	NC_029257.1	14285195	14285672	2
RC_2B	NC_029257.1	14285195	14286008	2
RC_3A	NC_029257.1	14285195	14286067	3
RC_3C	NC_029257.1	14285195	14285569	3
RC_2A	NC_029257.1	14285196	14285975	2
RC_3A	NC_029257.1	14285198	14285546	2
RC_3C	NC_029257.1	14285200	14285733	2
RC_2C	NC_029257.1	14285201	14285910	2
RC_3A	NC_029257.1	14285201	14285749	3
RC_2B	NC_029257.1	14285202	14286137	2
RC_3A	NC_029257.1	14285203	14285520	4
RC_2C	NC_029257.1	14285204	14286178	2
RC_3B	NC_029257.1	14285204	14286028	5
RC_3A	NC_029257.1	14285205	14285719	3
RC_1C	NC_029257.1	14285207	14285608	2
RC_2B	NC_029257.1	14285207	14285829	2
RC_2C	NC_029257.1	14285207	14285588	2
RC_3B	NC_029257.1	14285207	14285962	3
RC_3C	NC_029257.1	14285208	14285733	2
RC_3A	NC_029257.1	14285209	14285606	3
RC_3A	NC_029257.1	14285209	14285745	3
RC_3B	NC_029257.1	14285209	14285633	3
RC_2B	NC_029257.1	14285211	14285951	2
RC_3C	NC_029257.1	14285212	14285846	6
RC_2A	NC_029257.1	14285213	14286160	2
RC_3B	NC_029257.1	14285216	14285745	3
RC_3B	NC_029257.1	14285216	14285760	2
RC_2C	NC_029257.1	14285217	14285761	2
RC_2B	NC_029257.1	14285218	14285715	3
RC_2C	NC_029257.1	14285218	14286312	2
RC_3A	NC_029257.1	14285218	14285897	2
RC_3C	NC_029257.1	14285219	14285928	3
RC_3A	NC_029257.1	14285221	14285725	3
RC_2A	NC_029257.1	14285223	14285573	2
RC_3B	NC_029257.1	14285223	14285699	2
RC_3C	NC_029257.1	14285223	14285544	3
RC_3C	NC_029257.1	14285225	14286113	2
RC_2A	NC_029257.1	14285226	14285718	4
RC_2B	NC_029257.1	14285226	14285557	2
RC_2B	NC_029257.1	14285226	14286140	2
RC_2C	NC_029257.1	14285226	14285860	2
RC_3C	NC_029257.1	14285227	14285640	2
RC_3A	NC_029257.1	14285228	14285831	2
RC_2B	NC_029257.1	14285229	14285665	2
RC_2B	NC_029257.1	14285229	14285970	6
RC_3A	NC_029257.1	14285229	14285900	2
RC_3B	NC_029257.1	14285229	14285720	5
RC_3B	NC_029257.1	14285229	14286000	2
RC_2B	NC_029257.1	14285230	14285703	2
RC_3B	NC_029257.1	14285230	14286418	3
RC_2B	NC_029257.1	14285232	14285882	3
RC_2C	NC_029257.1	14285232	14286072	3
RC_3C	NC_029257.1	14285233	14285791	2
RC_2C	NC_029257.1	14285234	14285749	2
RC_3C	NC_029257.1	14285234	14285630	4
RC_2B	NC_029257.1	14285236	14285962	3
RC_3A	NC_029257.1	14285238	14285745	2
RC_3A	NC_029257.1	14285238	14285777	3
RC_2B	NC_029257.1	14285239	14286032	3
RC_2C	NC_029257.1	14285239	14286032	2
RC_2A	NC_029257.1	14285241	14285545	2
RC_2C	NC_029257.1	14285241	14286539	2
RC_2C	NC_029257.1	14285243	14285756	3
RC_3A	NC_029257.1	14285243	14285662	2
RC_3A	NC_029257.1	14285243	14285913	2
RC_2B	NC_029257.1	14285244	14285698	2
RC_2B	NC_029257.1	14285244	14285955	2
RC_3C	NC_029257.1	14285244	14285587	2
RC_2A	NC_029257.1	14285246	14285719	2
RC_3C	NC_029257.1	14285247	14285672	2
RC_3C	NC_029257.1	14285247	14286802	2
RC_2A	NC_029257.1	14285248	14285593	2
RC_2B	NC_029257.1	14285248	14285567	2
RC_2A	NC_029257.1	14285249	14285912	2
RC_3B	NC_029257.1	14285249	14285657	2
RC_3A	NC_029257.1	14285250	14286066	4
RC_1A	NC_029257.1	14285251	14287610	2
RC_2B	NC_029257.1	14285251	14285668	2
RC_3B	NC_029257.1	14285251	14285663	2
RC_3C	NC_029257.1	14285251	14285964	3
RC_2B	NC_029257.1	14285253	14285574	2
RC_3B	NC_029257.1	14285253	14286771	3
RC_2A	NC_029257.1	14285254	14285703	2
RC_3C	NC_029257.1	14285255	14285874	2
RC_2B	NC_029257.1	14285256	14285573	8
RC_2C	NC_029257.1	14285256	14285825	2
RC_3A	NC_029257.1	14285256	14285903	2
RC_2A	NC_029257.1	14285258	14285585	2
RC_2B	NC_029257.1	14285258	14285736	2
RC_3B	NC_029257.1	14285258	14285613	3
RC_3C	NC_029257.1	14285258	14285614	4
RC_3A	NC_029257.1	14285259	14285668	3
RC_2B	NC_029257.1	14285260	14285894	4
RC_2C	NC_029257.1	14285260	14286442	4
RC_3B	NC_029257.1	14285260	14285752	3
RC_2A	NC_029257.1	14285261	14285675	3
RC_3C	NC_029257.1	14285261	14285761	2
RC_3C	NC_029257.1	14285261	14286725	2
RC_3A	NC_029257.1	14285262	14285894	2
RC_3A	NC_029257.1	14285262	14286498	2
RC_2C	NC_029257.1	14285263	14285804	4
RC_3C	NC_029257.1	14285263	14285572	5
RC_2B	NC_029257.1	14285264	14286330	2
RC_3C	NC_029257.1	14285264	14285694	2
RC_3C	NC_029257.1	14285264	14286064	2
RC_2B	NC_029257.1	14285265	14285922	2
RC_2C	NC_029257.1	14285265	14285580	3
RC_3B	NC_029257.1	14285266	14286223	2
RC_3C	NC_029257.1	14285267	14285615	2
RC_2A	NC_029257.1	14285268	14285817	3
RC_2B	NC_029257.1	14285269	14285786	2
RC_2B	NC_029257.1	14285270	14286293	2
RC_2C	NC_029257.1	14285270	14285897	2
RC_2B	NC_029257.1	14285271	14285884	2
RC_3A	NC_029257.1	14285272	14285664	4
RC_3C	NC_029257.1	14285272	14285970	4
RC_2A	NC_029257.1	14285273	14285722	2
RC_2B	NC_029257.1	14285273	14285901	2
RC_2C	NC_029257.1	14285273	14286570	2
RC_3A	NC_029257.1	14285274	14286544	2
RC_2C	NC_029257.1	14285275	14287664	2
RC_3B	NC_029257.1	14285275	14287249	2
RC_2A	NC_029257.1	14285276	14285758	2
RC_2B	NC_029257.1	14285278	14285752	2
RC_2B	NC_029257.1	14285281	14285873	2
RC_3A	NC_029257.1	14285282	14285637	2
RC_3A	NC_029257.1	14285283	14285915	6
RC_2C	NC_029257.1	14285284	14285879	4
RC_3A	NC_029257.1	14285286	14287057	4
RC_3B	NC_029257.1	14285287	14286295	2
RC_3B	NC_029257.1	14285289	14285716	2
RC_1A	NC_029257.1	14285290	14285912	2
RC_3C	NC_029257.1	14285291	14285880	2
RC_3A	NC_029257.1	14285292	14286932	2
RC_2B	NC_029257.1	14285293	14286436	2
RC_2B	NC_029257.1	14285294	14286014	3
RC_3B	NC_029257.1	14285295	14286942	2
RC_1A	NC_029257.1	14285296	14285879	6
RC_2B	NC_029257.1	14285296	14285807	2
RC_3C	NC_029257.1	14285296	14285865	2
RC_1B	NC_029257.1	14285297	14287869	6
RC_2B	NC_029257.1	14285297	14285877	4
RC_3C	NC_029257.1	14285297	14285862	2
RC_2B	NC_029257.1	14285300	14286452	2
RC_3A	NC_029257.1	14285302	14285672	2
RC_2A	NC_029257.1	14285304	14285884	2
RC_3A	NC_029257.1	14285304	14286305	2
RC_3A	NC_029257.1	14285305	14286919	2
RC_3C	NC_029257.1	14285306	14285762	2
RC_3C	NC_029257.1	14285306	14285849	4
RC_3C	NC_029257.1	14285306	14285857	3
RC_3A	NC_029257.1	14285309	14286673	2
RC_2A	NC_029257.1	14285311	14285867	3
RC_3C	NC_029257.1	14285312	14285902	2
RC_2B	NC_029257.1	14285314	14286032	2
RC_3A	NC_029257.1	14285315	14285638	2
RC_3A	NC_029257.1	14285316	14285868	2
RC_2B	NC_029257.1	14285319	14286737	2
RC_2B	NC_029257.1	14285323	14285740	2
RC_2B	NC_029257.1	14285324	14285830	2
RC_3C	NC_029257.1	14285324	14286008	2
RC_1B	NC_029257.1	14285325	14287344	4
RC_2B	NC_029257.1	14285325	14285938	2
RC_2B	NC_029257.1	14285326	14285836	2
RC_3B	NC_029257.1	14285326	14285858	4
RC_3B	NC_029257.1	14285326	14286119	2
RC_2B	NC_029257.1	14285327	14285859	3
RC_2B	NC_029257.1	14285328	14285875	2
RC_3B	NC_029257.1	14285329	14285829	2
RC_3C	NC_029257.1	14285330	14285755	2
RC_3B	NC_029257.1	14285331	14285837	3
RC_1A	NC_029257.1	14285333	14285988	3
RC_3C	NC_029257.1	14285335	14285840	2
RC_2A	NC_029257.1	14285336	14285907	2
RC_3B	NC_029257.1	14285337	14285963	2
RC_3C	NC_029257.1	14285337	14285877	2
RC_3A	NC_029257.1	14285341	14285863	2
RC_2C	NC_029257.1	14285344	14285847	2
RC_2A	NC_029257.1	14285346	14285831	2
RC_2B	NC_029257.1	14285348	14285826	2
RC_2B	NC_029257.1	14285348	14285947	2
RC_3C	NC_029257.1	14285351	14285792	2
RC_2B	NC_029257.1	14285353	14285899	3
RC_3C	NC_029257.1	14285358	14285791	2
RC_3A	NC_029257.1	14285359	14285655	2
RC_3A	NC_029257.1	14285359	14285801	3
RC_3A	NC_029257.1	14285360	14285864	2
RC_2A	NC_029257.1	14285361	14286413	2
RC_2C	NC_029257.1	14285361	14285881	2
RC_2C	NC_029257.1	14285363	14286492	2
RC_3B	NC_029257.1	14285363	14286787	2
RC_2A	NC_029257.1	14285364	14285939	2
RC_3A	NC_029257.1	14285364	14286467	2
RC_3C	NC_029257.1	14285365	14285867	2
RC_2B	NC_029257.1	14285366	14286945	2
RC_3A	NC_029257.1	14285367	14285915	2
RC_3C	NC_029257.1	14285367	14285834	2
RC_3C	NC_029257.1	14285368	14286591	2
RC_3B	NC_029257.1	14285374	14285914	2
RC_2C	NC_029257.1	14285375	14285851	3
RC_2A	NC_029257.1	14285378	14285781	2
RC_3A	NC_029257.1	14285378	14285652	3
RC_2B	NC_029257.1	14285379	14285871	2
RC_3A	NC_029257.1	14285379	14286010	4
RC_3C	NC_029257.1	14285381	14285776	5
RC_2B	NC_029257.1	14285383	14285719	2
RC_3B	NC_029257.1	14285384	14285871	2
RC_3C	NC_029257.1	14285386	14285825	2
RC_2A	NC_029257.1	14285389	14285782	2
RC_3C	NC_029257.1	14285389	14285945	2
RC_2C	NC_029257.1	14285394	14285782	2
RC_1A	NC_029257.1	14285396	14285955	3
RC_1A	NC_029257.1	14285397	14286067	3
RC_3C	NC_029257.1	14285397	14285929	3
RC_2B	NC_029257.1	14285398	14285971	2
RC_2B	NC_029257.1	14285400	14286690	2
RC_3B	NC_029257.1	14285402	14285893	2
RC_2B	NC_029257.1	14285403	14286046	2
RC_2B	NC_029257.1	14285405	14285758	2
RC_2B	NC_029257.1	14285405	14285853	2
RC_2B	NC_029257.1	14285405	14286152	2
RC_2B	NC_029257.1	14285406	14285805	2
RC_3B	NC_029257.1	14285408	14285889	2
RC_1A	NC_029257.1	14285409	14286000	3
RC_2A	NC_029257.1	14285409	14285900	2
RC_3C	NC_029257.1	14285412	14286035	2
RC_3C	NC_029257.1	14285416	14285886	2
RC_3A	NC_029257.1	14285418	14285961	3
RC_3C	NC_029257.1	14285420	14285926	2
RC_2A	NC_029257.1	14285422	14285955	2
RC_3C	NC_029257.1	14285422	14286058	2
RC_2A	NC_029257.1	14285423	14285941	2
RC_3B	NC_029257.1	14285426	14287607	2
RC_3A	NC_029257.1	14285430	14285969	2
RC_2A	NC_029257.1	14285445	14285841	2
RC_3C	NC_029257.1	14285447	14285925	2
RC_3A	NC_029257.1	14285450	14285879	2
RC_2B	NC_029257.1	14285451	14286094	2
RC_3A	NC_029257.1	14285453	14288631	6
RC_1C	NC_029257.1	14285462	14285902	2
RC_1B	NC_029257.1	14285463	14286847	3
RC_2A	NC_029257.1	14285463	14286499	2
RC_2C	NC_029257.1	14285466	14286127	2
RC_3C	NC_029257.1	14285466	14286139	2
RC_3A	NC_029257.1	14285468	14286340	2
RC_2B	NC_029257.1	14285479	14286732	2
RC_3C	NC_029257.1	14285480	14286559	2
RC_3A	NC_029257.1	14285486	14285901	2
RC_2B	NC_029257.1	14285492	14286676	2
RC_3C	NC_029257.1	14285494	14286667	2
RC_2A	NC_029257.1	14285496	14285927	2
RC_3A	NC_029257.1	14285499	14286138	2
RC_2A	NC_029257.1	14285500	14285948	2
RC_2C	NC_029257.1	14285504	14285853	2
RC_3C	NC_029257.1	14285504	14286074	2
RC_2B	NC_029257.1	14285506	14286781	2
RC_3A	NC_029257.1	14285509	14286486	2
RC_1C	NC_029257.1	14285511	14288524	5
RC_2A	NC_029257.1	14285512	14285923	2
RC_2B	NC_029257.1	14285519	14287771	2
RC_3A	NC_029257.1	14285528	14286799	2
RC_1C	NC_029257.1	14285531	14285890	2
RC_3A	NC_029257.1	14285531	14285880	2
RC_3A	NC_029257.1	14285534	14286423	2
RC_3A	NC_029257.1	14285543	14286737	2
RC_2C	NC_029257.1	14285544	14286835	3
RC_3C	NC_029257.1	14285546	14286670	2
RC_3A	NC_029257.1	14285558	14287154	2
RC_3B	NC_029257.1	14285558	14287306	3
RC_2C	NC_029257.1	14285564	14286627	2
RC_3A	NC_029257.1	14285565	14286682	2
RC_1C	NC_029257.1	14285566	14286549	2
RC_2C	NC_029257.1	14285572	14287792	3
RC_1B	NC_029257.1	14285575	14286932	2
RC_2C	NC_029257.1	14285577	14286462	2
RC_1C	NC_029257.1	14285587	14286942	2
RC_3C	NC_029257.1	14285587	14286342	2
RC_3A	NC_029257.1	14285591	14286393	2
RC_2C	NC_029257.1	14285606	14286066	2
RC_1B	NC_029257.1	14285619	14287631	5
RC_2A	NC_029257.1	14285621	14286042	3
RC_3B	NC_029257.1	14285621	14289180	2
RC_2C	NC_029257.1	14285625	14288088	2
RC_3A	NC_029257.1	14285626	14286309	2
RC_3A	NC_029257.1	14285631	14286912	2
RC_2C	NC_029257.1	14285634	14286883	3
RC_3B	NC_029257.1	14285639	14286553	2
RC_3C	NC_029257.1	14285662	14287551	2
RC_1B	NC_029257.1	14285670	14286703	2
RC_3B	NC_029257.1	14285677	14286852	2
RC_2A	NC_029257.1	14285681	14286184	2
RC_1B	NC_029257.1	14285687	14286840	2
RC_2B	NC_029257.1	14285694	14286580	2
RC_2B	NC_029257.1	14285706	14286776	2
RC_1C	NC_029257.1	14285708	14287141	5
RC_3A	NC_029257.1	14285709	14286623	2
RC_2B	NC_029257.1	14285715	14289239	10
RC_2C	NC_029257.1	14285720	14286758	2
RC_3A	NC_029257.1	14285722	14287668	3
RC_3B	NC_029257.1	14285724	14287348	2
RC_1A	NC_029257.1	14285725	14287514	3
RC_2B	NC_029257.1	14285733	14286789	3
RC_3A	NC_029257.1	14285736	14286969	2
RC_3B	NC_029257.1	14285757	14288143	5
RC_3A	NC_029257.1	14285772	14286736	2
RC_2B	NC_029257.1	14285778	14287436	4
RC_3B	NC_029257.1	14285778	14288498	2
RC_3A	NC_029257.1	14285792	14287003	2
RC_3B	NC_029257.1	14285792	14287670	2
RC_1A	NC_029257.1	14285810	14286982	4
RC_2B	NC_029257.1	14285810	14286678	3
RC_3A	NC_029257.1	14285812	14287227	3
RC_3C	NC_029257.1	14285812	14286851	3
RC_2B	NC_029257.1	14285821	14286296	2
RC_3A	NC_029257.1	14285828	14287721	2
RC_3A	NC_029257.1	14285828	14288439	4
RC_2C	NC_029257.1	14285829	14287671	2
RC_2B	NC_029257.1	14285837	14286609	2
RC_2B	NC_029257.1	14285846	14286419	2
RC_1B	NC_029257.1	14285851	14287391	2
RC_1B	NC_029257.1	14285855	14288011	5
RC_3B	NC_029257.1	14285858	14286484	3
RC_2C	NC_029257.1	14285859	14288030	4
RC_3A	NC_029257.1	14285874	14288194	8
RC_2B	NC_029257.1	14285883	14287543	3
RC_3A	NC_029257.1	14285892	14288228	3
RC_3A	NC_029257.1	14285895	14287590	2
RC_3A	NC_029257.1	14285899	14287317	2
RC_3A	NC_029257.1	14285907	14288259	3
RC_2C	NC_029257.1	14285909	14286898	2
RC_3A	NC_029257.1	14285926	14287387	3
RC_2C	NC_029257.1	14285936	14287929	2
RC_3A	NC_029257.1	14285936	14286809	4
RC_3A	NC_029257.1	14285941	14287962	5
RC_3B	NC_029257.1	14285941	14286299	2
RC_3B	NC_029257.1	14285942	14286778	2
RC_3B	NC_029257.1	14285942	14286788	2
RC_3C	NC_029257.1	14285945	14286904	2
RC_2B	NC_029257.1	14285947	14286689	2
RC_2B	NC_029257.1	14285954	14286583	3
RC_3C	NC_029257.1	14285957	14287265	2
RC_3A	NC_029257.1	14285958	14287566	3
RC_2B	NC_029257.1	14285968	14287572	2
RC_3A	NC_029257.1	14285968	14286647	2
RC_3A	NC_029257.1	14285975	14287493	2
RC_3A	NC_029257.1	14285976	14287167	4
RC_3C	NC_029257.1	14285976	14287457	2
RC_3A	NC_029257.1	14285977	14288205	4
RC_3A	NC_029257.1	14285978	14287072	3
RC_3B	NC_029257.1	14285980	14287467	3
RC_3A	NC_029257.1	14285982	14288315	4
RC_1C	NC_029257.1	14285983	14286744	2
RC_3A	NC_029257.1	14285983	14287303	2
RC_3B	NC_029257.1	14285985	14286709	2
RC_2C	NC_029257.1	14285988	14286885	2
RC_1A	NC_029257.1	14285990	14286819	3
RC_2A	NC_029257.1	14285993	14287766	2
RC_3A	NC_029257.1	14286003	14286800	2
RC_3B	NC_029257.1	14286004	14287152	3
RC_1A	NC_029257.1	14286005	14286460	2
RC_2B	NC_029257.1	14286005	14286604	2
RC_2B	NC_029257.1	14286007	14286490	3
RC_3A	NC_029257.1	14286008	14286580	4
RC_3A	NC_029257.1	14286009	14286758	2
RC_3A	NC_029257.1	14286009	14286886	2
RC_3B	NC_029257.1	14286017	14286804	3
RC_3B	NC_029257.1	14286020	14286706	2
RC_3A	NC_029257.1	14286021	14286693	2
RC_2B	NC_029257.1	14286023	14286652	2
RC_3A	NC_029257.1	14286024	14286911	2
RC_2B	NC_029257.1	14286025	14286524	3
RC_3A	NC_029257.1	14286026	14287590	5
RC_3A	NC_029257.1	14286027	14287150	6
RC_1B	NC_029257.1	14286028	14287578	4
RC_2C	NC_029257.1	14286028	14286835	3
RC_3A	NC_029257.1	14286028	14288069	2
RC_1C	NC_029257.1	14286030	14289492	3
RC_3B	NC_029257.1	14286030	14286579	2
RC_3C	NC_029257.1	14286030	14287443	2
RC_3C	NC_029257.1	14286032	14287660	2
RC_3A	NC_029257.1	14286035	14287772	3
RC_3C	NC_029257.1	14286035	14286654	2
RC_2A	NC_029257.1	14286036	14286699	2
RC_3B	NC_029257.1	14286036	14286664	2
RC_2C	NC_029257.1	14286038	14286475	2
RC_3A	NC_029257.1	14286038	14287874	2
RC_3A	NC_029257.1	14286039	14286612	2
RC_3B	NC_029257.1	14286039	14286607	2
RC_3C	NC_029257.1	14286039	14286892	2
RC_2B	NC_029257.1	14286040	14287197	4
RC_3B	NC_029257.1	14286040	14287305	2
RC_2B	NC_029257.1	14286041	14287142	3
RC_3B	NC_029257.1	14286042	14286467	3
RC_3A	NC_029257.1	14286045	14286727	2
RC_1C	NC_029257.1	14286046	14286878	2
RC_3A	NC_029257.1	14286047	14286523	2
RC_3A	NC_029257.1	14286047	14286823	3
RC_1A	NC_029257.1	14286048	14287349	2
RC_2C	NC_029257.1	14286048	14286461	2
RC_2B	NC_029257.1	14286049	14287567	2
RC_3A	NC_029257.1	14286049	14287134	2
RC_3B	NC_029257.1	14286049	14286641	2
RC_2A	NC_029257.1	14286053	14287009	2
RC_3B	NC_029257.1	14286055	14286491	3
RC_3B	NC_029257.1	14286057	14286604	2
RC_3A	NC_029257.1	14286058	14287651	3
RC_2C	NC_029257.1	14286059	14287711	3
RC_3B	NC_029257.1	14286060	14286757	4
RC_2B	NC_029257.1	14286061	14286619	2
RC_3B	NC_029257.1	14286061	14287051	2
RC_2B	NC_029257.1	14286066	14286500	2
RC_2B	NC_029257.1	14286066	14286601	2
RC_1C	NC_029257.1	14286067	14286856	4
RC_2B	NC_029257.1	14286068	14286768	2
RC_2B	NC_029257.1	14286069	14286792	2
RC_3C	NC_029257.1	14286070	14287870	2
RC_3B	NC_029257.1	14286071	14286984	2
RC_3C	NC_029257.1	14286071	14286734	2
RC_3A	NC_029257.1	14286073	14286601	2
RC_3A	NC_029257.1	14286073	14287303	3
RC_3C	NC_029257.1	14286073	14287008	2
RC_1A	NC_029257.1	14286074	14286773	2
RC_3B	NC_029257.1	14286074	14286979	2
RC_3B	NC_029257.1	14286074	14287605	3
RC_3C	NC_029257.1	14286075	14286983	2
RC_1C	NC_029257.1	14286076	14286980	10
RC_2B	NC_029257.1	14286076	14286833	2
RC_3A	NC_029257.1	14286076	14287019	2
RC_2B	NC_029257.1	14286077	14286634	2
RC_3A	NC_029257.1	14286080	14287238	2
RC_3B	NC_029257.1	14286081	14286826	4
RC_3B	NC_029257.1	14286084	14286739	2
RC_2A	NC_029257.1	14286085	14286831	2
RC_2A	NC_029257.1	14286086	14286770	2
RC_3A	NC_029257.1	14286086	14286830	3
RC_3B	NC_029257.1	14286086	14287018	4
RC_3B	NC_029257.1	14286087	14286910	2
RC_2A	NC_029257.1	14286088	14286664	2
RC_2B	NC_029257.1	14286089	14287377	2
RC_3A	NC_029257.1	14286089	14286605	2
RC_3A	NC_029257.1	14286091	14286547	2
RC_3A	NC_029257.1	14286091	14286975	2
RC_3C	NC_029257.1	14286091	14286810	2
RC_3C	NC_029257.1	14286093	14286992	2
RC_3A	NC_029257.1	14286095	14288164	2
RC_3B	NC_029257.1	14286095	14286475	2
RC_1A	NC_029257.1	14286096	14287574	2
RC_1C	NC_029257.1	14286096	14286710	3
RC_3A	NC_029257.1	14286096	14286602	2
RC_3A	NC_029257.1	14286096	14286832	2
RC_3B	NC_029257.1	14286096	14286841	2
RC_3A	NC_029257.1	14286097	14286562	2
RC_2B	NC_029257.1	14286098	14287907	5
RC_2A	NC_029257.1	14286099	14286666	4
RC_2A	NC_029257.1	14286099	14287768	3
RC_1A	NC_029257.1	14286100	14286788	3
RC_3A	NC_029257.1	14286100	14287174	2
RC_3C	NC_029257.1	14286100	14286813	4
RC_3A	NC_029257.1	14286101	14286655	2
RC_3A	NC_029257.1	14286102	14287412	2
RC_2B	NC_029257.1	14286103	14288462	4
RC_3B	NC_029257.1	14286104	14286803	2
RC_1A	NC_029257.1	14286105	14286839	3
RC_2B	NC_029257.1	14286106	14288696	2
RC_3B	NC_029257.1	14286106	14286626	3
RC_3B	NC_029257.1	14286106	14287329	2
RC_3C	NC_029257.1	14286107	14286759	4
RC_3A	NC_029257.1	14286108	14286676	2
RC_3A	NC_029257.1	14286109	14287006	6
RC_3A	NC_029257.1	14286109	14287208	9
RC_3A	NC_029257.1	14286109	14287683	6
RC_1B	NC_029257.1	14286111	14286574	2
RC_3A	NC_029257.1	14286112	14286811	3
RC_2B	NC_029257.1	14286114	14287496	3
RC_2C	NC_029257.1	14286114	14286420	2
RC_2A	NC_029257.1	14286115	14286795	4
RC_3A	NC_029257.1	14286115	14286606	3
RC_1B	NC_029257.1	14286116	14286670	2
RC_3A	NC_029257.1	14286116	14287403	2
RC_2A	NC_029257.1	14286117	14286541	2
RC_2B	NC_029257.1	14286118	14286914	2
RC_3A	NC_029257.1	14286118	14286800	3
RC_2B	NC_029257.1	14286119	14287480	7
RC_2B	NC_029257.1	14286120	14287277	2
RC_2C	NC_029257.1	14286120	14286931	2
RC_3C	NC_029257.1	14286120	14286769	2
RC_1A	NC_029257.1	14286121	14288082	4
RC_3B	NC_029257.1	14286121	14286540	2
RC_2A	NC_029257.1	14286122	14286822	10
RC_2B	NC_029257.1	14286122	14287270	2
RC_3B	NC_029257.1	14286123	14286711	2
RC_3B	NC_029257.1	14286123	14287161	3
RC_2C	NC_029257.1	14286124	14287048	2
RC_3A	NC_029257.1	14286124	14286953	3
RC_3B	NC_029257.1	14286126	14287563	2
RC_1A	NC_029257.1	14286127	14287998	2
RC_3A	NC_029257.1	14286127	14287262	2
RC_1C	NC_029257.1	14286128	14287925	9
RC_3A	NC_029257.1	14286128	14286643	2
RC_3B	NC_029257.1	14286130	14287010	2
RC_3A	NC_029257.1	14286131	14286481	2
RC_3B	NC_029257.1	14286131	14287103	4
RC_3C	NC_029257.1	14286131	14286639	2
RC_2B	NC_029257.1	14286132	14286701	5
RC_3B	NC_029257.1	14286132	14287356	3
RC_3A	NC_029257.1	14286133	14286702	4
RC_3B	NC_029257.1	14286133	14287010	2
RC_3B	NC_029257.1	14286133	14287423	2
RC_2B	NC_029257.1	14286134	14286954	2
RC_3B	NC_029257.1	14286134	14286728	3
RC_3A	NC_029257.1	14286135	14286855	2
RC_2B	NC_029257.1	14286136	14286532	3
RC_3C	NC_029257.1	14286136	14286714	2
RC_2B	NC_029257.1	14286137	14286611	2
RC_2C	NC_029257.1	14286137	14286518	2
RC_3C	NC_029257.1	14286138	14286663	2
RC_3A	NC_029257.1	14286140	14286509	2
RC_3B	NC_029257.1	14286140	14287266	2
RC_1B	NC_029257.1	14286142	14287015	2
RC_3A	NC_029257.1	14286142	14286609	2
RC_3B	NC_029257.1	14286143	14287325	3
RC_2B	NC_029257.1	14286144	14286882	2
RC_2A	NC_029257.1	14286145	14287110	3
RC_3A	NC_029257.1	14286145	14286774	6
RC_3A	NC_029257.1	14286145	14287006	2
RC_1B	NC_029257.1	14286146	14288111	2
RC_2B	NC_029257.1	14286146	14286613	3
RC_2B	NC_029257.1	14286146	14286639	2
RC_3B	NC_029257.1	14286146	14286644	2
RC_3B	NC_029257.1	14286146	14286708	2
RC_3A	NC_029257.1	14286148	14287825	3
RC_2B	NC_029257.1	14286150	14286677	2
RC_2B	NC_029257.1	14286150	14287157	5
RC_3C	NC_029257.1	14286150	14286797	2
RC_3A	NC_029257.1	14286151	14286700	3
RC_3B	NC_029257.1	14286151	14286841	6
RC_3B	NC_029257.1	14286151	14288019	2
RC_3A	NC_029257.1	14286153	14287967	8
RC_2B	NC_029257.1	14286154	14287579	7
RC_3A	NC_029257.1	14286154	14286734	5
RC_3C	NC_029257.1	14286155	14286910	2
RC_2A	NC_029257.1	14286157	14286614	2
RC_3B	NC_029257.1	14286157	14286679	2
RC_3A	NC_029257.1	14286159	14286637	2
RC_3B	NC_029257.1	14286159	14286772	8
RC_2B	NC_029257.1	14286160	14286657	17
RC_3C	NC_029257.1	14286161	14287123	4
RC_3B	NC_029257.1	14286162	14286612	2
RC_3C	NC_029257.1	14286162	14287611	3
RC_3A	NC_029257.1	14286163	14287054	2
RC_3C	NC_029257.1	14286163	14286787	2
RC_2C	NC_029257.1	14286165	14286667	2
RC_2C	NC_029257.1	14286165	14286878	2
RC_3B	NC_029257.1	14286165	14286619	2
RC_3C	NC_029257.1	14286165	14286604	2
RC_2A	NC_029257.1	14286166	14286751	3
RC_2B	NC_029257.1	14286166	14286719	2
RC_2B	NC_029257.1	14286166	14287174	5
RC_3B	NC_029257.1	14286166	14286739	3
RC_3B	NC_029257.1	14286166	14286741	2
RC_3B	NC_029257.1	14286166	14286851	2
RC_2B	NC_029257.1	14286167	14286824	2
RC_2B	NC_029257.1	14286167	14287861	8
RC_3A	NC_029257.1	14286167	14286559	4
RC_3A	NC_029257.1	14286167	14286571	2
RC_2A	NC_029257.1	14286168	14286608	2
RC_3B	NC_029257.1	14286168	14286637	2
RC_2B	NC_029257.1	14286169	14287016	7
RC_3C	NC_029257.1	14286169	14286943	2
RC_3A	NC_029257.1	14286170	14288137	5
RC_2C	NC_029257.1	14286171	14287167	4
RC_3A	NC_029257.1	14286171	14286445	3
RC_3A	NC_029257.1	14286171	14286899	2
RC_3C	NC_029257.1	14286172	14286706	3
RC_3C	NC_029257.1	14286173	14286559	2
RC_3A	NC_029257.1	14286174	14286594	3
RC_3A	NC_029257.1	14286175	14286815	2
RC_3B	NC_029257.1	14286175	14286875	2
RC_1A	NC_029257.1	14286176	14287219	2
RC_2B	NC_029257.1	14286176	14286662	11
RC_3A	NC_029257.1	14286176	14287479	2
RC_3B	NC_029257.1	14286176	14287137	4
RC_3C	NC_029257.1	14286177	14286810	5
RC_3C	NC_029257.1	14286178	14286764	2
RC_3A	NC_029257.1	14286179	14286665	2
RC_3A	NC_029257.1	14286179	14286748	3
RC_3C	NC_029257.1	14286179	14286608	3
RC_3C	NC_029257.1	14286180	14286695	3
RC_3C	NC_029257.1	14286180	14287068	4
RC_2B	NC_029257.1	14286181	14286614	2
RC_2B	NC_029257.1	14286181	14286655	2
RC_3C	NC_029257.1	14286181	14286787	2
RC_3B	NC_029257.1	14286182	14287118	4
RC_3C	NC_029257.1	14286182	14287174	3
RC_2B	NC_029257.1	14286183	14286814	2
RC_2B	NC_029257.1	14286183	14286901	2
RC_3A	NC_029257.1	14286183	14286657	4
RC_3A	NC_029257.1	14286183	14286789	7
RC_3A	NC_029257.1	14286183	14287257	2
RC_3A	NC_029257.1	14286183	14287775	8
RC_2B	NC_029257.1	14286184	14286992	6
RC_2C	NC_029257.1	14286184	14286718	2
RC_3B	NC_029257.1	14286184	14286859	2
RC_2A	NC_029257.1	14286185	14286771	3
RC_2C	NC_029257.1	14286185	14286828	2
RC_3A	NC_029257.1	14286185	14287038	5
RC_3B	NC_029257.1	14286185	14287130	2
RC_3C	NC_029257.1	14286185	14287246	2
RC_1B	NC_029257.1	14286186	14288057	3
RC_2A	NC_029257.1	14286186	14286603	5
RC_2B	NC_029257.1	14286186	14286839	2
RC_2C	NC_029257.1	14286186	14287048	2
RC_3A	NC_029257.1	14286186	14286597	2
RC_3A	NC_029257.1	14286186	14287340	2
RC_2C	NC_029257.1	14286187	14286836	2
RC_2B	NC_029257.1	14286189	14286895	4
RC_2C	NC_029257.1	14286189	14286571	3
RC_1B	NC_029257.1	14286190	14286796	9
RC_3A	NC_029257.1	14286190	14288043	2
RC_3B	NC_029257.1	14286190	14286590	5
RC_3C	NC_029257.1	14286191	14286627	3
RC_1C	NC_029257.1	14286192	14287371	2
RC_2A	NC_029257.1	14286192	14287111	2
RC_3A	NC_029257.1	14286192	14286603	10
RC_1C	NC_029257.1	14286193	14286940	2
RC_3A	NC_029257.1	14286193	14286845	2
RC_2B	NC_029257.1	14286194	14286572	4
RC_3B	NC_029257.1	14286194	14286956	3
RC_2B	NC_029257.1	14286195	14286808	2
RC_3A	NC_029257.1	14286195	14287457	2
RC_2B	NC_029257.1	14286196	14286811	2
RC_2B	NC_029257.1	14286196	14286828	2
RC_3B	NC_029257.1	14286196	14286562	4
RC_3C	NC_029257.1	14286196	14286567	3
RC_3C	NC_029257.1	14286196	14286618	2
RC_2B	NC_029257.1	14286197	14286678	3
RC_3A	NC_029257.1	14286197	14287296	8
RC_2B	NC_029257.1	14286198	14286718	2
RC_2B	NC_029257.1	14286199	14286786	10
RC_1B	NC_029257.1	14286201	14287273	2
RC_2C	NC_029257.1	14286201	14287379	2
RC_3A	NC_029257.1	14286202	14287414	2
RC_3A	NC_029257.1	14286203	14286851	6
RC_3B	NC_029257.1	14286203	14286822	5
RC_3C	NC_029257.1	14286203	14286957	3
RC_1B	NC_029257.1	14286204	14286919	4
RC_2B	NC_029257.1	14286204	14286823	5
RC_2B	NC_029257.1	14286204	14286901	2
RC_3A	NC_029257.1	14286204	14286722	3
RC_3C	NC_029257.1	14286204	14286707	2
RC_2A	NC_029257.1	14286205	14286625	2
RC_2B	NC_029257.1	14286205	14286736	3
RC_2B	NC_029257.1	14286205	14287937	4
RC_2C	NC_029257.1	14286205	14286661	4
RC_3B	NC_029257.1	14286205	14286957	2
RC_1A	NC_029257.1	14286207	14287400	5
RC_3A	NC_029257.1	14286207	14288495	2
RC_3C	NC_029257.1	14286207	14286743	2
RC_2B	NC_029257.1	14286208	14286653	3
RC_2C	NC_029257.1	14286208	14287043	2
RC_3A	NC_029257.1	14286208	14286803	3
RC_3B	NC_029257.1	14286208	14286808	3
RC_2B	NC_029257.1	14286209	14286635	2
RC_3C	NC_029257.1	14286209	14286631	4
RC_3C	NC_029257.1	14286209	14286642	2
RC_2A	NC_029257.1	14286210	14286840	3
RC_2B	NC_029257.1	14286210	14286672	3
RC_2B	NC_029257.1	14286210	14288013	5
RC_1A	NC_029257.1	14286211	14286812	14
RC_2B	NC_029257.1	14286211	14286668	4
RC_2A	NC_029257.1	14286212	14287242	2
RC_2B	NC_029257.1	14286212	14286829	21
RC_3A	NC_029257.1	14286212	14286519	3
RC_2A	NC_029257.1	14286213	14287323	4
RC_2B	NC_029257.1	14286213	14286814	3
RC_3A	NC_029257.1	14286213	14286655	3
RC_3A	NC_029257.1	14286213	14286749	2
RC_3B	NC_029257.1	14286213	14286836	10
RC_2A	NC_029257.1	14286214	14286818	4
RC_3A	NC_029257.1	14286214	14286475	2
RC_3B	NC_029257.1	14286214	14286666	2
RC_2B	NC_029257.1	14286215	14286822	2
RC_2C	NC_029257.1	14286215	14286660	3
RC_2C	NC_029257.1	14286215	14286767	2
RC_3A	NC_029257.1	14286215	14286480	2
RC_3A	NC_029257.1	14286215	14287192	7
RC_3A	NC_029257.1	14286216	14286741	12
RC_3C	NC_029257.1	14286216	14286564	2
RC_3C	NC_029257.1	14286216	14287386	2
RC_1C	NC_029257.1	14286217	14288463	4
RC_2C	NC_029257.1	14286217	14286959	6
RC_3B	NC_029257.1	14286217	14286509	2
RC_3C	NC_029257.1	14286217	14287172	3
RC_3C	NC_029257.1	14286218	14286614	2
RC_2A	NC_029257.1	14286219	14286667	3
RC_3A	NC_029257.1	14286219	14287135	2
RC_2B	NC_029257.1	14286220	14288833	3
RC_2B	NC_029257.1	14286221	14286551	2
RC_3A	NC_029257.1	14286221	14286809	3
RC_3A	NC_029257.1	14286222	14286471	2
RC_3A	NC_029257.1	14286222	14287090	2
RC_3A	NC_029257.1	14286222	14287411	2
RC_2A	NC_029257.1	14286223	14286615	2
RC_3B	NC_029257.1	14286223	14287540	2
RC_1C	NC_029257.1	14286224	14287961	3
RC_1A	NC_029257.1	14286225	14286827	5
RC_3B	NC_029257.1	14286225	14286934	3
RC_3B	NC_029257.1	14286226	14286808	3
RC_3C	NC_029257.1	14286226	14286677	2
RC_1B	NC_029257.1	14286228	14286842	4
RC_2B	NC_029257.1	14286228	14286608	6
RC_2B	NC_029257.1	14286228	14287160	2
RC_2A	NC_029257.1	14286229	14287219	2
RC_2B	NC_029257.1	14286229	14286821	3
RC_3C	NC_029257.1	14286229	14286821	2
RC_1A	NC_029257.1	14286230	14286658	2
RC_2C	NC_029257.1	14286230	14288579	3
RC_3A	NC_029257.1	14286230	14286756	4
RC_3A	NC_029257.1	14286230	14286876	3
RC_3B	NC_029257.1	14286230	14286803	3
RC_2B	NC_029257.1	14286231	14286786	2
RC_1C	NC_029257.1	14286232	14287137	6
RC_3A	NC_029257.1	14286232	14286790	2
RC_3B	NC_029257.1	14286232	14287142	2
RC_2B	NC_029257.1	14286233	14286999	2
RC_2A	NC_029257.1	14286234	14286835	2
RC_2C	NC_029257.1	14286234	14286615	3
RC_3A	NC_029257.1	14286234	14286660	2
RC_3B	NC_029257.1	14286234	14286674	2
RC_3B	NC_029257.1	14286234	14286738	2
RC_3B	NC_029257.1	14286234	14286807	9
RC_3B	NC_029257.1	14286234	14286839	2
RC_3B	NC_029257.1	14286234	14287372	3
RC_3C	NC_029257.1	14286234	14287500	2
RC_2A	NC_029257.1	14286235	14286666	3
RC_3A	NC_029257.1	14286235	14286664	5
RC_3B	NC_029257.1	14286235	14286720	2
RC_3B	NC_029257.1	14286235	14286809	4
RC_3C	NC_029257.1	14286235	14287096	2
RC_2B	NC_029257.1	14286236	14287058	3
RC_3B	NC_029257.1	14286236	14286802	2
RC_3B	NC_029257.1	14286236	14286819	6
RC_2A	NC_029257.1	14286237	14287567	3
RC_2B	NC_029257.1	14286237	14287219	10
RC_3A	NC_029257.1	14286237	14286626	2
RC_2A	NC_029257.1	14286238	14287254	4
RC_3A	NC_029257.1	14286238	14286546	2
RC_3A	NC_029257.1	14286238	14288125	2
RC_3C	NC_029257.1	14286238	14286807	3
RC_2B	NC_029257.1	14286240	14286676	2
RC_3B	NC_029257.1	14286240	14286680	5
RC_2A	NC_029257.1	14286241	14286670	6
RC_2B	NC_029257.1	14286241	14286664	4
RC_3A	NC_029257.1	14286241	14286838	9
RC_3A	NC_029257.1	14286241	14287036	4
RC_3A	NC_029257.1	14286241	14287135	2
RC_3C	NC_029257.1	14286241	14286809	6
RC_2B	NC_029257.1	14286242	14286819	8
RC_2B	NC_029257.1	14286242	14287219	5
RC_3C	NC_029257.1	14286242	14287308	7
RC_3A	NC_029257.1	14286243	14287269	2
RC_3B	NC_029257.1	14286243	14286626	2
RC_3B	NC_029257.1	14286243	14286803	3
RC_2B	NC_029257.1	14286244	14286670	8
RC_3A	NC_029257.1	14286244	14287146	8
RC_3B	NC_029257.1	14286244	14286634	9
RC_3C	NC_029257.1	14286244	14287024	2
RC_2A	NC_029257.1	14286245	14286654	2
RC_2B	NC_029257.1	14286245	14287024	2
RC_3A	NC_029257.1	14286246	14286839	11
RC_3A	NC_029257.1	14286246	14286864	3
RC_3A	NC_029257.1	14286246	14287025	10
RC_3A	NC_029257.1	14286246	14287314	6
RC_3B	NC_029257.1	14286246	14287144	3
RC_3C	NC_029257.1	14286246	14287198	6
RC_2C	NC_029257.1	14286247	14286652	2
RC_2B	NC_029257.1	14286248	14286666	5
RC_3A	NC_029257.1	14286248	14286626	5
RC_3A	NC_029257.1	14286248	14286657	3
RC_2A	NC_029257.1	14286249	14287184	2
RC_2B	NC_029257.1	14286250	14286802	2
RC_2C	NC_029257.1	14286250	14286647	2
RC_3A	NC_029257.1	14286250	14286805	3
RC_3C	NC_029257.1	14286250	14286809	2
RC_1C	NC_029257.1	14286251	14288149	2
RC_2A	NC_029257.1	14286251	14286784	2
RC_3A	NC_029257.1	14286251	14286700	2
RC_3B	NC_029257.1	14286251	14286897	2
RC_3A	NC_029257.1	14286252	14286620	2
RC_2A	NC_029257.1	14286253	14286677	2
RC_2C	NC_029257.1	14286253	14286830	9
RC_2C	NC_029257.1	14286253	14287831	7
RC_3C	NC_029257.1	14286253	14286604	2
RC_2B	NC_029257.1	14286254	14286554	10
RC_2B	NC_029257.1	14286254	14286717	3
RC_2B	NC_029257.1	14286254	14287041	2
RC_2B	NC_029257.1	14286254	14287046	2
RC_2C	NC_029257.1	14286254	14286605	3
RC_2C	NC_029257.1	14286254	14287188	2
RC_3B	NC_029257.1	14286254	14287216	3
RC_2C	NC_029257.1	14286255	14286741	2
RC_2C	NC_029257.1	14286255	14286806	2
RC_3C	NC_029257.1	14286255	14287052	4
RC_3A	NC_029257.1	14286256	14286865	3
RC_3C	NC_029257.1	14286256	14286635	12
RC_3C	NC_029257.1	14286256	14286660	2
RC_2B	NC_029257.1	14286257	14286721	3
RC_3B	NC_029257.1	14286257	14286848	3
RC_3C	NC_029257.1	14286257	14287476	3
RC_3A	NC_029257.1	14286258	14287602	3
RC_2B	NC_029257.1	14286259	14287016	6
RC_3A	NC_029257.1	14286259	14286896	2
RC_3B	NC_029257.1	14286259	14287421	4
RC_2B	NC_029257.1	14286260	14286773	3
RC_3A	NC_029257.1	14286260	14286614	5
RC_3C	NC_029257.1	14286260	14286639	2
RC_2B	NC_029257.1	14286261	14286670	10
RC_3A	NC_029257.1	14286261	14286758	3
RC_2A	NC_029257.1	14286262	14286651	2
RC_3B	NC_029257.1	14286262	14286599	2
RC_1C	NC_029257.1	14286263	14287138	6
RC_3A	NC_029257.1	14286263	14286643	2
RC_3C	NC_029257.1	14286263	14286808	2
RC_2A	NC_029257.1	14286264	14286631	37
RC_2A	NC_029257.1	14286264	14286888	2
RC_2B	NC_029257.1	14286264	14286794	4
RC_2C	NC_029257.1	14286264	14287014	3
RC_3A	NC_029257.1	14286264	14287394	9
RC_3C	NC_029257.1	14286264	14287344	2
RC_2B	NC_029257.1	14286265	14286874	3
RC_3A	NC_029257.1	14286265	14286845	2
RC_3A	NC_029257.1	14286265	14287227	3
RC_3B	NC_029257.1	14286265	14286915	3
RC_2B	NC_029257.1	14286266	14286819	5
RC_3A	NC_029257.1	14286266	14286796	2
RC_3A	NC_029257.1	14286266	14287203	3
RC_3B	NC_029257.1	14286266	14286643	11
RC_3B	NC_029257.1	14286266	14286678	3
RC_3C	NC_029257.1	14286266	14286662	3
RC_3C	NC_029257.1	14286266	14286826	3
RC_2A	NC_029257.1	14286267	14287439	3
RC_2C	NC_029257.1	14286267	14286766	2
RC_3A	NC_029257.1	14286267	14287241	2
RC_3B	NC_029257.1	14286267	14286670	2
RC_3B	NC_029257.1	14286267	14287054	3
RC_3C	NC_029257.1	14286267	14286822	2
RC_2B	NC_029257.1	14286268	14287754	5
RC_3A	NC_029257.1	14286268	14286985	2
RC_3B	NC_029257.1	14286268	14286682	2
RC_2B	NC_029257.1	14286269	14286991	4
RC_3B	NC_029257.1	14286269	14286634	2
RC_2A	NC_029257.1	14286270	14287106	2
RC_2B	NC_029257.1	14286270	14286655	4
RC_2B	NC_029257.1	14286270	14286805	4
RC_2C	NC_029257.1	14286270	14286793	2
RC_2C	NC_029257.1	14286270	14286917	2
RC_3A	NC_029257.1	14286270	14286647	3
RC_3A	NC_029257.1	14286270	14287473	6
RC_2A	NC_029257.1	14286271	14286992	3
RC_2B	NC_029257.1	14286271	14286673	3
RC_3A	NC_029257.1	14286271	14286663	3
RC_2B	NC_029257.1	14286272	14286686	14
RC_2B	NC_029257.1	14286272	14287288	8
RC_2C	NC_029257.1	14286272	14286636	61
RC_3A	NC_029257.1	14286272	14286616	2
RC_3A	NC_029257.1	14286272	14286717	2
RC_3C	NC_029257.1	14286272	14287014	2
RC_2B	NC_029257.1	14286273	14287959	6
RC_3A	NC_029257.1	14286273	14286868	4
RC_3A	NC_029257.1	14286273	14287497	5
RC_3B	NC_029257.1	14286273	14286673	5
RC_3C	NC_029257.1	14286273	14287149	2
RC_1A	NC_029257.1	14286274	14288633	4
RC_3A	NC_029257.1	14286274	14286527	3
RC_3A	NC_029257.1	14286274	14286635	7
RC_3C	NC_029257.1	14286274	14286763	2
RC_3C	NC_029257.1	14286274	14286795	2
RC_2A	NC_029257.1	14286275	14287126	4
RC_2B	NC_029257.1	14286275	14286734	4
RC_2B	NC_029257.1	14286275	14287137	3
RC_2A	NC_029257.1	14286276	14286650	2
RC_2A	NC_029257.1	14286276	14287215	2
RC_2C	NC_029257.1	14286276	14286783	2
RC_3A	NC_029257.1	14286276	14286799	4
RC_3C	NC_029257.1	14286276	14286681	2
RC_2B	NC_029257.1	14286277	14286729	9
RC_2B	NC_029257.1	14286278	14286665	11
RC_2C	NC_029257.1	14286278	14287163	2
RC_3A	NC_029257.1	14286278	14286743	2
RC_3A	NC_029257.1	14286278	14286770	7
RC_3B	NC_029257.1	14286279	14286824	4
RC_3A	NC_029257.1	14286280	14287063	3
RC_3A	NC_029257.1	14286280	14287773	3
RC_3C	NC_029257.1	14286280	14286782	2
RC_1B	NC_029257.1	14286281	14287679	3
RC_2A	NC_029257.1	14286281	14286934	2
RC_2C	NC_029257.1	14286282	14286627	3
RC_3A	NC_029257.1	14286282	14286652	3
RC_3A	NC_029257.1	14286282	14286796	2
RC_2B	NC_029257.1	14286283	14286573	5
RC_3A	NC_029257.1	14286283	14286802	3
RC_3B	NC_029257.1	14286283	14286772	3
RC_2A	NC_029257.1	14286284	14287145	4
RC_2C	NC_029257.1	14286284	14287045	2
RC_3B	NC_029257.1	14286284	14286588	2
RC_3B	NC_029257.1	14286284	14286831	2
RC_3B	NC_029257.1	14286284	14287175	4
RC_2A	NC_029257.1	14286285	14286813	2
RC_3B	NC_029257.1	14286285	14286631	2
RC_3A	NC_029257.1	14286286	14286606	2
RC_1B	NC_029257.1	14286287	14286813	6
RC_3A	NC_029257.1	14286287	14286519	2
RC_3A	NC_029257.1	14286287	14286801	8
RC_3C	NC_029257.1	14286287	14287380	4
RC_1B	NC_029257.1	14286288	14286670	13
RC_2A	NC_029257.1	14286288	14286627	9
RC_2B	NC_029257.1	14286288	14286759	4
RC_3A	NC_029257.1	14286288	14287120	2
RC_2A	NC_029257.1	14286289	14286620	2
RC_2B	NC_029257.1	14286289	14287226	3
RC_2C	NC_029257.1	14286289	14287266	6
RC_2B	NC_029257.1	14286290	14286812	6
RC_2C	NC_029257.1	14286290	14286762	3
RC_2C	NC_029257.1	14286290	14287366	3
RC_2A	NC_029257.1	14286291	14286631	2
RC_3B	NC_029257.1	14286291	14286792	5
RC_2A	NC_029257.1	14286292	14287452	2
RC_2B	NC_029257.1	14286292	14286613	2
RC_3B	NC_029257.1	14286292	14286744	5
RC_3A	NC_029257.1	14286293	14286630	3
RC_3A	NC_029257.1	14286293	14286712	3
RC_3B	NC_029257.1	14286293	14286871	3
RC_3B	NC_029257.1	14286293	14287362	6
RC_3A	NC_029257.1	14286294	14286663	2
RC_3A	NC_029257.1	14286294	14286814	3
RC_3A	NC_029257.1	14286294	14286916	2
RC_2B	NC_029257.1	14286295	14286793	3
RC_3A	NC_029257.1	14286295	14286663	4
RC_3A	NC_029257.1	14286295	14286680	4
RC_3A	NC_029257.1	14286295	14286760	2
RC_3B	NC_029257.1	14286295	14286623	5
RC_3C	NC_029257.1	14286295	14286666	2
RC_1B	NC_029257.1	14286296	14287899	4
RC_2A	NC_029257.1	14286296	14286658	2
RC_2B	NC_029257.1	14286296	14286659	3
RC_3A	NC_029257.1	14286296	14286801	2
RC_3B	NC_029257.1	14286296	14287061	2
RC_3C	NC_029257.1	14286296	14286673	2
RC_2A	NC_029257.1	14286297	14287196	2
RC_3B	NC_029257.1	14286297	14286806	3
RC_3C	NC_029257.1	14286297	14286632	10
RC_3C	NC_029257.1	14286297	14286638	6
RC_2B	NC_029257.1	14286298	14286728	6
RC_2B	NC_029257.1	14286298	14286811	5
RC_3A	NC_029257.1	14286298	14286699	2
RC_3B	NC_029257.1	14286298	14286792	10
RC_2A	NC_029257.1	14286299	14287295	5
RC_3A	NC_029257.1	14286299	14286638	7
RC_1A	NC_029257.1	14286300	14286738	5
RC_3B	NC_029257.1	14286300	14286646	2
RC_2A	NC_029257.1	14286301	14286753	3
RC_2C	NC_029257.1	14286301	14286652	3
RC_3A	NC_029257.1	14286301	14286969	3
RC_1C	NC_029257.1	14286302	14286605	3
RC_2A	NC_029257.1	14286302	14286762	2
RC_2B	NC_029257.1	14286302	14286737	4
RC_3B	NC_029257.1	14286302	14286717	3
RC_2A	NC_029257.1	14286303	14286769	2
RC_2A	NC_029257.1	14286303	14287331	2
RC_2A	NC_029257.1	14286304	14286794	4
RC_2B	NC_029257.1	14286304	14286645	2
RC_2B	NC_029257.1	14286304	14286806	4
RC_2C	NC_029257.1	14286304	14287259	4
RC_2A	NC_029257.1	14286305	14286683	2
RC_3A	NC_029257.1	14286305	14286641	3
RC_3B	NC_029257.1	14286305	14286798	3
RC_3C	NC_029257.1	14286305	14286617	5
RC_3B	NC_029257.1	14286306	14287831	2
RC_1B	NC_029257.1	14286307	14286833	5
RC_2B	NC_029257.1	14286307	14287845	8
RC_2C	NC_029257.1	14286307	14287256	5
RC_3B	NC_029257.1	14286307	14286624	3
RC_3C	NC_029257.1	14286307	14286644	2
RC_3C	NC_029257.1	14286307	14286787	2
RC_3A	NC_029257.1	14286308	14286633	3
RC_3C	NC_029257.1	14286308	14286732	2
RC_2B	NC_029257.1	14286309	14287851	2
RC_2C	NC_029257.1	14286309	14286608	8
RC_3A	NC_029257.1	14286309	14286798	6
RC_3A	NC_029257.1	14286309	14286824	2
RC_2B	NC_029257.1	14286310	14286612	3
RC_2B	NC_029257.1	14286310	14286630	5
RC_2B	NC_029257.1	14286310	14286780	2
RC_2C	NC_029257.1	14286310	14286815	3
RC_1B	NC_029257.1	14286311	14287237	9
RC_2B	NC_029257.1	14286311	14286751	3
RC_2C	NC_029257.1	14286311	14286827	2
RC_3B	NC_029257.1	14286311	14287273	3
RC_2B	NC_029257.1	14286312	14286722	2
RC_2B	NC_029257.1	14286312	14286738	4
RC_2B	NC_029257.1	14286312	14286859	3
RC_2B	NC_029257.1	14286312	14287176	3
RC_2B	NC_029257.1	14286312	14287281	3
RC_2C	NC_029257.1	14286312	14286718	5
RC_3A	NC_029257.1	14286312	14286746	2
RC_3B	NC_029257.1	14286312	14287158	4
RC_2B	NC_029257.1	14286313	14286746	3
RC_3B	NC_029257.1	14286313	14286626	18
RC_3C	NC_029257.1	14286313	14286780	2
RC_2B	NC_029257.1	14286314	14286633	16
RC_2B	NC_029257.1	14286314	14286781	2
RC_2B	NC_029257.1	14286314	14286840	2
RC_3A	NC_029257.1	14286314	14286794	3
RC_3B	NC_029257.1	14286314	14286606	2
RC_3B	NC_029257.1	14286314	14286644	7
RC_2B	NC_029257.1	14286315	14286734	4
RC_2C	NC_029257.1	14286315	14286623	7
RC_3A	NC_029257.1	14286315	14287063	2
RC_3B	NC_029257.1	14286315	14287253	5
RC_1B	NC_029257.1	14286316	14286798	7
RC_2C	NC_029257.1	14286316	14286780	2
RC_3B	NC_029257.1	14286316	14287912	5
RC_3C	NC_029257.1	14286316	14286662	2
RC_3C	NC_029257.1	14286316	14286999	2
RC_1C	NC_029257.1	14286317	14286674	23
RC_2A	NC_029257.1	14286317	14286655	4
RC_2B	NC_029257.1	14286317	14286651	9
RC_2C	NC_029257.1	14286317	14286756	2
RC_3A	NC_029257.1	14286317	14286626	3
RC_3A	NC_029257.1	14286317	14286739	2
RC_3A	NC_029257.1	14286317	14287109	6
RC_3B	NC_029257.1	14286317	14286639	4
RC_3C	NC_029257.1	14286317	14286740	3
RC_1A	NC_029257.1	14286318	14287069	2
RC_1C	NC_029257.1	14286318	14286839	9
RC_3A	NC_029257.1	14286318	14286638	3
RC_3A	NC_029257.1	14286318	14286683	2
RC_3A	NC_029257.1	14286318	14287062	3
RC_3B	NC_029257.1	14286318	14287430	2
RC_3B	NC_029257.1	14286318	14288414	9
RC_1B	NC_029257.1	14286319	14286991	3
RC_2B	NC_029257.1	14286319	14286605	4
RC_2C	NC_029257.1	14286319	14286658	6
RC_2C	NC_029257.1	14286319	14286859	2
RC_3A	NC_029257.1	14286319	14288064	3
RC_3C	NC_029257.1	14286319	14286657	2
RC_3C	NC_029257.1	14286319	14286737	3
RC_2B	NC_029257.1	14286320	14286632	6
RC_2B	NC_029257.1	14286320	14286727	2
RC_2B	NC_029257.1	14286320	14286901	2
RC_2C	NC_029257.1	14286321	14286665	2
RC_2C	NC_029257.1	14286321	14287919	3
RC_3A	NC_029257.1	14286321	14286602	5
RC_3A	NC_029257.1	14286321	14286632	29
RC_3A	NC_029257.1	14286321	14287189	2
RC_3B	NC_029257.1	14286321	14286828	2
RC_3C	NC_029257.1	14286321	14287769	2
RC_1C	NC_029257.1	14286322	14286721	2
RC_2B	NC_029257.1	14286322	14286708	2
RC_2B	NC_029257.1	14286322	14286717	3
RC_2B	NC_029257.1	14286322	14287442	2
RC_2C	NC_029257.1	14286322	14286717	7
RC_3A	NC_029257.1	14286322	14287188	2
RC_2A	NC_029257.1	14286323	14286628	6
RC_2A	NC_029257.1	14286323	14286634	10
RC_2B	NC_029257.1	14286323	14286727	7
RC_2B	NC_029257.1	14286323	14286992	3
RC_2B	NC_029257.1	14286323	14287017	2
RC_3C	NC_029257.1	14286323	14286872	2
RC_2B	NC_029257.1	14286324	14286622	2
RC_3B	NC_029257.1	14286324	14286645	2
RC_3B	NC_029257.1	14286324	14287410	4
RC_2B	NC_029257.1	14286325	14287023	3
RC_2C	NC_029257.1	14286325	14286670	2
RC_3B	NC_029257.1	14286325	14286725	2
RC_3B	NC_029257.1	14286325	14287227	4
RC_2A	NC_029257.1	14286326	14287109	6
RC_2B	NC_029257.1	14286326	14286648	4
RC_3A	NC_029257.1	14286326	14286655	2
RC_3A	NC_029257.1	14286326	14286708	2
RC_3A	NC_029257.1	14286326	14287252	3
RC_2A	NC_029257.1	14286327	14287282	4
RC_2A	NC_029257.1	14286327	14287935	4
RC_2B	NC_029257.1	14286327	14286934	2
RC_3B	NC_029257.1	14286327	14287099	2
RC_3C	NC_029257.1	14286327	14286635	2
RC_3C	NC_029257.1	14286327	14286638	5
RC_3C	NC_029257.1	14286327	14286653	4
RC_3C	NC_029257.1	14286327	14286816	3
RC_2A	NC_029257.1	14286328	14287062	2
RC_2B	NC_029257.1	14286328	14286639	9
RC_2B	NC_029257.1	14286328	14286688	3
RC_2C	NC_029257.1	14286328	14287109	2
RC_3A	NC_029257.1	14286328	14286625	3
RC_3A	NC_029257.1	14286328	14288369	2
RC_3B	NC_029257.1	14286328	14286700	3
RC_3B	NC_029257.1	14286328	14286741	2
RC_1B	NC_029257.1	14286329	14286633	3
RC_3A	NC_029257.1	14286329	14286706	5
RC_3B	NC_029257.1	14286329	14286947	3
RC_2B	NC_029257.1	14286330	14286798	3
RC_2B	NC_029257.1	14286330	14286828	4
RC_3B	NC_029257.1	14286330	14286617	2
RC_3B	NC_029257.1	14286330	14287005	3
RC_3C	NC_029257.1	14286330	14286667	2
RC_1B	NC_029257.1	14286331	14286801	7
RC_2B	NC_029257.1	14286331	14286641	2
RC_2B	NC_029257.1	14286331	14286822	3
RC_3B	NC_029257.1	14286331	14286660	3
RC_2B	NC_029257.1	14286332	14286719	5
RC_1A	NC_029257.1	14286333	14286625	2
RC_1B	NC_029257.1	14286333	14287319	6
RC_1C	NC_029257.1	14286333	14288055	13
RC_2A	NC_029257.1	14286333	14287630	3
RC_3B	NC_029257.1	14286333	14286784	3
RC_3B	NC_029257.1	14286333	14287590	4
RC_3A	NC_029257.1	14286334	14286648	18
RC_3A	NC_029257.1	14286334	14286796	3
RC_3B	NC_029257.1	14286334	14286778	4
RC_3B	NC_029257.1	14286334	14287554	2
RC_3B	NC_029257.1	14286334	14288059	3
RC_3C	NC_029257.1	14286334	14286832	4
RC_2B	NC_029257.1	14286335	14286718	2
RC_2C	NC_029257.1	14286335	14286638	5
RC_2C	NC_029257.1	14286335	14286814	3
RC_3A	NC_029257.1	14286335	14286980	4
RC_3B	NC_029257.1	14286335	14286673	5
RC_2B	NC_029257.1	14286336	14287090	3
RC_3A	NC_029257.1	14286336	14286625	8
RC_3A	NC_029257.1	14286336	14286783	12
RC_3A	NC_029257.1	14286336	14287174	3
RC_3B	NC_029257.1	14286336	14286625	28
RC_3B	NC_029257.1	14286336	14286628	7
RC_1C	NC_029257.1	14286337	14286656	17
RC_2A	NC_029257.1	14286337	14286810	3
RC_2A	NC_029257.1	14286337	14287010	2
RC_2C	NC_029257.1	14286337	14286690	3
RC_2C	NC_029257.1	14286337	14286712	3
RC_3A	NC_029257.1	14286337	14287119	3
RC_3B	NC_029257.1	14286337	14287197	2
RC_3C	NC_029257.1	14286337	14286780	2
RC_2C	NC_029257.1	14286338	14286726	5
RC_3A	NC_029257.1	14286338	14286669	12
RC_2A	NC_029257.1	14286339	14286644	5
RC_2A	NC_029257.1	14286339	14286804	3
RC_3A	NC_029257.1	14286339	14287029	7
RC_3B	NC_029257.1	14286339	14286659	3
RC_3C	NC_029257.1	14286339	14286627	2
RC_2A	NC_029257.1	14286340	14286712	2
RC_2A	NC_029257.1	14286340	14286963	2
RC_2B	NC_029257.1	14286340	14286632	11
RC_2B	NC_029257.1	14286340	14287076	4
RC_2B	NC_029257.1	14286340	14287950	7
RC_3A	NC_029257.1	14286340	14286804	4
RC_3B	NC_029257.1	14286340	14286716	3
RC_3B	NC_029257.1	14286340	14287691	3
RC_3C	NC_029257.1	14286340	14286606	2
RC_2A	NC_029257.1	14286341	14286732	2
RC_3A	NC_029257.1	14286341	14287362	4
RC_3C	NC_029257.1	14286341	14286892	2
RC_2A	NC_029257.1	14286342	14286628	2
RC_3B	NC_029257.1	14286342	14287286	3
RC_3C	NC_029257.1	14286342	14287205	7
RC_3C	NC_029257.1	14286342	14287242	4
RC_2A	NC_029257.1	14286343	14287533	6
RC_2B	NC_029257.1	14286343	14287226	2
RC_3B	NC_029257.1	14286343	14286857	2
RC_3C	NC_029257.1	14286343	14286992	4
RC_3C	NC_029257.1	14286343	14287032	2
RC_2B	NC_029257.1	14286344	14286689	3
RC_2B	NC_029257.1	14286344	14286726	2
RC_2B	NC_029257.1	14286344	14286821	3
RC_2C	NC_029257.1	14286344	14287014	3
RC_3A	NC_029257.1	14286344	14286612	2
RC_3A	NC_029257.1	14286344	14286736	4
RC_3A	NC_029257.1	14286344	14286876	4
RC_2A	NC_029257.1	14286345	14286688	2
RC_2B	NC_029257.1	14286345	14286858	2
RC_3A	NC_029257.1	14286345	14287110	3
RC_3A	NC_029257.1	14286345	14287510	3
RC_3C	NC_029257.1	14286345	14286660	3
RC_3C	NC_029257.1	14286345	14286713	3
RC_2C	NC_029257.1	14286346	14286744	2
RC_3A	NC_029257.1	14286346	14286750	3
RC_3C	NC_029257.1	14286346	14287253	6
RC_2A	NC_029257.1	14286347	14286690	2
RC_2C	NC_029257.1	14286347	14286652	2
RC_3A	NC_029257.1	14286347	14287068	4
RC_3B	NC_029257.1	14286347	14286663	6
RC_1A	NC_029257.1	14286348	14286610	5
RC_2C	NC_029257.1	14286348	14286717	3
RC_3A	NC_029257.1	14286348	14286701	4
RC_3A	NC_029257.1	14286348	14286860	4
RC_1B	NC_029257.1	14286349	14286735	3
RC_2C	NC_029257.1	14286349	14286658	14
RC_3B	NC_029257.1	14286349	14286689	2
RC_2A	NC_029257.1	14286350	14286653	18
RC_2B	NC_029257.1	14286350	14286713	3
RC_2C	NC_029257.1	14286350	14287709	4
RC_3A	NC_029257.1	14286351	14287050	2
RC_3B	NC_029257.1	14286351	14287204	4
RC_3C	NC_029257.1	14286351	14286619	3
RC_3C	NC_029257.1	14286351	14286656	4
RC_2A	NC_029257.1	14286352	14287788	2
RC_2B	NC_029257.1	14286352	14287603	5
RC_3A	NC_029257.1	14286352	14286695	9
RC_3B	NC_029257.1	14286352	14286906	3
RC_3B	NC_029257.1	14286352	14287281	9
RC_3C	NC_029257.1	14286352	14286615	3
RC_3C	NC_029257.1	14286352	14286618	2
RC_3C	NC_029257.1	14286352	14286697	2
RC_3C	NC_029257.1	14286352	14286958	2
RC_1A	NC_029257.1	14286353	14287196	21
RC_2A	NC_029257.1	14286353	14286681	2
RC_2B	NC_029257.1	14286353	14286605	2
RC_2C	NC_029257.1	14286353	14287152	5
RC_2B	NC_029257.1	14286354	14286686	4
RC_2B	NC_029257.1	14286354	14286811	2
RC_3A	NC_029257.1	14286354	14286689	2
RC_3B	NC_029257.1	14286354	14286734	2
RC_3B	NC_029257.1	14286354	14286784	3
RC_3B	NC_029257.1	14286354	14286885	5
RC_1B	NC_029257.1	14286355	14287979	10
RC_2A	NC_029257.1	14286355	14286641	6
RC_2C	NC_029257.1	14286355	14286681	11
RC_3C	NC_029257.1	14286355	14286790	3
RC_2B	NC_029257.1	14286356	14286864	2
RC_2C	NC_029257.1	14286356	14286712	6
RC_2C	NC_029257.1	14286356	14287075	2
RC_2C	NC_029257.1	14286356	14287454	3
RC_3A	NC_029257.1	14286356	14286883	4
RC_3B	NC_029257.1	14286356	14286687	5
RC_3B	NC_029257.1	14286356	14287696	2
RC_2A	NC_029257.1	14286357	14286651	2
RC_2C	NC_029257.1	14286357	14286637	29
RC_3A	NC_029257.1	14286357	14286665	5
RC_3A	NC_029257.1	14286357	14286898	2
RC_3B	NC_029257.1	14286357	14286746	2
RC_1A	NC_029257.1	14286358	14286676	2
RC_1A	NC_029257.1	14286358	14286722	4
RC_1C	NC_029257.1	14286358	14286669	10
RC_2A	NC_029257.1	14286358	14286857	2
RC_3A	NC_029257.1	14286358	14286750	2
RC_3A	NC_029257.1	14286358	14286804	3
RC_3B	NC_029257.1	14286358	14287011	2
RC_1C	NC_029257.1	14286359	14286635	24
RC_3A	NC_029257.1	14286359	14287053	6
RC_3C	NC_029257.1	14286359	14286642	2
RC_1B	NC_029257.1	14286360	14286825	2
RC_2A	NC_029257.1	14286360	14286731	2
RC_2B	NC_029257.1	14286360	14286636	18
RC_2C	NC_029257.1	14286360	14286660	3
RC_3A	NC_029257.1	14286360	14287118	2
RC_3A	NC_029257.1	14286360	14287154	2
RC_3C	NC_029257.1	14286360	14286619	4
RC_3C	NC_029257.1	14286360	14286879	2
RC_3A	NC_029257.1	14286361	14286782	2
RC_3B	NC_029257.1	14286361	14289352	3
RC_2B	NC_029257.1	14286362	14286751	2
RC_2C	NC_029257.1	14286362	14286658	45
RC_3B	NC_029257.1	14286362	14286668	9
RC_2A	NC_029257.1	14286363	14286666	2
RC_2B	NC_029257.1	14286363	14286684	4
RC_2B	NC_029257.1	14286363	14287076	2
RC_2C	NC_029257.1	14286363	14286646	8
RC_2C	NC_029257.1	14286363	14286683	5
RC_2C	NC_029257.1	14286363	14287067	3
RC_3A	NC_029257.1	14286363	14286633	4
RC_3A	NC_029257.1	14286363	14286728	2
RC_3C	NC_029257.1	14286363	14286816	3
RC_1A	NC_029257.1	14286364	14286654	3
RC_1B	NC_029257.1	14286364	14286660	4
RC_3A	NC_029257.1	14286364	14286654	2
RC_3A	NC_029257.1	14286364	14286765	3
RC_3A	NC_029257.1	14286364	14286871	2
RC_3A	NC_029257.1	14286364	14288087	3
RC_3C	NC_029257.1	14286364	14286648	6
RC_2B	NC_029257.1	14286365	14286785	9
RC_2B	NC_029257.1	14286365	14286917	3
RC_2C	NC_029257.1	14286365	14286656	2
RC_3A	NC_029257.1	14286365	14286637	2
RC_3A	NC_029257.1	14286365	14286785	18
RC_3A	NC_029257.1	14286365	14287177	13
RC_3C	NC_029257.1	14286365	14286660	5
RC_3C	NC_029257.1	14286365	14286687	2
RC_1B	NC_029257.1	14286366	14287251	8
RC_1C	NC_029257.1	14286366	14287195	6
RC_2C	NC_029257.1	14286366	14286624	2
RC_3A	NC_029257.1	14286366	14286645	11
RC_3A	NC_029257.1	14286366	14286810	17
RC_3A	NC_029257.1	14286366	14288424	6
RC_3A	NC_029257.1	14286366	14288459	7
RC_3B	NC_029257.1	14286366	14286665	2
RC_3C	NC_029257.1	14286366	14286643	3
RC_3C	NC_029257.1	14286366	14286737	4
RC_3C	NC_029257.1	14286366	14287081	3
RC_3C	NC_029257.1	14286366	14287202	4
RC_2A	NC_029257.1	14286367	14287611	2
RC_2C	NC_029257.1	14286367	14286650	3
RC_3A	NC_029257.1	14286367	14286924	3
RC_3A	NC_029257.1	14286367	14286962	4
RC_3A	NC_029257.1	14286367	14287031	8
RC_3B	NC_029257.1	14286367	14286794	7
RC_3B	NC_029257.1	14286367	14287193	2
RC_3B	NC_029257.1	14286367	14287435	3
RC_3C	NC_029257.1	14286367	14286657	3
RC_3C	NC_029257.1	14286367	14286683	2
RC_3C	NC_029257.1	14286367	14286685	2
RC_3C	NC_029257.1	14286367	14286724	4
RC_2A	NC_029257.1	14286368	14286760	2
RC_2A	NC_029257.1	14286368	14287596	2
RC_2C	NC_029257.1	14286368	14286644	33
RC_3A	NC_029257.1	14286368	14286661	12
RC_3B	NC_029257.1	14286368	14286729	2
RC_3B	NC_029257.1	14286368	14287028	2
RC_1B	NC_029257.1	14286369	14286665	3
RC_2A	NC_029257.1	14286369	14286652	3
RC_2B	NC_029257.1	14286369	14286663	5
RC_2B	NC_029257.1	14286369	14286743	2
RC_2C	NC_029257.1	14286369	14286635	2
RC_2C	NC_029257.1	14286369	14286809	2
RC_2C	NC_029257.1	14286369	14287615	2
RC_3A	NC_029257.1	14286369	14287675	2
RC_3C	NC_029257.1	14286369	14286817	2
RC_1B	NC_029257.1	14286370	14286942	5
RC_2B	NC_029257.1	14286370	14286681	7
RC_2B	NC_029257.1	14286370	14286684	5
RC_2B	NC_029257.1	14286370	14286685	13
RC_3A	NC_029257.1	14286370	14286917	9
RC_3B	NC_029257.1	14286370	14286884	2
RC_3B	NC_029257.1	14286370	14286973	3
RC_2A	NC_029257.1	14286371	14286733	2
RC_2A	NC_029257.1	14286371	14287190	4
RC_3A	NC_029257.1	14286371	14286643	6
RC_3A	NC_029257.1	14286371	14287387	3
RC_3B	NC_029257.1	14286371	14286768	7
RC_2A	NC_029257.1	14286372	14286689	10
RC_2A	NC_029257.1	14286372	14286787	4
RC_2A	NC_029257.1	14286372	14286814	3
RC_2A	NC_029257.1	14286372	14286831	4
RC_3A	NC_029257.1	14286372	14286772	2
RC_3A	NC_029257.1	14286372	14287091	3
RC_3C	NC_029257.1	14286372	14286795	6
RC_2A	NC_029257.1	14286373	14286679	3
RC_2A	NC_029257.1	14286373	14286739	3
RC_2B	NC_029257.1	14286373	14286739	7
RC_2B	NC_029257.1	14286373	14286756	14
RC_2B	NC_029257.1	14286373	14286862	3
RC_2C	NC_029257.1	14286373	14286671	2
RC_3A	NC_029257.1	14286373	14286643	8
RC_3A	NC_029257.1	14286373	14286747	2
RC_3A	NC_029257.1	14286373	14286819	2
RC_3A	NC_029257.1	14286373	14286852	2
RC_3B	NC_029257.1	14286373	14286732	4
RC_3C	NC_029257.1	14286373	14286667	4
RC_3C	NC_029257.1	14286373	14286759	3
RC_1B	NC_029257.1	14286374	14286983	2
RC_2A	NC_029257.1	14286374	14286670	5
RC_2A	NC_029257.1	14286374	14286721	7
RC_2B	NC_029257.1	14286374	14287080	8
RC_2C	NC_029257.1	14286374	14287591	2
RC_1C	NC_029257.1	14286375	14286679	2
RC_2A	NC_029257.1	14286375	14286705	3
RC_2B	NC_029257.1	14286375	14286670	4
RC_2B	NC_029257.1	14286375	14286688	2
RC_3B	NC_029257.1	14286375	14286992	3
RC_2A	NC_029257.1	14286376	14286904	3
RC_2B	NC_029257.1	14286376	14286757	3
RC_2B	NC_029257.1	14286376	14287159	2
RC_3A	NC_029257.1	14286376	14286679	2
RC_3B	NC_029257.1	14286376	14287599	6
RC_3C	NC_029257.1	14286376	14286690	7
RC_3C	NC_029257.1	14286376	14286770	3
RC_1C	NC_029257.1	14286377	14286680	4
RC_2B	NC_029257.1	14286377	14286689	4
RC_2B	NC_029257.1	14286377	14286692	5
RC_2B	NC_029257.1	14286377	14287079	3
RC_3A	NC_029257.1	14286377	14286676	2
RC_3B	NC_029257.1	14286377	14286643	2
RC_3B	NC_029257.1	14286377	14286668	5
RC_3C	NC_029257.1	14286377	14286901	4
RC_2B	NC_029257.1	14286378	14286655	2
RC_2B	NC_029257.1	14286378	14286666	10
RC_3A	NC_029257.1	14286378	14287002	3
RC_3B	NC_029257.1	14286378	14287034	2
RC_2A	NC_029257.1	14286379	14286713	7
RC_2B	NC_029257.1	14286379	14286667	4
RC_2B	NC_029257.1	14286379	14286692	8
RC_2B	NC_029257.1	14286379	14286727	3
RC_2C	NC_029257.1	14286379	14286750	3
RC_3B	NC_029257.1	14286379	14286895	2
RC_3B	NC_029257.1	14286379	14287472	11
RC_3C	NC_029257.1	14286379	14286667	2
RC_3C	NC_029257.1	14286379	14286793	3
RC_3C	NC_029257.1	14286379	14286831	2
RC_3C	NC_029257.1	14286379	14286965	2
RC_2A	NC_029257.1	14286380	14286745	3
RC_2A	NC_029257.1	14286380	14286990	8
RC_2B	NC_029257.1	14286380	14286632	2
RC_3A	NC_029257.1	14286380	14286663	6
RC_3A	NC_029257.1	14286380	14286775	18
RC_3A	NC_029257.1	14286380	14287193	3
RC_3A	NC_029257.1	14286380	14287380	5
RC_3B	NC_029257.1	14286380	14286766	2
RC_3B	NC_029257.1	14286380	14286861	3
RC_3B	NC_029257.1	14286380	14287482	2
RC_3C	NC_029257.1	14286380	14286647	14
RC_3C	NC_029257.1	14286380	14286663	3
RC_3C	NC_029257.1	14286380	14286678	29
RC_3C	NC_029257.1	14286380	14286787	3
RC_1A	NC_029257.1	14286381	14286816	11
RC_2A	NC_029257.1	14286381	14286688	3
RC_2A	NC_029257.1	14286381	14286969	3
RC_2C	NC_029257.1	14286381	14286622	8
RC_2C	NC_029257.1	14286381	14286687	2
RC_2C	NC_029257.1	14286381	14286807	5
RC_2C	NC_029257.1	14286381	14287098	3
RC_3A	NC_029257.1	14286381	14286673	2
RC_3A	NC_029257.1	14286381	14286846	3
RC_3A	NC_029257.1	14286381	14287101	2
RC_3B	NC_029257.1	14286381	14286689	6
RC_3B	NC_029257.1	14286381	14286946	2
RC_3C	NC_029257.1	14286381	14286756	8
RC_3C	NC_029257.1	14286381	14286764	4
RC_3C	NC_029257.1	14286381	14286798	6
RC_3C	NC_029257.1	14286381	14287555	4
RC_2A	NC_029257.1	14286382	14286803	3
RC_2B	NC_029257.1	14286382	14286640	14
RC_2B	NC_029257.1	14286382	14286666	4
RC_2B	NC_029257.1	14286382	14287282	3
RC_2C	NC_029257.1	14286382	14286856	5
RC_3A	NC_029257.1	14286382	14288266	7
RC_3B	NC_029257.1	14286382	14287457	5
RC_2A	NC_029257.1	14286383	14286667	6
RC_2A	NC_029257.1	14286383	14286677	2
RC_2A	NC_029257.1	14286383	14286694	2
RC_2A	NC_029257.1	14286383	14286748	4
RC_2A	NC_029257.1	14286383	14286982	2
RC_2B	NC_029257.1	14286383	14286800	2
RC_2C	NC_029257.1	14286383	14287157	2
RC_3A	NC_029257.1	14286383	14286653	7
RC_3A	NC_029257.1	14286383	14286724	4
RC_3A	NC_029257.1	14286383	14286741	3
RC_3A	NC_029257.1	14286383	14286770	10
RC_3A	NC_029257.1	14286383	14287137	4
RC_3B	NC_029257.1	14286383	14286653	3
RC_3B	NC_029257.1	14286383	14286724	3
RC_3B	NC_029257.1	14286383	14286796	7
RC_3C	NC_029257.1	14286383	14286657	2
RC_3C	NC_029257.1	14286383	14286660	2
RC_3C	NC_029257.1	14286383	14286694	2
RC_3C	NC_029257.1	14286383	14287161	3
RC_1B	NC_029257.1	14286384	14286633	21
RC_2A	NC_029257.1	14286384	14286638	9
RC_2A	NC_029257.1	14286384	14286685	7
RC_2B	NC_029257.1	14286384	14286768	11
RC_2C	NC_029257.1	14286384	14286647	10
RC_2C	NC_029257.1	14286384	14286681	2
RC_3A	NC_029257.1	14286384	14286758	2
RC_3A	NC_029257.1	14286384	14287090	3
RC_3B	NC_029257.1	14286384	14286731	5
RC_3B	NC_029257.1	14286384	14286797	4
RC_2A	NC_029257.1	14286385	14286868	2
RC_2B	NC_029257.1	14286385	14286639	13
RC_2B	NC_029257.1	14286385	14286660	4
RC_2B	NC_029257.1	14286385	14286680	8
RC_3A	NC_029257.1	14286385	14286830	7
RC_3A	NC_029257.1	14286385	14287359	5
RC_3B	NC_029257.1	14286385	14286803	3
RC_3C	NC_029257.1	14286385	14286666	4
RC_3C	NC_029257.1	14286385	14286681	3
RC_3C	NC_029257.1	14286385	14286835	2
RC_2A	NC_029257.1	14286386	14287575	4
RC_2B	NC_029257.1	14286386	14286637	11
RC_2B	NC_029257.1	14286386	14286688	3
RC_2C	NC_029257.1	14286386	14286646	6
RC_2C	NC_029257.1	14286386	14286670	2
RC_2C	NC_029257.1	14286386	14286725	6
RC_3A	NC_029257.1	14286386	14286729	15
RC_3A	NC_029257.1	14286386	14287170	2
RC_3B	NC_029257.1	14286386	14286725	5
RC_3B	NC_029257.1	14286386	14287301	2
RC_3B	NC_029257.1	14286386	14287350	3
RC_3C	NC_029257.1	14286386	14286670	3
RC_1B	NC_029257.1	14286387	14287360	2
RC_1B	NC_029257.1	14286387	14287363	8
RC_2A	NC_029257.1	14286387	14286631	2
RC_2A	NC_029257.1	14286387	14286678	6
RC_2B	NC_029257.1	14286387	14286915	2
RC_2C	NC_029257.1	14286387	14286658	3
RC_3C	NC_029257.1	14286387	14286668	2
RC_3C	NC_029257.1	14286387	14286770	3
RC_2A	NC_029257.1	14286388	14286648	2
RC_2A	NC_029257.1	14286388	14286787	2
RC_2A	NC_029257.1	14286388	14287184	2
RC_2B	NC_029257.1	14286388	14286808	3
RC_2B	NC_029257.1	14286388	14287456	6
RC_3B	NC_029257.1	14286388	14286669	2
RC_3B	NC_029257.1	14286388	14286773	4
RC_3B	NC_029257.1	14286388	14286813	5
RC_2A	NC_029257.1	14286389	14286669	2
RC_2A	NC_029257.1	14286389	14286814	2
RC_2B	NC_029257.1	14286389	14286664	8
RC_2C	NC_029257.1	14286389	14286686	2
RC_2C	NC_029257.1	14286389	14287578	6
RC_3A	NC_029257.1	14286389	14286634	2
RC_3A	NC_029257.1	14286389	14286744	3
RC_3A	NC_029257.1	14286389	14286957	2
RC_3A	NC_029257.1	14286389	14287594	2
RC_3B	NC_029257.1	14286389	14286669	2
RC_3B	NC_029257.1	14286389	14286755	4
RC_3B	NC_029257.1	14286389	14286821	8
RC_3B	NC_029257.1	14286389	14287188	6
RC_3C	NC_029257.1	14286389	14286796	8
RC_2A	NC_029257.1	14286390	14286666	6
RC_2A	NC_029257.1	14286390	14286819	2
RC_2B	NC_029257.1	14286390	14286666	2
RC_2B	NC_029257.1	14286390	14286760	9
RC_2B	NC_029257.1	14286390	14288262	11
RC_2C	NC_029257.1	14286390	14286650	3
RC_3A	NC_029257.1	14286390	14286639	2
RC_3A	NC_029257.1	14286390	14286870	7
RC_3A	NC_029257.1	14286390	14287554	13
RC_3C	NC_029257.1	14286390	14286636	17
RC_3C	NC_029257.1	14286390	14286661	4
RC_3C	NC_029257.1	14286390	14287964	2
RC_2B	NC_029257.1	14286391	14286812	9
RC_2B	NC_029257.1	14286391	14286957	4
RC_3A	NC_029257.1	14286391	14286741	2
RC_3A	NC_029257.1	14286391	14287518	6
RC_2A	NC_029257.1	14286392	14286647	3
RC_2B	NC_029257.1	14286392	14286661	7
RC_2C	NC_029257.1	14286392	14286779	2
RC_3C	NC_029257.1	14286392	14287287	4
RC_1A	NC_029257.1	14286393	14286719	3
RC_2A	NC_029257.1	14286393	14286693	4
RC_2A	NC_029257.1	14286393	14286763	3
RC_2A	NC_029257.1	14286393	14286989	3
RC_2B	NC_029257.1	14286393	14286667	18
RC_2B	NC_029257.1	14286393	14286677	3
RC_3C	NC_029257.1	14286393	14286682	18
RC_3C	NC_029257.1	14286393	14288052	5
RC_2B	NC_029257.1	14286394	14286650	6
RC_2C	NC_029257.1	14286394	14286658	2
RC_3A	NC_029257.1	14286394	14286686	3
RC_3B	NC_029257.1	14286394	14286650	2
RC_3B	NC_029257.1	14286394	14288030	3
RC_3C	NC_029257.1	14286394	14286644	6
RC_3C	NC_029257.1	14286394	14287152	4
RC_1C	NC_029257.1	14286395	14287315	2
RC_2A	NC_029257.1	14286395	14286980	2
RC_2B	NC_029257.1	14286395	14286657	13
RC_2B	NC_029257.1	14286395	14286749	17
RC_2B	NC_029257.1	14286395	14286802	6
RC_2B	NC_029257.1	14286395	14286804	7
RC_2C	NC_029257.1	14286395	14286657	2
RC_3B	NC_029257.1	14286395	14286647	8
RC_3C	NC_029257.1	14286395	14287460	4
RC_2A	NC_029257.1	14286396	14286803	3
RC_3A	NC_029257.1	14286396	14287377	6
RC_3B	NC_029257.1	14286396	14286717	4
RC_2B	NC_029257.1	14286397	14286754	2
RC_2B	NC_029257.1	14286397	14286837	5
RC_2B	NC_029257.1	14286397	14287394	11
RC_2C	NC_029257.1	14286397	14286643	3
RC_3A	NC_029257.1	14286397	14286779	2
RC_3C	NC_029257.1	14286397	14286651	4
RC_3C	NC_029257.1	14286397	14287091	3
RC_1B	NC_029257.1	14286398	14288684	5
RC_2A	NC_029257.1	14286398	14286628	3
RC_2B	NC_029257.1	14286398	14286749	2
RC_2B	NC_029257.1	14286398	14287241	4
RC_3A	NC_029257.1	14286398	14286640	18
RC_3A	NC_029257.1	14286398	14286663	24
RC_3A	NC_029257.1	14286398	14286674	5
RC_3A	NC_029257.1	14286398	14286769	4
RC_3B	NC_029257.1	14286398	14286640	11
RC_3C	NC_029257.1	14286398	14287362	2
RC_2A	NC_029257.1	14286399	14288564	3
RC_2B	NC_029257.1	14286399	14287160	6
RC_2C	NC_029257.1	14286399	14286674	2
RC_3A	NC_029257.1	14286399	14286845	3
RC_2B	NC_029257.1	14286400	14286654	2
RC_3A	NC_029257.1	14286400	14286660	2
RC_3C	NC_029257.1	14286400	14286641	4
RC_3C	NC_029257.1	14286400	14286774	3
RC_3C	NC_029257.1	14286400	14287131	3
RC_1B	NC_029257.1	14286401	14287577	2
RC_2A	NC_029257.1	14286401	14287243	3
RC_2B	NC_029257.1	14286401	14286668	2
RC_2B	NC_029257.1	14286401	14286767	3
RC_3A	NC_029257.1	14286401	14286651	2
RC_3A	NC_029257.1	14286401	14286991	8
RC_3C	NC_029257.1	14286401	14286644	2
RC_3C	NC_029257.1	14286401	14287108	2
RC_1A	NC_029257.1	14286402	14286807	20
RC_2A	NC_029257.1	14286402	14286645	3
RC_2A	NC_029257.1	14286402	14286758	8
RC_2B	NC_029257.1	14286402	14287641	2
RC_2C	NC_029257.1	14286402	14286656	2
RC_2C	NC_029257.1	14286402	14286815	4
RC_2C	NC_029257.1	14286402	14287004	2
RC_3A	NC_029257.1	14286402	14287066	2
RC_1A	NC_029257.1	14286403	14286675	2
RC_1C	NC_029257.1	14286403	14287239	10
RC_2A	NC_029257.1	14286403	14286644	2
RC_2A	NC_029257.1	14286403	14286669	5
RC_2C	NC_029257.1	14286403	14287227	2
RC_3A	NC_029257.1	14286403	14286656	3
RC_3A	NC_029257.1	14286403	14286853	3
RC_3B	NC_029257.1	14286403	14287902	2
RC_3C	NC_029257.1	14286403	14286674	3
RC_2A	NC_029257.1	14286404	14287191	2
RC_2B	NC_029257.1	14286404	14286648	3
RC_2C	NC_029257.1	14286404	14286843	2
RC_3A	NC_029257.1	14286404	14286643	10
RC_3A	NC_029257.1	14286404	14287964	5
RC_3C	NC_029257.1	14286404	14287512	2
RC_2C	NC_029257.1	14286405	14286641	2
RC_2C	NC_029257.1	14286405	14287335	5
RC_3A	NC_029257.1	14286405	14287314	6
RC_2C	NC_029257.1	14286406	14286900	6
RC_3A	NC_029257.1	14286406	14286960	2
RC_2A	NC_029257.1	14286407	14286694	3
RC_2A	NC_029257.1	14286407	14287141	5
RC_2A	NC_029257.1	14286407	14287164	3
RC_2B	NC_029257.1	14286407	14286646	5
RC_2B	NC_029257.1	14286407	14286959	2
RC_3B	NC_029257.1	14286407	14286875	2
RC_2A	NC_029257.1	14286408	14286922	3
RC_2A	NC_029257.1	14286408	14287316	3
RC_2B	NC_029257.1	14286408	14286654	4
RC_3A	NC_029257.1	14286408	14286811	5
RC_2A	NC_029257.1	14286409	14287275	5
RC_2B	NC_029257.1	14286409	14286738	4
RC_2B	NC_029257.1	14286409	14286818	4
RC_2B	NC_029257.1	14286409	14287423	6
RC_2C	NC_029257.1	14286409	14286712	2
RC_2C	NC_029257.1	14286409	14287152	3
RC_3B	NC_029257.1	14286409	14286879	3
RC_3C	NC_029257.1	14286409	14287707	7
RC_1A	NC_029257.1	14286410	14286767	9
RC_2B	NC_029257.1	14286410	14286775	4
RC_2B	NC_029257.1	14286410	14287193	3
RC_2C	NC_029257.1	14286410	14286809	2
RC_2C	NC_029257.1	14286410	14288780	4
RC_3B	NC_029257.1	14286410	14286802	7
RC_3B	NC_029257.1	14286410	14286840	3
RC_1C	NC_029257.1	14286411	14288940	11
RC_2B	NC_029257.1	14286411	14286797	2
RC_2B	NC_029257.1	14286411	14286808	5
RC_3A	NC_029257.1	14286411	14286735	2
RC_3C	NC_029257.1	14286411	14286673	2
RC_2A	NC_029257.1	14286412	14286686	3
RC_3A	NC_029257.1	14286412	14286680	2
RC_3A	NC_029257.1	14286412	14287555	7
RC_3C	NC_029257.1	14286412	14286984	2
RC_3A	NC_029257.1	14286413	14286639	6
RC_3A	NC_029257.1	14286413	14286917	4
RC_3B	NC_029257.1	14286413	14286682	3
RC_3C	NC_029257.1	14286413	14286719	2
RC_1A	NC_029257.1	14286414	14286729	5
RC_2B	NC_029257.1	14286414	14286827	2
RC_3A	NC_029257.1	14286414	14287162	2
RC_3A	NC_029257.1	14286414	14287303	12
RC_3B	NC_029257.1	14286414	14286730	2
RC_1B	NC_029257.1	14286415	14287250	3
RC_2B	NC_029257.1	14286415	14286634	4
RC_1A	NC_029257.1	14286416	14287697	13
RC_2B	NC_029257.1	14286416	14286653	2
RC_2B	NC_029257.1	14286416	14286778	2
RC_2C	NC_029257.1	14286416	14286743	2
RC_2C	NC_029257.1	14286416	14286853	3
RC_3A	NC_029257.1	14286416	14286787	5
RC_3A	NC_029257.1	14286416	14287177	6
RC_3C	NC_029257.1	14286416	14286648	2
RC_3C	NC_029257.1	14286416	14287015	6
RC_2B	NC_029257.1	14286417	14287424	3
RC_2C	NC_029257.1	14286417	14286779	3
RC_2C	NC_029257.1	14286417	14287463	2
RC_3A	NC_029257.1	14286417	14286800	4
RC_3C	NC_029257.1	14286417	14286613	10
RC_3C	NC_029257.1	14286417	14286786	2
RC_3C	NC_029257.1	14286417	14286853	2
RC_1C	NC_029257.1	14286418	14287181	3
RC_2A	NC_029257.1	14286418	14287052	2
RC_2B	NC_029257.1	14286418	14286643	2
RC_2B	NC_029257.1	14286418	14287209	9
RC_2C	NC_029257.1	14286418	14286641	38
RC_3A	NC_029257.1	14286418	14286642	2
RC_3A	NC_029257.1	14286418	14286649	4
RC_3C	NC_029257.1	14286418	14286807	6
RC_3C	NC_029257.1	14286418	14287149	2
RC_2A	NC_029257.1	14286419	14286638	2
RC_2A	NC_029257.1	14286419	14287052	2
RC_2B	NC_029257.1	14286419	14287159	2
RC_2C	NC_029257.1	14286419	14286659	5
RC_3A	NC_029257.1	14286419	14286641	23
RC_3A	NC_029257.1	14286419	14286777	4
RC_3A	NC_029257.1	14286419	14286819	12
RC_3A	NC_029257.1	14286419	14287020	3
RC_3B	NC_029257.1	14286419	14286840	2
RC_2B	NC_029257.1	14286420	14286642	3
RC_2B	NC_029257.1	14286420	14286949	2
RC_3A	NC_029257.1	14286420	14286797	11
RC_3A	NC_029257.1	14286420	14286958	3
RC_3A	NC_029257.1	14286420	14286978	4
RC_3A	NC_029257.1	14286420	14287478	2
RC_2A	NC_029257.1	14286421	14286629	4
RC_2A	NC_029257.1	14286421	14286691	5
RC_2B	NC_029257.1	14286421	14286631	7
RC_2B	NC_029257.1	14286421	14286664	5
RC_2B	NC_029257.1	14286421	14286858	3
RC_3A	NC_029257.1	14286421	14286691	2
RC_3A	NC_029257.1	14286421	14287351	2
RC_3B	NC_029257.1	14286421	14286667	3
RC_3B	NC_029257.1	14286421	14286815	13
RC_3B	NC_029257.1	14286421	14286943	2
RC_3B	NC_029257.1	14286421	14286957	5
RC_3B	NC_029257.1	14286421	14288089	4
RC_3C	NC_029257.1	14286421	14286660	9
RC_3C	NC_029257.1	14286421	14286884	2
RC_3C	NC_029257.1	14286421	14286984	5
RC_1A	NC_029257.1	14286422	14286684	7
RC_2A	NC_029257.1	14286422	14286634	20
RC_2A	NC_029257.1	14286422	14287079	2
RC_2C	NC_029257.1	14286422	14286811	12
RC_3A	NC_029257.1	14286422	14286658	4
RC_3A	NC_029257.1	14286422	14286946	2
RC_3B	NC_029257.1	14286422	14287272	4
RC_3C	NC_029257.1	14286422	14286731	3
RC_3C	NC_029257.1	14286422	14287170	7
RC_1B	NC_029257.1	14286423	14286908	8
RC_2A	NC_029257.1	14286423	14286632	3
RC_2A	NC_029257.1	14286423	14287461	2
RC_2B	NC_029257.1	14286423	14286797	10
RC_3A	NC_029257.1	14286423	14286635	13
RC_3A	NC_029257.1	14286423	14288030	5
RC_1A	NC_029257.1	14286424	14286732	4
RC_2A	NC_029257.1	14286424	14287484	3
RC_2B	NC_029257.1	14286424	14286780	2
RC_2B	NC_029257.1	14286424	14287496	8
RC_2B	NC_029257.1	14286424	14287907	5
RC_3B	NC_029257.1	14286424	14287178	2
RC_2B	NC_029257.1	14286425	14286747	2
RC_2B	NC_029257.1	14286425	14286850	4
RC_3A	NC_029257.1	14286425	14286633	7
RC_3C	NC_029257.1	14286425	14286782	2
RC_3C	NC_029257.1	14286425	14287247	2
RC_3C	NC_029257.1	14286425	14287296	8
RC_2A	NC_029257.1	14286426	14286649	3
RC_3A	NC_029257.1	14286426	14286802	6
RC_3A	NC_029257.1	14286426	14286822	4
RC_3C	NC_029257.1	14286426	14287018	2
RC_2B	NC_029257.1	14286427	14286742	2
RC_2B	NC_029257.1	14286427	14286984	3
RC_2C	NC_029257.1	14286427	14286734	3
RC_3B	NC_029257.1	14286427	14286728	3
RC_3C	NC_029257.1	14286427	14286784	5
RC_2A	NC_029257.1	14286428	14287253	5
RC_2B	NC_029257.1	14286428	14286928	2
RC_3A	NC_029257.1	14286428	14287016	2
RC_3A	NC_029257.1	14286428	14287130	4
RC_3B	NC_029257.1	14286428	14286821	7
RC_1B	NC_029257.1	14286429	14287340	3
RC_2A	NC_029257.1	14286429	14286646	5
RC_3A	NC_029257.1	14286429	14287462	2
RC_2A	NC_029257.1	14286430	14286875	2
RC_2B	NC_029257.1	14286430	14286735	3
RC_2B	NC_029257.1	14286430	14287914	10
RC_2C	NC_029257.1	14286430	14286872	2
RC_3A	NC_029257.1	14286430	14286816	5
RC_3B	NC_029257.1	14286430	14286766	2
RC_3B	NC_029257.1	14286430	14287402	2
RC_3C	NC_029257.1	14286430	14286735	3
RC_3C	NC_029257.1	14286430	14286810	3
RC_2A	NC_029257.1	14286431	14286812	13
RC_2A	NC_029257.1	14286431	14287840	3
RC_2B	NC_029257.1	14286431	14287384	2
RC_3C	NC_029257.1	14286431	14286681	7
RC_3C	NC_029257.1	14286431	14287137	2
RC_2A	NC_029257.1	14286432	14286634	2
RC_3A	NC_029257.1	14286432	14286745	4
RC_3A	NC_029257.1	14286432	14286760	3
RC_3A	NC_029257.1	14286432	14287350	2
RC_3B	NC_029257.1	14286432	14286683	2
RC_3B	NC_029257.1	14286432	14287302	3
RC_2A	NC_029257.1	14286433	14286655	4
RC_2B	NC_029257.1	14286433	14286664	2
RC_2C	NC_029257.1	14286433	14287134	2
RC_3A	NC_029257.1	14286433	14287234	2
RC_3B	NC_029257.1	14286433	14286814	15
RC_3B	NC_029257.1	14286433	14287567	8
RC_3C	NC_029257.1	14286433	14287079	2
RC_1A	NC_029257.1	14286434	14286650	29
RC_2A	NC_029257.1	14286434	14287826	3
RC_2B	NC_029257.1	14286434	14286832	4
RC_2C	NC_029257.1	14286434	14286754	3
RC_1A	NC_029257.1	14286435	14287476	3
RC_3A	NC_029257.1	14286435	14287488	4
RC_1B	NC_029257.1	14286436	14287105	5
RC_2A	NC_029257.1	14286436	14286643	3
RC_2A	NC_029257.1	14286436	14286828	18
RC_3A	NC_029257.1	14286436	14286806	4
RC_3A	NC_029257.1	14286436	14287054	3
RC_1B	NC_029257.1	14286437	14286657	57
RC_3C	NC_029257.1	14286437	14286745	3
RC_3C	NC_029257.1	14286437	14286964	2
RC_2A	NC_029257.1	14286438	14286782	7
RC_2A	NC_029257.1	14286438	14286885	2
RC_2C	NC_029257.1	14286438	14286731	3
RC_3A	NC_029257.1	14286438	14286772	3
RC_3B	NC_029257.1	14286438	14287251	3
RC_2B	NC_029257.1	14286439	14286646	21
RC_2C	NC_029257.1	14286439	14287321	3
RC_3A	NC_029257.1	14286439	14287031	4
RC_1C	NC_029257.1	14286440	14287152	3
RC_1C	NC_029257.1	14286440	14287178	3
RC_3C	NC_029257.1	14286440	14287193	2
RC_1A	NC_029257.1	14286441	14286734	4
RC_2A	NC_029257.1	14286441	14286668	2
RC_2A	NC_029257.1	14286441	14286730	3
RC_2A	NC_029257.1	14286441	14287813	5
RC_2B	NC_029257.1	14286441	14286728	2
RC_2B	NC_029257.1	14286441	14287172	2
RC_3B	NC_029257.1	14286441	14286763	5
RC_1A	NC_029257.1	14286442	14286819	10
RC_1B	NC_029257.1	14286442	14287048	5
RC_2A	NC_029257.1	14286442	14286637	5
RC_3A	NC_029257.1	14286442	14286695	3
RC_3A	NC_029257.1	14286442	14287176	10
RC_3A	NC_029257.1	14286442	14288035	4
RC_3B	NC_029257.1	14286442	14286691	2
RC_3B	NC_029257.1	14286442	14286732	2
RC_3B	NC_029257.1	14286442	14287012	3
RC_1B	NC_029257.1	14286443	14286766	5
RC_2A	NC_029257.1	14286443	14286749	2
RC_2A	NC_029257.1	14286443	14286756	2
RC_2B	NC_029257.1	14286443	14287164	4
RC_3C	NC_029257.1	14286443	14286813	4
RC_3A	NC_029257.1	14286444	14286740	2
RC_3A	NC_029257.1	14286444	14286760	5
RC_3C	NC_029257.1	14286444	14286682	3
RC_2A	NC_029257.1	14286445	14286663	2
RC_2A	NC_029257.1	14286445	14287133	2
RC_2B	NC_029257.1	14286445	14287246	2
RC_2C	NC_029257.1	14286445	14288025	2
RC_3A	NC_029257.1	14286445	14287174	3
RC_3A	NC_029257.1	14286445	14287511	2
RC_3B	NC_029257.1	14286445	14287315	3
RC_3C	NC_029257.1	14286445	14286737	2
RC_3C	NC_029257.1	14286445	14286811	28
RC_2A	NC_029257.1	14286446	14286643	2
RC_2A	NC_029257.1	14286446	14287281	2
RC_2C	NC_029257.1	14286446	14286684	6
RC_2C	NC_029257.1	14286446	14286717	6
RC_3A	NC_029257.1	14286446	14286717	2
RC_3A	NC_029257.1	14286446	14286928	2
RC_3B	NC_029257.1	14286446	14286767	3
RC_3C	NC_029257.1	14286446	14286805	10
RC_1A	NC_029257.1	14286447	14286897	3
RC_1C	NC_029257.1	14286447	14286692	39
RC_2A	NC_029257.1	14286447	14286807	2
RC_2B	NC_029257.1	14286447	14286711	8
RC_2B	NC_029257.1	14286447	14286820	12
RC_2B	NC_029257.1	14286447	14287083	2
RC_2B	NC_029257.1	14286447	14287102	2
RC_2B	NC_029257.1	14286447	14287332	4
RC_2B	NC_029257.1	14286447	14288357	10
RC_3A	NC_029257.1	14286447	14287331	6
RC_3C	NC_029257.1	14286447	14286820	2
RC_2B	NC_029257.1	14286448	14286683	6
RC_2B	NC_029257.1	14286448	14286854	3
RC_2B	NC_029257.1	14286448	14286874	3
RC_2C	NC_029257.1	14286448	14286815	2
RC_2C	NC_029257.1	14286448	14287041	2
RC_2C	NC_029257.1	14286448	14287166	8
RC_3A	NC_029257.1	14286448	14287199	2
RC_3A	NC_029257.1	14286448	14287420	3
RC_3B	NC_029257.1	14286448	14287209	4
RC_2A	NC_029257.1	14286449	14286753	3
RC_2A	NC_029257.1	14286449	14287797	3
RC_3A	NC_029257.1	14286449	14286951	2
RC_2A	NC_029257.1	14286450	14286627	2
RC_2A	NC_029257.1	14286450	14286634	8
RC_2A	NC_029257.1	14286450	14286765	3
RC_2B	NC_029257.1	14286450	14286748	2
RC_2B	NC_029257.1	14286450	14287767	2
RC_2C	NC_029257.1	14286450	14286805	10
RC_2C	NC_029257.1	14286450	14287036	2
RC_3B	NC_029257.1	14286450	14286969	3
RC_3B	NC_029257.1	14286450	14287243	2
RC_3C	NC_029257.1	14286450	14286732	3
RC_2A	NC_029257.1	14286451	14286731	3
RC_2A	NC_029257.1	14286451	14286772	6
RC_2A	NC_029257.1	14286451	14286839	3
RC_3A	NC_029257.1	14286451	14286768	3
RC_3A	NC_029257.1	14286451	14286771	4
RC_3A	NC_029257.1	14286451	14286788	2
RC_3A	NC_029257.1	14286451	14287160	4
RC_3B	NC_029257.1	14286451	14286768	9
RC_3C	NC_029257.1	14286451	14286880	3
RC_2A	NC_029257.1	14286452	14286813	7
RC_3C	NC_029257.1	14286452	14287272	2
RC_2A	NC_029257.1	14286453	14286770	2
RC_2B	NC_029257.1	14286453	14287674	3
RC_2B	NC_029257.1	14286453	14287691	3
RC_2C	NC_029257.1	14286453	14286980	2
RC_3B	NC_029257.1	14286453	14287044	6
RC_3C	NC_029257.1	14286453	14286791	4
RC_3C	NC_029257.1	14286453	14287682	2
RC_1A	NC_029257.1	14286454	14286773	22
RC_2A	NC_029257.1	14286454	14286768	4
RC_2A	NC_029257.1	14286454	14286775	2
RC_2B	NC_029257.1	14286454	14287013	3
RC_3A	NC_029257.1	14286454	14286753	2
RC_3A	NC_029257.1	14286454	14286952	2
RC_3A	NC_029257.1	14286454	14287009	4
RC_3A	NC_029257.1	14286454	14287340	3
RC_3B	NC_029257.1	14286454	14287383	6
RC_3C	NC_029257.1	14286454	14286767	2
RC_2A	NC_029257.1	14286455	14286773	4
RC_2B	NC_029257.1	14286455	14287139	4
RC_3A	NC_029257.1	14286455	14287217	4
RC_3B	NC_029257.1	14286455	14286713	3
RC_3B	NC_029257.1	14286455	14286784	2
RC_3B	NC_029257.1	14286455	14286819	2
RC_3C	NC_029257.1	14286455	14286769	3
RC_3C	NC_029257.1	14286455	14287246	5
RC_3A	NC_029257.1	14286456	14286933	2
RC_3C	NC_029257.1	14286456	14286673	55
RC_3C	NC_029257.1	14286456	14286799	14
RC_2C	NC_029257.1	14286457	14287093	3
RC_2C	NC_029257.1	14286457	14287153	7
RC_3A	NC_029257.1	14286458	14286695	4
RC_3A	NC_029257.1	14286458	14287812	4
RC_3B	NC_029257.1	14286458	14286831	2
RC_3B	NC_029257.1	14286458	14287544	9
RC_3B	NC_029257.1	14286458	14287568	2
RC_3C	NC_029257.1	14286458	14287431	3
RC_3B	NC_029257.1	14286459	14287064	6
RC_3B	NC_029257.1	14286459	14288076	4
RC_3C	NC_029257.1	14286459	14287216	2
RC_2A	NC_029257.1	14286460	14287300	2
RC_2B	NC_029257.1	14286460	14286812	2
RC_2B	NC_029257.1	14286460	14287806	3
RC_2B	NC_029257.1	14286460	14287965	3
RC_2C	NC_029257.1	14286460	14286827	7
RC_2C	NC_029257.1	14286460	14288735	3
RC_3A	NC_029257.1	14286460	14286977	2
RC_3B	NC_029257.1	14286460	14287025	2
RC_2B	NC_029257.1	14286461	14287141	4
RC_3A	NC_029257.1	14286461	14286692	11
RC_3A	NC_029257.1	14286461	14286773	7
RC_3B	NC_029257.1	14286461	14286942	3
RC_3B	NC_029257.1	14286461	14287108	9
RC_3B	NC_029257.1	14286461	14288424	2
RC_3C	NC_029257.1	14286461	14286706	2
RC_3C	NC_029257.1	14286461	14286773	12
RC_3C	NC_029257.1	14286461	14286782	4
RC_3C	NC_029257.1	14286461	14287329	4
RC_1B	NC_029257.1	14286462	14287441	2
RC_2A	NC_029257.1	14286462	14286987	2
RC_2A	NC_029257.1	14286462	14287319	3
RC_3C	NC_029257.1	14286462	14287079	4
RC_1A	NC_029257.1	14286463	14286693	2
RC_3B	NC_029257.1	14286463	14286801	3
RC_3C	NC_029257.1	14286463	14288042	3
RC_2B	NC_029257.1	14286464	14287692	6
RC_3A	NC_029257.1	14286464	14286755	2
RC_3C	NC_029257.1	14286464	14286821	2
RC_3C	NC_029257.1	14286464	14287729	2
RC_2C	NC_029257.1	14286465	14287883	4
RC_3A	NC_029257.1	14286465	14286735	6
RC_3A	NC_029257.1	14286465	14286831	3
RC_3B	NC_029257.1	14286465	14286912	2
RC_3C	NC_029257.1	14286465	14286799	2
RC_2B	NC_029257.1	14286466	14286808	6
RC_2C	NC_029257.1	14286466	14287501	3
RC_3A	NC_029257.1	14286466	14287219	5
RC_3C	NC_029257.1	14286466	14286815	3
RC_2B	NC_029257.1	14286467	14287091	2
RC_3A	NC_029257.1	14286467	14286968	7
RC_3B	NC_029257.1	14286467	14287234	3
RC_2A	NC_029257.1	14286468	14286773	13
RC_3A	NC_029257.1	14286468	14286855	2
RC_1B	NC_029257.1	14286469	14287744	4
RC_2B	NC_029257.1	14286469	14286790	6
RC_2B	NC_029257.1	14286469	14287147	3
RC_2C	NC_029257.1	14286469	14287121	2
RC_3A	NC_029257.1	14286469	14287602	4
RC_3B	NC_029257.1	14286469	14286784	2
RC_3B	NC_029257.1	14286469	14286965	3
RC_1A	NC_029257.1	14286470	14286811	4
RC_1B	NC_029257.1	14286470	14286891	3
RC_2C	NC_029257.1	14286470	14286837	2
RC_3A	NC_029257.1	14286470	14286893	2
RC_3B	NC_029257.1	14286470	14287345	2
RC_3C	NC_029257.1	14286470	14286874	2
RC_1A	NC_029257.1	14286471	14286701	2
RC_2A	NC_029257.1	14286471	14286864	2
RC_2A	NC_029257.1	14286471	14287108	4
RC_2A	NC_029257.1	14286471	14287219	3
RC_2C	NC_029257.1	14286471	14286911	2
RC_3A	NC_029257.1	14286471	14286688	89
RC_2B	NC_029257.1	14286472	14286915	2
RC_2C	NC_029257.1	14286472	14287109	2
RC_2B	NC_029257.1	14286473	14286964	2
RC_2C	NC_029257.1	14286473	14287027	2
RC_3A	NC_029257.1	14286473	14287099	2
RC_3B	NC_029257.1	14286473	14286781	6
RC_3C	NC_029257.1	14286473	14286797	3
RC_2A	NC_029257.1	14286474	14287120	3
RC_2B	NC_029257.1	14286474	14286955	2
RC_2C	NC_029257.1	14286474	14288271	3
RC_3A	NC_029257.1	14286474	14286688	3
RC_3C	NC_029257.1	14286474	14287040	2
RC_1B	NC_029257.1	14286475	14286878	2
RC_2A	NC_029257.1	14286475	14287149	5
RC_3B	NC_029257.1	14286475	14287678	2
RC_1B	NC_029257.1	14286476	14286789	10
RC_1B	NC_029257.1	14286476	14286848	4
RC_2A	NC_029257.1	14286476	14286883	2
RC_2A	NC_029257.1	14286476	14287184	2
RC_2C	NC_029257.1	14286476	14287305	2
RC_2A	NC_029257.1	14286477	14286940	2
RC_2A	NC_029257.1	14286477	14287297	3
RC_2B	NC_029257.1	14286477	14287077	5
RC_2C	NC_029257.1	14286477	14287195	12
RC_3B	NC_029257.1	14286477	14286855	2
RC_3B	NC_029257.1	14286477	14286992	2
RC_3C	NC_029257.1	14286477	14286971	2
RC_3A	NC_029257.1	14286478	14286926	5
RC_3A	NC_029257.1	14286478	14287266	2
RC_3B	NC_029257.1	14286478	14286805	9
RC_3B	NC_029257.1	14286478	14286986	2
RC_1A	NC_029257.1	14286479	14286658	18
RC_2A	NC_029257.1	14286479	14288152	2
RC_2C	NC_029257.1	14286479	14288152	10
RC_3A	NC_029257.1	14286479	14286791	4
RC_3A	NC_029257.1	14286479	14286883	5
RC_3A	NC_029257.1	14286479	14286991	3
RC_3B	NC_029257.1	14286479	14286855	2
RC_3B	NC_029257.1	14286479	14287146	2
RC_3C	NC_029257.1	14286479	14286724	2
RC_3C	NC_029257.1	14286479	14286794	6
RC_2A	NC_029257.1	14286480	14286739	9
RC_2B	NC_029257.1	14286480	14287037	5
RC_3A	NC_029257.1	14286480	14286711	3
RC_3A	NC_029257.1	14286480	14287317	4
RC_3C	NC_029257.1	14286480	14287746	4
RC_2A	NC_029257.1	14286481	14286804	4
RC_3A	NC_029257.1	14286481	14287150	3
RC_3B	NC_029257.1	14286481	14286817	2
RC_3B	NC_029257.1	14286481	14287297	5
RC_1C	NC_029257.1	14286482	14287204	3
RC_2B	NC_029257.1	14286482	14286841	4
RC_3A	NC_029257.1	14286482	14286750	2
RC_3B	NC_029257.1	14286482	14286773	3
RC_2A	NC_029257.1	14286483	14287597	3
RC_2A	NC_029257.1	14286483	14287873	3
RC_2B	NC_029257.1	14286483	14287133	2
RC_2C	NC_029257.1	14286483	14286784	6
RC_1A	NC_029257.1	14286484	14286968	3
RC_2B	NC_029257.1	14286484	14287128	3
RC_2C	NC_029257.1	14286484	14287487	3
RC_3A	NC_029257.1	14286484	14287422	2
RC_3A	NC_029257.1	14286484	14287950	3
RC_3C	NC_029257.1	14286484	14287123	2
RC_1B	NC_029257.1	14286485	14286778	5
RC_1B	NC_029257.1	14286485	14287316	4
RC_2B	NC_029257.1	14286485	14286859	2
RC_3A	NC_029257.1	14286485	14287621	2
RC_3B	NC_029257.1	14286485	14286824	6
RC_1B	NC_029257.1	14286486	14287256	5
RC_2A	NC_029257.1	14286486	14286783	2
RC_2B	NC_029257.1	14286486	14287520	6
RC_2C	NC_029257.1	14286486	14286809	3
RC_3A	NC_029257.1	14286486	14286739	9
RC_3A	NC_029257.1	14286486	14287017	7
RC_3C	NC_029257.1	14286486	14286809	7
RC_3C	NC_029257.1	14286486	14286979	3
RC_2C	NC_029257.1	14286487	14287065	2
RC_3A	NC_029257.1	14286487	14287007	2
RC_3B	NC_029257.1	14286487	14286763	7
RC_3A	NC_029257.1	14286488	14286764	2
RC_3A	NC_029257.1	14286488	14286864	3
RC_3A	NC_029257.1	14286488	14287092	2
RC_3C	NC_029257.1	14286488	14286796	2
RC_3C	NC_029257.1	14286488	14287028	3
RC_2A	NC_029257.1	14286489	14286852	2
RC_2A	NC_029257.1	14286489	14286861	4
RC_2B	NC_029257.1	14286489	14286940	2
RC_2C	NC_029257.1	14286489	14287169	3
RC_1A	NC_029257.1	14286491	14287157	6
RC_2C	NC_029257.1	14286491	14286847	2
RC_3B	NC_029257.1	14286491	14287604	2
RC_3C	NC_029257.1	14286491	14286792	2
RC_2A	NC_029257.1	14286492	14286812	21
RC_2C	NC_029257.1	14286492	14286866	3
RC_2C	NC_029257.1	14286492	14287379	2
RC_3B	NC_029257.1	14286492	14286771	11
RC_2A	NC_029257.1	14286493	14286905	2
RC_2B	NC_029257.1	14286493	14287216	8
RC_2B	NC_029257.1	14286493	14287699	3
RC_2C	NC_029257.1	14286493	14287508	3
RC_3A	NC_029257.1	14286493	14286678	6
RC_3A	NC_029257.1	14286493	14286800	5
RC_3A	NC_029257.1	14286493	14286853	5
RC_3A	NC_029257.1	14286493	14287198	4
RC_3A	NC_029257.1	14286493	14287509	3
RC_3B	NC_029257.1	14286493	14287067	2
RC_3C	NC_029257.1	14286493	14286959	3
RC_1B	NC_029257.1	14286494	14287176	2
RC_2A	NC_029257.1	14286494	14286819	2
RC_2B	NC_029257.1	14286495	14286802	3
RC_2B	NC_029257.1	14286495	14286946	2
RC_3A	NC_029257.1	14286495	14287500	2
RC_1A	NC_029257.1	14286496	14286821	3
RC_2B	NC_029257.1	14286496	14286896	2
RC_2B	NC_029257.1	14286496	14287055	5
RC_3A	NC_029257.1	14286496	14286918	4
RC_2C	NC_029257.1	14286497	14287519	3
RC_3C	NC_029257.1	14286497	14286894	2
RC_3C	NC_029257.1	14286497	14287174	5
RC_2C	NC_029257.1	14286498	14286873	7
RC_3A	NC_029257.1	14286498	14287670	5
RC_3C	NC_029257.1	14286498	14286874	3
RC_3C	NC_029257.1	14286498	14287190	2
RC_2C	NC_029257.1	14286499	14286846	2
RC_2C	NC_029257.1	14286499	14288248	2
RC_3C	NC_029257.1	14286499	14286793	15
RC_3C	NC_029257.1	14286499	14286815	4
RC_2A	NC_029257.1	14286500	14287026	4
RC_2B	NC_029257.1	14286500	14287600	3
RC_3A	NC_029257.1	14286500	14286934	6
RC_3C	NC_029257.1	14286500	14286992	4
RC_2B	NC_029257.1	14286501	14287947	12
RC_3A	NC_029257.1	14286501	14286774	2
RC_3B	NC_029257.1	14286501	14286827	4
RC_3B	NC_029257.1	14286501	14287198	2
RC_2A	NC_029257.1	14286502	14287201	4
RC_3A	NC_029257.1	14286502	14286803	4
RC_3C	NC_029257.1	14286502	14286786	2
RC_2A	NC_029257.1	14286503	14286866	2
RC_2A	NC_029257.1	14286503	14286875	8
RC_2A	NC_029257.1	14286503	14287449	2
RC_2B	NC_029257.1	14286503	14287078	5
RC_3C	NC_029257.1	14286503	14286873	3
RC_3A	NC_029257.1	14286504	14286799	2
RC_3B	NC_029257.1	14286504	14287201	2
RC_1C	NC_029257.1	14286505	14286952	16
RC_3A	NC_029257.1	14286505	14286787	14
RC_3B	NC_029257.1	14286505	14286964	2
RC_3B	NC_029257.1	14286505	14287399	3
RC_3C	NC_029257.1	14286505	14286924	3
RC_2A	NC_029257.1	14286506	14286892	2
RC_2B	NC_029257.1	14286506	14286813	4
RC_2B	NC_029257.1	14286506	14286847	2
RC_3C	NC_029257.1	14286506	14286812	2
RC_2A	NC_029257.1	14286507	14286919	2
RC_2B	NC_029257.1	14286507	14286804	6
RC_2B	NC_029257.1	14286507	14286970	2
RC_2B	NC_029257.1	14286508	14286832	2
RC_3A	NC_029257.1	14286508	14286825	2
RC_3C	NC_029257.1	14286508	14286928	2
RC_2B	NC_029257.1	14286509	14286896	2
RC_2B	NC_029257.1	14286509	14287569	5
RC_3B	NC_029257.1	14286509	14287194	4
RC_3B	NC_029257.1	14286509	14287291	2
RC_3C	NC_029257.1	14286509	14286962	2
RC_1B	NC_029257.1	14286510	14287116	4
RC_2B	NC_029257.1	14286510	14287736	7
RC_2C	NC_029257.1	14286510	14287029	2
RC_3A	NC_029257.1	14286510	14286783	3
RC_3A	NC_029257.1	14286510	14287317	3
RC_3C	NC_029257.1	14286510	14286824	3
RC_3C	NC_029257.1	14286510	14287044	3
RC_2B	NC_029257.1	14286511	14286899	2
RC_2C	NC_029257.1	14286511	14288065	3
RC_3C	NC_029257.1	14286511	14286955	2
RC_2A	NC_029257.1	14286512	14286991	2
RC_3A	NC_029257.1	14286512	14286805	4
RC_2B	NC_029257.1	14286513	14286821	3
RC_2B	NC_029257.1	14286513	14287446	2
RC_3B	NC_029257.1	14286513	14287264	3
RC_3C	NC_029257.1	14286513	14286940	2
RC_2B	NC_029257.1	14286514	14287050	5
RC_3A	NC_029257.1	14286514	14287872	14
RC_3B	NC_029257.1	14286514	14286821	2
RC_3B	NC_029257.1	14286514	14286831	2
RC_3C	NC_029257.1	14286514	14286984	2
RC_3C	NC_029257.1	14286514	14287539	5
RC_1B	NC_029257.1	14286515	14286977	2
RC_2A	NC_029257.1	14286515	14287124	3
RC_2B	NC_029257.1	14286515	14286821	3
RC_2B	NC_029257.1	14286515	14288026	4
RC_2B	NC_029257.1	14286515	14288255	5
RC_3A	NC_029257.1	14286515	14287219	9
RC_3B	NC_029257.1	14286515	14287201	4
RC_3C	NC_029257.1	14286515	14286922	2
RC_2A	NC_029257.1	14286516	14287551	2
RC_3B	NC_029257.1	14286516	14286885	4
RC_2A	NC_029257.1	14286517	14287038	2
RC_2C	NC_029257.1	14286517	14286983	4
RC_2C	NC_029257.1	14286517	14287045	2
RC_2B	NC_029257.1	14286518	14286812	3
RC_2B	NC_029257.1	14286518	14287021	5
RC_3A	NC_029257.1	14286518	14287208	4
RC_3A	NC_029257.1	14286518	14287727	2
RC_3C	NC_029257.1	14286518	14287309	2
RC_2A	NC_029257.1	14286519	14287473	3
RC_2C	NC_029257.1	14286519	14286805	3
RC_3A	NC_029257.1	14286519	14287092	2
RC_3A	NC_029257.1	14286519	14287492	3
RC_3B	NC_029257.1	14286519	14286821	2
RC_3B	NC_029257.1	14286519	14287166	5
RC_3A	NC_029257.1	14286520	14286871	2
RC_3A	NC_029257.1	14286520	14287116	2
RC_3B	NC_029257.1	14286520	14287056	2
RC_3C	NC_029257.1	14286520	14287295	3
RC_2B	NC_029257.1	14286521	14287235	2
RC_2B	NC_029257.1	14286521	14288575	2
RC_2C	NC_029257.1	14286521	14287174	2
RC_3C	NC_029257.1	14286521	14287493	2
RC_3C	NC_029257.1	14286521	14288025	3
RC_3A	NC_029257.1	14286522	14287970	4
RC_3B	NC_029257.1	14286522	14286981	3
RC_2A	NC_029257.1	14286523	14286956	2
RC_2A	NC_029257.1	14286523	14287200	3
RC_2B	NC_029257.1	14286523	14288242	4
RC_1B	NC_029257.1	14286524	14287400	10
RC_2B	NC_029257.1	14286524	14287289	9
RC_2C	NC_029257.1	14286525	14287110	3
RC_2C	NC_029257.1	14286525	14287189	4
RC_1A	NC_029257.1	14286526	14286992	6
RC_1C	NC_029257.1	14286526	14286823	2
RC_3B	NC_029257.1	14286526	14286964	2
RC_3B	NC_029257.1	14286526	14287003	2
RC_2B	NC_029257.1	14286527	14287355	5
RC_3C	NC_029257.1	14286527	14286792	2
RC_1C	NC_029257.1	14286528	14287034	3
RC_2A	NC_029257.1	14286528	14286820	3
RC_2A	NC_029257.1	14286528	14287284	2
RC_2B	NC_029257.1	14286528	14287475	4
RC_3A	NC_029257.1	14286528	14287852	3
RC_3B	NC_029257.1	14286528	14287053	2
RC_2A	NC_029257.1	14286529	14287025	2
RC_2B	NC_029257.1	14286529	14286898	3
RC_3C	NC_029257.1	14286529	14286963	2
RC_3C	NC_029257.1	14286529	14287084	3
RC_2B	NC_029257.1	14286530	14287067	7
RC_2B	NC_029257.1	14286531	14287056	3
RC_3A	NC_029257.1	14286531	14287213	4
RC_3A	NC_029257.1	14286531	14287292	2
RC_3C	NC_029257.1	14286531	14286811	2
RC_2A	NC_029257.1	14286532	14287037	3
RC_3C	NC_029257.1	14286532	14286922	2
RC_3C	NC_029257.1	14286533	14287033	4
RC_3C	NC_029257.1	14286533	14287091	2
RC_3C	NC_029257.1	14286533	14287756	2
RC_2A	NC_029257.1	14286534	14286866	2
RC_3A	NC_029257.1	14286534	14287085	3
RC_3C	NC_029257.1	14286534	14287329	2
RC_2A	NC_029257.1	14286535	14288378	2
RC_2B	NC_029257.1	14286535	14286974	2
RC_3A	NC_029257.1	14286535	14288024	4
RC_3B	NC_029257.1	14286535	14287565	3
RC_2B	NC_029257.1	14286536	14286832	4
RC_3A	NC_029257.1	14286536	14287187	2
RC_3A	NC_029257.1	14286536	14289018	3
RC_3C	NC_029257.1	14286536	14286797	2
RC_3C	NC_029257.1	14286536	14286815	4
RC_1C	NC_029257.1	14286537	14286957	4
RC_3C	NC_029257.1	14286537	14286845	2
RC_2A	NC_029257.1	14286538	14287377	2
RC_3B	NC_029257.1	14286538	14287259	2
RC_2B	NC_029257.1	14286540	14286969	7
RC_2B	NC_029257.1	14286541	14286964	2
RC_2B	NC_029257.1	14286541	14287374	2
RC_3A	NC_029257.1	14286541	14287301	3
RC_2B	NC_029257.1	14286542	14287064	2
RC_2B	NC_029257.1	14286542	14287240	2
RC_3B	NC_029257.1	14286542	14287313	2
RC_3C	NC_029257.1	14286542	14286804	3
RC_2B	NC_029257.1	14286543	14287775	5
RC_2C	NC_029257.1	14286543	14287066	2
RC_2C	NC_029257.1	14286543	14287374	2
RC_3B	NC_029257.1	14286543	14287271	2
RC_3C	NC_029257.1	14286543	14286823	3
RC_2A	NC_029257.1	14286544	14286823	2
RC_3A	NC_029257.1	14286544	14287331	5
RC_3C	NC_029257.1	14286544	14287196	3
RC_2A	NC_029257.1	14286545	14287219	4
RC_2A	NC_029257.1	14286545	14287368	4
RC_3A	NC_029257.1	14286545	14287288	2
RC_3C	NC_029257.1	14286545	14286827	2
RC_2B	NC_029257.1	14286547	14286892	2
RC_3A	NC_029257.1	14286547	14287478	2
RC_1A	NC_029257.1	14286548	14287114	2
RC_1C	NC_029257.1	14286548	14286822	9
RC_3C	NC_029257.1	14286548	14286801	2
RC_1C	NC_029257.1	14286549	14286963	2
RC_2B	NC_029257.1	14286549	14287157	2
RC_2C	NC_029257.1	14286549	14286783	2
RC_3C	NC_029257.1	14286549	14287370	4
RC_3C	NC_029257.1	14286549	14287385	3
RC_2B	NC_029257.1	14286550	14286814	7
RC_3A	NC_029257.1	14286550	14287100	2
RC_3B	NC_029257.1	14286550	14287603	5
RC_2A	NC_029257.1	14286551	14286881	3
RC_2A	NC_029257.1	14286551	14287455	3
RC_3B	NC_029257.1	14286551	14287919	2
RC_3C	NC_029257.1	14286551	14286999	2
RC_3B	NC_029257.1	14286552	14287086	2
RC_3B	NC_029257.1	14286552	14287380	2
RC_3B	NC_029257.1	14286552	14287748	2
RC_3C	NC_029257.1	14286552	14286814	3
RC_2A	NC_029257.1	14286553	14286962	5
RC_2C	NC_029257.1	14286554	14286923	2
RC_2C	NC_029257.1	14286554	14287379	2
RC_3A	NC_029257.1	14286554	14287026	2
RC_3C	NC_029257.1	14286554	14286797	2
RC_1A	NC_029257.1	14286555	14287136	2
RC_1B	NC_029257.1	14286555	14287467	3
RC_2A	NC_029257.1	14286555	14287419	3
RC_2B	NC_029257.1	14286555	14287382	2
RC_2B	NC_029257.1	14286555	14287793	3
RC_3A	NC_029257.1	14286555	14287689	2
RC_2A	NC_029257.1	14286556	14286970	2
RC_2B	NC_029257.1	14286556	14288232	2
RC_2B	NC_029257.1	14286556	14288814	6
RC_2C	NC_029257.1	14286556	14287055	2
RC_3A	NC_029257.1	14286556	14288880	3
RC_3C	NC_029257.1	14286556	14286789	5
RC_3C	NC_029257.1	14286556	14287219	6
RC_3C	NC_029257.1	14286557	14286795	2
RC_3C	NC_029257.1	14286557	14286980	4
RC_2C	NC_029257.1	14286558	14288322	2
RC_3B	NC_029257.1	14286558	14287300	2
RC_3C	NC_029257.1	14286558	14287172	4
RC_2A	NC_029257.1	14286559	14287010	2
RC_2A	NC_029257.1	14286559	14287671	2
RC_3A	NC_029257.1	14286559	14287262	14
RC_3A	NC_029257.1	14286559	14287312	2
RC_3B	NC_029257.1	14286559	14286807	5
RC_3B	NC_029257.1	14286559	14286808	4
RC_3C	NC_029257.1	14286559	14286817	2
RC_3C	NC_029257.1	14286559	14287581	3
RC_1A	NC_029257.1	14286560	14286826	3
RC_3A	NC_029257.1	14286560	14286969	3
RC_3A	NC_029257.1	14286560	14286992	5
RC_2A	NC_029257.1	14286561	14287168	2
RC_2B	NC_029257.1	14286561	14287227	3
RC_2C	NC_029257.1	14286561	14287315	3
RC_3C	NC_029257.1	14286561	14287034	2
RC_3C	NC_029257.1	14286562	14286848	6
RC_2B	NC_029257.1	14286563	14287243	2
RC_2C	NC_029257.1	14286563	14287187	2
RC_3A	NC_029257.1	14286563	14289291	3
RC_2A	NC_029257.1	14286564	14287028	2
RC_2C	NC_029257.1	14286564	14287284	3
RC_3A	NC_029257.1	14286564	14287179	2
RC_3C	NC_029257.1	14286564	14287537	3
RC_2A	NC_029257.1	14286565	14287023	2
RC_3B	NC_029257.1	14286565	14288071	2
RC_3A	NC_029257.1	14286566	14287410	2
RC_2B	NC_029257.1	14286567	14287144	3
RC_3C	NC_029257.1	14286567	14287012	2
RC_2A	NC_029257.1	14286568	14286842	2
RC_3C	NC_029257.1	14286568	14286841	2
RC_3C	NC_029257.1	14286568	14287028	3
RC_2A	NC_029257.1	14286569	14287039	2
RC_2B	NC_029257.1	14286569	14287347	2
RC_2C	NC_029257.1	14286569	14287090	2
RC_3C	NC_029257.1	14286569	14286797	3
RC_3C	NC_029257.1	14286569	14286870	2
RC_3C	NC_029257.1	14286569	14286965	5
RC_2A	NC_029257.1	14286570	14286874	4
RC_2C	NC_029257.1	14286570	14287015	3
RC_3B	NC_029257.1	14286570	14286880	2
RC_3C	NC_029257.1	14286570	14286797	4
RC_3C	NC_029257.1	14286570	14287079	6
RC_2B	NC_029257.1	14286571	14286930	2
RC_1C	NC_029257.1	14286572	14287035	3
RC_2B	NC_029257.1	14286572	14287742	3
RC_2C	NC_029257.1	14286572	14287238	5
RC_3C	NC_029257.1	14286572	14286793	2
RC_2B	NC_029257.1	14286573	14286971	3
RC_2C	NC_029257.1	14286573	14286819	4
RC_3B	NC_029257.1	14286573	14287228	3
RC_3C	NC_029257.1	14286573	14286992	2
RC_2A	NC_029257.1	14286574	14286970	2
RC_2C	NC_029257.1	14286574	14287807	2
RC_3C	NC_029257.1	14286574	14287187	2
RC_1A	NC_029257.1	14286575	14287027	3
RC_2B	NC_029257.1	14286575	14286975	2
RC_3A	NC_029257.1	14286575	14287050	2
RC_3A	NC_029257.1	14286575	14287160	9
RC_3B	NC_029257.1	14286575	14286900	2
RC_3B	NC_029257.1	14286575	14287039	2
RC_3B	NC_029257.1	14286575	14287189	5
RC_3C	NC_029257.1	14286575	14286813	5
RC_3C	NC_029257.1	14286575	14287063	2
RC_2B	NC_029257.1	14286576	14288149	6
RC_2C	NC_029257.1	14286576	14286777	3
RC_2C	NC_029257.1	14286576	14287378	6
RC_3B	NC_029257.1	14286576	14286813	2
RC_2C	NC_029257.1	14286577	14287215	3
RC_3A	NC_029257.1	14286577	14287057	3
RC_2A	NC_029257.1	14286578	14286813	3
RC_2B	NC_029257.1	14286578	14286999	3
RC_3A	NC_029257.1	14286578	14287350	4
RC_3C	NC_029257.1	14286578	14286805	2
RC_3C	NC_029257.1	14286578	14287135	2
RC_3C	NC_029257.1	14286578	14287496	3
RC_3C	NC_029257.1	14286578	14287984	6
RC_1B	NC_029257.1	14286579	14287410	4
RC_3C	NC_029257.1	14286579	14287025	3
RC_1B	NC_029257.1	14286580	14287563	9
RC_2A	NC_029257.1	14286580	14286962	2
RC_3A	NC_029257.1	14286580	14286963	2
RC_3A	NC_029257.1	14286581	14286871	2
RC_1A	NC_029257.1	14286582	14287037	2
RC_2A	NC_029257.1	14286582	14287443	2
RC_3A	NC_029257.1	14286582	14287095	2
RC_2B	NC_029257.1	14286583	14286999	3
RC_2B	NC_029257.1	14286583	14287808	5
RC_3A	NC_029257.1	14286583	14287421	5
RC_3B	NC_029257.1	14286583	14286872	2
RC_3B	NC_029257.1	14286583	14287292	3
RC_3C	NC_029257.1	14286583	14286805	2
RC_2A	NC_029257.1	14286584	14287106	6
RC_3A	NC_029257.1	14286584	14287027	2
RC_3C	NC_029257.1	14286584	14287205	2
RC_2B	NC_029257.1	14286585	14287088	5
RC_2C	NC_029257.1	14286585	14286970	3
RC_3B	NC_029257.1	14286585	14286818	3
RC_2B	NC_029257.1	14286586	14287314	3
RC_3A	NC_029257.1	14286586	14287313	8
RC_2A	NC_029257.1	14286587	14287114	2
RC_3B	NC_029257.1	14286587	14287287	5
RC_3B	NC_029257.1	14286587	14287296	2
RC_3C	NC_029257.1	14286587	14286845	4
RC_3C	NC_029257.1	14286587	14287005	4
RC_2A	NC_029257.1	14286589	14287164	4
RC_3B	NC_029257.1	14286589	14287169	4
RC_3B	NC_029257.1	14286589	14287362	4
RC_2B	NC_029257.1	14286590	14286990	2
RC_2B	NC_029257.1	14286590	14287040	2
RC_3A	NC_029257.1	14286590	14286926	2
RC_3A	NC_029257.1	14286590	14288141	4
RC_3C	NC_029257.1	14286590	14287104	2
RC_3C	NC_029257.1	14286590	14287558	4
RC_1B	NC_029257.1	14286591	14287389	3
RC_2B	NC_029257.1	14286591	14286944	2
RC_3B	NC_029257.1	14286591	14286872	2
RC_3C	NC_029257.1	14286591	14286850	3
RC_3C	NC_029257.1	14286591	14286911	2
RC_1B	NC_029257.1	14286592	14287300	4
RC_2C	NC_029257.1	14286592	14286992	2
RC_2C	NC_029257.1	14286592	14287055	4
RC_3A	NC_029257.1	14286592	14287214	10
RC_3A	NC_029257.1	14286592	14287379	4
RC_3B	NC_029257.1	14286592	14286879	2
RC_3B	NC_029257.1	14286592	14287541	4
RC_2B	NC_029257.1	14286593	14287219	4
RC_2C	NC_029257.1	14286593	14287194	8
RC_2C	NC_029257.1	14286593	14287652	2
RC_3B	NC_029257.1	14286593	14286811	8
RC_2B	NC_029257.1	14286594	14287152	2
RC_3A	NC_029257.1	14286594	14287155	2
RC_3C	NC_029257.1	14286594	14286970	2
RC_3C	NC_029257.1	14286594	14287426	4
RC_2A	NC_029257.1	14286595	14287007	3
RC_3B	NC_029257.1	14286595	14286853	2
RC_3C	NC_029257.1	14286595	14287081	7
RC_1C	NC_029257.1	14286596	14287136	16
RC_2B	NC_029257.1	14286596	14287064	2
RC_3A	NC_029257.1	14286596	14286987	4
RC_3B	NC_029257.1	14286596	14287165	5
RC_3C	NC_029257.1	14286596	14286987	2
RC_3C	NC_029257.1	14286596	14286998	4
RC_3C	NC_029257.1	14286596	14287255	7
RC_3C	NC_029257.1	14286596	14288385	2
RC_2A	NC_029257.1	14286597	14287180	3
RC_3B	NC_029257.1	14286597	14287288	2
RC_1C	NC_029257.1	14286598	14286989	9
RC_2A	NC_029257.1	14286598	14287584	4
RC_2B	NC_029257.1	14286598	14287424	6
RC_2C	NC_029257.1	14286598	14288683	3
RC_3A	NC_029257.1	14286598	14287138	3
RC_1A	NC_029257.1	14286599	14286987	4
RC_2A	NC_029257.1	14286599	14287017	4
RC_3B	NC_029257.1	14286599	14287127	3
RC_3C	NC_029257.1	14286599	14287059	2
RC_2A	NC_029257.1	14286600	14287358	2
RC_2B	NC_029257.1	14286600	14287383	5
RC_2C	NC_029257.1	14286600	14286885	2
RC_3A	NC_029257.1	14286600	14287194	5
RC_3C	NC_029257.1	14286600	14287114	2
RC_2A	NC_029257.1	14286601	14286992	4
RC_2B	NC_029257.1	14286601	14286976	10
RC_3B	NC_029257.1	14286601	14286815	11
RC_3C	NC_029257.1	14286601	14286815	6
RC_3C	NC_029257.1	14286601	14286891	2
RC_2C	NC_029257.1	14286602	14287210	2
RC_3B	NC_029257.1	14286602	14287565	9
RC_2A	NC_029257.1	14286603	14287483	2
RC_2B	NC_029257.1	14286603	14287427	4
RC_3A	NC_029257.1	14286603	14286972	3
RC_3B	NC_029257.1	14286603	14286821	3
RC_2A	NC_029257.1	14286604	14286859	3
RC_2B	NC_029257.1	14286604	14287409	4
RC_3B	NC_029257.1	14286604	14286992	2
RC_3C	NC_029257.1	14286604	14287026	2
RC_1B	NC_029257.1	14286605	14287244	5
RC_2A	NC_029257.1	14286605	14286844	6
RC_2C	NC_029257.1	14286605	14287214	4
RC_2A	NC_029257.1	14286606	14286815	2
RC_2A	NC_029257.1	14286606	14287214	4
RC_2A	NC_029257.1	14286606	14288344	2
RC_2B	NC_029257.1	14286606	14286940	2
RC_2B	NC_029257.1	14286606	14287147	3
RC_3A	NC_029257.1	14286606	14287296	4
RC_3B	NC_029257.1	14286606	14286830	2
RC_3B	NC_029257.1	14286606	14288003	3
RC_3B	NC_029257.1	14286606	14288351	3
RC_3C	NC_029257.1	14286606	14287013	4
RC_2A	NC_029257.1	14286607	14286832	2
RC_2A	NC_029257.1	14286607	14286885	3
RC_2A	NC_029257.1	14286607	14287972	4
RC_3A	NC_029257.1	14286607	14287165	6
RC_1C	NC_029257.1	14286608	14287140	5
RC_2A	NC_029257.1	14286608	14286987	3
RC_2B	NC_029257.1	14286608	14288070	10
RC_3B	NC_029257.1	14286608	14287881	6
RC_2A	NC_029257.1	14286609	14286797	3
RC_2A	NC_029257.1	14286609	14287783	2
RC_2C	NC_029257.1	14286609	14287745	2
RC_3A	NC_029257.1	14286609	14288757	3
RC_3B	NC_029257.1	14286609	14287364	2
RC_3B	NC_029257.1	14286609	14287415	6
RC_2A	NC_029257.1	14286610	14287253	4
RC_2B	NC_029257.1	14286610	14287411	2
RC_3B	NC_029257.1	14286610	14287481	3
RC_3B	NC_029257.1	14286610	14288145	4
RC_3C	NC_029257.1	14286610	14287202	2
RC_1A	NC_029257.1	14286611	14286993	2
RC_2B	NC_029257.1	14286611	14287116	5
RC_3C	NC_029257.1	14286611	14287566	6
RC_3A	NC_029257.1	14286612	14287152	2
RC_3C	NC_029257.1	14286612	14286959	2
RC_3C	NC_029257.1	14286612	14286971	2
RC_3C	NC_029257.1	14286612	14287080	3
RC_1C	NC_029257.1	14286613	14287006	2
RC_2B	NC_029257.1	14286613	14286934	2
RC_2B	NC_029257.1	14286613	14286980	2
RC_2C	NC_029257.1	14286613	14287219	3
RC_3B	NC_029257.1	14286613	14286859	2
RC_3B	NC_029257.1	14286613	14287327	2
RC_3C	NC_029257.1	14286613	14287668	3
RC_2B	NC_029257.1	14286614	14287275	6
RC_2C	NC_029257.1	14286614	14287023	2
RC_2C	NC_029257.1	14286614	14287324	2
RC_3A	NC_029257.1	14286614	14287098	2
RC_3A	NC_029257.1	14286614	14287263	15
RC_3C	NC_029257.1	14286614	14286817	2
RC_3C	NC_029257.1	14286614	14286926	2
RC_2A	NC_029257.1	14286615	14287317	6
RC_2B	NC_029257.1	14286615	14287809	2
RC_3A	NC_029257.1	14286615	14287187	7
RC_3A	NC_029257.1	14286615	14287787	4
RC_3B	NC_029257.1	14286615	14286847	2
RC_3B	NC_029257.1	14286615	14287281	2
RC_3C	NC_029257.1	14286615	14286876	2
RC_2B	NC_029257.1	14286616	14287502	3
RC_3B	NC_029257.1	14286616	14286897	2
RC_2B	NC_029257.1	14286617	14287331	4
RC_2C	NC_029257.1	14286617	14287363	2
RC_3A	NC_029257.1	14286617	14288120	6
RC_3B	NC_029257.1	14286617	14287357	4
RC_3C	NC_029257.1	14286617	14287186	3
RC_2A	NC_029257.1	14286618	14286811	2
RC_2A	NC_029257.1	14286618	14286820	3
RC_3A	NC_029257.1	14286618	14287191	20
RC_3C	NC_029257.1	14286618	14286901	2
RC_3C	NC_029257.1	14286618	14286959	4
RC_3C	NC_029257.1	14286618	14286979	5
RC_2A	NC_029257.1	14286619	14286830	2
RC_2C	NC_029257.1	14286619	14287208	8
RC_3B	NC_029257.1	14286619	14286854	8
RC_3B	NC_029257.1	14286619	14287391	6
RC_3C	NC_029257.1	14286619	14286929	2
RC_3C	NC_029257.1	14286619	14287004	4
RC_3C	NC_029257.1	14286619	14287066	2
RC_3C	NC_029257.1	14286619	14287507	3
RC_2A	NC_029257.1	14286620	14286805	2
RC_2A	NC_029257.1	14286621	14286802	2
RC_2A	NC_029257.1	14286621	14287434	2
RC_2B	NC_029257.1	14286621	14287167	2
RC_2B	NC_029257.1	14286621	14287541	2
RC_2C	NC_029257.1	14286621	14287116	3
RC_3B	NC_029257.1	14286621	14287347	2
RC_3C	NC_029257.1	14286621	14287216	6
RC_2A	NC_029257.1	14286622	14286825	8
RC_2A	NC_029257.1	14286622	14286976	4
RC_2B	NC_029257.1	14286622	14287090	7
RC_3A	NC_029257.1	14286622	14287183	5
RC_3C	NC_029257.1	14286622	14286983	2
RC_2B	NC_029257.1	14286623	14287361	7
RC_2B	NC_029257.1	14286623	14289105	7
RC_3A	NC_029257.1	14286623	14287520	4
RC_3C	NC_029257.1	14286623	14286895	2
RC_3C	NC_029257.1	14286623	14286968	2
RC_2A	NC_029257.1	14286624	14287285	5
RC_2C	NC_029257.1	14286624	14286981	2
RC_2C	NC_029257.1	14286624	14287004	3
RC_2C	NC_029257.1	14286624	14287238	2
RC_2C	NC_029257.1	14286624	14287716	2
RC_3A	NC_029257.1	14286624	14287119	4
RC_3C	NC_029257.1	14286624	14286992	2
RC_3C	NC_029257.1	14286624	14287147	3
RC_3C	NC_029257.1	14286624	14287193	2
RC_3C	NC_029257.1	14286624	14287287	3
RC_1B	NC_029257.1	14286625	14287703	6
RC_2A	NC_029257.1	14286625	14287165	3
RC_2B	NC_029257.1	14286625	14287350	2
RC_2B	NC_029257.1	14286625	14287851	9
RC_2C	NC_029257.1	14286625	14287065	2
RC_3A	NC_029257.1	14286625	14287195	13
RC_3A	NC_029257.1	14286625	14288555	6
RC_1B	NC_029257.1	14286626	14287361	7
RC_2A	NC_029257.1	14286626	14286901	5
RC_2A	NC_029257.1	14286626	14287505	2
RC_2B	NC_029257.1	14286626	14287134	2
RC_3B	NC_029257.1	14286626	14286872	2
RC_3B	NC_029257.1	14286626	14287188	6
RC_3C	NC_029257.1	14286626	14287354	4
RC_2A	NC_029257.1	14286627	14287028	2
RC_2A	NC_029257.1	14286627	14287190	2
RC_2A	NC_029257.1	14286627	14287314	2
RC_2A	NC_029257.1	14286627	14287730	3
RC_2C	NC_029257.1	14286627	14287832	4
RC_3A	NC_029257.1	14286627	14287274	2
RC_3A	NC_029257.1	14286627	14287329	12
RC_3A	NC_029257.1	14286627	14287638	4
RC_2A	NC_029257.1	14286628	14287227	9
RC_2A	NC_029257.1	14286628	14287301	8
RC_2C	NC_029257.1	14286628	14287036	4
RC_2C	NC_029257.1	14286628	14287194	3
RC_2C	NC_029257.1	14286628	14287334	2
RC_3B	NC_029257.1	14286628	14287020	2
RC_3B	NC_029257.1	14286628	14287043	4
RC_1A	NC_029257.1	14286629	14287196	12
RC_2B	NC_029257.1	14286629	14287074	3
RC_3A	NC_029257.1	14286629	14287189	2
RC_3A	NC_029257.1	14286629	14288047	8
RC_2A	NC_029257.1	14286630	14286928	3
RC_2A	NC_029257.1	14286630	14286968	6
RC_2A	NC_029257.1	14286630	14287002	4
RC_2A	NC_029257.1	14286630	14287160	2
RC_3A	NC_029257.1	14286630	14288187	3
RC_3C	NC_029257.1	14286630	14286833	3
RC_3C	NC_029257.1	14286631	14287010	2
RC_3C	NC_029257.1	14286631	14287241	2
RC_2A	NC_029257.1	14286632	14286846	3
RC_2A	NC_029257.1	14286632	14287102	5
RC_2B	NC_029257.1	14286632	14287083	6
RC_3A	NC_029257.1	14286632	14287100	2
RC_3A	NC_029257.1	14286632	14287680	2
RC_2A	NC_029257.1	14286633	14286934	2
RC_3A	NC_029257.1	14286633	14287227	2
RC_3B	NC_029257.1	14286633	14287987	2
RC_3C	NC_029257.1	14286633	14287252	2
RC_1B	NC_029257.1	14286634	14287277	4
RC_2A	NC_029257.1	14286634	14287117	3
RC_2C	NC_029257.1	14286634	14287548	3
RC_3A	NC_029257.1	14286634	14287108	2
RC_3B	NC_029257.1	14286634	14286961	2
RC_3B	NC_029257.1	14286634	14287358	4
RC_3C	NC_029257.1	14286634	14287108	4
RC_2A	NC_029257.1	14286635	14287361	3
RC_2B	NC_029257.1	14286635	14287190	8
RC_2C	NC_029257.1	14286635	14287271	3
RC_2C	NC_029257.1	14286635	14287648	4
RC_3A	NC_029257.1	14286635	14287265	4
RC_2A	NC_029257.1	14286636	14288052	5
RC_2B	NC_029257.1	14286636	14287019	2
RC_3A	NC_029257.1	14286636	14287218	3
RC_3A	NC_029257.1	14286636	14287378	2
RC_3B	NC_029257.1	14286636	14287264	3
RC_3C	NC_029257.1	14286636	14287259	4
RC_2A	NC_029257.1	14286637	14286832	2
RC_2A	NC_029257.1	14286637	14287154	7
RC_3A	NC_029257.1	14286637	14287346	2
RC_3C	NC_029257.1	14286637	14287022	2
RC_3C	NC_029257.1	14286637	14287176	4
RC_2A	NC_029257.1	14286638	14287031	2
RC_3A	NC_029257.1	14286638	14286960	4
RC_3C	NC_029257.1	14286638	14286903	3
RC_2A	NC_029257.1	14286639	14287799	3
RC_2B	NC_029257.1	14286639	14287288	4
RC_3C	NC_029257.1	14286639	14287273	2
RC_3C	NC_029257.1	14286639	14287550	2
RC_2A	NC_029257.1	14286640	14287124	18
RC_2B	NC_029257.1	14286640	14287227	4
RC_2B	NC_029257.1	14286640	14287436	4
RC_3A	NC_029257.1	14286641	14287306	2
RC_3C	NC_029257.1	14286641	14287191	6
RC_1B	NC_029257.1	14286642	14287627	4
RC_2B	NC_029257.1	14286642	14287124	32
RC_2B	NC_029257.1	14286642	14287193	6
RC_3A	NC_029257.1	14286642	14287336	3
RC_3A	NC_029257.1	14286642	14287504	2
RC_3A	NC_029257.1	14286642	14288411	3
RC_3C	NC_029257.1	14286642	14286922	3
RC_3C	NC_029257.1	14286642	14288174	2
RC_2A	NC_029257.1	14286643	14287386	2
RC_2C	NC_029257.1	14286643	14287188	2
RC_2C	NC_029257.1	14286643	14287341	2
RC_3C	NC_029257.1	14286643	14286924	2
RC_3C	NC_029257.1	14286643	14287188	9
RC_3C	NC_029257.1	14286643	14287962	9
RC_1C	NC_029257.1	14286644	14287252	2
RC_2A	NC_029257.1	14286644	14287033	3
RC_2B	NC_029257.1	14286644	14286948	3
RC_3B	NC_029257.1	14286644	14287167	2
RC_3B	NC_029257.1	14286644	14287322	2
RC_2A	NC_029257.1	14286645	14287192	2
RC_3A	NC_029257.1	14286645	14287148	4
RC_3C	NC_029257.1	14286645	14287121	5
RC_1A	NC_029257.1	14286646	14287442	8
RC_2A	NC_029257.1	14286647	14286868	2
RC_2A	NC_029257.1	14286647	14286894	2
RC_2A	NC_029257.1	14286647	14287160	4
RC_2B	NC_029257.1	14286647	14287577	4
RC_3A	NC_029257.1	14286647	14288893	4
RC_3B	NC_029257.1	14286647	14287373	2
RC_2A	NC_029257.1	14286648	14286886	3
RC_2C	NC_029257.1	14286648	14287343	2
RC_2C	NC_029257.1	14286648	14287425	6
RC_2A	NC_029257.1	14286649	14287063	2
RC_2B	NC_029257.1	14286649	14286974	3
RC_2B	NC_029257.1	14286649	14287180	4
RC_2B	NC_029257.1	14286649	14287256	3
RC_2B	NC_029257.1	14286649	14288080	4
RC_2A	NC_029257.1	14286650	14286965	2
RC_3B	NC_029257.1	14286650	14288348	3
RC_3C	NC_029257.1	14286650	14286973	2
RC_3C	NC_029257.1	14286650	14287076	2
RC_3C	NC_029257.1	14286650	14287153	3
RC_2C	NC_029257.1	14286651	14287239	3
RC_2C	NC_029257.1	14286651	14287530	8
RC_2C	NC_029257.1	14286651	14287732	3
RC_2C	NC_029257.1	14286651	14287868	2
RC_3A	NC_029257.1	14286651	14287133	7
RC_3A	NC_029257.1	14286651	14287141	5
RC_3C	NC_029257.1	14286651	14287195	2
RC_3A	NC_029257.1	14286652	14286979	3
RC_1B	NC_029257.1	14286653	14287769	10
RC_1C	NC_029257.1	14286653	14287245	4
RC_3C	NC_029257.1	14286653	14286867	2
RC_3C	NC_029257.1	14286653	14288226	2
RC_3B	NC_029257.1	14286654	14287449	4
RC_3B	NC_029257.1	14286654	14287734	2
RC_1A	NC_029257.1	14286655	14287089	5
RC_1B	NC_029257.1	14286655	14287193	3
RC_3A	NC_029257.1	14286655	14287992	21
RC_3C	NC_029257.1	14286655	14286917	2
RC_3C	NC_029257.1	14286655	14287528	3
RC_3C	NC_029257.1	14286655	14288180	3
RC_1C	NC_029257.1	14286656	14287970	7
RC_2A	NC_029257.1	14286656	14287267	3
RC_2B	NC_029257.1	14286656	14287356	2
RC_3A	NC_029257.1	14286656	14287286	2
RC_3B	NC_029257.1	14286656	14287148	6
RC_3B	NC_029257.1	14286656	14287350	4
RC_2A	NC_029257.1	14286657	14287215	2
RC_2B	NC_029257.1	14286657	14288017	3
RC_3A	NC_029257.1	14286657	14288420	2
RC_3C	NC_029257.1	14286657	14287906	6
RC_2A	NC_029257.1	14286658	14287631	2
RC_3B	NC_029257.1	14286658	14287374	3
RC_3C	NC_029257.1	14286658	14286969	2
RC_3C	NC_029257.1	14286659	14287161	6
RC_3C	NC_029257.1	14286659	14287452	3
RC_1A	NC_029257.1	14286660	14287188	5
RC_2B	NC_029257.1	14286660	14287385	3
RC_2B	NC_029257.1	14286660	14288049	2
RC_3A	NC_029257.1	14286660	14287079	3
RC_3A	NC_029257.1	14286660	14287269	2
RC_3B	NC_029257.1	14286660	14287701	2
RC_3B	NC_029257.1	14286660	14288439	9
RC_3C	NC_029257.1	14286660	14286944	3
RC_1C	NC_029257.1	14286661	14287127	2
RC_2A	NC_029257.1	14286661	14287236	2
RC_2A	NC_029257.1	14286661	14287557	3
RC_2B	NC_029257.1	14286661	14287172	2
RC_3A	NC_029257.1	14286661	14288016	7
RC_3B	NC_029257.1	14286661	14287115	2
RC_2A	NC_029257.1	14286662	14288584	6
RC_2C	NC_029257.1	14286662	14287258	3
RC_3A	NC_029257.1	14286662	14288008	4
RC_3C	NC_029257.1	14286662	14287291	4
RC_3C	NC_029257.1	14286662	14287498	2
RC_3A	NC_029257.1	14286663	14287041	2
RC_3A	NC_029257.1	14286663	14287047	2
RC_3A	NC_029257.1	14286663	14287201	3
RC_2A	NC_029257.1	14286664	14287243	2
RC_2B	NC_029257.1	14286664	14287287	2
RC_2C	NC_029257.1	14286664	14288350	5
RC_2C	NC_029257.1	14286665	14288084	9
RC_3C	NC_029257.1	14286665	14287429	2
RC_3C	NC_029257.1	14286665	14287517	3
RC_2A	NC_029257.1	14286666	14287149	2
RC_1C	NC_029257.1	14286667	14287835	4
RC_2C	NC_029257.1	14286667	14287300	5
RC_2C	NC_029257.1	14286667	14287667	2
RC_3A	NC_029257.1	14286667	14287043	2
RC_2B	NC_029257.1	14286668	14287609	2
RC_3A	NC_029257.1	14286668	14287891	2
RC_3C	NC_029257.1	14286668	14287167	4
RC_2B	NC_029257.1	14286669	14287291	2
RC_3A	NC_029257.1	14286669	14288200	4
RC_3B	NC_029257.1	14286669	14287172	2
RC_2B	NC_029257.1	14286670	14287288	2
RC_3A	NC_029257.1	14286670	14288929	3
RC_3B	NC_029257.1	14286670	14288651	3
RC_3A	NC_029257.1	14286671	14287663	3
RC_1B	NC_029257.1	14286672	14287257	2
RC_3A	NC_029257.1	14286672	14287236	2
RC_3A	NC_029257.1	14286673	14287199	3
RC_3A	NC_029257.1	14286673	14287305	2
RC_1A	NC_029257.1	14286674	14287557	2
RC_1B	NC_029257.1	14286674	14288113	4
RC_2A	NC_029257.1	14286674	14287044	2
RC_3A	NC_029257.1	14286675	14287169	4
RC_3A	NC_029257.1	14286675	14287253	2
RC_2B	NC_029257.1	14286676	14287524	2
RC_3A	NC_029257.1	14286676	14287287	2
RC_2C	NC_029257.1	14286677	14287704	6
RC_2A	NC_029257.1	14286678	14287200	3
RC_2A	NC_029257.1	14286678	14287836	4
RC_3B	NC_029257.1	14286678	14287496	3
RC_3C	NC_029257.1	14286678	14287317	2
RC_2A	NC_029257.1	14286679	14287081	2
RC_2A	NC_029257.1	14286679	14287669	2
RC_2C	NC_029257.1	14286679	14288661	2
RC_3B	NC_029257.1	14286679	14288185	3
RC_2A	NC_029257.1	14286680	14286960	2
RC_3A	NC_029257.1	14286680	14287182	4
RC_3C	NC_029257.1	14286680	14287304	3
RC_2A	NC_029257.1	14286681	14286992	2
RC_3A	NC_029257.1	14286681	14287305	3
RC_1A	NC_029257.1	14286682	14287011	2
RC_3A	NC_029257.1	14286682	14289269	3
RC_3B	NC_029257.1	14286682	14287355	4
RC_2A	NC_029257.1	14286683	14287318	2
RC_2C	NC_029257.1	14286683	14288098	2
RC_3B	NC_029257.1	14286683	14287054	2
RC_3B	NC_029257.1	14286684	14287576	3
RC_2A	NC_029257.1	14286685	14287082	3
RC_2B	NC_029257.1	14286685	14287263	2
RC_3B	NC_029257.1	14286685	14287398	2
RC_3B	NC_029257.1	14286685	14287543	4
RC_2B	NC_029257.1	14286687	14287349	2
RC_3C	NC_029257.1	14286687	14287903	6
RC_3B	NC_029257.1	14286688	14287163	3
RC_3A	NC_029257.1	14286689	14287385	2
RC_3A	NC_029257.1	14286690	14287589	3
RC_2B	NC_029257.1	14286691	14287185	2
RC_2C	NC_029257.1	14286691	14287415	6
RC_1C	NC_029257.1	14286692	14287284	3
RC_2A	NC_029257.1	14286692	14287283	3
RC_3C	NC_029257.1	14286692	14287178	2
RC_3A	NC_029257.1	14286693	14287287	2
RC_3A	NC_029257.1	14286693	14288300	5
RC_3B	NC_029257.1	14286693	14287035	2
RC_3C	NC_029257.1	14286693	14287240	5
RC_3C	NC_029257.1	14286693	14287299	2
RC_2A	NC_029257.1	14286694	14287142	3
RC_2A	NC_029257.1	14286694	14287310	3
RC_2A	NC_029257.1	14286696	14287491	3
RC_3A	NC_029257.1	14286696	14287324	2
RC_3B	NC_029257.1	14286696	14287489	2
RC_2A	NC_029257.1	14286697	14287185	2
RC_3C	NC_029257.1	14286697	14287124	3
RC_2A	NC_029257.1	14286698	14287275	4
RC_2B	NC_029257.1	14286698	14287275	7
RC_2C	NC_029257.1	14286698	14287175	3
RC_3C	NC_029257.1	14286698	14287242	2
RC_2B	NC_029257.1	14286699	14287219	3
RC_3A	NC_029257.1	14286699	14287584	5
RC_3C	NC_029257.1	14286699	14287218	4
RC_3C	NC_029257.1	14286699	14287494	3
RC_2C	NC_029257.1	14286700	14287195	2
RC_3A	NC_029257.1	14286700	14287227	3
RC_3B	NC_029257.1	14286700	14287477	2
RC_3B	NC_029257.1	14286700	14287595	4
RC_2C	NC_029257.1	14286701	14287275	4
RC_3B	NC_029257.1	14286701	14288238	3
RC_2A	NC_029257.1	14286702	14287025	2
RC_2A	NC_029257.1	14286702	14287187	2
RC_2B	NC_029257.1	14286702	14287983	2
RC_3A	NC_029257.1	14286702	14287653	2
RC_2A	NC_029257.1	14286703	14287271	2
RC_2B	NC_029257.1	14286703	14287478	3
RC_3C	NC_029257.1	14286703	14287138	4
RC_3C	NC_029257.1	14286703	14287205	2
RC_1C	NC_029257.1	14286704	14287807	10
RC_1C	NC_029257.1	14286704	14288091	3
RC_2B	NC_029257.1	14286704	14287125	2
RC_2A	NC_029257.1	14286705	14287332	4
RC_2B	NC_029257.1	14286705	14287108	2
RC_3B	NC_029257.1	14286705	14287182	2
RC_3B	NC_029257.1	14286705	14287219	3
RC_3A	NC_029257.1	14286706	14288273	3
RC_3A	NC_029257.1	14286706	14288560	3
RC_2C	NC_029257.1	14286707	14287234	2
RC_2C	NC_029257.1	14286707	14288720	2
RC_2A	NC_029257.1	14286708	14287083	2
RC_2B	NC_029257.1	14286708	14287227	7
RC_3C	NC_029257.1	14286708	14287217	2
RC_2B	NC_029257.1	14286709	14287136	3
RC_2B	NC_029257.1	14286709	14287514	3
RC_3B	NC_029257.1	14286709	14287199	3
RC_3C	NC_029257.1	14286709	14287227	2
RC_2A	NC_029257.1	14286710	14287196	7
RC_3C	NC_029257.1	14286710	14287361	2
RC_2B	NC_029257.1	14286711	14287113	3
RC_3A	NC_029257.1	14286711	14287661	5
RC_3A	NC_029257.1	14286711	14287822	2
RC_3B	NC_029257.1	14286711	14287077	3
RC_3C	NC_029257.1	14286711	14287445	2
RC_1C	NC_029257.1	14286713	14287296	2
RC_2A	NC_029257.1	14286713	14287031	2
RC_2A	NC_029257.1	14286713	14287200	2
RC_2B	NC_029257.1	14286713	14287195	4
RC_2A	NC_029257.1	14286714	14287024	3
RC_1B	NC_029257.1	14286715	14287398	5
RC_2B	NC_029257.1	14286716	14287184	3
RC_2C	NC_029257.1	14286716	14287966	4
RC_3A	NC_029257.1	14286716	14287196	5
RC_3C	NC_029257.1	14286717	14287790	2
RC_2C	NC_029257.1	14286718	14287274	2
RC_3B	NC_029257.1	14286719	14287191	2
RC_2B	NC_029257.1	14286720	14287193	4
RC_2C	NC_029257.1	14286720	14287945	2
RC_2A	NC_029257.1	14286721	14286998	2
RC_2A	NC_029257.1	14286721	14287059	4
RC_2A	NC_029257.1	14286721	14287227	3
RC_3A	NC_029257.1	14286721	14288112	3
RC_1B	NC_029257.1	14286722	14287191	3
RC_3A	NC_029257.1	14286722	14287183	3
RC_3B	NC_029257.1	14286722	14288477	2
RC_2A	NC_029257.1	14286723	14287988	2
RC_3A	NC_029257.1	14286723	14287347	2
RC_2B	NC_029257.1	14286724	14287207	4
RC_2C	NC_029257.1	14286724	14287188	3
RC_2C	NC_029257.1	14286724	14287489	2
RC_3C	NC_029257.1	14286724	14287429	2
RC_2B	NC_029257.1	14286725	14287228	2
RC_2B	NC_029257.1	14286725	14288165	5
RC_3A	NC_029257.1	14286725	14287185	2
RC_2A	NC_029257.1	14286726	14287341	2
RC_2C	NC_029257.1	14286726	14288240	5
RC_3A	NC_029257.1	14286726	14287560	2
RC_2A	NC_029257.1	14286727	14287147	2
RC_2B	NC_029257.1	14286727	14287187	5
RC_2B	NC_029257.1	14286727	14287226	3
RC_2C	NC_029257.1	14286727	14287166	2
RC_3B	NC_029257.1	14286727	14288039	2
RC_3C	NC_029257.1	14286727	14287348	4
RC_3C	NC_029257.1	14286727	14287435	2
RC_2A	NC_029257.1	14286729	14287114	2
RC_3A	NC_029257.1	14286729	14287543	2
RC_3A	NC_029257.1	14286730	14287322	2
RC_3A	NC_029257.1	14286730	14287348	5
RC_3B	NC_029257.1	14286730	14287425	3
RC_3C	NC_029257.1	14286730	14287107	2
RC_2A	NC_029257.1	14286731	14287079	2
RC_2B	NC_029257.1	14286731	14287614	3
RC_2A	NC_029257.1	14286732	14287216	2
RC_3A	NC_029257.1	14286732	14287184	2
RC_2B	NC_029257.1	14286733	14287137	9
RC_3A	NC_029257.1	14286733	14287522	2
RC_3C	NC_029257.1	14286733	14287210	2
RC_3C	NC_029257.1	14286734	14287137	4
RC_3C	NC_029257.1	14286734	14287144	2
RC_3C	NC_029257.1	14286734	14287227	2
RC_2B	NC_029257.1	14286735	14287180	5
RC_2B	NC_029257.1	14286735	14287246	5
RC_2B	NC_029257.1	14286735	14287348	3
RC_3B	NC_029257.1	14286735	14287935	2
RC_3C	NC_029257.1	14286735	14287998	5
RC_2B	NC_029257.1	14286736	14287240	2
RC_2B	NC_029257.1	14286736	14287501	6
RC_2C	NC_029257.1	14286736	14287227	3
RC_3A	NC_029257.1	14286736	14287561	2
RC_3A	NC_029257.1	14286736	14287667	3
RC_2B	NC_029257.1	14286737	14287169	3
RC_3B	NC_029257.1	14286737	14287372	2
RC_3C	NC_029257.1	14286737	14287506	5
RC_2A	NC_029257.1	14286738	14287534	5
RC_2B	NC_029257.1	14286738	14287111	2
RC_2B	NC_029257.1	14286738	14287253	3
RC_2B	NC_029257.1	14286738	14287452	2
RC_2B	NC_029257.1	14286738	14287572	2
RC_3A	NC_029257.1	14286738	14287790	3
RC_3B	NC_029257.1	14286738	14287588	3
RC_3C	NC_029257.1	14286738	14288085	3
RC_2B	NC_029257.1	14286739	14287194	2
RC_2B	NC_029257.1	14286739	14287459	5
RC_3C	NC_029257.1	14286739	14287200	2
RC_1A	NC_029257.1	14286740	14287489	5
RC_2C	NC_029257.1	14286740	14287271	2
RC_2C	NC_029257.1	14286740	14287781	3
RC_3B	NC_029257.1	14286740	14287219	2
RC_3C	NC_029257.1	14286740	14287590	3
RC_2C	NC_029257.1	14286741	14287796	2
RC_3C	NC_029257.1	14286741	14287112	4
RC_2A	NC_029257.1	14286742	14287987	2
RC_3A	NC_029257.1	14286742	14287633	2
RC_1B	NC_029257.1	14286743	14287244	2
RC_3C	NC_029257.1	14286743	14287575	2
RC_2C	NC_029257.1	14286744	14287169	2
RC_2C	NC_029257.1	14286744	14287323	4
RC_3A	NC_029257.1	14286744	14287259	2
RC_3B	NC_029257.1	14286744	14287219	4
RC_3C	NC_029257.1	14286744	14287164	2
RC_1A	NC_029257.1	14286745	14287808	7
RC_2C	NC_029257.1	14286745	14287995	5
RC_3A	NC_029257.1	14286745	14288056	5
RC_3C	NC_029257.1	14286745	14287386	3
RC_2B	NC_029257.1	14286746	14287145	5
RC_2B	NC_029257.1	14286746	14287187	4
RC_3B	NC_029257.1	14286746	14287148	2
RC_3C	NC_029257.1	14286746	14287266	5
RC_2A	NC_029257.1	14286747	14287919	2
RC_2C	NC_029257.1	14286747	14287823	8
RC_3B	NC_029257.1	14286747	14287548	2
RC_3C	NC_029257.1	14286747	14287141	2
RC_2B	NC_029257.1	14286748	14287249	3
RC_2B	NC_029257.1	14286748	14287351	3
RC_2B	NC_029257.1	14286748	14287539	4
RC_2C	NC_029257.1	14286748	14287327	2
RC_3C	NC_029257.1	14286748	14287775	4
RC_2B	NC_029257.1	14286749	14287096	3
RC_2C	NC_029257.1	14286750	14287251	3
RC_3C	NC_029257.1	14286750	14287322	4
RC_2B	NC_029257.1	14286751	14287294	2
RC_3B	NC_029257.1	14286751	14287960	2
RC_3B	NC_029257.1	14286751	14288182	3
RC_3C	NC_029257.1	14286751	14287158	3
RC_3C	NC_029257.1	14286751	14287615	2
RC_2A	NC_029257.1	14286753	14287188	2
RC_2B	NC_029257.1	14286753	14287182	3
RC_2B	NC_029257.1	14286753	14287764	2
RC_3A	NC_029257.1	14286753	14287172	2
RC_3C	NC_029257.1	14286754	14287227	4
RC_2A	NC_029257.1	14286755	14287219	3
RC_2A	NC_029257.1	14286755	14287898	2
RC_2B	NC_029257.1	14286755	14287363	2
RC_2A	NC_029257.1	14286756	14287264	2
RC_2B	NC_029257.1	14286756	14287407	2
RC_2C	NC_029257.1	14286756	14287795	3
RC_2C	NC_029257.1	14286756	14287961	3
RC_3B	NC_029257.1	14286756	14287485	3
RC_2A	NC_029257.1	14286757	14287268	2
RC_2A	NC_029257.1	14286758	14287205	2
RC_2B	NC_029257.1	14286758	14287628	2
RC_2C	NC_029257.1	14286758	14288073	2
RC_3C	NC_029257.1	14286758	14287989	8
RC_2A	NC_029257.1	14286759	14287362	3
RC_2A	NC_029257.1	14286759	14288580	2
RC_3B	NC_029257.1	14286759	14287160	2
RC_2C	NC_029257.1	14286760	14287306	2
RC_3A	NC_029257.1	14286760	14287553	3
RC_3B	NC_029257.1	14286760	14287197	3
RC_3C	NC_029257.1	14286760	14287115	2
RC_3C	NC_029257.1	14286760	14287260	3
RC_2B	NC_029257.1	14286761	14287190	5
RC_3B	NC_029257.1	14286762	14287444	6
RC_2B	NC_029257.1	14286763	14287219	7
RC_2B	NC_029257.1	14286763	14288137	2
RC_3A	NC_029257.1	14286763	14287924	2
RC_3C	NC_029257.1	14286763	14287963	3
RC_3B	NC_029257.1	14286764	14287449	2
RC_2C	NC_029257.1	14286765	14287283	4
RC_3C	NC_029257.1	14286765	14287402	2
RC_3C	NC_029257.1	14286765	14287572	2
RC_3C	NC_029257.1	14286765	14287814	5
RC_2A	NC_029257.1	14286766	14287127	5
RC_2C	NC_029257.1	14286766	14287576	6
RC_3B	NC_029257.1	14286766	14287191	2
RC_1A	NC_029257.1	14286767	14287380	4
RC_2A	NC_029257.1	14286767	14287205	2
RC_2C	NC_029257.1	14286767	14287158	3
RC_3A	NC_029257.1	14286768	14288620	6
RC_3A	NC_029257.1	14286769	14287609	2
RC_2B	NC_029257.1	14286770	14287192	2
RC_3C	NC_029257.1	14286770	14287450	2
RC_2A	NC_029257.1	14286771	14287579	2
RC_2B	NC_029257.1	14286771	14287285	2
RC_2B	NC_029257.1	14286771	14287429	2
RC_2C	NC_029257.1	14286771	14287163	2
RC_2C	NC_029257.1	14286771	14287631	2
RC_3C	NC_029257.1	14286771	14287158	3
RC_3C	NC_029257.1	14286771	14287207	6
RC_1A	NC_029257.1	14286772	14287871	10
RC_2B	NC_029257.1	14286772	14287128	4
RC_2C	NC_029257.1	14286772	14288165	3
RC_3B	NC_029257.1	14286772	14287190	8
RC_2A	NC_029257.1	14286773	14288033	11
RC_2B	NC_029257.1	14286773	14287132	5
RC_2B	NC_029257.1	14286773	14287187	2
RC_2B	NC_029257.1	14286773	14287983	12
RC_2C	NC_029257.1	14286773	14287367	2
RC_3A	NC_029257.1	14286773	14287205	2
RC_3A	NC_029257.1	14286773	14287246	4
RC_3A	NC_029257.1	14286773	14287435	3
RC_3B	NC_029257.1	14286773	14287161	2
RC_3C	NC_029257.1	14286773	14287269	2
RC_2A	NC_029257.1	14286775	14287254	2
RC_2B	NC_029257.1	14286775	14287213	3
RC_2B	NC_029257.1	14286775	14288018	4
RC_2C	NC_029257.1	14286775	14287704	2
RC_3C	NC_029257.1	14286775	14287156	3
RC_2A	NC_029257.1	14286776	14287320	3
RC_2B	NC_029257.1	14286776	14287201	2
RC_3A	NC_029257.1	14286776	14287370	4
RC_3A	NC_029257.1	14286776	14288025	4
RC_3A	NC_029257.1	14286777	14287219	2
RC_3C	NC_029257.1	14286777	14287155	2
RC_2A	NC_029257.1	14286778	14287443	3
RC_3C	NC_029257.1	14286778	14287144	7
RC_2B	NC_029257.1	14286779	14287186	7
RC_2B	NC_029257.1	14286780	14287540	5
RC_3A	NC_029257.1	14286780	14287292	2
RC_2A	NC_029257.1	14286781	14287269	3
RC_2B	NC_029257.1	14286781	14287439	2
RC_3A	NC_029257.1	14286781	14288346	14
RC_1C	NC_029257.1	14286782	14287331	5
RC_2A	NC_029257.1	14286782	14287285	7
RC_2A	NC_029257.1	14286782	14287627	2
RC_3A	NC_029257.1	14286782	14287937	2
RC_3B	NC_029257.1	14286782	14288234	3
RC_1B	NC_029257.1	14286783	14287106	4
RC_2B	NC_029257.1	14286783	14287242	4
RC_2B	NC_029257.1	14286783	14287860	5
RC_2A	NC_029257.1	14286784	14287292	4
RC_3B	NC_029257.1	14286784	14288157	3
RC_2A	NC_029257.1	14286785	14287227	6
RC_2B	NC_029257.1	14286785	14287822	5
RC_2C	NC_029257.1	14286785	14287148	3
RC_3C	NC_029257.1	14286785	14287191	3
RC_3C	NC_029257.1	14286785	14287412	5
RC_3B	NC_029257.1	14286786	14288234	3
RC_3C	NC_029257.1	14286786	14287504	3
RC_3C	NC_029257.1	14286786	14287735	4
RC_2A	NC_029257.1	14286787	14287590	2
RC_3A	NC_029257.1	14286787	14287764	2
RC_3C	NC_029257.1	14286790	14287191	2
RC_3C	NC_029257.1	14286790	14287201	3
RC_2A	NC_029257.1	14286792	14287562	8
RC_2A	NC_029257.1	14286792	14288059	5
RC_2B	NC_029257.1	14286793	14287218	2
RC_2B	NC_029257.1	14286793	14287227	2
RC_2B	NC_029257.1	14286794	14287149	2
RC_2B	NC_029257.1	14286795	14287186	2
RC_2C	NC_029257.1	14286795	14287809	2
RC_2C	NC_029257.1	14286795	14288021	2
RC_2B	NC_029257.1	14286796	14287636	7
RC_2B	NC_029257.1	14286797	14287132	3
RC_3C	NC_029257.1	14286798	14287256	2
RC_2A	NC_029257.1	14286799	14287553	2
RC_3A	NC_029257.1	14286799	14287757	3
RC_2A	NC_029257.1	14286800	14287543	2
RC_3C	NC_029257.1	14286800	14287312	2
RC_3A	NC_029257.1	14286802	14287740	2
RC_3C	NC_029257.1	14286803	14287213	2
RC_3C	NC_029257.1	14286803	14287361	2
RC_3C	NC_029257.1	14286806	14287362	3
RC_3C	NC_029257.1	14286807	14287800	4
RC_2A	NC_029257.1	14286809	14288868	2
RC_2B	NC_029257.1	14286809	14287396	2
RC_3C	NC_029257.1	14286809	14288060	5
RC_3C	NC_029257.1	14286810	14287733	2
RC_2B	NC_029257.1	14286812	14287934	2
RC_2B	NC_029257.1	14286815	14287533	3
RC_3C	NC_029257.1	14286815	14287392	2
RC_2B	NC_029257.1	14286816	14287459	2
RC_1A	NC_029257.1	14286819	14287699	5
RC_2B	NC_029257.1	14286821	14287400	2
RC_2B	NC_029257.1	14286821	14287530	2
RC_2C	NC_029257.1	14286821	14288032	2
RC_2B	NC_029257.1	14286823	14287574	4
RC_2A	NC_029257.1	14286824	14287480	6
RC_3C	NC_029257.1	14286826	14288004	3
RC_3A	NC_029257.1	14286827	14288661	9
RC_3B	NC_029257.1	14286827	14287459	2
RC_3C	NC_029257.1	14286827	14287663	2
RC_2B	NC_029257.1	14286829	14287616	2
RC_2B	NC_029257.1	14286830	14287469	4
RC_2C	NC_029257.1	14286830	14288040	7
RC_2A	NC_029257.1	14286831	14287643	4
RC_2C	NC_029257.1	14286831	14287394	2
RC_3A	NC_029257.1	14286831	14288615	7
RC_3A	NC_029257.1	14286833	14287503	4
RC_3C	NC_029257.1	14286833	14287570	4
RC_3A	NC_029257.1	14286834	14287635	4
RC_3A	NC_029257.1	14286834	14287645	2
RC_2A	NC_029257.1	14286836	14287553	3
RC_2A	NC_029257.1	14286837	14287933	4
RC_2B	NC_029257.1	14286837	14287709	2
RC_3A	NC_029257.1	14286837	14287521	2
RC_3A	NC_029257.1	14286837	14287981	4
RC_3C	NC_029257.1	14286838	14287646	2
RC_3A	NC_029257.1	14286839	14288113	6
RC_3B	NC_029257.1	14286839	14287578	2
RC_2C	NC_029257.1	14286840	14287835	4
RC_3C	NC_029257.1	14286840	14287864	3
RC_2A	NC_029257.1	14286841	14287470	7
RC_3A	NC_029257.1	14286841	14287616	2
RC_3C	NC_029257.1	14286843	14287468	3
RC_1C	NC_029257.1	14286844	14287747	4
RC_2B	NC_029257.1	14286844	14287636	5
RC_3A	NC_029257.1	14286844	14287827	3
RC_3C	NC_029257.1	14286845	14287486	2
RC_2B	NC_029257.1	14286846	14287655	4
RC_2B	NC_029257.1	14286846	14288003	6
RC_3A	NC_029257.1	14286846	14288154	4
RC_3C	NC_029257.1	14286846	14287590	2
RC_3C	NC_029257.1	14286847	14287422	2
RC_3A	NC_029257.1	14286848	14287907	5
RC_2B	NC_029257.1	14286849	14287227	2
RC_3C	NC_029257.1	14286849	14287524	3
RC_2C	NC_029257.1	14286850	14287514	2
RC_2C	NC_029257.1	14286850	14287641	2
RC_3A	NC_029257.1	14286850	14287635	3
RC_3A	NC_029257.1	14286852	14287402	3
RC_3B	NC_029257.1	14286852	14287574	2
RC_3B	NC_029257.1	14286852	14287983	5
RC_2B	NC_029257.1	14286854	14287128	3
RC_1A	NC_029257.1	14286855	14287678	11
RC_2B	NC_029257.1	14286856	14287366	2
RC_3B	NC_029257.1	14286856	14287715	5
RC_2C	NC_029257.1	14286857	14287769	4
RC_3A	NC_029257.1	14286857	14287989	2
RC_3C	NC_029257.1	14286857	14287616	6
RC_3C	NC_029257.1	14286857	14287888	2
RC_3C	NC_029257.1	14286858	14287392	3
RC_3C	NC_029257.1	14286859	14287681	2
RC_3A	NC_029257.1	14286861	14288553	6
RC_2C	NC_029257.1	14286862	14287556	3
RC_3C	NC_029257.1	14286862	14287695	3
RC_2B	NC_029257.1	14286863	14287632	3
RC_2B	NC_029257.1	14286865	14287902	4
RC_3B	NC_029257.1	14286867	14288210	2
RC_2B	NC_029257.1	14286868	14287924	3
RC_2B	NC_029257.1	14286868	14288188	7
RC_3A	NC_029257.1	14286869	14287487	2
RC_3B	NC_029257.1	14286869	14287707	2
RC_3C	NC_029257.1	14286869	14287643	4
RC_3C	NC_029257.1	14286869	14287883	2
RC_2B	NC_029257.1	14286871	14287449	3
RC_3A	NC_029257.1	14286871	14287652	3
RC_3C	NC_029257.1	14286871	14287602	4
RC_3C	NC_029257.1	14286871	14287640	5
RC_2B	NC_029257.1	14286872	14288109	5
RC_2B	NC_029257.1	14286873	14287349	3
RC_3A	NC_029257.1	14286873	14287489	3
RC_3A	NC_029257.1	14286873	14288296	8
RC_3B	NC_029257.1	14286873	14287809	2
RC_3C	NC_029257.1	14286873	14287325	2
RC_3C	NC_029257.1	14286873	14287848	3
RC_3B	NC_029257.1	14286874	14287711	3
RC_2B	NC_029257.1	14286875	14288536	7
RC_2C	NC_029257.1	14286875	14287760	5
RC_3C	NC_029257.1	14286876	14287864	4
RC_3C	NC_029257.1	14286877	14287372	2
RC_3C	NC_029257.1	14286877	14287429	2
RC_2B	NC_029257.1	14286878	14287752	7
RC_3B	NC_029257.1	14286878	14287605	3
RC_3C	NC_029257.1	14286878	14287629	2
RC_2C	NC_029257.1	14286879	14287876	4
RC_3A	NC_029257.1	14286879	14287827	4
RC_3C	NC_029257.1	14286879	14287579	3
RC_3C	NC_029257.1	14286879	14288086	5
RC_2A	NC_029257.1	14286880	14287430	2
RC_2B	NC_029257.1	14286880	14287397	4
RC_3C	NC_029257.1	14286880	14287422	5
RC_1A	NC_029257.1	14286881	14287628	3
RC_3C	NC_029257.1	14286881	14287385	2
RC_2A	NC_029257.1	14286882	14287817	5
RC_2B	NC_029257.1	14286882	14287346	2
RC_3A	NC_029257.1	14286883	14287811	3
RC_3C	NC_029257.1	14286883	14287535	4
RC_2A	NC_029257.1	14286884	14288076	5
RC_3A	NC_029257.1	14286884	14288069	5
RC_3B	NC_029257.1	14286885	14287927	4
RC_2A	NC_029257.1	14286886	14287423	2
RC_3A	NC_029257.1	14286886	14288124	8
RC_3B	NC_029257.1	14286886	14287675	3
RC_3A	NC_029257.1	14286887	14288065	3
RC_1A	NC_029257.1	14286888	14288077	39
RC_3B	NC_029257.1	14286889	14287630	3
RC_3C	NC_029257.1	14286890	14287640	2
RC_3B	NC_029257.1	14286894	14288541	4
RC_3C	NC_029257.1	14286894	14287668	2
RC_2B	NC_029257.1	14286895	14287788	3
RC_3B	NC_029257.1	14286896	14288140	6
RC_2A	NC_029257.1	14286897	14288062	2
RC_2C	NC_029257.1	14286897	14287652	3
RC_3B	NC_029257.1	14286897	14287633	2
RC_2A	NC_029257.1	14286898	14287793	2
RC_2B	NC_029257.1	14286900	14288183	6
RC_3A	NC_029257.1	14286901	14288077	4
RC_3B	NC_029257.1	14286901	14287798	2
RC_2C	NC_029257.1	14286902	14288036	15
RC_3C	NC_029257.1	14286902	14288150	6
RC_3B	NC_029257.1	14286903	14287591	2
RC_3A	NC_029257.1	14286905	14287411	3
RC_3C	NC_029257.1	14286905	14287680	2
RC_3C	NC_029257.1	14286905	14288375	3
RC_2C	NC_029257.1	14286906	14287689	3
RC_3C	NC_029257.1	14286906	14287728	4
RC_3C	NC_029257.1	14286906	14288031	5
RC_2B	NC_029257.1	14286907	14287392	2
RC_3A	NC_029257.1	14286907	14288075	2
RC_3B	NC_029257.1	14286908	14287435	2
RC_3B	NC_029257.1	14286908	14287597	2
RC_3A	NC_029257.1	14286909	14289250	2
RC_3B	NC_029257.1	14286909	14287741	3
RC_3B	NC_029257.1	14286909	14287903	2
RC_2B	NC_029257.1	14286910	14287412	2
RC_3C	NC_029257.1	14286910	14287968	4
RC_2B	NC_029257.1	14286911	14287365	2
RC_2C	NC_029257.1	14286911	14287406	2
RC_2C	NC_029257.1	14286912	14287622	2
RC_3B	NC_029257.1	14286912	14287701	2
RC_2A	NC_029257.1	14286913	14287669	2
RC_2B	NC_029257.1	14286913	14287550	3
RC_3C	NC_029257.1	14286913	14287663	2
RC_1B	NC_029257.1	14286915	14287627	3
RC_2A	NC_029257.1	14286916	14287881	2
RC_3A	NC_029257.1	14286916	14287988	2
RC_3B	NC_029257.1	14286916	14288207	4
RC_2A	NC_029257.1	14286917	14287878	4
RC_2C	NC_029257.1	14286918	14287894	5
RC_3A	NC_029257.1	14286918	14288115	3
RC_3B	NC_029257.1	14286918	14288045	6
RC_2A	NC_029257.1	14286919	14287854	3
RC_3A	NC_029257.1	14286919	14287637	2
RC_3B	NC_029257.1	14286919	14288221	2
RC_3B	NC_029257.1	14286922	14288063	5
RC_2C	NC_029257.1	14286923	14287822	3
RC_2A	NC_029257.1	14286924	14287422	3
RC_2C	NC_029257.1	14286924	14287651	3
RC_3C	NC_029257.1	14286924	14287390	2
RC_2A	NC_029257.1	14286925	14288011	4
RC_3C	NC_029257.1	14286927	14288093	4
RC_2A	NC_029257.1	14286929	14287402	2
RC_2A	NC_029257.1	14286929	14287566	5
RC_3C	NC_029257.1	14286929	14288473	2
RC_2B	NC_029257.1	14286934	14288559	2
RC_2A	NC_029257.1	14286935	14287526	2
RC_2B	NC_029257.1	14286935	14287290	2
RC_2B	NC_029257.1	14286935	14287537	3
RC_2B	NC_029257.1	14286935	14287582	6
RC_3A	NC_029257.1	14286935	14287527	2
RC_3A	NC_029257.1	14286935	14287650	3
RC_3B	NC_029257.1	14286935	14288529	4
RC_3C	NC_029257.1	14286935	14287618	3
RC_3C	NC_029257.1	14286935	14287714	2
RC_3C	NC_029257.1	14286935	14287797	4
RC_3C	NC_029257.1	14286935	14287821	3
RC_3A	NC_029257.1	14286936	14287400	2
RC_3A	NC_029257.1	14286936	14288127	4
RC_3B	NC_029257.1	14286937	14287861	2
RC_3C	NC_029257.1	14286937	14287492	2
RC_2A	NC_029257.1	14286938	14287435	2
RC_2C	NC_029257.1	14286938	14287743	3
RC_2C	NC_029257.1	14286938	14288082	3
RC_3A	NC_029257.1	14286938	14287581	2
RC_3A	NC_029257.1	14286938	14288167	7
RC_3B	NC_029257.1	14286938	14287542	2
RC_3C	NC_029257.1	14286938	14287695	6
RC_3C	NC_029257.1	14286938	14287999	8
RC_2B	NC_029257.1	14286939	14287791	2
RC_2C	NC_029257.1	14286939	14288026	7
RC_2C	NC_029257.1	14286940	14288085	10
RC_2C	NC_029257.1	14286941	14287543	2
RC_3B	NC_029257.1	14286941	14287555	4
RC_2A	NC_029257.1	14286942	14287618	2
RC_3C	NC_029257.1	14286942	14287602	5
RC_3C	NC_029257.1	14286942	14287722	4
RC_1C	NC_029257.1	14286943	14287753	5
RC_2B	NC_029257.1	14286943	14287734	3
RC_2A	NC_029257.1	14286944	14287616	4
RC_3A	NC_029257.1	14286944	14288592	9
RC_3C	NC_029257.1	14286944	14287609	4
RC_2B	NC_029257.1	14286945	14287716	2
RC_2C	NC_029257.1	14286945	14287754	2
RC_2B	NC_029257.1	14286946	14287390	2
RC_3B	NC_029257.1	14286946	14288203	6
RC_2A	NC_029257.1	14286947	14287590	2
RC_2B	NC_029257.1	14286947	14287786	2
RC_2C	NC_029257.1	14286948	14287451	2
RC_3B	NC_029257.1	14286949	14288288	2
RC_3C	NC_029257.1	14286949	14287385	2
RC_3A	NC_029257.1	14286950	14287617	2
RC_3B	NC_029257.1	14286950	14287577	2
RC_3A	NC_029257.1	14286951	14287584	6
RC_3C	NC_029257.1	14286951	14287507	3
RC_2B	NC_029257.1	14286952	14287403	2
RC_3B	NC_029257.1	14286952	14288689	4
RC_3A	NC_029257.1	14286953	14288145	3
RC_3B	NC_029257.1	14286953	14288541	4
RC_3C	NC_029257.1	14286953	14287747	4
RC_2A	NC_029257.1	14286954	14287553	6
RC_2A	NC_029257.1	14286955	14288002	3
RC_2B	NC_029257.1	14286955	14287465	2
RC_3A	NC_029257.1	14286955	14287748	2
RC_2B	NC_029257.1	14286956	14287661	6
RC_2C	NC_029257.1	14286956	14287718	6
RC_3C	NC_029257.1	14286956	14287826	2
RC_3C	NC_029257.1	14286956	14288036	7
RC_3A	NC_029257.1	14286957	14287668	2
RC_3A	NC_029257.1	14286957	14287716	3
RC_2B	NC_029257.1	14286958	14288037	9
RC_3A	NC_029257.1	14286958	14287439	3
RC_3A	NC_029257.1	14286958	14287482	2
RC_2A	NC_029257.1	14286959	14287977	6
RC_2B	NC_029257.1	14286959	14287564	3
RC_3A	NC_029257.1	14286959	14287714	2
RC_3C	NC_029257.1	14286959	14287557	2
RC_2A	NC_029257.1	14286960	14287740	11
RC_3B	NC_029257.1	14286960	14287437	2
RC_3B	NC_029257.1	14286960	14288389	2
RC_2B	NC_029257.1	14286961	14288611	5
RC_2C	NC_029257.1	14286961	14288475	2
RC_3C	NC_029257.1	14286962	14287396	2
RC_2A	NC_029257.1	14286963	14287539	4
RC_3A	NC_029257.1	14286963	14287956	5
RC_3C	NC_029257.1	14286964	14288093	3
RC_2A	NC_029257.1	14286965	14287532	2
RC_3A	NC_029257.1	14286965	14287821	2
RC_3C	NC_029257.1	14286965	14287427	2
RC_3C	NC_029257.1	14286965	14287565	3
RC_2A	NC_029257.1	14286966	14287587	3
RC_2B	NC_029257.1	14286966	14287443	2
RC_2A	NC_029257.1	14286967	14287566	3
RC_2B	NC_029257.1	14286967	14288589	4
RC_2A	NC_029257.1	14286968	14287574	3
RC_3A	NC_029257.1	14286968	14287492	2
RC_3C	NC_029257.1	14286968	14287676	3
RC_3C	NC_029257.1	14286968	14287981	2
RC_2B	NC_029257.1	14286969	14287342	3
RC_2B	NC_029257.1	14286969	14287471	13
RC_2B	NC_029257.1	14286969	14288983	3
RC_3C	NC_029257.1	14286969	14287438	2
RC_2C	NC_029257.1	14286970	14287686	3
RC_3A	NC_029257.1	14286970	14288632	8
RC_3B	NC_029257.1	14286970	14287462	2
RC_2A	NC_029257.1	14286971	14287794	3
RC_2B	NC_029257.1	14286971	14287640	2
RC_3A	NC_029257.1	14286971	14287485	3
RC_2B	NC_029257.1	14286972	14287688	4
RC_2C	NC_029257.1	14286972	14287491	2
RC_2B	NC_029257.1	14286973	14287476	2
RC_3B	NC_029257.1	14286973	14287612	2
RC_3B	NC_029257.1	14286973	14287657	2
RC_1A	NC_029257.1	14286974	14287634	3
RC_1C	NC_029257.1	14286976	14287524	5
RC_2A	NC_029257.1	14286977	14287482	2
RC_2B	NC_029257.1	14286977	14287544	17
RC_2B	NC_029257.1	14286977	14287554	4
RC_2B	NC_029257.1	14286977	14288026	21
RC_2C	NC_029257.1	14286977	14287498	2
RC_3A	NC_029257.1	14286977	14287718	2
RC_2A	NC_029257.1	14286978	14287563	5
RC_2A	NC_029257.1	14286978	14287574	5
RC_3A	NC_029257.1	14286978	14287758	5
RC_3B	NC_029257.1	14286978	14288172	6
RC_2A	NC_029257.1	14286979	14287508	2
RC_2B	NC_029257.1	14286979	14287268	3
RC_2C	NC_029257.1	14286979	14287700	2
RC_3A	NC_029257.1	14286979	14287520	2
RC_3A	NC_029257.1	14286979	14287589	2
RC_3A	NC_029257.1	14286979	14288257	4
RC_3B	NC_029257.1	14286979	14287571	3
RC_2A	NC_029257.1	14286980	14288499	2
RC_2B	NC_029257.1	14286980	14287560	4
RC_3B	NC_029257.1	14286980	14287818	2
RC_2A	NC_029257.1	14286981	14287531	3
RC_2A	NC_029257.1	14286981	14287659	2
RC_3C	NC_029257.1	14286981	14288250	3
RC_3C	NC_029257.1	14286981	14288588	2
RC_3B	NC_029257.1	14286982	14288288	6
RC_3C	NC_029257.1	14286982	14287417	3
RC_2A	NC_029257.1	14286983	14288150	6
RC_1B	NC_029257.1	14286984	14287533	3
RC_2C	NC_029257.1	14286984	14287642	3
RC_3C	NC_029257.1	14286984	14287662	3
RC_3C	NC_029257.1	14286984	14287891	10
RC_3C	NC_029257.1	14286984	14288018	8
RC_3B	NC_029257.1	14286985	14288126	4
RC_2C	NC_029257.1	14286986	14287390	2
RC_3C	NC_029257.1	14286986	14287713	2
RC_2C	NC_029257.1	14286987	14287370	3
RC_3A	NC_029257.1	14286987	14288041	4
RC_3C	NC_029257.1	14286987	14287543	3
RC_3C	NC_029257.1	14286987	14287563	5
RC_2B	NC_029257.1	14286992	14287765	6
RC_2C	NC_029257.1	14286992	14288317	8
RC_3C	NC_029257.1	14286992	14287537	3
RC_1B	NC_029257.1	14286993	14287507	3
RC_2A	NC_029257.1	14286993	14287662	2
RC_2A	NC_029257.1	14286993	14287668	4
RC_2A	NC_029257.1	14286993	14287711	2
RC_2A	NC_029257.1	14286993	14287748	3
RC_2A	NC_029257.1	14286993	14288246	2
RC_2B	NC_029257.1	14286993	14287279	2
RC_2B	NC_029257.1	14286993	14287573	2
RC_2B	NC_029257.1	14286993	14287713	4
RC_2B	NC_029257.1	14286993	14287737	9
RC_2C	NC_029257.1	14286993	14287543	3
RC_2C	NC_029257.1	14286993	14287641	2
RC_3A	NC_029257.1	14286993	14287391	2
RC_3A	NC_029257.1	14286993	14288675	3
RC_3B	NC_029257.1	14286993	14287800	2
RC_3B	NC_029257.1	14286993	14288294	10
RC_3C	NC_029257.1	14286993	14287362	2
RC_3C	NC_029257.1	14286993	14287698	4
RC_3C	NC_029257.1	14286993	14287700	2
RC_2B	NC_029257.1	14286994	14287545	4
RC_2B	NC_029257.1	14286994	14288145	19
RC_3A	NC_029257.1	14286994	14287570	8
RC_3C	NC_029257.1	14286994	14287551	4
RC_2A	NC_029257.1	14286995	14287659	2
RC_2C	NC_029257.1	14286995	14287428	2
RC_3A	NC_029257.1	14286995	14287530	2
RC_3C	NC_029257.1	14286995	14287632	2
RC_3C	NC_029257.1	14286995	14287699	2
RC_2B	NC_029257.1	14286996	14288010	8
RC_3B	NC_029257.1	14286996	14288252	5
RC_3C	NC_029257.1	14286996	14287893	3
RC_3C	NC_029257.1	14286996	14287896	4
RC_2A	NC_029257.1	14286997	14287709	2
RC_2B	NC_029257.1	14286997	14287537	2
RC_3A	NC_029257.1	14286997	14288086	11
RC_3B	NC_029257.1	14286997	14288035	4
RC_2A	NC_029257.1	14286998	14288047	3
RC_3C	NC_029257.1	14286998	14287534	3
RC_3C	NC_029257.1	14286998	14287987	5
RC_1B	NC_029257.1	14286999	14288080	2
RC_2A	NC_029257.1	14286999	14288067	3
RC_2B	NC_029257.1	14287000	14288198	9
RC_2B	NC_029257.1	14287001	14287563	3
RC_3C	NC_029257.1	14287001	14287426	2
RC_3C	NC_029257.1	14287001	14287541	2
RC_2B	NC_029257.1	14287002	14287487	2
RC_3B	NC_029257.1	14287002	14287530	3
RC_3C	NC_029257.1	14287002	14287676	2
RC_3C	NC_029257.1	14287002	14287720	4
RC_2B	NC_029257.1	14287003	14287724	2
RC_2B	NC_029257.1	14287003	14287937	7
RC_3C	NC_029257.1	14287003	14287681	2
RC_2B	NC_029257.1	14287004	14287527	5
RC_2C	NC_029257.1	14287004	14287734	4
RC_3B	NC_029257.1	14287004	14287538	2
RC_3C	NC_029257.1	14287004	14287699	2
RC_1A	NC_029257.1	14287005	14287441	4
RC_2B	NC_029257.1	14287005	14287279	3
RC_2B	NC_029257.1	14287005	14288226	2
RC_2C	NC_029257.1	14287005	14287558	3
RC_2C	NC_029257.1	14287005	14287781	2
RC_3C	NC_029257.1	14287005	14287567	2
RC_2A	NC_029257.1	14287006	14287877	6
RC_3C	NC_029257.1	14287006	14287622	2
RC_2A	NC_029257.1	14287007	14287570	2
RC_2A	NC_029257.1	14287007	14287674	2
RC_3A	NC_029257.1	14287007	14288117	3
RC_2A	NC_029257.1	14287008	14287651	4
RC_2B	NC_029257.1	14287008	14287641	5
RC_2B	NC_029257.1	14287009	14287501	2
RC_3C	NC_029257.1	14287009	14287548	2
RC_2C	NC_029257.1	14287010	14287737	2
RC_3C	NC_029257.1	14287010	14287539	4
RC_3C	NC_029257.1	14287010	14287812	2
RC_2A	NC_029257.1	14287011	14287661	3
RC_3A	NC_029257.1	14287011	14287483	3
RC_3B	NC_029257.1	14287011	14287935	2
RC_2B	NC_029257.1	14287012	14287629	5
RC_3A	NC_029257.1	14287012	14288320	3
RC_3C	NC_029257.1	14287012	14287571	4
RC_2A	NC_029257.1	14287013	14288071	11
RC_2B	NC_029257.1	14287013	14287415	2
RC_2B	NC_029257.1	14287013	14288515	3
RC_3A	NC_029257.1	14287013	14287536	2
RC_1A	NC_029257.1	14287014	14287956	7
RC_1C	NC_029257.1	14287014	14287630	2
RC_2A	NC_029257.1	14287014	14287546	2
RC_2B	NC_029257.1	14287014	14287797	4
RC_2B	NC_029257.1	14287014	14287877	2
RC_2A	NC_029257.1	14287015	14287411	2
RC_2B	NC_029257.1	14287015	14288443	3
RC_2C	NC_029257.1	14287015	14287499	2
RC_3B	NC_029257.1	14287015	14287436	3
RC_3B	NC_029257.1	14287015	14287459	2
RC_3C	NC_029257.1	14287015	14287785	5
RC_2A	NC_029257.1	14287016	14287545	2
RC_2A	NC_029257.1	14287017	14288282	4
RC_2C	NC_029257.1	14287017	14288074	6
RC_3A	NC_029257.1	14287017	14287639	2
RC_3C	NC_029257.1	14287017	14287607	2
RC_3C	NC_029257.1	14287017	14287806	2
RC_3C	NC_029257.1	14287017	14288032	11
RC_2B	NC_029257.1	14287018	14287742	3
RC_2C	NC_029257.1	14287018	14288368	7
RC_3C	NC_029257.1	14287018	14287555	2
RC_3C	NC_029257.1	14287018	14288305	3
RC_2B	NC_029257.1	14287019	14287277	3
RC_3A	NC_029257.1	14287019	14288545	4
RC_3B	NC_029257.1	14287019	14289267	2
RC_3B	NC_029257.1	14287020	14287589	4
RC_2C	NC_029257.1	14287021	14288286	10
RC_3A	NC_029257.1	14287021	14287822	6
RC_1A	NC_029257.1	14287022	14287735	12
RC_2B	NC_029257.1	14287022	14288181	2
RC_3A	NC_029257.1	14287022	14287805	2
RC_3A	NC_029257.1	14287022	14288515	2
RC_3B	NC_029257.1	14287022	14287998	2
RC_3C	NC_029257.1	14287022	14287551	2
RC_2A	NC_029257.1	14287023	14287901	5
RC_2B	NC_029257.1	14287023	14287621	3
RC_2C	NC_029257.1	14287023	14287913	3
RC_3C	NC_029257.1	14287023	14287588	2
RC_1C	NC_029257.1	14287024	14287703	2
RC_2A	NC_029257.1	14287024	14287691	2
RC_2A	NC_029257.1	14287025	14287567	2
RC_2A	NC_029257.1	14287025	14287606	2
RC_2A	NC_029257.1	14287025	14287952	3
RC_3A	NC_029257.1	14287025	14288002	2
RC_1B	NC_029257.1	14287026	14287976	9
RC_2A	NC_029257.1	14287026	14287627	5
RC_2B	NC_029257.1	14287027	14288010	7
RC_3C	NC_029257.1	14287027	14287963	7
RC_1B	NC_029257.1	14287028	14289229	5
RC_2A	NC_029257.1	14287028	14287551	4
RC_2B	NC_029257.1	14287028	14287313	2
RC_2B	NC_029257.1	14287028	14288107	2
RC_3C	NC_029257.1	14287028	14287665	2
RC_3C	NC_029257.1	14287028	14288591	2
RC_2A	NC_029257.1	14287029	14288084	5
RC_3A	NC_029257.1	14287029	14287548	8
RC_3B	NC_029257.1	14287029	14287950	2
RC_2A	NC_029257.1	14287030	14287617	2
RC_2B	NC_029257.1	14287032	14287519	3
RC_2A	NC_029257.1	14287033	14287578	3
RC_3B	NC_029257.1	14287033	14287483	2
RC_3C	NC_029257.1	14287033	14287631	5
RC_3C	NC_029257.1	14287033	14288692	5
RC_2A	NC_029257.1	14287034	14287678	2
RC_2A	NC_029257.1	14287034	14287937	4
RC_2C	NC_029257.1	14287034	14287850	3
RC_3C	NC_029257.1	14287034	14287534	2
RC_2A	NC_029257.1	14287035	14287535	2
RC_2B	NC_029257.1	14287035	14287509	3
RC_3C	NC_029257.1	14287035	14287543	2
RC_3C	NC_029257.1	14287035	14287569	4
RC_2A	NC_029257.1	14287036	14287584	5
RC_3C	NC_029257.1	14287036	14287636	4
RC_2A	NC_029257.1	14287037	14287831	2
RC_3A	NC_029257.1	14287037	14287686	3
RC_3C	NC_029257.1	14287037	14287463	3
RC_2B	NC_029257.1	14287038	14287877	2
RC_2B	NC_029257.1	14287038	14287890	5
RC_2B	NC_029257.1	14287038	14288009	4
RC_3A	NC_029257.1	14287038	14288232	3
RC_3B	NC_029257.1	14287038	14287552	2
RC_3A	NC_029257.1	14287039	14287508	2
RC_3B	NC_029257.1	14287039	14287467	3
RC_3C	NC_029257.1	14287039	14287757	3
RC_3C	NC_029257.1	14287039	14288194	4
RC_3C	NC_029257.1	14287039	14288388	8
RC_2A	NC_029257.1	14287040	14288109	6
RC_2B	NC_029257.1	14287040	14287470	2
RC_3A	NC_029257.1	14287040	14288109	7
RC_3C	NC_029257.1	14287040	14287697	3
RC_3A	NC_029257.1	14287041	14287616	2
RC_3C	NC_029257.1	14287041	14287503	2
RC_1A	NC_029257.1	14287042	14287637	7
RC_2A	NC_029257.1	14287042	14287700	4
RC_3A	NC_029257.1	14287042	14287676	4
RC_3A	NC_029257.1	14287042	14288086	4
RC_3B	NC_029257.1	14287042	14287493	3
RC_3B	NC_029257.1	14287042	14287523	2
RC_3B	NC_029257.1	14287042	14287913	2
RC_3C	NC_029257.1	14287042	14287986	3
RC_2A	NC_029257.1	14287043	14287896	4
RC_2A	NC_029257.1	14287043	14288075	2
RC_2B	NC_029257.1	14287043	14287660	2
RC_2C	NC_029257.1	14287043	14288039	4
RC_2A	NC_029257.1	14287044	14287673	3
RC_3A	NC_029257.1	14287045	14288405	3
RC_3A	NC_029257.1	14287045	14288823	7
RC_3B	NC_029257.1	14287045	14288371	2
RC_3C	NC_029257.1	14287045	14287528	8
RC_2C	NC_029257.1	14287047	14287798	2
RC_2C	NC_029257.1	14287047	14288022	2
RC_2C	NC_029257.1	14287047	14288031	2
RC_2A	NC_029257.1	14287048	14287759	2
RC_2C	NC_029257.1	14287048	14288028	5
RC_2B	NC_029257.1	14287049	14288431	14
RC_2C	NC_029257.1	14287049	14287567	4
RC_3C	NC_029257.1	14287049	14288053	5
RC_2B	NC_029257.1	14287050	14287565	3
RC_3A	NC_029257.1	14287050	14287741	2
RC_3B	NC_029257.1	14287050	14287560	3
RC_3C	NC_029257.1	14287050	14287996	10
RC_3A	NC_029257.1	14287051	14287630	4
RC_3C	NC_029257.1	14287052	14287535	2
RC_3C	NC_029257.1	14287052	14287970	6
RC_1C	NC_029257.1	14287053	14287996	12
RC_3A	NC_029257.1	14287053	14287552	2
RC_3A	NC_029257.1	14287053	14288001	4
RC_3C	NC_029257.1	14287053	14287497	2
RC_3C	NC_029257.1	14287053	14287694	2
RC_2A	NC_029257.1	14287054	14287735	3
RC_2A	NC_029257.1	14287054	14287785	2
RC_3B	NC_029257.1	14287056	14288086	9
RC_2A	NC_029257.1	14287057	14287886	7
RC_2B	NC_029257.1	14287057	14287491	2
RC_2C	NC_029257.1	14287057	14288149	4
RC_2C	NC_029257.1	14287058	14287602	4
RC_3A	NC_029257.1	14287058	14287638	2
RC_3C	NC_029257.1	14287058	14287625	3
RC_2A	NC_029257.1	14287059	14287633	4
RC_2B	NC_029257.1	14287059	14288130	4
RC_3B	NC_029257.1	14287059	14287441	2
RC_3B	NC_029257.1	14287059	14287945	3
RC_2B	NC_029257.1	14287060	14287691	4
RC_2B	NC_029257.1	14287060	14287993	8
RC_3A	NC_029257.1	14287060	14287485	2
RC_3A	NC_029257.1	14287060	14287965	3
RC_2B	NC_029257.1	14287061	14287773	4
RC_2A	NC_029257.1	14287062	14287673	3
RC_2B	NC_029257.1	14287062	14288034	11
RC_2C	NC_029257.1	14287064	14288045	2
RC_1B	NC_029257.1	14287065	14288295	16
RC_2A	NC_029257.1	14287065	14287972	2
RC_3B	NC_029257.1	14287065	14287650	2
RC_1A	NC_029257.1	14287066	14287538	4
RC_3A	NC_029257.1	14287066	14287920	2
RC_3A	NC_029257.1	14287066	14287937	4
RC_3C	NC_029257.1	14287066	14288278	5
RC_3B	NC_029257.1	14287067	14288542	3
RC_3C	NC_029257.1	14287067	14288444	2
RC_1C	NC_029257.1	14287069	14287699	4
RC_2A	NC_029257.1	14287069	14288456	3
RC_2C	NC_029257.1	14287069	14288159	4
RC_3A	NC_029257.1	14287069	14287556	2
RC_2A	NC_029257.1	14287070	14287598	2
RC_2B	NC_029257.1	14287070	14287718	2
RC_2C	NC_029257.1	14287070	14287466	2
RC_2C	NC_029257.1	14287070	14288090	10
RC_2A	NC_029257.1	14287071	14288113	2
RC_3A	NC_029257.1	14287071	14287956	7
RC_2A	NC_029257.1	14287072	14287826	2
RC_2A	NC_029257.1	14287072	14287860	4
RC_2A	NC_029257.1	14287072	14287887	6
RC_2C	NC_029257.1	14287072	14287787	2
RC_3A	NC_029257.1	14287072	14288268	3
RC_3C	NC_029257.1	14287072	14287490	2
RC_2A	NC_029257.1	14287073	14287572	4
RC_2A	NC_029257.1	14287073	14288036	10
RC_2B	NC_029257.1	14287073	14287961	4
RC_3C	NC_029257.1	14287073	14287701	2
RC_2A	NC_029257.1	14287074	14287782	2
RC_2B	NC_029257.1	14287074	14287499	2
RC_2B	NC_029257.1	14287074	14288508	3
RC_2C	NC_029257.1	14287074	14287639	3
RC_3A	NC_029257.1	14287074	14287579	2
RC_2A	NC_029257.1	14287075	14288069	14
RC_2B	NC_029257.1	14287075	14287949	2
RC_2C	NC_029257.1	14287075	14287743	3
RC_2C	NC_029257.1	14287075	14288690	11
RC_2B	NC_029257.1	14287076	14287471	2
RC_2A	NC_029257.1	14287077	14287632	2
RC_2B	NC_029257.1	14287077	14287526	2
RC_3A	NC_029257.1	14287077	14287977	5
RC_2A	NC_029257.1	14287078	14287775	4
RC_2B	NC_029257.1	14287079	14287581	4
RC_2B	NC_029257.1	14287079	14288103	9
RC_3C	NC_029257.1	14287079	14287495	2
RC_3C	NC_029257.1	14287079	14287619	4
RC_2A	NC_029257.1	14287080	14287945	2
RC_2A	NC_029257.1	14287080	14288466	5
RC_2B	NC_029257.1	14287080	14287510	2
RC_2C	NC_029257.1	14287081	14287636	3
RC_3B	NC_029257.1	14287081	14287601	2
RC_3C	NC_029257.1	14287081	14287568	2
RC_3C	NC_029257.1	14287081	14287760	3
RC_2A	NC_029257.1	14287082	14287528	2
RC_2B	NC_029257.1	14287082	14287963	4
RC_2C	NC_029257.1	14287082	14287684	4
RC_3A	NC_029257.1	14287082	14288135	3
RC_3C	NC_029257.1	14287082	14287591	3
RC_2A	NC_029257.1	14287083	14287543	4
RC_2A	NC_029257.1	14287084	14287674	5
RC_2B	NC_029257.1	14287084	14287782	3
RC_3A	NC_029257.1	14287085	14287937	4
RC_3C	NC_029257.1	14287085	14287596	2
RC_1C	NC_029257.1	14287086	14287448	4
RC_2B	NC_029257.1	14287087	14287453	3
RC_2B	NC_029257.1	14287087	14287737	5
RC_3B	NC_029257.1	14287087	14288094	3
RC_2A	NC_029257.1	14287088	14287714	4
RC_2B	NC_029257.1	14287088	14287446	2
RC_3A	NC_029257.1	14287088	14287709	2
RC_3B	NC_029257.1	14287088	14287956	2
RC_3C	NC_029257.1	14287088	14287553	4
RC_3A	NC_029257.1	14287089	14287744	2
RC_3A	NC_029257.1	14287089	14287866	2
RC_2A	NC_029257.1	14287090	14287534	4
RC_2A	NC_029257.1	14287090	14288522	2
RC_2B	NC_029257.1	14287090	14287531	2
RC_3B	NC_029257.1	14287090	14287577	2
RC_3C	NC_029257.1	14287090	14287865	2
RC_3C	NC_029257.1	14287090	14288066	3
RC_2A	NC_029257.1	14287092	14287643	2
RC_2A	NC_029257.1	14287092	14288357	3
RC_2A	NC_029257.1	14287093	14287460	2
RC_2B	NC_029257.1	14287093	14287561	5
RC_3B	NC_029257.1	14287093	14287468	3
RC_2A	NC_029257.1	14287094	14287661	3
RC_2A	NC_029257.1	14287094	14287747	3
RC_2C	NC_029257.1	14287094	14287809	3
RC_3B	NC_029257.1	14287094	14287976	2
RC_1A	NC_029257.1	14287095	14287410	2
RC_3A	NC_029257.1	14287095	14288133	5
RC_3A	NC_029257.1	14287095	14288568	9
RC_3C	NC_029257.1	14287095	14287601	2
RC_3C	NC_029257.1	14287095	14287961	2
RC_2C	NC_029257.1	14287096	14287561	3
RC_3C	NC_029257.1	14287096	14287727	2
RC_2C	NC_029257.1	14287097	14287865	2
RC_3A	NC_029257.1	14287097	14287542	2
RC_3C	NC_029257.1	14287097	14287771	3
RC_2B	NC_029257.1	14287098	14287678	2
RC_2B	NC_029257.1	14287098	14287704	2
RC_2B	NC_029257.1	14287098	14287900	3
RC_3B	NC_029257.1	14287098	14287987	6
RC_3C	NC_029257.1	14287098	14287971	8
RC_3C	NC_029257.1	14287098	14288298	3
RC_2A	NC_029257.1	14287099	14287600	2
RC_3A	NC_029257.1	14287099	14287724	2
RC_3A	NC_029257.1	14287099	14287905	4
RC_3A	NC_029257.1	14287099	14287937	4
RC_3A	NC_029257.1	14287099	14288381	2
RC_1A	NC_029257.1	14287100	14287566	2
RC_1C	NC_029257.1	14287100	14287794	2
RC_2A	NC_029257.1	14287100	14287527	4
RC_2A	NC_029257.1	14287100	14287798	2
RC_2A	NC_029257.1	14287100	14288067	12
RC_2A	NC_029257.1	14287100	14288235	20
RC_2B	NC_029257.1	14287100	14287626	2
RC_2B	NC_029257.1	14287100	14287758	3
RC_2B	NC_029257.1	14287100	14287918	5
RC_2C	NC_029257.1	14287100	14288844	2
RC_3C	NC_029257.1	14287100	14287434	2
RC_3C	NC_029257.1	14287100	14287514	2
RC_2C	NC_029257.1	14287101	14287664	2
RC_2C	NC_029257.1	14287102	14288065	4
RC_2A	NC_029257.1	14287103	14288015	10
RC_2B	NC_029257.1	14287103	14287897	2
RC_3C	NC_029257.1	14287103	14287654	2
RC_1A	NC_029257.1	14287104	14287840	7
RC_2A	NC_029257.1	14287104	14287557	2
RC_2C	NC_029257.1	14287104	14288894	5
RC_3C	NC_029257.1	14287104	14287693	4
RC_3C	NC_029257.1	14287104	14287908	2
RC_1A	NC_029257.1	14287105	14288069	7
RC_3C	NC_029257.1	14287105	14287578	2
RC_3C	NC_029257.1	14287105	14288062	8
RC_3C	NC_029257.1	14287106	14287534	2
RC_2C	NC_029257.1	14287107	14287904	2
RC_3A	NC_029257.1	14287107	14287740	3
RC_3C	NC_029257.1	14287107	14287893	3
RC_2B	NC_029257.1	14287108	14288168	2
RC_3B	NC_029257.1	14287108	14287734	3
RC_2B	NC_029257.1	14287109	14287576	2
RC_3B	NC_029257.1	14287109	14288583	4
RC_3B	NC_029257.1	14287110	14288179	2
RC_3C	NC_029257.1	14287112	14288248	4
RC_2A	NC_029257.1	14287113	14287855	2
RC_2B	NC_029257.1	14287114	14287704	2
RC_2A	NC_029257.1	14287115	14287631	2
RC_2C	NC_029257.1	14287115	14287596	2
RC_3B	NC_029257.1	14287115	14287879	3
RC_2B	NC_029257.1	14287117	14287951	4
RC_3A	NC_029257.1	14287117	14288507	8
RC_3C	NC_029257.1	14287117	14287692	3
RC_2B	NC_029257.1	14287118	14288233	4
RC_2B	NC_029257.1	14287118	14288279	5
RC_3A	NC_029257.1	14287118	14288297	4
RC_2A	NC_029257.1	14287119	14287715	2
RC_2A	NC_029257.1	14287119	14288511	2
RC_3A	NC_029257.1	14287119	14287561	2
RC_3B	NC_029257.1	14287120	14287948	2
RC_2B	NC_029257.1	14287121	14287967	3
RC_2C	NC_029257.1	14287121	14287628	2
RC_3A	NC_029257.1	14287121	14287485	2
RC_3C	NC_029257.1	14287121	14287705	3
RC_2C	NC_029257.1	14287123	14287597	2
RC_2A	NC_029257.1	14287124	14287699	4
RC_3C	NC_029257.1	14287124	14287768	5
RC_2A	NC_029257.1	14287126	14287632	2
RC_2B	NC_029257.1	14287126	14287967	7
RC_3C	NC_029257.1	14287126	14287912	5
RC_3B	NC_029257.1	14287127	14287851	3
RC_3B	NC_029257.1	14287127	14288279	6
RC_2A	NC_029257.1	14287128	14287901	6
RC_2A	NC_029257.1	14287128	14287932	2
RC_3B	NC_029257.1	14287128	14288401	5
RC_3C	NC_029257.1	14287128	14287647	3
RC_3A	NC_029257.1	14287129	14288556	5
RC_3B	NC_029257.1	14287129	14287900	2
RC_3C	NC_029257.1	14287130	14287884	4
RC_2A	NC_029257.1	14287131	14287644	3
RC_2A	NC_029257.1	14287131	14288163	2
RC_2B	NC_029257.1	14287131	14287755	7
RC_2C	NC_029257.1	14287131	14288240	2
RC_3A	NC_029257.1	14287131	14287581	2
RC_2A	NC_029257.1	14287132	14288233	5
RC_3A	NC_029257.1	14287132	14288051	6
RC_2B	NC_029257.1	14287133	14287738	2
RC_2B	NC_029257.1	14287134	14288052	12
RC_2C	NC_029257.1	14287134	14287995	3
RC_2C	NC_029257.1	14287134	14288154	6
RC_3A	NC_029257.1	14287134	14288028	4
RC_1C	NC_029257.1	14287135	14287586	4
RC_2B	NC_029257.1	14287135	14287471	2
RC_2B	NC_029257.1	14287135	14288025	5
RC_2B	NC_029257.1	14287136	14287566	2
RC_2B	NC_029257.1	14287136	14287952	5
RC_2A	NC_029257.1	14287137	14288056	3
RC_2C	NC_029257.1	14287138	14287988	4
RC_3A	NC_029257.1	14287138	14288745	7
RC_3C	NC_029257.1	14287138	14287519	3
RC_3C	NC_029257.1	14287138	14287529	3
RC_3C	NC_029257.1	14287138	14287849	7
RC_3C	NC_029257.1	14287138	14288111	2
RC_1C	NC_029257.1	14287139	14287905	2
RC_2A	NC_029257.1	14287139	14287892	4
RC_2A	NC_029257.1	14287140	14288118	12
RC_2B	NC_029257.1	14287140	14288625	4
RC_2C	NC_029257.1	14287140	14288103	2
RC_3B	NC_029257.1	14287142	14288319	5
RC_3C	NC_029257.1	14287143	14287694	2
RC_2B	NC_029257.1	14287144	14288102	7
RC_3C	NC_029257.1	14287144	14287911	2
RC_3C	NC_029257.1	14287145	14287739	2
RC_2A	NC_029257.1	14287146	14287549	2
RC_3A	NC_029257.1	14287146	14288754	3
RC_2A	NC_029257.1	14287147	14288163	2
RC_2C	NC_029257.1	14287147	14288007	2
RC_3C	NC_029257.1	14287147	14288091	6
RC_3B	NC_029257.1	14287148	14287900	2
RC_3C	NC_029257.1	14287148	14287864	3
RC_3C	NC_029257.1	14287148	14288304	3
RC_3B	NC_029257.1	14287149	14288026	4
RC_3C	NC_029257.1	14287150	14287582	2
RC_3C	NC_029257.1	14287150	14287959	10
RC_2A	NC_029257.1	14287152	14287859	2
RC_3A	NC_029257.1	14287152	14288653	4
RC_3C	NC_029257.1	14287153	14287859	4
RC_2B	NC_029257.1	14287154	14287763	2
RC_3B	NC_029257.1	14287154	14287937	3
RC_3B	NC_029257.1	14287155	14289009	4
RC_2B	NC_029257.1	14287156	14288750	2
RC_3A	NC_029257.1	14287156	14288278	13
RC_3C	NC_029257.1	14287156	14287548	2
RC_3A	NC_029257.1	14287157	14287905	2
RC_3A	NC_029257.1	14287157	14288091	4
RC_3C	NC_029257.1	14287157	14287553	3
RC_1A	NC_029257.1	14287158	14288063	23
RC_3C	NC_029257.1	14287158	14287579	2
RC_2A	NC_029257.1	14287160	14287525	6
RC_2A	NC_029257.1	14287160	14288072	5
RC_3C	NC_029257.1	14287160	14287581	2
RC_2A	NC_029257.1	14287163	14287528	4
RC_2A	NC_029257.1	14287163	14288007	2
RC_2A	NC_029257.1	14287163	14288311	11
RC_3A	NC_029257.1	14287163	14287919	2
RC_2B	NC_029257.1	14287164	14287573	3
RC_3B	NC_029257.1	14287164	14288754	4
RC_3C	NC_029257.1	14287165	14288247	9
RC_1C	NC_029257.1	14287166	14287730	2
RC_3C	NC_029257.1	14287168	14287532	2
RC_1A	NC_029257.1	14287169	14287953	3
RC_2A	NC_029257.1	14287169	14287795	3
RC_2B	NC_029257.1	14287169	14288035	5
RC_2C	NC_029257.1	14287169	14288134	5
RC_3A	NC_029257.1	14287170	14287980	4
RC_3C	NC_029257.1	14287170	14287848	4
RC_2A	NC_029257.1	14287171	14287706	2
RC_2B	NC_029257.1	14287171	14287729	2
RC_3C	NC_029257.1	14287171	14287571	2
RC_3B	NC_029257.1	14287172	14287841	2
RC_3C	NC_029257.1	14287172	14288299	2
RC_2A	NC_029257.1	14287173	14288025	5
RC_2B	NC_029257.1	14287173	14287828	2
RC_3A	NC_029257.1	14287173	14289079	3
RC_3C	NC_029257.1	14287173	14288176	3
RC_2C	NC_029257.1	14287174	14287841	2
RC_2C	NC_029257.1	14287175	14288135	2
RC_3B	NC_029257.1	14287175	14288627	2
RC_3C	NC_029257.1	14287175	14288134	5
RC_2C	NC_029257.1	14287176	14288195	2
RC_2B	NC_029257.1	14287177	14287670	2
RC_2A	NC_029257.1	14287178	14288299	4
RC_3A	NC_029257.1	14287178	14287865	2
RC_2C	NC_029257.1	14287180	14287676	2
RC_3B	NC_029257.1	14287180	14287897	2
RC_3C	NC_029257.1	14287180	14287961	5
RC_2A	NC_029257.1	14287181	14288023	3
RC_2B	NC_029257.1	14287181	14287560	2
RC_2B	NC_029257.1	14287181	14287881	3
RC_1A	NC_029257.1	14287182	14287702	5
RC_3C	NC_029257.1	14287182	14287652	3
RC_3C	NC_029257.1	14287182	14287790	2
RC_3A	NC_029257.1	14287183	14288127	2
RC_3C	NC_029257.1	14287183	14288173	2
RC_2B	NC_029257.1	14287184	14287468	3
RC_2B	NC_029257.1	14287184	14287622	5
RC_3B	NC_029257.1	14287184	14288489	6
RC_2B	NC_029257.1	14287185	14287568	3
RC_2B	NC_029257.1	14287185	14287754	3
RC_3C	NC_029257.1	14287185	14287789	2
RC_3C	NC_029257.1	14287185	14288079	7
RC_3C	NC_029257.1	14287185	14288676	4
RC_2C	NC_029257.1	14287186	14288143	2
RC_3C	NC_029257.1	14287186	14287560	2
RC_3C	NC_029257.1	14287186	14288284	3
RC_2A	NC_029257.1	14287187	14287519	2
RC_3C	NC_029257.1	14287187	14287937	4
RC_2C	NC_029257.1	14287188	14288649	3
RC_3A	NC_029257.1	14287188	14287559	2
RC_3A	NC_029257.1	14287188	14287568	2
RC_3A	NC_029257.1	14287188	14287651	2
RC_2B	NC_029257.1	14287189	14287541	2
RC_2B	NC_029257.1	14287189	14288255	2
RC_2A	NC_029257.1	14287190	14288405	8
RC_2B	NC_029257.1	14287190	14287718	4
RC_3A	NC_029257.1	14287190	14287978	2
RC_3A	NC_029257.1	14287190	14288071	2
RC_3C	NC_029257.1	14287190	14288263	3
RC_2B	NC_029257.1	14287192	14288005	2
RC_3C	NC_029257.1	14287192	14287722	2
RC_3C	NC_029257.1	14287192	14287819	2
RC_2C	NC_029257.1	14287193	14287674	2
RC_2C	NC_029257.1	14287193	14288728	2
RC_3A	NC_029257.1	14287193	14288228	3
RC_2B	NC_029257.1	14287194	14287550	3
RC_3B	NC_029257.1	14287196	14287856	2
RC_3C	NC_029257.1	14287196	14289026	2
RC_3B	NC_029257.1	14287197	14288722	4
RC_2A	NC_029257.1	14287198	14287890	2
RC_2A	NC_029257.1	14287198	14288009	4
RC_2B	NC_029257.1	14287198	14288144	10
RC_3C	NC_029257.1	14287198	14288150	4
RC_2A	NC_029257.1	14287199	14288579	2
RC_2B	NC_029257.1	14287199	14287488	2
RC_2B	NC_029257.1	14287199	14287757	2
RC_3B	NC_029257.1	14287200	14288022	7
RC_3B	NC_029257.1	14287200	14288403	4
RC_2B	NC_029257.1	14287201	14287884	2
RC_3C	NC_029257.1	14287201	14288072	5
RC_2A	NC_029257.1	14287202	14287574	2
RC_2B	NC_029257.1	14287202	14288068	6
RC_2C	NC_029257.1	14287202	14288656	2
RC_2A	NC_029257.1	14287203	14287946	5
RC_3B	NC_029257.1	14287203	14288137	2
RC_2A	NC_029257.1	14287204	14288319	3
RC_2A	NC_029257.1	14287204	14288566	3
RC_2A	NC_029257.1	14287206	14287853	2
RC_2B	NC_029257.1	14287206	14287963	2
RC_3B	NC_029257.1	14287207	14288610	4
RC_2B	NC_029257.1	14287208	14287786	4
RC_2B	NC_029257.1	14287208	14287845	2
RC_3B	NC_029257.1	14287208	14288315	2
RC_3C	NC_029257.1	14287209	14287679	2
RC_3C	NC_029257.1	14287209	14287789	2
RC_3C	NC_029257.1	14287209	14288221	7
RC_2A	NC_029257.1	14287210	14287530	2
RC_2B	NC_029257.1	14287211	14287816	2
RC_3C	NC_029257.1	14287211	14288129	3
RC_2A	NC_029257.1	14287212	14287522	3
RC_2B	NC_029257.1	14287212	14287771	3
RC_3A	NC_029257.1	14287212	14288087	2
RC_3C	NC_029257.1	14287212	14288049	6
RC_3C	NC_029257.1	14287212	14288280	4
RC_2A	NC_029257.1	14287213	14287534	2
RC_2A	NC_029257.1	14287213	14287569	2
RC_3C	NC_029257.1	14287213	14287832	2
RC_2A	NC_029257.1	14287214	14287937	4
RC_3A	NC_029257.1	14287214	14288036	2
RC_3C	NC_029257.1	14287214	14287534	2
RC_2A	NC_029257.1	14287220	14287504	2
RC_2A	NC_029257.1	14287220	14287860	2
RC_2A	NC_029257.1	14287220	14287930	3
RC_2A	NC_029257.1	14287220	14288665	7
RC_2B	NC_029257.1	14287220	14287590	2
RC_2B	NC_029257.1	14287220	14287797	3
RC_2C	NC_029257.1	14287220	14287667	3
RC_3C	NC_029257.1	14287220	14287534	5
RC_3C	NC_029257.1	14287220	14287555	3
RC_3C	NC_029257.1	14287220	14287584	2
RC_3C	NC_029257.1	14287220	14287744	2
RC_3C	NC_029257.1	14287220	14288323	2
RC_2A	NC_029257.1	14287221	14287531	2
RC_2A	NC_029257.1	14287221	14287562	3
RC_3C	NC_029257.1	14287221	14288337	3
RC_2A	NC_029257.1	14287222	14288152	2
RC_2B	NC_029257.1	14287222	14288430	3
RC_2A	NC_029257.1	14287227	14288482	8
RC_2A	NC_029257.1	14287228	14287571	2
RC_2B	NC_029257.1	14287228	14287826	7
RC_2B	NC_029257.1	14287228	14287857	3
RC_2C	NC_029257.1	14287228	14287874	2
RC_2C	NC_029257.1	14287228	14288332	2
RC_3A	NC_029257.1	14287228	14287641	2
RC_3A	NC_029257.1	14287228	14288097	7
RC_3A	NC_029257.1	14287228	14288549	3
RC_3B	NC_029257.1	14287228	14288484	2
RC_3C	NC_029257.1	14287228	14287545	2
RC_3C	NC_029257.1	14287228	14287756	2
RC_3C	NC_029257.1	14287228	14287810	2
RC_3C	NC_029257.1	14287228	14287957	4
RC_3C	NC_029257.1	14287228	14288007	12
RC_3C	NC_029257.1	14287228	14288102	3
RC_2A	NC_029257.1	14287229	14287615	2
RC_3B	NC_029257.1	14287229	14288391	2
RC_1A	NC_029257.1	14287230	14288121	11
RC_2A	NC_029257.1	14287230	14288182	3
RC_2A	NC_029257.1	14287230	14288704	2
RC_2C	NC_029257.1	14287230	14287996	4
RC_2A	NC_029257.1	14287231	14287564	2
RC_3B	NC_029257.1	14287231	14287883	3
RC_2B	NC_029257.1	14287232	14287912	5
RC_3C	NC_029257.1	14287232	14287646	3
RC_3C	NC_029257.1	14287232	14287677	2
RC_3C	NC_029257.1	14287232	14288145	5
RC_3C	NC_029257.1	14287232	14288954	2
RC_1B	NC_029257.1	14287233	14289019	3
RC_2A	NC_029257.1	14287233	14287863	2
RC_2A	NC_029257.1	14287233	14288159	2
RC_3B	NC_029257.1	14287233	14289440	2
RC_3C	NC_029257.1	14287233	14288239	3
RC_3C	NC_029257.1	14287233	14288783	5
RC_3A	NC_029257.1	14287234	14288168	5
RC_3A	NC_029257.1	14287234	14288216	7
RC_3C	NC_029257.1	14287234	14288257	7
RC_2C	NC_029257.1	14287235	14288023	2
RC_3B	NC_029257.1	14287235	14289118	8
RC_3C	NC_029257.1	14287235	14287572	3
RC_3C	NC_029257.1	14287235	14289526	2
RC_3A	NC_029257.1	14287237	14288515	4
RC_3C	NC_029257.1	14287237	14288084	2
RC_1A	NC_029257.1	14287238	14288548	12
RC_3C	NC_029257.1	14287238	14288139	2
RC_3B	NC_029257.1	14287239	14288172	3
RC_2C	NC_029257.1	14287240	14287768	2
RC_2A	NC_029257.1	14287241	14288191	6
RC_2C	NC_029257.1	14287241	14288029	4
RC_2B	NC_029257.1	14287243	14288542	2
RC_3A	NC_029257.1	14287243	14288078	2
RC_3C	NC_029257.1	14287243	14287806	2
RC_1B	NC_029257.1	14287245	14288102	5
RC_2C	NC_029257.1	14287245	14288011	3
RC_2B	NC_029257.1	14287246	14287602	2
RC_2B	NC_029257.1	14287246	14288092	2
RC_2B	NC_029257.1	14287246	14288533	13
RC_3A	NC_029257.1	14287246	14288101	2
RC_1C	NC_029257.1	14287248	14287893	3
RC_2A	NC_029257.1	14287248	14288149	2
RC_2B	NC_029257.1	14287248	14287809	2
RC_2A	NC_029257.1	14287249	14287828	2
RC_2A	NC_029257.1	14287249	14287864	3
RC_2C	NC_029257.1	14287249	14288159	8
RC_3A	NC_029257.1	14287249	14288613	4
RC_2A	NC_029257.1	14287250	14288065	10
RC_3C	NC_029257.1	14287250	14287536	2
RC_3C	NC_029257.1	14287250	14289043	4
RC_2A	NC_029257.1	14287251	14287947	6
RC_3C	NC_029257.1	14287251	14287988	3
RC_3C	NC_029257.1	14287251	14288075	3
RC_2C	NC_029257.1	14287252	14288491	7
RC_1A	NC_029257.1	14287253	14287859	2
RC_2B	NC_029257.1	14287254	14288548	5
RC_3C	NC_029257.1	14287254	14288153	3
RC_2C	NC_029257.1	14287256	14288175	2
RC_3A	NC_029257.1	14287256	14287871	2
RC_3B	NC_029257.1	14287256	14288991	3
RC_3C	NC_029257.1	14287256	14287655	2
RC_2A	NC_029257.1	14287257	14288061	8
RC_3C	NC_029257.1	14287257	14287618	2
RC_3C	NC_029257.1	14287257	14287866	3
RC_2B	NC_029257.1	14287259	14287537	3
RC_2B	NC_029257.1	14287259	14287660	2
RC_3C	NC_029257.1	14287259	14287649	2
RC_2A	NC_029257.1	14287261	14288640	4
RC_3B	NC_029257.1	14287261	14288137	3
RC_2C	NC_029257.1	14287264	14287880	3
RC_2C	NC_029257.1	14287264	14288464	2
RC_2A	NC_029257.1	14287265	14287884	3
RC_2B	NC_029257.1	14287265	14287964	3
RC_2B	NC_029257.1	14287265	14288194	3
RC_3C	NC_029257.1	14287265	14288391	4
RC_1A	NC_029257.1	14287266	14287877	3
RC_2B	NC_029257.1	14287266	14287576	2
RC_3A	NC_029257.1	14287266	14288391	4
RC_2A	NC_029257.1	14287267	14287752	2
RC_2B	NC_029257.1	14287267	14287958	5
RC_2C	NC_029257.1	14287267	14288131	4
RC_3B	NC_029257.1	14287267	14288279	3
RC_2C	NC_029257.1	14287268	14287858	2
RC_3B	NC_029257.1	14287268	14287735	2
RC_2C	NC_029257.1	14287269	14288755	2
RC_3B	NC_029257.1	14287269	14288237	5
RC_3C	NC_029257.1	14287269	14288176	10
RC_2B	NC_029257.1	14287270	14288821	8
RC_2A	NC_029257.1	14287271	14287879	2
RC_2A	NC_029257.1	14287272	14287667	2
RC_2B	NC_029257.1	14287272	14289463	3
RC_3C	NC_029257.1	14287272	14288019	3
RC_2C	NC_029257.1	14287273	14289019	3
RC_3C	NC_029257.1	14287273	14287861	3
RC_3C	NC_029257.1	14287273	14289449	2
RC_2A	NC_029257.1	14287275	14287860	2
RC_2A	NC_029257.1	14287275	14287993	2
RC_2A	NC_029257.1	14287275	14288144	3
RC_2A	NC_029257.1	14287275	14288297	2
RC_2B	NC_029257.1	14287275	14289156	4
RC_3B	NC_029257.1	14287275	14288372	6
RC_1A	NC_029257.1	14287276	14288102	17
RC_3A	NC_029257.1	14287276	14288069	3
RC_3C	NC_029257.1	14287276	14288066	14
RC_3C	NC_029257.1	14287277	14288124	5
RC_3C	NC_029257.1	14287277	14288633	2
RC_2A	NC_029257.1	14287278	14288146	6
RC_2B	NC_029257.1	14287278	14287563	5
RC_2B	NC_029257.1	14287278	14287826	2
RC_2C	NC_029257.1	14287278	14287954	2
RC_3B	NC_029257.1	14287278	14287946	2
RC_3C	NC_029257.1	14287278	14287678	2
RC_2B	NC_029257.1	14287279	14288121	6
RC_3C	NC_029257.1	14287279	14288159	10
RC_3C	NC_029257.1	14287280	14288314	2
RC_2B	NC_029257.1	14287281	14287449	2
RC_3C	NC_029257.1	14287281	14287662	2
RC_3C	NC_029257.1	14287281	14287853	2
RC_2A	NC_029257.1	14287282	14288166	10
RC_2C	NC_029257.1	14287282	14288672	10
RC_3A	NC_029257.1	14287282	14288179	5
RC_3C	NC_029257.1	14287282	14287590	2
RC_3C	NC_029257.1	14287282	14288024	2
RC_2B	NC_029257.1	14287283	14287717	2
RC_2C	NC_029257.1	14287283	14287955	2
RC_3C	NC_029257.1	14287283	14288262	2
RC_1B	NC_029257.1	14287284	14287985	2
RC_3A	NC_029257.1	14287284	14287967	2
RC_3B	NC_029257.1	14287284	14288252	6
RC_2C	NC_029257.1	14287285	14288314	5
RC_2B	NC_029257.1	14287286	14288591	16
RC_3A	NC_029257.1	14287286	14287948	5
RC_3A	NC_029257.1	14287286	14287995	4
RC_3C	NC_029257.1	14287286	14287843	2
RC_2A	NC_029257.1	14287287	14287882	2
RC_2B	NC_029257.1	14287287	14288539	2
RC_2B	NC_029257.1	14287288	14287781	2
RC_2B	NC_029257.1	14287288	14288297	6
RC_3C	NC_029257.1	14287288	14288113	9
RC_2A	NC_029257.1	14287290	14288530	7
RC_3C	NC_029257.1	14287290	14287877	2
RC_2A	NC_029257.1	14287291	14287602	2
RC_3A	NC_029257.1	14287291	14288559	6
RC_3C	NC_029257.1	14287291	14288166	4
RC_2B	NC_029257.1	14287292	14288067	11
RC_3B	NC_029257.1	14287292	14288138	6
RC_3C	NC_029257.1	14287292	14287651	2
RC_3C	NC_029257.1	14287292	14288084	2
RC_1C	NC_029257.1	14287293	14289023	3
RC_2C	NC_029257.1	14287293	14288095	3
RC_3C	NC_029257.1	14287294	14287920	4
RC_3C	NC_029257.1	14287294	14288027	3
RC_3C	NC_029257.1	14287295	14288052	2
RC_3B	NC_029257.1	14287296	14287951	3
RC_3C	NC_029257.1	14287296	14287886	2
RC_3B	NC_029257.1	14287297	14287984	4
RC_3B	NC_029257.1	14287298	14288415	2
RC_2A	NC_029257.1	14287299	14287642	2
RC_2A	NC_029257.1	14287299	14287934	3
RC_3A	NC_029257.1	14287299	14287860	2
RC_3A	NC_029257.1	14287299	14288733	8
RC_3B	NC_029257.1	14287299	14288079	3
RC_3C	NC_029257.1	14287299	14288102	2
RC_2B	NC_029257.1	14287300	14288425	2
RC_2B	NC_029257.1	14287302	14288066	2
RC_3B	NC_029257.1	14287302	14289496	2
RC_3A	NC_029257.1	14287303	14287968	3
RC_2A	NC_029257.1	14287304	14288666	3
RC_3B	NC_029257.1	14287304	14288132	6
RC_3C	NC_029257.1	14287304	14287920	2
RC_2A	NC_029257.1	14287305	14287751	2
RC_3A	NC_029257.1	14287306	14288569	2
RC_3B	NC_029257.1	14287307	14288175	2
RC_2A	NC_029257.1	14287308	14287984	3
RC_2C	NC_029257.1	14287308	14288076	3
RC_3A	NC_029257.1	14287308	14288102	6
RC_3C	NC_029257.1	14287309	14287936	3
RC_3C	NC_029257.1	14287309	14287984	6
RC_1A	NC_029257.1	14287310	14288118	7
RC_2A	NC_029257.1	14287310	14287645	2
RC_3B	NC_029257.1	14287311	14288471	9
RC_1B	NC_029257.1	14287312	14288170	5
RC_3A	NC_029257.1	14287312	14287906	2
RC_3C	NC_029257.1	14287313	14287749	2
RC_2A	NC_029257.1	14287314	14287880	2
RC_2A	NC_029257.1	14287314	14288348	4
RC_2B	NC_029257.1	14287315	14287885	2
RC_3C	NC_029257.1	14287315	14288581	3
RC_2A	NC_029257.1	14287316	14287845	2
RC_2C	NC_029257.1	14287316	14288045	4
RC_3C	NC_029257.1	14287316	14288045	3
RC_2C	NC_029257.1	14287317	14288057	3
RC_3C	NC_029257.1	14287317	14288073	2
RC_3A	NC_029257.1	14287318	14288076	5
RC_3B	NC_029257.1	14287318	14288051	2
RC_3C	NC_029257.1	14287318	14288286	6
RC_1B	NC_029257.1	14287319	14287879	3
RC_2A	NC_029257.1	14287319	14287670	3
RC_2A	NC_029257.1	14287319	14288045	3
RC_3A	NC_029257.1	14287319	14289104	5
RC_3C	NC_029257.1	14287319	14288777	5
RC_2A	NC_029257.1	14287320	14287699	2
RC_2A	NC_029257.1	14287320	14287972	2
RC_2B	NC_029257.1	14287320	14288635	5
RC_2C	NC_029257.1	14287320	14287937	5
RC_3C	NC_029257.1	14287320	14287897	4
RC_3A	NC_029257.1	14287321	14287956	2
RC_3B	NC_029257.1	14287321	14287886	2
RC_1A	NC_029257.1	14287322	14287712	2
RC_2A	NC_029257.1	14287322	14288061	3
RC_2C	NC_029257.1	14287322	14288023	2
RC_3A	NC_029257.1	14287322	14288193	6
RC_3B	NC_029257.1	14287322	14288100	2
RC_3B	NC_029257.1	14287322	14288499	3
RC_3C	NC_029257.1	14287322	14287871	2
RC_2A	NC_029257.1	14287323	14288017	4
RC_2B	NC_029257.1	14287323	14288402	4
RC_3C	NC_029257.1	14287323	14288078	9
RC_3C	NC_029257.1	14287323	14288212	3
RC_3C	NC_029257.1	14287324	14288315	3
RC_3C	NC_029257.1	14287324	14288654	2
RC_3A	NC_029257.1	14287325	14288897	7
RC_3C	NC_029257.1	14287325	14287915	2
RC_2C	NC_029257.1	14287326	14288026	2
RC_2C	NC_029257.1	14287326	14288224	3
RC_2A	NC_029257.1	14287327	14287709	2
RC_2A	NC_029257.1	14287327	14288128	4
RC_3A	NC_029257.1	14287327	14288191	7
RC_2A	NC_029257.1	14287329	14287721	2
RC_2A	NC_029257.1	14287329	14287891	2
RC_2A	NC_029257.1	14287329	14288083	5
RC_2A	NC_029257.1	14287329	14288090	5
RC_3C	NC_029257.1	14287329	14288084	13
RC_3C	NC_029257.1	14287329	14288093	2
RC_2B	NC_029257.1	14287330	14287800	2
RC_3A	NC_029257.1	14287330	14287929	2
RC_3A	NC_029257.1	14287330	14288020	4
RC_2B	NC_029257.1	14287331	14288938	7
RC_1A	NC_029257.1	14287332	14287666	3
RC_2A	NC_029257.1	14287332	14288025	2
RC_2B	NC_029257.1	14287332	14288463	3
RC_3B	NC_029257.1	14287332	14288022	3
RC_3C	NC_029257.1	14287333	14288611	3
RC_2A	NC_029257.1	14287335	14287946	3
RC_2A	NC_029257.1	14287335	14288073	7
RC_2A	NC_029257.1	14287335	14288108	5
RC_2A	NC_029257.1	14287336	14287808	2
RC_3A	NC_029257.1	14287336	14287898	3
RC_3B	NC_029257.1	14287336	14288198	3
RC_3C	NC_029257.1	14287336	14287590	4
RC_2A	NC_029257.1	14287337	14289598	2
RC_3B	NC_029257.1	14287337	14287952	2
RC_3A	NC_029257.1	14287338	14288583	3
RC_2A	NC_029257.1	14287339	14288068	2
RC_2B	NC_029257.1	14287339	14287894	3
RC_2B	NC_029257.1	14287339	14288170	3
RC_3C	NC_029257.1	14287339	14288040	4
RC_2A	NC_029257.1	14287341	14288047	5
RC_2B	NC_029257.1	14287341	14288080	4
RC_3C	NC_029257.1	14287341	14288206	2
RC_2A	NC_029257.1	14287342	14288256	3
RC_3B	NC_029257.1	14287342	14288481	3
RC_3C	NC_029257.1	14287342	14288231	4
RC_2A	NC_029257.1	14287343	14288088	3
RC_2B	NC_029257.1	14287343	14287896	2
RC_2C	NC_029257.1	14287343	14288603	2
RC_3C	NC_029257.1	14287343	14288099	8
RC_1A	NC_029257.1	14287344	14288180	6
RC_2B	NC_029257.1	14287344	14288337	2
RC_3A	NC_029257.1	14287344	14288707	10
RC_2C	NC_029257.1	14287346	14288199	4
RC_3A	NC_029257.1	14287346	14288054	3
RC_3C	NC_029257.1	14287346	14288586	5
RC_3A	NC_029257.1	14287347	14288400	5
RC_3C	NC_029257.1	14287347	14288084	6
RC_2C	NC_029257.1	14287348	14287944	2
RC_2C	NC_029257.1	14287348	14288199	4
RC_2C	NC_029257.1	14287348	14288417	6
RC_3A	NC_029257.1	14287348	14288004	2
RC_3B	NC_029257.1	14287348	14288477	2
RC_3A	NC_029257.1	14287349	14287967	2
RC_2C	NC_029257.1	14287350	14288071	2
RC_2C	NC_029257.1	14287350	14288522	3
RC_3C	NC_029257.1	14287350	14288004	3
RC_1A	NC_029257.1	14287351	14287965	7
RC_2C	NC_029257.1	14287351	14288080	10
RC_3C	NC_029257.1	14287351	14288077	7
RC_3B	NC_029257.1	14287352	14288174	8
RC_3B	NC_029257.1	14287353	14287983	2
RC_3C	NC_029257.1	14287353	14288227	3
RC_2A	NC_029257.1	14287354	14287839	2
RC_3A	NC_029257.1	14287354	14288095	2
RC_2B	NC_029257.1	14287355	14287755	2
RC_3C	NC_029257.1	14287355	14287921	3
RC_2A	NC_029257.1	14287356	14287975	2
RC_2A	NC_029257.1	14287356	14287984	2
RC_3A	NC_029257.1	14287357	14288156	2
RC_3C	NC_029257.1	14287357	14288082	3
RC_3C	NC_029257.1	14287358	14288066	5
RC_1B	NC_029257.1	14287360	14287885	2
RC_2A	NC_029257.1	14287360	14287825	2
RC_2B	NC_029257.1	14287361	14288277	2
RC_2C	NC_029257.1	14287361	14288246	3
RC_3C	NC_029257.1	14287361	14288091	5
RC_2B	NC_029257.1	14287362	14288079	3
RC_3B	NC_029257.1	14287362	14288411	4
RC_2A	NC_029257.1	14287363	14289560	2
RC_2B	NC_029257.1	14287363	14288017	2
RC_2C	NC_029257.1	14287363	14288131	5
RC_3A	NC_029257.1	14287363	14288162	2
RC_3A	NC_029257.1	14287363	14288329	3
RC_3C	NC_029257.1	14287363	14288201	2
RC_3B	NC_029257.1	14287364	14288144	2
RC_3C	NC_029257.1	14287364	14287994	2
RC_2A	NC_029257.1	14287365	14287948	5
RC_2C	NC_029257.1	14287365	14288261	4
RC_2A	NC_029257.1	14287366	14287907	3
RC_2B	NC_029257.1	14287366	14288242	2
RC_2A	NC_029257.1	14287367	14288546	2
RC_2B	NC_029257.1	14287367	14288855	7
RC_3A	NC_029257.1	14287367	14288061	3
RC_3B	NC_029257.1	14287367	14288161	4
RC_3C	NC_029257.1	14287368	14288138	2
RC_3C	NC_029257.1	14287368	14288360	2
RC_2B	NC_029257.1	14287369	14288517	3
RC_3C	NC_029257.1	14287369	14288074	7
RC_2C	NC_029257.1	14287370	14288285	3
RC_3A	NC_029257.1	14287370	14288237	2
RC_3B	NC_029257.1	14287371	14288150	2
RC_3C	NC_029257.1	14287371	14287874	3
RC_1A	NC_029257.1	14287372	14288042	2
RC_2A	NC_029257.1	14287372	14288814	4
RC_3A	NC_029257.1	14287372	14288035	2
RC_3C	NC_029257.1	14287372	14288233	2
RC_2A	NC_029257.1	14287373	14288056	4
RC_3A	NC_029257.1	14287373	14288384	2
RC_2A	NC_029257.1	14287375	14288480	2
RC_3C	NC_029257.1	14287375	14288038	2
RC_3C	NC_029257.1	14287375	14288040	2
RC_3C	NC_029257.1	14287376	14288424	2
RC_1A	NC_029257.1	14287377	14288136	2
RC_3A	NC_029257.1	14287378	14288085	6
RC_3A	NC_029257.1	14287378	14288132	2
RC_3A	NC_029257.1	14287378	14288328	3
RC_2A	NC_029257.1	14287379	14287998	4
RC_3A	NC_029257.1	14287379	14288434	4
RC_3B	NC_029257.1	14287379	14287927	4
RC_3B	NC_029257.1	14287379	14288166	3
RC_2B	NC_029257.1	14287380	14288243	2
RC_3C	NC_029257.1	14287380	14288206	9
RC_2B	NC_029257.1	14287381	14288344	6
RC_3A	NC_029257.1	14287381	14288084	2
RC_3A	NC_029257.1	14287381	14288982	5
RC_3C	NC_029257.1	14287381	14287643	2
RC_2B	NC_029257.1	14287382	14288561	4
RC_3A	NC_029257.1	14287382	14288151	3
RC_2A	NC_029257.1	14287383	14287911	2
RC_3B	NC_029257.1	14287383	14288085	4
RC_3A	NC_029257.1	14287384	14287944	3
RC_2A	NC_029257.1	14287385	14289213	4
RC_2C	NC_029257.1	14287385	14288424	3
RC_3A	NC_029257.1	14287385	14288484	3
RC_2A	NC_029257.1	14287386	14287812	3
RC_2B	NC_029257.1	14287386	14287865	2
RC_2B	NC_029257.1	14287386	14287922	2
RC_2C	NC_029257.1	14287386	14287839	2
RC_3A	NC_029257.1	14287386	14288143	3
RC_3B	NC_029257.1	14287386	14288661	4
RC_2B	NC_029257.1	14287387	14287934	2
RC_2B	NC_029257.1	14287387	14288055	2
RC_2C	NC_029257.1	14287387	14288016	2
RC_3C	NC_029257.1	14287387	14287985	4
RC_1B	NC_029257.1	14287388	14288142	6
RC_3B	NC_029257.1	14287388	14289080	2
RC_3C	NC_029257.1	14287388	14288023	2
RC_2A	NC_029257.1	14287389	14288184	4
RC_2C	NC_029257.1	14287389	14288603	2
RC_3A	NC_029257.1	14287389	14287989	2
RC_3C	NC_029257.1	14287389	14287957	3
RC_2B	NC_029257.1	14287390	14288120	10
RC_2C	NC_029257.1	14287390	14288084	3
RC_3B	NC_029257.1	14287390	14287858	2
RC_3C	NC_029257.1	14287391	14288477	2
RC_3A	NC_029257.1	14287392	14288239	4
RC_2A	NC_029257.1	14287393	14288080	19
RC_2A	NC_029257.1	14287395	14288118	2
RC_2A	NC_029257.1	14287395	14288294	9
RC_2A	NC_029257.1	14287395	14288641	5
RC_3C	NC_029257.1	14287395	14288023	5
RC_2C	NC_029257.1	14287396	14288757	2
RC_2A	NC_029257.1	14287397	14287994	2
RC_2A	NC_029257.1	14287397	14288018	2
RC_2B	NC_029257.1	14287397	14288045	3
RC_2C	NC_029257.1	14287397	14288696	3
RC_2A	NC_029257.1	14287399	14288098	2
RC_3B	NC_029257.1	14287399	14288489	2
RC_3C	NC_029257.1	14287399	14288618	5
RC_3C	NC_029257.1	14287400	14288054	3
RC_3A	NC_029257.1	14287403	14287952	5
RC_3A	NC_029257.1	14287403	14288370	3
RC_3B	NC_029257.1	14287403	14287900	2
RC_1C	NC_029257.1	14287404	14289032	2
RC_2B	NC_029257.1	14287404	14288392	7
RC_3A	NC_029257.1	14287404	14288979	2
RC_1C	NC_029257.1	14287405	14289100	3
RC_2A	NC_029257.1	14287405	14287990	2
RC_2B	NC_029257.1	14287405	14288155	2
RC_2A	NC_029257.1	14287406	14288313	4
RC_2A	NC_029257.1	14287408	14288058	2
RC_2B	NC_029257.1	14287408	14288042	6
RC_3B	NC_029257.1	14287408	14287985	4
RC_3C	NC_029257.1	14287408	14288281	3
RC_1C	NC_029257.1	14287409	14288043	4
RC_3C	NC_029257.1	14287409	14287955	2
RC_1C	NC_029257.1	14287410	14287960	4
RC_3B	NC_029257.1	14287410	14288875	3
RC_2A	NC_029257.1	14287411	14288165	3
RC_2A	NC_029257.1	14287411	14288555	5
RC_3C	NC_029257.1	14287411	14288007	3
RC_1A	NC_029257.1	14287412	14287945	3
RC_2A	NC_029257.1	14287412	14287966	3
RC_2A	NC_029257.1	14287412	14288171	4
RC_2C	NC_029257.1	14287412	14288193	3
RC_2C	NC_029257.1	14287412	14288431	3
RC_2C	NC_029257.1	14287413	14288269	3
RC_2B	NC_029257.1	14287414	14287798	2
RC_3A	NC_029257.1	14287414	14288111	2
RC_2B	NC_029257.1	14287415	14288112	4
RC_3B	NC_029257.1	14287415	14288106	5
RC_3B	NC_029257.1	14287415	14288165	3
RC_1A	NC_029257.1	14287416	14288519	2
RC_3A	NC_029257.1	14287416	14289161	2
RC_1A	NC_029257.1	14287417	14288139	2
RC_2A	NC_029257.1	14287417	14288463	3
RC_2C	NC_029257.1	14287417	14287808	2
RC_3A	NC_029257.1	14287417	14288400	2
RC_2A	NC_029257.1	14287419	14288077	5
RC_2A	NC_029257.1	14287419	14288283	3
RC_3C	NC_029257.1	14287419	14287824	2
RC_3C	NC_029257.1	14287419	14287949	2
RC_3C	NC_029257.1	14287419	14288053	2
RC_2A	NC_029257.1	14287420	14288135	3
RC_2C	NC_029257.1	14287420	14287944	4
RC_1B	NC_029257.1	14287421	14288242	10
RC_2A	NC_029257.1	14287421	14288521	5
RC_3A	NC_029257.1	14287421	14288165	2
RC_3B	NC_029257.1	14287421	14288320	2
RC_2C	NC_029257.1	14287422	14287997	3
RC_3A	NC_029257.1	14287422	14287919	2
RC_3B	NC_029257.1	14287422	14287828	2
RC_2B	NC_029257.1	14287423	14288093	2
RC_3B	NC_029257.1	14287423	14288715	6
RC_3C	NC_029257.1	14287423	14288232	2
RC_3A	NC_029257.1	14287424	14288683	4
RC_3B	NC_029257.1	14287424	14287989	3
RC_1C	NC_029257.1	14287425	14288733	4
RC_2A	NC_029257.1	14287425	14288132	2
RC_2B	NC_029257.1	14287425	14288121	3
RC_2B	NC_029257.1	14287425	14288208	7
RC_2A	NC_029257.1	14287426	14288150	2
RC_3C	NC_029257.1	14287426	14288052	2
RC_3C	NC_029257.1	14287426	14288291	2
RC_2B	NC_029257.1	14287427	14288446	2
RC_2C	NC_029257.1	14287427	14288108	6
RC_3A	NC_029257.1	14287427	14288400	2
RC_2A	NC_029257.1	14287428	14288135	5
RC_3A	NC_029257.1	14287429	14288671	5
RC_3C	NC_029257.1	14287429	14288189	2
RC_2A	NC_029257.1	14287430	14288159	3
RC_2B	NC_029257.1	14287430	14288094	5
RC_2B	NC_029257.1	14287430	14288182	2
RC_2C	NC_029257.1	14287430	14287994	4
RC_3C	NC_029257.1	14287430	14288119	2
RC_3B	NC_029257.1	14287432	14288108	2
RC_3B	NC_029257.1	14287433	14289272	2
RC_3C	NC_029257.1	14287433	14289025	3
RC_1B	NC_029257.1	14287435	14288283	9
RC_3B	NC_029257.1	14287435	14287862	3
RC_3C	NC_029257.1	14287435	14288101	5
RC_3C	NC_029257.1	14287437	14288733	3
RC_2B	NC_029257.1	14287439	14287965	2
RC_2C	NC_029257.1	14287440	14287892	3
RC_2B	NC_029257.1	14287441	14288192	2
RC_2B	NC_029257.1	14287442	14288602	10
RC_2C	NC_029257.1	14287442	14288164	5
RC_3B	NC_029257.1	14287442	14288063	2
RC_3C	NC_029257.1	14287442	14288092	2
RC_2C	NC_029257.1	14287444	14288651	9
RC_2A	NC_029257.1	14287445	14287834	2
RC_3A	NC_029257.1	14287445	14288775	2
RC_3B	NC_029257.1	14287446	14288298	2
RC_3C	NC_029257.1	14287446	14288163	3
RC_2A	NC_029257.1	14287447	14288015	2
RC_3A	NC_029257.1	14287447	14287968	2
RC_2B	NC_029257.1	14287449	14288151	4
RC_3B	NC_029257.1	14287449	14287860	2
RC_2C	NC_029257.1	14287450	14288067	2
RC_3B	NC_029257.1	14287450	14288055	2
RC_2A	NC_029257.1	14287451	14288318	3
RC_3A	NC_029257.1	14287451	14288657	3
RC_2A	NC_029257.1	14287452	14288061	2
RC_2C	NC_029257.1	14287452	14288050	2
RC_3C	NC_029257.1	14287452	14288450	6
RC_1C	NC_029257.1	14287453	14288191	3
RC_2B	NC_029257.1	14287453	14288072	3
RC_3B	NC_029257.1	14287453	14288131	2
RC_2C	NC_029257.1	14287454	14289010	2
RC_3A	NC_029257.1	14287454	14288206	2
RC_2A	NC_029257.1	14287455	14287875	2
RC_2A	NC_029257.1	14287455	14288439	2
RC_3C	NC_029257.1	14287455	14288084	10
RC_3C	NC_029257.1	14287455	14288176	4
RC_3C	NC_029257.1	14287455	14288408	9
RC_3C	NC_029257.1	14287456	14288629	2
RC_2A	NC_029257.1	14287457	14288001	2
RC_3A	NC_029257.1	14287458	14288706	7
RC_3C	NC_029257.1	14287459	14288128	2
RC_2B	NC_029257.1	14287460	14288309	3
RC_3A	NC_029257.1	14287460	14287874	2
RC_2B	NC_029257.1	14287463	14288825	2
RC_3A	NC_029257.1	14287463	14288241	2
RC_3C	NC_029257.1	14287463	14287991	2
RC_3C	NC_029257.1	14287463	14288297	2
RC_3C	NC_029257.1	14287464	14288490	8
RC_2B	NC_029257.1	14287465	14288280	7
RC_3C	NC_029257.1	14287465	14288365	2
RC_2A	NC_029257.1	14287466	14287945	2
RC_2A	NC_029257.1	14287466	14288156	2
RC_2B	NC_029257.1	14287466	14288523	5
RC_2A	NC_029257.1	14287467	14288170	2
RC_2A	NC_029257.1	14287467	14288238	3
RC_2B	NC_029257.1	14287467	14288436	2
RC_3A	NC_029257.1	14287467	14288563	2
RC_1C	NC_029257.1	14287468	14288007	2
RC_2A	NC_029257.1	14287468	14288153	5
RC_2A	NC_029257.1	14287468	14288433	3
RC_3A	NC_029257.1	14287468	14288733	8
RC_3B	NC_029257.1	14287468	14289130	2
RC_3C	NC_029257.1	14287468	14288093	2
RC_2B	NC_029257.1	14287469	14288889	3
RC_2B	NC_029257.1	14287469	14288981	4
RC_2C	NC_029257.1	14287470	14288414	2
RC_2A	NC_029257.1	14287471	14288149	3
RC_2A	NC_029257.1	14287471	14288510	2
RC_2B	NC_029257.1	14287471	14287920	2
RC_2C	NC_029257.1	14287471	14288007	2
RC_3A	NC_029257.1	14287472	14288876	4
RC_3B	NC_029257.1	14287472	14288232	2
RC_2C	NC_029257.1	14287473	14289323	2
RC_3A	NC_029257.1	14287473	14288743	2
RC_3C	NC_029257.1	14287473	14287944	2
RC_2B	NC_029257.1	14287474	14287977	4
RC_2B	NC_029257.1	14287474	14288664	3
RC_1B	NC_029257.1	14287475	14287985	3
RC_2A	NC_029257.1	14287475	14288281	7
RC_3C	NC_029257.1	14287475	14288094	3
RC_3C	NC_029257.1	14287476	14288121	3
RC_3C	NC_029257.1	14287476	14288139	3
RC_2B	NC_029257.1	14287478	14288122	2
RC_2B	NC_029257.1	14287478	14288145	4
RC_2C	NC_029257.1	14287478	14288582	4
RC_1C	NC_029257.1	14287481	14288113	2
RC_3C	NC_029257.1	14287484	14288086	3
RC_3C	NC_029257.1	14287484	14288097	4
RC_2A	NC_029257.1	14287486	14288035	2
RC_3A	NC_029257.1	14287486	14288434	5
RC_3B	NC_029257.1	14287486	14288100	2
RC_2A	NC_029257.1	14287487	14288448	3
RC_2B	NC_029257.1	14287488	14287950	2
RC_3A	NC_029257.1	14287488	14288718	2
RC_3C	NC_029257.1	14287489	14288098	2
RC_2C	NC_029257.1	14287490	14288481	3
RC_3A	NC_029257.1	14287490	14288068	5
RC_3C	NC_029257.1	14287490	14288197	3
RC_2B	NC_029257.1	14287491	14288559	4
RC_3A	NC_029257.1	14287491	14288032	2
RC_3A	NC_029257.1	14287491	14289142	4
RC_3C	NC_029257.1	14287491	14288117	2
RC_3C	NC_029257.1	14287491	14288282	2
RC_2B	NC_029257.1	14287492	14288570	5
RC_2A	NC_029257.1	14287493	14288428	8
RC_2A	NC_029257.1	14287495	14288268	2
RC_2B	NC_029257.1	14287495	14288083	6
RC_2B	NC_029257.1	14287495	14288281	3
RC_3B	NC_029257.1	14287495	14288069	2
RC_2C	NC_029257.1	14287496	14288685	2
RC_3A	NC_029257.1	14287496	14288618	3
RC_3C	NC_029257.1	14287496	14288093	4
RC_3C	NC_029257.1	14287497	14287860	2
RC_2C	NC_029257.1	14287498	14288243	3
RC_3C	NC_029257.1	14287498	14288059	6
RC_3C	NC_029257.1	14287498	14288214	2
RC_2A	NC_029257.1	14287499	14288569	4
RC_2B	NC_029257.1	14287499	14288270	5
RC_2C	NC_029257.1	14287499	14288057	2
RC_2C	NC_029257.1	14287499	14288063	2
RC_3A	NC_029257.1	14287499	14288148	2
RC_2A	NC_029257.1	14287500	14288753	2
RC_2A	NC_029257.1	14287501	14288614	4
RC_2B	NC_029257.1	14287501	14288441	2
RC_2C	NC_029257.1	14287503	14288439	3
RC_3C	NC_029257.1	14287503	14288164	2
RC_2B	NC_029257.1	14287504	14287925	2
RC_2B	NC_029257.1	14287504	14288648	7
RC_2C	NC_029257.1	14287504	14288207	3
RC_3B	NC_029257.1	14287504	14288516	7
RC_3C	NC_029257.1	14287504	14288110	4
RC_2A	NC_029257.1	14287505	14288757	4
RC_2A	NC_029257.1	14287506	14288072	3
RC_2C	NC_029257.1	14287506	14288231	3
RC_2C	NC_029257.1	14287506	14288372	2
RC_3A	NC_029257.1	14287506	14288245	3
RC_2A	NC_029257.1	14287507	14288217	3
RC_2B	NC_029257.1	14287508	14288262	4
RC_3A	NC_029257.1	14287508	14288530	2
RC_3C	NC_029257.1	14287508	14288092	3
RC_2A	NC_029257.1	14287509	14288209	3
RC_2A	NC_029257.1	14287509	14288401	3
RC_2A	NC_029257.1	14287512	14288145	2
RC_2A	NC_029257.1	14287512	14288299	3
RC_2B	NC_029257.1	14287512	14288163	2
RC_3B	NC_029257.1	14287512	14287977	4
RC_2B	NC_029257.1	14287513	14288402	2
RC_3A	NC_029257.1	14287513	14288803	9
RC_3B	NC_029257.1	14287514	14288134	2
RC_2B	NC_029257.1	14287515	14287990	4
RC_2B	NC_029257.1	14287515	14288105	3
RC_1C	NC_029257.1	14287517	14288394	9
RC_3B	NC_029257.1	14287517	14288364	2
RC_3C	NC_029257.1	14287517	14288131	2
RC_3A	NC_029257.1	14287518	14288102	8
RC_3A	NC_029257.1	14287519	14288586	2
RC_3C	NC_029257.1	14287519	14288403	3
RC_2B	NC_029257.1	14287520	14288232	2
RC_3A	NC_029257.1	14287520	14288043	2
RC_3C	NC_029257.1	14287520	14288093	2
RC_2B	NC_029257.1	14287521	14288025	4
RC_3A	NC_029257.1	14287521	14288270	2
RC_3A	NC_029257.1	14287521	14288377	2
RC_3B	NC_029257.1	14287522	14288475	2
RC_3A	NC_029257.1	14287523	14288024	2
RC_3C	NC_029257.1	14287524	14288394	5
RC_2B	NC_029257.1	14287525	14288302	2
RC_2C	NC_029257.1	14287525	14288561	3
RC_3A	NC_029257.1	14287525	14288375	4
RC_2B	NC_029257.1	14287526	14288333	2
RC_3B	NC_029257.1	14287526	14288109	4
RC_3A	NC_029257.1	14287527	14288616	6
RC_3C	NC_029257.1	14287527	14288094	4
RC_2A	NC_029257.1	14287528	14288082	3
RC_2B	NC_029257.1	14287528	14288763	2
RC_3C	NC_029257.1	14287528	14288046	3
RC_2A	NC_029257.1	14287529	14288145	2
RC_2A	NC_029257.1	14287529	14288600	4
RC_3B	NC_029257.1	14287529	14288433	4
RC_1A	NC_029257.1	14287530	14288015	5
RC_2A	NC_029257.1	14287530	14288023	2
RC_2A	NC_029257.1	14287530	14288060	5
RC_3C	NC_029257.1	14287530	14287953	2
RC_3C	NC_029257.1	14287531	14288673	5
RC_2A	NC_029257.1	14287532	14288863	2
RC_2C	NC_029257.1	14287532	14287937	2
RC_3A	NC_029257.1	14287532	14288037	3
RC_2A	NC_029257.1	14287533	14288026	5
RC_2B	NC_029257.1	14287533	14288030	11
RC_2B	NC_029257.1	14287534	14288206	9
RC_3A	NC_029257.1	14287534	14288588	10
RC_3A	NC_029257.1	14287534	14289280	3
RC_2C	NC_029257.1	14287535	14288048	2
RC_3B	NC_029257.1	14287535	14288839	2
RC_3A	NC_029257.1	14287536	14289065	2
RC_3B	NC_029257.1	14287537	14288139	2
RC_3A	NC_029257.1	14287538	14288427	5
RC_2B	NC_029257.1	14287540	14288311	2
RC_3A	NC_029257.1	14287540	14289065	3
RC_3B	NC_029257.1	14287540	14289230	2
RC_1A	NC_029257.1	14287541	14288377	3
RC_3A	NC_029257.1	14287541	14288522	5
RC_2B	NC_029257.1	14287542	14288473	4
RC_2C	NC_029257.1	14287542	14288543	2
RC_2C	NC_029257.1	14287542	14289186	5
RC_2B	NC_029257.1	14287543	14288013	2
RC_2B	NC_029257.1	14287543	14288587	2
RC_2B	NC_029257.1	14287543	14288678	3
RC_2C	NC_029257.1	14287543	14288084	4
RC_3A	NC_029257.1	14287543	14288443	2
RC_3A	NC_029257.1	14287543	14288596	11
RC_3B	NC_029257.1	14287543	14287995	2
RC_3B	NC_029257.1	14287543	14288217	2
RC_3B	NC_029257.1	14287543	14288326	2
RC_1B	NC_029257.1	14287545	14288621	12
RC_2B	NC_029257.1	14287545	14288189	2
RC_3B	NC_029257.1	14287545	14288025	2
RC_1A	NC_029257.1	14287546	14288003	2
RC_2A	NC_029257.1	14287546	14288033	2
RC_2B	NC_029257.1	14287546	14288014	3
RC_2B	NC_029257.1	14287546	14288258	3
RC_2B	NC_029257.1	14287546	14288349	2
RC_3B	NC_029257.1	14287546	14288403	6
RC_2A	NC_029257.1	14287547	14288025	4
RC_2C	NC_029257.1	14287548	14289268	2
RC_3A	NC_029257.1	14287548	14288583	8
RC_1B	NC_029257.1	14287549	14288750	5
RC_2B	NC_029257.1	14287549	14288879	3
RC_3A	NC_029257.1	14287549	14288527	4
RC_3C	NC_029257.1	14287549	14288076	2
RC_3C	NC_029257.1	14287550	14288177	2
RC_2B	NC_029257.1	14287551	14288008	2
RC_2B	NC_029257.1	14287551	14288438	3
RC_3C	NC_029257.1	14287551	14288190	6
RC_3C	NC_029257.1	14287551	14288405	4
RC_2C	NC_029257.1	14287552	14288221	5
RC_3A	NC_029257.1	14287552	14288110	3
RC_3B	NC_029257.1	14287552	14288084	2
RC_2A	NC_029257.1	14287553	14288119	2
RC_2B	NC_029257.1	14287554	14288051	3
RC_2B	NC_029257.1	14287554	14288207	2
RC_2C	NC_029257.1	14287554	14288613	3
RC_3A	NC_029257.1	14287554	14288369	3
RC_3C	NC_029257.1	14287554	14288191	2
RC_3C	NC_029257.1	14287555	14288217	3
RC_2B	NC_029257.1	14287556	14288140	3
RC_3A	NC_029257.1	14287556	14288065	2
RC_2B	NC_029257.1	14287557	14288735	5
RC_3A	NC_029257.1	14287557	14288210	3
RC_3A	NC_029257.1	14287557	14288645	2
RC_2B	NC_029257.1	14287558	14288535	5
RC_3C	NC_029257.1	14287558	14288248	2
RC_3C	NC_029257.1	14287558	14288668	3
RC_2A	NC_029257.1	14287559	14288602	6
RC_3B	NC_029257.1	14287559	14288344	3
RC_1B	NC_029257.1	14287560	14288780	3
RC_2C	NC_029257.1	14287560	14288102	5
RC_3A	NC_029257.1	14287560	14288052	2
RC_3B	NC_029257.1	14287561	14288459	6
RC_2B	NC_029257.1	14287563	14288685	3
RC_3B	NC_029257.1	14287563	14288641	2
RC_2B	NC_029257.1	14287564	14288012	3
RC_2B	NC_029257.1	14287564	14288573	5
RC_2C	NC_029257.1	14287564	14288091	7
RC_2B	NC_029257.1	14287565	14288025	2
RC_2A	NC_029257.1	14287566	14288589	2
RC_3A	NC_029257.1	14287566	14288050	2
RC_3B	NC_029257.1	14287566	14288813	5
RC_1A	NC_029257.1	14287567	14288146	4
RC_2B	NC_029257.1	14287567	14288048	3
RC_2B	NC_029257.1	14287567	14288202	3
RC_3B	NC_029257.1	14287567	14288098	3
RC_2C	NC_029257.1	14287568	14287926	2
RC_3A	NC_029257.1	14287568	14288329	2
RC_3B	NC_029257.1	14287568	14288552	6
RC_3C	NC_029257.1	14287568	14287927	3
RC_3C	NC_029257.1	14287568	14288019	3
RC_1C	NC_029257.1	14287569	14288145	5
RC_3B	NC_029257.1	14287569	14289064	2
RC_2A	NC_029257.1	14287570	14288229	2
RC_3A	NC_029257.1	14287570	14287954	2
RC_3B	NC_029257.1	14287570	14288810	3
RC_1C	NC_029257.1	14287571	14288021	2
RC_3B	NC_029257.1	14287572	14289124	4
RC_2A	NC_029257.1	14287573	14288023	5
RC_3A	NC_029257.1	14287573	14288880	3
RC_1C	NC_029257.1	14287576	14288416	6
RC_3B	NC_029257.1	14287576	14288744	12
RC_3C	NC_029257.1	14287576	14288336	2
RC_1C	NC_029257.1	14287577	14288410	6
RC_2A	NC_029257.1	14287577	14288240	4
RC_3A	NC_029257.1	14287577	14288463	3
RC_3C	NC_029257.1	14287577	14288075	2
RC_2A	NC_029257.1	14287578	14288230	2
RC_3A	NC_029257.1	14287578	14288080	2
RC_3A	NC_029257.1	14287578	14288713	3
RC_2B	NC_029257.1	14287579	14288323	6
RC_3B	NC_029257.1	14287579	14288067	2
RC_3A	NC_029257.1	14287580	14288524	3
RC_3C	NC_029257.1	14287580	14288050	2
RC_2B	NC_029257.1	14287581	14288407	9
RC_2A	NC_029257.1	14287582	14288546	4
RC_2B	NC_029257.1	14287583	14288150	10
RC_2A	NC_029257.1	14287584	14288578	2
RC_2B	NC_029257.1	14287584	14289558	2
RC_3A	NC_029257.1	14287584	14288299	2
RC_2A	NC_029257.1	14287585	14288084	3
RC_3B	NC_029257.1	14287585	14288670	3
RC_3A	NC_029257.1	14287586	14288186	3
RC_3A	NC_029257.1	14287586	14288436	3
RC_3B	NC_029257.1	14287586	14289020	2
RC_2B	NC_029257.1	14287587	14288229	7
RC_2A	NC_029257.1	14287588	14287998	2
RC_3A	NC_029257.1	14287588	14288402	2
RC_3B	NC_029257.1	14287588	14287980	3
RC_2A	NC_029257.1	14287589	14288214	4
RC_3A	NC_029257.1	14287589	14287983	4
RC_2C	NC_029257.1	14287590	14289395	2
RC_3C	NC_029257.1	14287590	14287934	2
RC_3C	NC_029257.1	14287591	14288902	2
RC_2A	NC_029257.1	14287592	14287975	2
RC_2B	NC_029257.1	14287592	14288770	10
RC_3A	NC_029257.1	14287592	14288335	2
RC_3B	NC_029257.1	14287592	14288035	2
RC_3B	NC_029257.1	14287592	14288235	4
RC_2B	NC_029257.1	14287593	14288243	5
RC_3A	NC_029257.1	14287594	14288625	8
RC_3B	NC_029257.1	14287594	14288482	3
RC_3C	NC_029257.1	14287594	14288026	2
RC_2A	NC_029257.1	14287595	14288070	5
RC_2B	NC_029257.1	14287596	14288134	3
RC_3B	NC_029257.1	14287596	14288108	2
RC_2A	NC_029257.1	14287597	14288104	2
RC_2C	NC_029257.1	14287597	14288185	2
RC_3A	NC_029257.1	14287597	14288240	6
RC_2C	NC_029257.1	14287598	14288301	2
RC_3C	NC_029257.1	14287598	14288306	2
RC_3A	NC_029257.1	14287599	14288608	13
RC_3A	NC_029257.1	14287599	14288941	4
RC_1B	NC_029257.1	14287601	14288006	9
RC_2A	NC_029257.1	14287602	14287954	2
RC_2A	NC_029257.1	14287602	14288586	6
RC_2C	NC_029257.1	14287602	14288944	3
RC_3B	NC_029257.1	14287602	14288833	5
RC_3C	NC_029257.1	14287602	14288350	2
RC_2B	NC_029257.1	14287603	14288469	7
RC_2B	NC_029257.1	14287603	14288570	7
RC_3A	NC_029257.1	14287603	14288084	4
RC_3B	NC_029257.1	14287603	14288233	2
RC_3C	NC_029257.1	14287603	14288170	6
RC_2A	NC_029257.1	14287604	14288001	2
RC_2B	NC_029257.1	14287604	14288495	5
RC_1A	NC_029257.1	14287605	14288098	4
RC_3A	NC_029257.1	14287606	14288262	4
RC_2B	NC_029257.1	14287607	14288265	3
RC_3A	NC_029257.1	14287607	14287964	2
RC_3A	NC_029257.1	14287607	14288150	3
RC_3A	NC_029257.1	14287607	14288200	2
RC_2A	NC_029257.1	14287609	14287951	3
RC_2A	NC_029257.1	14287609	14288150	2
RC_3C	NC_029257.1	14287609	14288093	15
RC_3A	NC_029257.1	14287610	14288045	3
RC_3A	NC_029257.1	14287610	14288603	5
RC_3A	NC_029257.1	14287610	14288622	2
RC_3A	NC_029257.1	14287611	14287937	3
RC_3A	NC_029257.1	14287611	14288147	2
RC_2A	NC_029257.1	14287612	14288556	2
RC_2C	NC_029257.1	14287612	14288427	2
RC_3C	NC_029257.1	14287612	14288309	2
RC_3C	NC_029257.1	14287612	14288496	2
RC_2B	NC_029257.1	14287613	14288224	5
RC_3C	NC_029257.1	14287613	14288011	2
RC_1A	NC_029257.1	14287614	14288208	3
RC_2C	NC_029257.1	14287614	14288042	2
RC_1A	NC_029257.1	14287615	14288041	2
RC_2A	NC_029257.1	14287615	14288278	3
RC_2B	NC_029257.1	14287615	14288083	7
RC_2B	NC_029257.1	14287615	14288240	9
RC_3C	NC_029257.1	14287615	14288022	2
RC_3B	NC_029257.1	14287616	14288236	3
RC_2B	NC_029257.1	14287617	14288234	2
RC_2B	NC_029257.1	14287617	14288373	6
RC_3A	NC_029257.1	14287617	14288812	2
RC_2A	NC_029257.1	14287618	14288103	2
RC_3B	NC_029257.1	14287618	14289125	3
RC_3C	NC_029257.1	14287618	14288100	3
RC_1C	NC_029257.1	14287619	14289323	3
RC_3A	NC_029257.1	14287619	14288104	2
RC_3B	NC_029257.1	14287619	14287937	2
RC_3B	NC_029257.1	14287619	14288366	2
RC_1A	NC_029257.1	14287620	14288753	4
RC_3B	NC_029257.1	14287620	14288171	2
RC_2A	NC_029257.1	14287621	14288588	2
RC_2B	NC_029257.1	14287621	14287979	3
RC_3A	NC_029257.1	14287621	14288059	8
RC_3A	NC_029257.1	14287621	14288282	2
RC_1C	NC_029257.1	14287622	14288225	7
RC_2A	NC_029257.1	14287622	14288072	6
RC_3A	NC_029257.1	14287622	14288050	3
RC_2A	NC_029257.1	14287623	14288170	2
RC_2B	NC_029257.1	14287623	14288143	3
RC_3B	NC_029257.1	14287623	14288572	4
RC_3C	NC_029257.1	14287623	14288261	8
RC_2B	NC_029257.1	14287624	14288376	5
RC_3B	NC_029257.1	14287624	14287962	3
RC_3C	NC_029257.1	14287624	14288053	5
RC_3A	NC_029257.1	14287625	14288978	3
RC_3B	NC_029257.1	14287625	14288506	8
RC_2A	NC_029257.1	14287626	14288305	3
RC_2B	NC_029257.1	14287626	14288241	19
RC_2C	NC_029257.1	14287626	14288442	7
RC_3A	NC_029257.1	14287626	14288131	2
RC_3A	NC_029257.1	14287626	14288147	4
RC_3A	NC_029257.1	14287627	14288551	16
RC_3B	NC_029257.1	14287627	14288217	3
RC_3B	NC_029257.1	14287627	14288796	4
RC_2A	NC_029257.1	14287628	14288066	5
RC_2B	NC_029257.1	14287628	14288114	8
RC_2B	NC_029257.1	14287628	14288834	2
RC_3B	NC_029257.1	14287628	14288140	10
RC_3C	NC_029257.1	14287628	14288054	2
RC_2B	NC_029257.1	14287629	14288036	2
RC_3C	NC_029257.1	14287629	14289072	2
RC_2A	NC_029257.1	14287630	14288649	2
RC_2B	NC_029257.1	14287630	14288054	10
RC_2C	NC_029257.1	14287630	14288772	4
RC_3A	NC_029257.1	14287630	14288320	2
RC_3A	NC_029257.1	14287630	14288483	2
RC_3B	NC_029257.1	14287630	14289152	2
RC_2B	NC_029257.1	14287631	14287952	2
RC_3A	NC_029257.1	14287631	14288703	3
RC_3B	NC_029257.1	14287631	14288217	2
RC_3C	NC_029257.1	14287631	14288041	14
RC_2B	NC_029257.1	14287632	14288273	5
RC_2C	NC_029257.1	14287632	14288024	2
RC_3A	NC_029257.1	14287632	14288162	4
RC_3B	NC_029257.1	14287632	14288396	5
RC_2A	NC_029257.1	14287633	14288498	2
RC_2A	NC_029257.1	14287634	14287999	2
RC_2B	NC_029257.1	14287634	14288106	23
RC_2C	NC_029257.1	14287634	14287998	2
RC_2C	NC_029257.1	14287634	14288120	3
RC_2C	NC_029257.1	14287634	14288419	4
RC_3B	NC_029257.1	14287634	14288170	2
RC_3B	NC_029257.1	14287634	14288611	4
RC_3C	NC_029257.1	14287634	14288044	2
RC_2A	NC_029257.1	14287635	14288026	5
RC_3A	NC_029257.1	14287635	14288257	4
RC_3A	NC_029257.1	14287635	14288450	11
RC_3C	NC_029257.1	14287635	14288423	2
RC_2A	NC_029257.1	14287636	14288086	2
RC_2A	NC_029257.1	14287636	14288462	4
RC_2B	NC_029257.1	14287636	14288043	8
RC_2B	NC_029257.1	14287636	14288270	3
RC_3A	NC_029257.1	14287636	14288197	2
RC_3C	NC_029257.1	14287636	14288392	3
RC_2A	NC_029257.1	14287637	14288424	6
RC_2B	NC_029257.1	14287637	14288289	2
RC_2A	NC_029257.1	14287638	14288078	4
RC_2A	NC_029257.1	14287638	14288341	2
RC_3A	NC_029257.1	14287638	14287878	2
RC_3B	NC_029257.1	14287638	14287946	2
RC_3B	NC_029257.1	14287638	14288063	2
RC_1A	NC_029257.1	14287640	14288089	4
RC_1C	NC_029257.1	14287640	14288466	4
RC_3A	NC_029257.1	14287640	14288213	3
RC_3C	NC_029257.1	14287640	14288354	3
RC_2C	NC_029257.1	14287641	14288069	23
RC_3A	NC_029257.1	14287641	14288597	2
RC_2B	NC_029257.1	14287642	14287929	3
RC_3B	NC_029257.1	14287642	14288599	3
RC_2A	NC_029257.1	14287643	14288042	2
RC_2B	NC_029257.1	14287643	14287926	7
RC_2B	NC_029257.1	14287643	14288119	4
RC_2B	NC_029257.1	14287644	14288044	12
RC_2B	NC_029257.1	14287644	14288448	2
RC_3A	NC_029257.1	14287644	14287873	17
RC_3B	NC_029257.1	14287644	14288256	4
RC_3C	NC_029257.1	14287644	14288099	8
RC_3A	NC_029257.1	14287645	14288757	5
RC_3B	NC_029257.1	14287645	14287936	7
RC_3C	NC_029257.1	14287645	14287932	2
RC_3C	NC_029257.1	14287645	14288524	2
RC_2A	NC_029257.1	14287646	14288007	2
RC_2B	NC_029257.1	14287646	14288242	12
RC_2C	NC_029257.1	14287646	14288453	16
RC_3B	NC_029257.1	14287646	14288171	3
RC_3B	NC_029257.1	14287646	14288186	5
RC_2A	NC_029257.1	14287647	14287925	2
RC_2B	NC_029257.1	14287647	14288022	15
RC_3A	NC_029257.1	14287647	14289014	2
RC_3B	NC_029257.1	14287647	14288240	7
RC_3C	NC_029257.1	14287647	14288305	2
RC_2B	NC_029257.1	14287648	14288349	2
RC_2C	NC_029257.1	14287648	14288099	2
RC_3B	NC_029257.1	14287649	14288062	2
RC_3B	NC_029257.1	14287649	14288394	2
RC_3C	NC_029257.1	14287649	14288534	2
RC_2B	NC_029257.1	14287650	14288083	9
RC_2B	NC_029257.1	14287650	14288221	2
RC_3C	NC_029257.1	14287650	14287939	2
RC_2B	NC_029257.1	14287651	14288153	5
RC_2B	NC_029257.1	14287651	14288257	5
RC_3A	NC_029257.1	14287651	14288257	2
RC_1A	NC_029257.1	14287652	14288002	17
RC_1A	NC_029257.1	14287652	14288731	2
RC_2C	NC_029257.1	14287652	14288353	4
RC_3B	NC_029257.1	14287652	14288213	3
RC_3C	NC_029257.1	14287652	14288043	2
RC_2B	NC_029257.1	14287653	14287937	3
RC_3A	NC_029257.1	14287653	14288511	4
RC_3A	NC_029257.1	14287653	14288679	2
RC_2B	NC_029257.1	14287654	14288076	15
RC_2C	NC_029257.1	14287654	14288065	9
RC_3A	NC_029257.1	14287654	14288137	3
RC_3A	NC_029257.1	14287654	14288633	4
RC_3B	NC_029257.1	14287654	14288473	2
RC_1A	NC_029257.1	14287655	14288007	2
RC_2B	NC_029257.1	14287655	14288195	13
RC_2C	NC_029257.1	14287655	14288346	2
RC_2A	NC_029257.1	14287656	14287934	4
RC_2B	NC_029257.1	14287656	14288193	10
RC_3A	NC_029257.1	14287656	14288032	9
RC_2A	NC_029257.1	14287657	14287945	2
RC_2A	NC_029257.1	14287657	14288366	13
RC_2C	NC_029257.1	14287657	14288435	3
RC_3A	NC_029257.1	14287657	14287938	4
RC_2A	NC_029257.1	14287658	14288059	6
RC_2A	NC_029257.1	14287658	14288176	3
RC_2B	NC_029257.1	14287658	14288062	2
RC_3B	NC_029257.1	14287658	14288245	2
RC_3C	NC_029257.1	14287658	14288178	2
RC_3C	NC_029257.1	14287658	14288187	3
RC_1A	NC_029257.1	14287659	14288402	2
RC_2A	NC_029257.1	14287659	14288054	5
RC_2A	NC_029257.1	14287659	14288151	3
RC_2B	NC_029257.1	14287659	14288044	2
RC_2B	NC_029257.1	14287659	14289382	6
RC_2C	NC_029257.1	14287659	14287937	4
RC_2C	NC_029257.1	14287659	14288471	22
RC_3A	NC_029257.1	14287659	14288104	16
RC_3A	NC_029257.1	14287659	14289461	3
RC_3B	NC_029257.1	14287659	14288141	7
RC_2A	NC_029257.1	14287660	14288037	6
RC_2A	NC_029257.1	14287660	14288234	4
RC_2A	NC_029257.1	14287660	14288512	8
RC_2B	NC_029257.1	14287660	14288033	2
RC_2B	NC_029257.1	14287660	14288253	13
RC_3A	NC_029257.1	14287660	14288287	2
RC_2A	NC_029257.1	14287661	14287899	2
RC_2A	NC_029257.1	14287661	14288231	8
RC_2B	NC_029257.1	14287661	14288349	10
RC_3B	NC_029257.1	14287661	14287927	2
RC_3C	NC_029257.1	14287661	14288206	5
RC_1A	NC_029257.1	14287662	14288034	10
RC_2A	NC_029257.1	14287662	14288383	2
RC_3B	NC_029257.1	14287662	14288199	2
RC_3B	NC_029257.1	14287662	14288266	10
RC_2A	NC_029257.1	14287663	14288070	13
RC_3C	NC_029257.1	14287663	14287935	12
RC_3C	NC_029257.1	14287663	14287937	3
RC_3C	NC_029257.1	14287663	14288268	3
RC_3C	NC_029257.1	14287663	14288271	3
RC_3C	NC_029257.1	14287663	14288446	4
RC_1A	NC_029257.1	14287664	14289148	10
RC_1C	NC_029257.1	14287664	14288280	6
RC_2B	NC_029257.1	14287664	14288052	4
RC_2B	NC_029257.1	14287664	14288219	10
RC_3A	NC_029257.1	14287664	14288117	11
RC_3B	NC_029257.1	14287664	14288500	10
RC_2A	NC_029257.1	14287665	14287930	2
RC_2B	NC_029257.1	14287665	14288459	2
RC_2C	NC_029257.1	14287665	14287988	14
RC_3B	NC_029257.1	14287665	14288096	6
RC_3B	NC_029257.1	14287665	14288742	3
RC_3C	NC_029257.1	14287665	14287921	2
RC_3C	NC_029257.1	14287665	14287932	2
RC_3C	NC_029257.1	14287665	14288328	3
RC_2B	NC_029257.1	14287666	14288064	3
RC_2B	NC_029257.1	14287666	14288315	2
RC_2B	NC_029257.1	14287666	14288819	13
RC_2C	NC_029257.1	14287666	14288487	4
RC_3B	NC_029257.1	14287666	14288052	5
RC_3B	NC_029257.1	14287666	14288567	2
RC_3C	NC_029257.1	14287666	14288085	3
RC_2A	NC_029257.1	14287667	14288295	2
RC_2B	NC_029257.1	14287667	14288030	7
RC_2B	NC_029257.1	14287667	14288447	4
RC_3C	NC_029257.1	14287667	14288308	4
RC_2B	NC_029257.1	14287668	14288497	5
RC_2C	NC_029257.1	14287668	14288554	5
RC_3B	NC_029257.1	14287668	14288017	2
RC_2C	NC_029257.1	14287669	14288334	6
RC_3A	NC_029257.1	14287669	14288212	3
RC_3A	NC_029257.1	14287669	14288241	4
RC_2A	NC_029257.1	14287670	14288066	3
RC_2C	NC_029257.1	14287670	14287932	3
RC_3B	NC_029257.1	14287670	14288204	2
RC_1C	NC_029257.1	14287671	14288364	2
RC_3A	NC_029257.1	14287671	14288412	7
RC_3A	NC_029257.1	14287671	14288533	4
RC_3B	NC_029257.1	14287671	14288074	6
RC_2A	NC_029257.1	14287672	14288168	2
RC_2B	NC_029257.1	14287672	14288071	12
RC_2C	NC_029257.1	14287672	14288524	4
RC_2B	NC_029257.1	14287673	14288765	6
RC_3B	NC_029257.1	14287673	14288047	8
RC_3B	NC_029257.1	14287673	14288152	2
RC_2B	NC_029257.1	14287674	14288027	2
RC_2B	NC_029257.1	14287674	14288136	12
RC_3B	NC_029257.1	14287674	14288219	2
RC_3B	NC_029257.1	14287674	14288318	5
RC_3C	NC_029257.1	14287674	14288174	2
RC_3C	NC_029257.1	14287674	14288652	2
RC_1B	NC_029257.1	14287675	14288772	2
RC_2B	NC_029257.1	14287675	14288093	2
RC_2B	NC_029257.1	14287675	14288412	10
RC_2B	NC_029257.1	14287675	14288449	4
RC_2C	NC_029257.1	14287675	14288057	5
RC_3A	NC_029257.1	14287675	14288076	6
RC_3B	NC_029257.1	14287675	14288849	3
RC_2B	NC_029257.1	14287676	14288255	4
RC_2B	NC_029257.1	14287676	14288376	5
RC_3A	NC_029257.1	14287677	14288139	3
RC_3A	NC_029257.1	14287677	14288140	3
RC_3C	NC_029257.1	14287678	14288654	3
RC_1C	NC_029257.1	14287679	14288084	7
RC_2A	NC_029257.1	14287679	14288084	5
RC_3A	NC_029257.1	14287679	14288497	25
RC_3B	NC_029257.1	14287679	14288380	5
RC_2A	NC_029257.1	14287680	14288331	3
RC_2B	NC_029257.1	14287680	14288443	4
RC_2B	NC_029257.1	14287680	14288499	6
RC_2B	NC_029257.1	14287680	14288644	2
RC_2C	NC_029257.1	14287680	14288029	5
RC_3A	NC_029257.1	14287680	14289177	9
RC_2A	NC_029257.1	14287681	14288001	6
RC_2B	NC_029257.1	14287681	14288051	21
RC_3A	NC_029257.1	14287681	14288044	2
RC_3A	NC_029257.1	14287681	14288261	2
RC_3B	NC_029257.1	14287681	14288078	2
RC_3C	NC_029257.1	14287681	14288465	2
RC_2A	NC_029257.1	14287682	14288227	2
RC_2B	NC_029257.1	14287682	14288014	6
RC_3A	NC_029257.1	14287682	14288160	3
RC_3A	NC_029257.1	14287682	14288443	2
RC_3C	NC_029257.1	14287682	14288417	7
RC_3C	NC_029257.1	14287682	14288555	5
RC_3C	NC_029257.1	14287682	14288720	5
RC_2A	NC_029257.1	14287683	14288111	4
RC_2B	NC_029257.1	14287683	14288034	7
RC_2B	NC_029257.1	14287683	14288289	2
RC_2B	NC_029257.1	14287683	14288704	5
RC_3A	NC_029257.1	14287683	14288343	2
RC_3A	NC_029257.1	14287683	14288417	5
RC_3B	NC_029257.1	14287683	14288068	8
RC_3C	NC_029257.1	14287683	14288006	3
RC_3C	NC_029257.1	14287683	14288151	3
RC_3C	NC_029257.1	14287683	14288171	3
RC_2A	NC_029257.1	14287684	14288163	4
RC_2B	NC_029257.1	14287684	14288025	4
RC_3A	NC_029257.1	14287684	14289316	3
RC_3A	NC_029257.1	14287684	14289354	2
RC_3B	NC_029257.1	14287684	14287978	3
RC_3B	NC_029257.1	14287684	14288424	2
RC_3B	NC_029257.1	14287684	14288467	4
RC_2A	NC_029257.1	14287685	14288058	5
RC_2B	NC_029257.1	14287685	14288299	5
RC_3C	NC_029257.1	14287685	14288412	3
RC_2A	NC_029257.1	14287686	14288088	5
RC_2B	NC_029257.1	14287686	14288520	4
RC_3C	NC_029257.1	14287686	14288172	2
RC_3C	NC_029257.1	14287686	14288244	3
RC_2A	NC_029257.1	14287687	14288106	2
RC_3A	NC_029257.1	14287687	14288548	6
RC_3A	NC_029257.1	14287688	14288417	7
RC_3C	NC_029257.1	14287688	14288101	2
RC_3C	NC_029257.1	14287688	14288152	2
RC_3C	NC_029257.1	14287688	14288264	6
RC_3A	NC_029257.1	14287689	14288369	6
RC_3C	NC_029257.1	14287689	14288354	7
RC_1C	NC_029257.1	14287690	14288787	12
RC_2B	NC_029257.1	14287690	14288187	5
RC_3A	NC_029257.1	14287690	14288526	6
RC_3B	NC_029257.1	14287690	14288733	2
RC_3C	NC_029257.1	14287690	14288335	5
RC_3C	NC_029257.1	14287690	14288665	6
RC_1B	NC_029257.1	14287691	14288005	4
RC_2A	NC_029257.1	14287691	14288058	2
RC_2C	NC_029257.1	14287691	14288206	2
RC_2C	NC_029257.1	14287691	14288368	2
RC_3B	NC_029257.1	14287691	14287925	2
RC_3B	NC_029257.1	14287691	14288165	2
RC_2C	NC_029257.1	14287692	14288138	8
RC_2C	NC_029257.1	14287692	14288206	2
RC_3A	NC_029257.1	14287692	14288113	2
RC_3C	NC_029257.1	14287692	14288179	3
RC_3C	NC_029257.1	14287692	14288181	3
RC_2A	NC_029257.1	14287693	14288122	4
RC_2A	NC_029257.1	14287694	14288092	2
RC_2B	NC_029257.1	14287694	14289199	2
RC_3A	NC_029257.1	14287694	14288222	3
RC_3B	NC_029257.1	14287694	14288369	8
RC_2A	NC_029257.1	14287695	14288435	6
RC_2C	NC_029257.1	14287695	14288036	4
RC_3A	NC_029257.1	14287695	14288465	4
RC_2A	NC_029257.1	14287696	14288017	3
RC_2A	NC_029257.1	14287696	14288154	3
RC_2B	NC_029257.1	14287696	14288283	7
RC_2C	NC_029257.1	14287696	14288557	4
RC_3B	NC_029257.1	14287696	14288668	2
RC_3C	NC_029257.1	14287696	14288367	5
RC_3C	NC_029257.1	14287696	14288448	4
RC_2B	NC_029257.1	14287697	14288095	2
RC_2B	NC_029257.1	14287697	14288147	2
RC_3A	NC_029257.1	14287697	14288186	2
RC_3B	NC_029257.1	14287697	14288393	2
RC_3C	NC_029257.1	14287697	14288268	3
RC_3C	NC_029257.1	14287697	14288607	3
RC_2B	NC_029257.1	14287698	14288012	9
RC_2B	NC_029257.1	14287698	14288070	26
RC_3C	NC_029257.1	14287698	14288103	4
RC_2A	NC_029257.1	14287699	14288075	2
RC_2B	NC_029257.1	14287699	14288435	11
RC_2C	NC_029257.1	14287699	14288190	2
RC_3A	NC_029257.1	14287699	14288261	5
RC_3C	NC_029257.1	14287699	14288130	8
RC_3C	NC_029257.1	14287699	14288186	4
RC_2A	NC_029257.1	14287700	14288061	4
RC_2A	NC_029257.1	14287700	14288519	4
RC_2B	NC_029257.1	14287700	14288161	2
RC_3A	NC_029257.1	14287700	14288514	18
RC_3B	NC_029257.1	14287700	14288096	2
RC_3B	NC_029257.1	14287700	14288466	7
RC_3B	NC_029257.1	14287700	14288497	3
RC_2B	NC_029257.1	14287701	14288173	5
RC_2C	NC_029257.1	14287701	14288168	2
RC_3A	NC_029257.1	14287701	14288113	2
RC_3A	NC_029257.1	14287701	14288221	3
RC_3B	NC_029257.1	14287701	14288516	5
RC_3C	NC_029257.1	14287701	14288049	2
RC_3A	NC_029257.1	14287702	14288973	7
RC_3B	NC_029257.1	14287702	14288062	4
RC_3C	NC_029257.1	14287702	14288423	2
RC_1A	NC_029257.1	14287703	14288362	3
RC_2C	NC_029257.1	14287703	14288155	2
RC_3B	NC_029257.1	14287703	14288736	2
RC_2B	NC_029257.1	14287704	14288073	5
RC_2B	NC_029257.1	14287704	14288225	2
RC_2B	NC_029257.1	14287705	14288226	4
RC_3A	NC_029257.1	14287705	14288078	8
RC_3A	NC_029257.1	14287705	14288188	2
RC_3A	NC_029257.1	14287705	14288890	7
RC_1C	NC_029257.1	14287706	14288345	8
RC_2A	NC_029257.1	14287706	14288276	5
RC_2B	NC_029257.1	14287706	14288345	3
RC_1B	NC_029257.1	14287707	14288337	4
RC_3A	NC_029257.1	14287707	14288404	10
RC_3A	NC_029257.1	14287707	14288555	8
RC_3B	NC_029257.1	14287707	14288628	4
RC_1A	NC_029257.1	14287708	14288177	2
RC_2A	NC_029257.1	14287708	14288164	6
RC_2B	NC_029257.1	14287708	14288190	2
RC_2B	NC_029257.1	14287708	14288379	3
RC_2B	NC_029257.1	14287708	14288582	2
RC_2C	NC_029257.1	14287708	14288566	5
RC_3B	NC_029257.1	14287708	14288591	2
RC_3C	NC_029257.1	14287708	14288100	2
RC_2B	NC_029257.1	14287709	14288980	5
RC_2C	NC_029257.1	14287709	14288311	8
RC_3A	NC_029257.1	14287709	14288122	4
RC_3A	NC_029257.1	14287709	14288603	10
RC_3C	NC_029257.1	14287709	14288176	5
RC_3C	NC_029257.1	14287709	14288186	2
RC_3C	NC_029257.1	14287709	14288304	5
RC_3C	NC_029257.1	14287709	14288477	2
RC_2A	NC_029257.1	14287710	14288020	2
RC_2A	NC_029257.1	14287710	14288089	4
RC_3A	NC_029257.1	14287710	14288569	3
RC_3A	NC_029257.1	14287710	14288605	4
RC_3B	NC_029257.1	14287710	14288007	4
RC_3C	NC_029257.1	14287710	14288515	9
RC_3C	NC_029257.1	14287711	14288048	2
RC_3C	NC_029257.1	14287711	14288384	2
RC_3C	NC_029257.1	14287712	14288424	5
RC_1A	NC_029257.1	14287713	14288278	2
RC_2A	NC_029257.1	14287713	14288010	10
RC_2A	NC_029257.1	14287713	14288188	2
RC_2A	NC_029257.1	14287713	14288308	2
RC_2A	NC_029257.1	14287713	14288420	5
RC_2B	NC_029257.1	14287713	14288563	4
RC_3A	NC_029257.1	14287713	14288657	2
RC_3B	NC_029257.1	14287713	14288184	2
RC_3C	NC_029257.1	14287713	14288428	2
RC_2A	NC_029257.1	14287714	14288548	2
RC_2B	NC_029257.1	14287714	14288218	2
RC_3B	NC_029257.1	14287714	14288447	3
RC_3B	NC_029257.1	14287714	14288454	3
RC_3C	NC_029257.1	14287714	14288096	4
RC_3C	NC_029257.1	14287714	14288225	6
RC_2B	NC_029257.1	14287715	14288509	3
RC_3A	NC_029257.1	14287715	14288815	2
RC_3B	NC_029257.1	14287715	14288485	2
RC_3C	NC_029257.1	14287715	14288066	3
RC_3C	NC_029257.1	14287715	14288735	4
RC_2B	NC_029257.1	14287716	14288234	4
RC_2B	NC_029257.1	14287716	14288261	3
RC_2B	NC_029257.1	14287716	14288331	10
RC_2B	NC_029257.1	14287716	14288396	12
RC_3A	NC_029257.1	14287716	14288200	2
RC_2A	NC_029257.1	14287717	14288145	2
RC_2B	NC_029257.1	14287717	14288085	5
RC_1C	NC_029257.1	14287718	14288437	2
RC_2A	NC_029257.1	14287718	14288342	2
RC_2C	NC_029257.1	14287718	14288177	12
RC_3A	NC_029257.1	14287718	14288391	16
RC_3A	NC_029257.1	14287718	14288426	2
RC_3C	NC_029257.1	14287718	14288101	3
RC_2A	NC_029257.1	14287719	14288371	3
RC_2C	NC_029257.1	14287719	14288119	2
RC_3A	NC_029257.1	14287719	14288509	6
RC_3B	NC_029257.1	14287719	14288118	11
RC_3C	NC_029257.1	14287719	14288033	7
RC_3C	NC_029257.1	14287719	14288232	4
RC_1B	NC_029257.1	14287720	14288917	6
RC_2A	NC_029257.1	14287720	14288092	7
RC_3B	NC_029257.1	14287720	14288361	5
RC_1C	NC_029257.1	14287721	14288598	4
RC_2A	NC_029257.1	14287721	14288714	2
RC_2B	NC_029257.1	14287721	14288004	5
RC_2C	NC_029257.1	14287721	14288657	2
RC_3B	NC_029257.1	14287721	14288414	4
RC_2B	NC_029257.1	14287722	14288245	2
RC_3C	NC_029257.1	14287722	14288657	4
RC_3A	NC_029257.1	14287723	14287991	2
RC_3A	NC_029257.1	14287723	14288251	4
RC_3C	NC_029257.1	14287723	14288078	7
RC_2A	NC_029257.1	14287724	14288455	7
RC_3A	NC_029257.1	14287725	14288059	2
RC_2A	NC_029257.1	14287726	14288139	3
RC_2B	NC_029257.1	14287726	14288393	2
RC_2B	NC_029257.1	14287727	14288073	2
RC_3C	NC_029257.1	14287727	14288062	3
RC_3C	NC_029257.1	14287727	14288291	2
RC_2C	NC_029257.1	14287728	14288143	2
RC_3A	NC_029257.1	14287728	14288135	4
RC_3C	NC_029257.1	14287728	14288333	4
RC_3A	NC_029257.1	14287729	14288411	4
RC_3A	NC_029257.1	14287729	14288592	2
RC_3C	NC_029257.1	14287729	14288124	5
RC_3C	NC_029257.1	14287729	14288150	2
RC_1A	NC_029257.1	14287730	14288213	8
RC_2A	NC_029257.1	14287730	14288092	2
RC_2C	NC_029257.1	14287730	14288477	2
RC_2A	NC_029257.1	14287731	14288285	2
RC_2B	NC_029257.1	14287731	14288199	9
RC_2C	NC_029257.1	14287731	14288091	2
RC_2C	NC_029257.1	14287731	14288431	4
RC_3A	NC_029257.1	14287731	14288413	2
RC_3B	NC_029257.1	14287731	14288322	2
RC_3C	NC_029257.1	14287731	14288030	2
RC_1C	NC_029257.1	14287732	14288720	2
RC_2B	NC_029257.1	14287732	14288109	2
RC_2B	NC_029257.1	14287732	14288112	2
RC_2B	NC_029257.1	14287732	14288394	4
RC_3B	NC_029257.1	14287732	14288395	8
RC_3B	NC_029257.1	14287732	14288546	4
RC_3C	NC_029257.1	14287732	14288080	4
RC_2B	NC_029257.1	14287733	14288167	2
RC_2B	NC_029257.1	14287733	14288559	2
RC_2C	NC_029257.1	14287733	14288167	2
RC_3A	NC_029257.1	14287733	14288512	6
RC_3A	NC_029257.1	14287733	14288569	10
RC_3C	NC_029257.1	14287733	14288012	2
RC_3C	NC_029257.1	14287733	14288373	2
RC_1B	NC_029257.1	14287734	14288133	2
RC_2A	NC_029257.1	14287734	14288631	3
RC_2B	NC_029257.1	14287734	14288144	3
RC_2B	NC_029257.1	14287734	14288214	7
RC_3A	NC_029257.1	14287734	14288413	8
RC_3A	NC_029257.1	14287734	14288423	12
RC_3B	NC_029257.1	14287734	14288123	5
RC_3C	NC_029257.1	14287734	14288060	2
RC_3C	NC_029257.1	14287734	14288106	3
RC_2A	NC_029257.1	14287735	14288574	5
RC_2C	NC_029257.1	14287735	14288074	6
RC_3A	NC_029257.1	14287735	14288397	3
RC_3C	NC_029257.1	14287735	14288064	4
RC_3C	NC_029257.1	14287735	14288695	3
RC_2C	NC_029257.1	14287736	14288559	2
RC_2B	NC_029257.1	14287737	14288467	5
RC_2B	NC_029257.1	14287737	14288654	5
RC_3C	NC_029257.1	14287737	14288093	2
RC_3B	NC_029257.1	14287738	14288364	7
RC_3B	NC_029257.1	14287738	14288428	7
RC_3B	NC_029257.1	14287738	14288475	3
RC_3C	NC_029257.1	14287738	14288261	2
RC_2C	NC_029257.1	14287739	14288083	2
RC_2C	NC_029257.1	14287739	14289008	3
RC_3A	NC_029257.1	14287739	14288291	2
RC_1A	NC_029257.1	14287740	14288553	2
RC_1B	NC_029257.1	14287740	14288525	4
RC_2A	NC_029257.1	14287740	14288632	3
RC_2B	NC_029257.1	14287740	14288042	17
RC_2B	NC_029257.1	14287740	14288364	18
RC_2C	NC_029257.1	14287740	14288267	4
RC_3A	NC_029257.1	14287740	14288347	8
RC_3A	NC_029257.1	14287740	14288433	10
RC_3C	NC_029257.1	14287740	14288506	4
RC_3A	NC_029257.1	14287741	14288247	5
RC_3A	NC_029257.1	14287741	14288267	2
RC_3A	NC_029257.1	14287741	14288770	7
RC_3B	NC_029257.1	14287741	14288484	3
RC_2C	NC_029257.1	14287742	14288483	2
RC_2C	NC_029257.1	14287742	14288558	2
RC_3B	NC_029257.1	14287742	14288134	3
RC_3B	NC_029257.1	14287742	14288974	3
RC_3C	NC_029257.1	14287742	14288205	5
RC_2A	NC_029257.1	14287743	14288079	4
RC_2A	NC_029257.1	14287743	14288205	2
RC_2A	NC_029257.1	14287743	14288388	4
RC_2A	NC_029257.1	14287744	14288319	3
RC_2B	NC_029257.1	14287744	14288537	6
RC_2C	NC_029257.1	14287744	14288216	2
RC_1B	NC_029257.1	14287745	14288282	3
RC_2B	NC_029257.1	14287745	14288088	3
RC_2B	NC_029257.1	14287745	14288428	7
RC_3A	NC_029257.1	14287745	14288591	3
RC_3B	NC_029257.1	14287745	14288045	2
RC_3B	NC_029257.1	14287745	14288383	2
RC_2A	NC_029257.1	14287746	14288003	3
RC_2A	NC_029257.1	14287746	14288097	2
RC_2A	NC_029257.1	14287746	14288214	5
RC_2C	NC_029257.1	14287746	14288160	2
RC_3B	NC_029257.1	14287746	14288454	3
RC_3C	NC_029257.1	14287746	14288002	7
RC_3C	NC_029257.1	14287746	14288100	9
RC_3C	NC_029257.1	14287746	14288148	5
RC_3C	NC_029257.1	14287746	14288284	2
RC_2A	NC_029257.1	14287747	14288470	7
RC_2B	NC_029257.1	14287747	14288025	2
RC_2B	NC_029257.1	14287747	14288467	3
RC_2B	NC_029257.1	14287747	14289107	3
RC_3A	NC_029257.1	14287747	14288301	4
RC_3B	NC_029257.1	14287747	14289178	2
RC_3C	NC_029257.1	14287747	14288099	6
RC_2A	NC_029257.1	14287748	14288444	3
RC_2B	NC_029257.1	14287748	14288065	3
RC_2B	NC_029257.1	14287749	14289414	3
RC_3A	NC_029257.1	14287749	14288467	7
RC_2A	NC_029257.1	14287750	14288358	3
RC_2B	NC_029257.1	14287750	14288065	2
RC_2B	NC_029257.1	14287750	14288561	2
RC_2C	NC_029257.1	14287750	14288157	6
RC_2C	NC_029257.1	14287750	14288270	2
RC_2C	NC_029257.1	14287750	14288425	9
RC_3A	NC_029257.1	14287750	14288152	3
RC_3A	NC_029257.1	14287750	14288166	4
RC_3A	NC_029257.1	14287750	14288432	2
RC_3B	NC_029257.1	14287750	14288354	2
RC_2A	NC_029257.1	14287751	14288071	13
RC_2A	NC_029257.1	14287751	14288131	2
RC_2A	NC_029257.1	14287751	14288720	3
RC_2B	NC_029257.1	14287751	14288472	7
RC_2B	NC_029257.1	14287751	14288561	5
RC_3B	NC_029257.1	14287751	14288074	4
RC_3C	NC_029257.1	14287751	14288067	3
RC_3C	NC_029257.1	14287751	14288071	5
RC_3C	NC_029257.1	14287751	14288084	2
RC_3C	NC_029257.1	14287751	14288471	5
RC_1C	NC_029257.1	14287752	14288139	2
RC_2B	NC_029257.1	14287752	14288222	2
RC_2B	NC_029257.1	14287752	14288434	2
RC_3B	NC_029257.1	14287752	14288122	2
RC_2A	NC_029257.1	14287753	14288220	2
RC_3A	NC_029257.1	14287753	14288409	7
RC_3A	NC_029257.1	14287753	14288929	3
RC_3C	NC_029257.1	14287753	14288073	3
RC_3C	NC_029257.1	14287753	14288576	2
RC_2B	NC_029257.1	14287754	14288727	10
RC_2B	NC_029257.1	14287754	14288899	2
RC_2C	NC_029257.1	14287754	14288091	3
RC_2C	NC_029257.1	14287754	14288239	5
RC_3B	NC_029257.1	14287754	14288301	4
RC_2B	NC_029257.1	14287755	14288731	2
RC_2C	NC_029257.1	14287755	14288045	6
RC_3B	NC_029257.1	14287755	14288055	2
RC_3B	NC_029257.1	14287755	14288512	2
RC_3C	NC_029257.1	14287755	14288444	2
RC_2A	NC_029257.1	14287756	14288204	3
RC_2A	NC_029257.1	14287756	14288270	4
RC_2A	NC_029257.1	14287756	14288489	2
RC_2A	NC_029257.1	14287756	14288564	5
RC_2B	NC_029257.1	14287756	14288119	5
RC_2C	NC_029257.1	14287756	14288080	5
RC_2C	NC_029257.1	14287756	14288089	2
RC_2C	NC_029257.1	14287756	14288491	8
RC_3B	NC_029257.1	14287756	14288499	5
RC_3C	NC_029257.1	14287756	14288159	2
RC_2A	NC_029257.1	14287757	14288259	2
RC_2C	NC_029257.1	14287757	14288113	2
RC_3A	NC_029257.1	14287757	14288433	12
RC_3A	NC_029257.1	14287757	14288539	5
RC_3C	NC_029257.1	14287757	14288423	9
RC_1B	NC_029257.1	14287758	14289069	2
RC_2A	NC_029257.1	14287758	14288266	5
RC_2B	NC_029257.1	14287758	14288260	2
RC_3A	NC_029257.1	14287758	14288108	5
RC_3C	NC_029257.1	14287758	14288135	8
RC_3C	NC_029257.1	14287758	14288188	5
RC_3C	NC_029257.1	14287758	14288514	2
RC_2A	NC_029257.1	14287759	14288120	2
RC_2A	NC_029257.1	14287759	14288526	4
RC_2B	NC_029257.1	14287759	14288521	4
RC_2C	NC_029257.1	14287759	14288084	2
RC_2C	NC_029257.1	14287759	14288252	2
RC_2C	NC_029257.1	14287759	14288456	3
RC_3A	NC_029257.1	14287759	14288355	5
RC_3C	NC_029257.1	14287759	14288405	3
RC_2A	NC_029257.1	14287760	14288380	4
RC_2A	NC_029257.1	14287760	14288542	7
RC_3A	NC_029257.1	14287760	14288141	5
RC_3C	NC_029257.1	14287760	14288139	3
RC_2A	NC_029257.1	14287761	14288057	4
RC_2B	NC_029257.1	14287761	14288389	2
RC_2B	NC_029257.1	14287761	14288402	2
RC_2C	NC_029257.1	14287761	14288063	3
RC_2C	NC_029257.1	14287761	14288491	4
RC_3B	NC_029257.1	14287761	14288659	6
RC_3C	NC_029257.1	14287761	14288037	17
RC_3C	NC_029257.1	14287761	14288055	13
RC_3C	NC_029257.1	14287761	14288120	5
RC_2A	NC_029257.1	14287762	14288077	2
RC_2C	NC_029257.1	14287762	14288142	10
RC_3A	NC_029257.1	14287762	14288564	11
RC_2B	NC_029257.1	14287763	14288139	3
RC_2B	NC_029257.1	14287763	14288167	5
RC_2B	NC_029257.1	14287763	14288912	5
RC_2C	NC_029257.1	14287763	14288161	8
RC_2C	NC_029257.1	14287763	14288956	2
RC_3A	NC_029257.1	14287763	14288496	3
RC_3B	NC_029257.1	14287763	14288105	3
RC_3B	NC_029257.1	14287763	14288855	9
RC_3C	NC_029257.1	14287764	14288066	3
RC_2A	NC_029257.1	14287765	14288611	3
RC_2B	NC_029257.1	14287765	14288280	2
RC_3A	NC_029257.1	14287765	14288388	5
RC_3B	NC_029257.1	14287765	14288348	2
RC_3C	NC_029257.1	14287765	14288634	5
RC_2A	NC_029257.1	14287766	14288046	3
RC_2A	NC_029257.1	14287766	14288118	3
RC_2A	NC_029257.1	14287766	14288203	2
RC_2A	NC_029257.1	14287766	14288262	6
RC_2A	NC_029257.1	14287766	14288274	9
RC_2A	NC_029257.1	14287766	14288574	3
RC_3C	NC_029257.1	14287766	14288286	4
RC_2A	NC_029257.1	14287767	14288491	3
RC_3A	NC_029257.1	14287767	14288196	2
RC_3B	NC_029257.1	14287767	14288366	4
RC_3C	NC_029257.1	14287767	14288052	6
RC_3C	NC_029257.1	14287767	14288214	2
RC_2A	NC_029257.1	14287768	14288450	2
RC_2B	NC_029257.1	14287768	14288378	3
RC_2B	NC_029257.1	14287768	14288529	8
RC_3A	NC_029257.1	14287768	14288348	15
RC_3A	NC_029257.1	14287768	14288943	4
RC_1C	NC_029257.1	14287769	14288394	2
RC_2B	NC_029257.1	14287769	14288238	4
RC_2B	NC_029257.1	14287769	14288240	3
RC_3C	NC_029257.1	14287769	14288629	3
RC_2A	NC_029257.1	14287770	14288224	3
RC_2A	NC_029257.1	14287770	14288871	2
RC_2B	NC_029257.1	14287770	14288116	2
RC_3B	NC_029257.1	14287770	14288113	2
RC_3B	NC_029257.1	14287770	14288998	2
RC_3C	NC_029257.1	14287770	14288143	2
RC_2B	NC_029257.1	14287771	14288304	8
RC_2C	NC_029257.1	14287771	14288312	2
RC_3B	NC_029257.1	14287771	14289027	2
RC_3C	NC_029257.1	14287771	14288070	15
RC_2B	NC_029257.1	14287772	14288322	6
RC_2B	NC_029257.1	14287772	14288665	2
RC_3B	NC_029257.1	14287772	14288414	12
RC_3C	NC_029257.1	14287772	14288083	2
RC_3C	NC_029257.1	14287772	14288136	2
RC_3C	NC_029257.1	14287772	14288339	2
RC_2B	NC_029257.1	14287773	14288743	14
RC_2C	NC_029257.1	14287773	14288134	2
RC_3A	NC_029257.1	14287773	14288534	14
RC_3B	NC_029257.1	14287773	14288607	3
RC_3B	NC_029257.1	14287773	14288725	6
RC_3C	NC_029257.1	14287773	14288137	9
RC_3C	NC_029257.1	14287773	14288497	6
RC_2B	NC_029257.1	14287774	14288441	7
RC_2C	NC_029257.1	14287774	14288081	4
RC_3B	NC_029257.1	14287774	14288059	3
RC_3B	NC_029257.1	14287774	14288315	6
RC_2A	NC_029257.1	14287775	14288394	12
RC_2C	NC_029257.1	14287775	14288339	2
RC_2C	NC_029257.1	14287775	14288483	3
RC_3B	NC_029257.1	14287775	14288051	2
RC_2A	NC_029257.1	14287776	14288345	2
RC_2A	NC_029257.1	14287776	14288370	5
RC_2B	NC_029257.1	14287776	14288126	7
RC_2C	NC_029257.1	14287776	14288095	2
RC_3A	NC_029257.1	14287776	14288118	3
RC_2A	NC_029257.1	14287777	14288271	3
RC_3C	NC_029257.1	14287777	14288084	2
RC_3C	NC_029257.1	14287777	14288378	7
RC_2A	NC_029257.1	14287778	14288086	2
RC_2A	NC_029257.1	14287778	14288409	5
RC_2A	NC_029257.1	14287778	14288865	2
RC_2B	NC_029257.1	14287778	14288235	2
RC_2C	NC_029257.1	14287778	14288163	8
RC_3A	NC_029257.1	14287778	14288601	7
RC_3A	NC_029257.1	14287778	14288659	7
RC_3C	NC_029257.1	14287778	14288485	2
RC_2A	NC_029257.1	14287779	14288364	5
RC_2A	NC_029257.1	14287780	14288439	2
RC_2B	NC_029257.1	14287780	14288227	5
RC_3A	NC_029257.1	14287780	14288405	6
RC_3B	NC_029257.1	14287780	14288462	4
RC_3B	NC_029257.1	14287780	14288501	3
RC_3A	NC_029257.1	14287781	14288106	2
RC_3A	NC_029257.1	14287781	14288245	2
RC_3C	NC_029257.1	14287781	14288203	4
RC_3C	NC_029257.1	14287781	14288278	6
RC_3C	NC_029257.1	14287781	14288676	2
RC_2B	NC_029257.1	14287782	14288157	3
RC_3A	NC_029257.1	14287782	14288231	2
RC_2A	NC_029257.1	14287783	14288092	2
RC_3C	NC_029257.1	14287783	14288460	3
RC_2A	NC_029257.1	14287784	14288482	2
RC_2B	NC_029257.1	14287784	14288696	6
RC_2C	NC_029257.1	14287784	14288346	2
RC_3B	NC_029257.1	14287784	14288321	3
RC_3C	NC_029257.1	14287784	14288143	4
RC_3C	NC_029257.1	14287784	14288369	5
RC_2A	NC_029257.1	14287785	14288211	3
RC_2B	NC_029257.1	14287785	14288533	5
RC_2C	NC_029257.1	14287785	14288361	7
RC_2C	NC_029257.1	14287785	14288640	2
RC_1C	NC_029257.1	14287786	14288363	11
RC_1C	NC_029257.1	14287786	14288952	4
RC_3B	NC_029257.1	14287786	14288161	2
RC_2B	NC_029257.1	14287787	14288477	2
RC_3A	NC_029257.1	14287787	14288089	2
RC_3A	NC_029257.1	14287787	14289167	3
RC_3A	NC_029257.1	14287788	14288310	7
RC_3B	NC_029257.1	14287788	14288315	7
RC_2B	NC_029257.1	14287789	14288434	5
RC_2C	NC_029257.1	14287789	14288107	2
RC_3A	NC_029257.1	14287789	14288147	8
RC_3C	NC_029257.1	14287789	14288109	3
RC_2B	NC_029257.1	14287790	14288140	7
RC_3B	NC_029257.1	14287790	14288057	3
RC_3B	NC_029257.1	14287790	14288395	2
RC_3C	NC_029257.1	14287790	14288362	7
RC_2A	NC_029257.1	14287791	14288248	2
RC_2B	NC_029257.1	14287791	14288417	4
RC_2B	NC_029257.1	14287791	14288598	3
RC_3A	NC_029257.1	14287791	14288318	2
RC_3C	NC_029257.1	14287791	14288375	4
RC_1C	NC_029257.1	14287792	14288379	11
RC_2A	NC_029257.1	14287792	14288179	3
RC_2A	NC_029257.1	14287792	14288270	3
RC_2C	NC_029257.1	14287792	14288368	3
RC_3B	NC_029257.1	14287792	14288236	4
RC_3C	NC_029257.1	14287792	14288699	2
RC_3C	NC_029257.1	14287792	14288788	3
RC_2A	NC_029257.1	14287794	14288312	2
RC_2A	NC_029257.1	14287794	14288425	6
RC_2B	NC_029257.1	14287794	14288418	22
RC_2A	NC_029257.1	14287795	14288088	2
RC_2A	NC_029257.1	14287795	14288276	2
RC_2A	NC_029257.1	14287795	14288341	2
RC_2C	NC_029257.1	14287795	14288447	9
RC_3C	NC_029257.1	14287795	14288177	8
RC_2B	NC_029257.1	14287796	14288413	4
RC_3A	NC_029257.1	14287796	14289350	5
RC_2A	NC_029257.1	14287797	14288440	3
RC_2B	NC_029257.1	14287797	14288206	5
RC_3C	NC_029257.1	14287797	14288297	3
RC_3C	NC_029257.1	14287797	14288442	3
RC_2A	NC_029257.1	14287798	14288415	2
RC_2C	NC_029257.1	14287798	14288469	2
RC_3A	NC_029257.1	14287798	14288174	2
RC_3B	NC_029257.1	14287798	14288138	6
RC_3C	NC_029257.1	14287798	14288350	6
RC_2B	NC_029257.1	14287800	14288189	2
RC_2C	NC_029257.1	14287800	14288421	7
RC_3A	NC_029257.1	14287800	14288111	11
RC_3A	NC_029257.1	14287800	14288428	18
RC_3C	NC_029257.1	14287800	14288256	2
RC_2A	NC_029257.1	14287801	14288392	6
RC_2B	NC_029257.1	14287801	14288302	5
RC_3C	NC_029257.1	14287801	14288117	11
RC_2A	NC_029257.1	14287802	14288379	12
RC_2B	NC_029257.1	14287802	14288725	4
RC_2C	NC_029257.1	14287802	14288535	2
RC_3C	NC_029257.1	14287802	14288142	6
RC_3C	NC_029257.1	14287802	14288799	3
RC_2B	NC_029257.1	14287803	14288308	3
RC_2C	NC_029257.1	14287803	14288112	2
RC_2C	NC_029257.1	14287803	14288456	2
RC_3B	NC_029257.1	14287803	14288340	4
RC_3C	NC_029257.1	14287803	14288565	3
RC_3A	NC_029257.1	14287804	14288055	2
RC_3A	NC_029257.1	14287804	14288391	8
RC_3A	NC_029257.1	14287804	14288651	3
RC_2B	NC_029257.1	14287805	14288309	7
RC_2B	NC_029257.1	14287805	14288314	2
RC_2C	NC_029257.1	14287805	14288383	4
RC_3B	NC_029257.1	14287805	14288240	3
RC_3C	NC_029257.1	14287805	14288766	3
RC_3C	NC_029257.1	14287805	14289191	2
RC_3A	NC_029257.1	14287806	14288533	24
RC_3C	NC_029257.1	14287806	14288325	5
RC_3C	NC_029257.1	14287806	14288527	3
RC_3C	NC_029257.1	14287806	14288950	2
RC_2B	NC_029257.1	14287807	14288403	2
RC_2C	NC_029257.1	14287807	14288242	2
RC_3C	NC_029257.1	14287807	14288330	2
RC_2A	NC_029257.1	14287808	14288388	3
RC_2B	NC_029257.1	14287808	14289150	4
RC_3A	NC_029257.1	14287808	14288327	3
RC_3A	NC_029257.1	14287808	14288768	2
RC_3B	NC_029257.1	14287808	14288377	3
RC_3B	NC_029257.1	14287808	14288422	3
RC_3B	NC_029257.1	14287811	14288139	5
RC_3C	NC_029257.1	14287811	14288301	2
RC_3C	NC_029257.1	14287811	14288713	7
RC_2A	NC_029257.1	14287813	14288420	2
RC_2C	NC_029257.1	14287813	14288773	2
RC_3A	NC_029257.1	14287813	14288443	5
RC_3A	NC_029257.1	14287813	14288589	13
RC_3C	NC_029257.1	14287813	14288118	3
RC_3C	NC_029257.1	14287813	14288349	2
RC_2A	NC_029257.1	14287814	14288437	2
RC_2C	NC_029257.1	14287814	14288412	2
RC_2B	NC_029257.1	14287815	14288243	4
RC_3C	NC_029257.1	14287815	14288204	2
RC_3C	NC_029257.1	14287815	14288243	2
RC_2A	NC_029257.1	14287816	14288312	2
RC_2A	NC_029257.1	14287816	14288327	5
RC_2B	NC_029257.1	14287816	14288100	2
RC_2B	NC_029257.1	14287816	14288195	3
RC_2C	NC_029257.1	14287816	14288718	2
RC_3A	NC_029257.1	14287816	14288805	3
RC_3B	NC_029257.1	14287816	14288480	6
RC_3B	NC_029257.1	14287816	14288511	4
RC_2B	NC_029257.1	14287817	14288375	2
RC_3B	NC_029257.1	14287817	14288777	3
RC_3C	NC_029257.1	14287817	14288681	3
RC_1A	NC_029257.1	14287818	14288203	4
RC_2B	NC_029257.1	14287818	14288477	7
RC_2A	NC_029257.1	14287819	14288318	2
RC_2C	NC_029257.1	14287819	14288582	7
RC_3A	NC_029257.1	14287819	14288311	3
RC_2A	NC_029257.1	14287820	14288435	9
RC_3A	NC_029257.1	14287820	14288502	2
RC_2B	NC_029257.1	14287821	14288451	14
RC_3B	NC_029257.1	14287821	14288278	4
RC_2A	NC_029257.1	14287822	14288307	4
RC_2A	NC_029257.1	14287822	14288416	8
RC_3B	NC_029257.1	14287822	14288499	2
RC_3C	NC_029257.1	14287822	14288165	2
RC_3C	NC_029257.1	14287822	14288795	2
RC_3A	NC_029257.1	14287823	14288341	3
RC_3C	NC_029257.1	14287823	14288356	3
RC_1A	NC_029257.1	14287824	14288326	5
RC_1B	NC_029257.1	14287824	14288528	3
RC_2B	NC_029257.1	14287824	14288330	2
RC_2B	NC_029257.1	14287824	14288573	6
RC_2B	NC_029257.1	14287824	14288742	2
RC_2C	NC_029257.1	14287824	14288141	4
RC_3A	NC_029257.1	14287824	14288323	2
RC_3C	NC_029257.1	14287824	14288260	3
RC_3C	NC_029257.1	14287824	14288393	4
RC_3C	NC_029257.1	14287824	14288399	7
RC_3C	NC_029257.1	14287825	14288448	4
RC_2A	NC_029257.1	14287826	14288546	6
RC_2B	NC_029257.1	14287826	14288202	3
RC_2B	NC_029257.1	14287826	14288442	10
RC_2B	NC_029257.1	14287826	14288464	3
RC_2C	NC_029257.1	14287826	14288489	6
RC_3A	NC_029257.1	14287826	14288396	3
RC_3A	NC_029257.1	14287826	14289624	5
RC_3C	NC_029257.1	14287826	14288398	3
RC_3C	NC_029257.1	14287826	14288556	2
RC_2A	NC_029257.1	14287827	14288374	3
RC_2A	NC_029257.1	14287827	14288525	2
RC_3A	NC_029257.1	14287827	14288258	2
RC_3A	NC_029257.1	14287827	14288458	2
RC_3B	NC_029257.1	14287827	14288378	4
RC_3C	NC_029257.1	14287827	14288881	6
RC_1B	NC_029257.1	14287828	14288192	4
RC_1B	NC_029257.1	14287828	14288210	3
RC_2A	NC_029257.1	14287828	14288352	4
RC_2B	NC_029257.1	14287828	14288382	3
RC_2C	NC_029257.1	14287828	14288343	2
RC_3C	NC_029257.1	14287828	14288484	4
RC_3A	NC_029257.1	14287829	14288369	2
RC_3A	NC_029257.1	14287829	14288384	2
RC_3B	NC_029257.1	14287829	14288367	2
RC_3B	NC_029257.1	14287829	14288662	4
RC_3C	NC_029257.1	14287829	14288567	8
RC_2A	NC_029257.1	14287830	14288373	2
RC_2B	NC_029257.1	14287830	14288124	2
RC_2B	NC_029257.1	14287830	14288415	4
RC_2C	NC_029257.1	14287830	14288282	2
RC_2C	NC_029257.1	14287830	14289224	3
RC_3A	NC_029257.1	14287830	14288125	3
RC_2A	NC_029257.1	14287831	14288353	2
RC_2A	NC_029257.1	14287831	14288364	2
RC_3B	NC_029257.1	14287831	14288619	2
RC_2A	NC_029257.1	14287832	14288613	8
RC_2C	NC_029257.1	14287832	14288075	7
RC_3A	NC_029257.1	14287832	14288343	3
RC_3B	NC_029257.1	14287832	14288454	2
RC_3B	NC_029257.1	14287832	14288481	2
RC_3C	NC_029257.1	14287832	14288152	2
RC_1B	NC_029257.1	14287833	14288797	26
RC_3B	NC_029257.1	14287833	14288146	4
RC_3C	NC_029257.1	14287833	14288318	4
RC_3B	NC_029257.1	14287834	14288461	2
RC_3B	NC_029257.1	14287834	14288598	2
RC_3B	NC_029257.1	14287834	14288902	3
RC_3C	NC_029257.1	14287834	14289495	2
RC_1A	NC_029257.1	14287835	14288961	5
RC_2B	NC_029257.1	14287835	14288144	4
RC_3A	NC_029257.1	14287835	14288651	6
RC_2A	NC_029257.1	14287836	14288802	3
RC_2C	NC_029257.1	14287836	14288254	2
RC_2C	NC_029257.1	14287836	14288393	4
RC_2A	NC_029257.1	14287837	14288369	2
RC_3A	NC_029257.1	14287837	14288827	3
RC_3B	NC_029257.1	14287837	14289058	7
RC_3C	NC_029257.1	14287837	14288425	4
RC_2A	NC_029257.1	14287838	14288312	4
RC_2B	NC_029257.1	14287838	14288307	2
RC_3A	NC_029257.1	14287838	14288406	2
RC_3B	NC_029257.1	14287838	14288315	6
RC_3A	NC_029257.1	14287839	14288668	4
RC_2A	NC_029257.1	14287840	14288456	4
RC_3B	NC_029257.1	14287840	14288537	3
RC_3C	NC_029257.1	14287840	14288524	2
RC_3A	NC_029257.1	14287841	14288581	16
RC_3B	NC_029257.1	14287841	14288518	2
RC_2B	NC_029257.1	14287842	14288447	2
RC_2A	NC_029257.1	14287843	14288701	6
RC_2B	NC_029257.1	14287843	14288196	14
RC_3A	NC_029257.1	14287843	14288437	6
RC_2A	NC_029257.1	14287844	14288206	2
RC_2C	NC_029257.1	14287844	14288439	4
RC_2C	NC_029257.1	14287844	14288440	4
RC_2C	NC_029257.1	14287844	14288668	3
RC_3A	NC_029257.1	14287844	14288782	7
RC_2A	NC_029257.1	14287845	14288386	17
RC_2B	NC_029257.1	14287845	14288443	11
RC_3A	NC_029257.1	14287845	14289064	2
RC_1C	NC_029257.1	14287846	14289381	2
RC_2A	NC_029257.1	14287846	14288362	2
RC_2A	NC_029257.1	14287846	14288669	5
RC_2B	NC_029257.1	14287846	14288094	2
RC_2B	NC_029257.1	14287846	14288243	3
RC_2C	NC_029257.1	14287846	14288307	9
RC_3C	NC_029257.1	14287846	14288278	5
RC_3B	NC_029257.1	14287847	14288140	2
RC_3B	NC_029257.1	14287847	14288499	5
RC_3C	NC_029257.1	14287847	14288461	2
RC_3C	NC_029257.1	14287847	14288569	2
RC_1C	NC_029257.1	14287848	14288680	8
RC_3B	NC_029257.1	14287848	14288215	4
RC_3B	NC_029257.1	14287848	14288602	2
RC_3C	NC_029257.1	14287848	14288280	6
RC_1B	NC_029257.1	14287849	14288427	3
RC_2A	NC_029257.1	14287849	14288602	6
RC_2B	NC_029257.1	14287849	14288496	6
RC_2C	NC_029257.1	14287849	14288464	2
RC_3A	NC_029257.1	14287849	14288627	6
RC_3B	NC_029257.1	14287849	14288235	2
RC_3B	NC_029257.1	14287849	14288504	3
RC_3C	NC_029257.1	14287849	14288483	2
RC_3C	NC_029257.1	14287849	14288504	3
RC_1A	NC_029257.1	14287850	14288396	8
RC_2C	NC_029257.1	14287850	14288685	10
RC_2C	NC_029257.1	14287850	14289255	2
RC_3B	NC_029257.1	14287850	14288242	2
RC_3C	NC_029257.1	14287850	14288443	5
RC_2B	NC_029257.1	14287851	14288367	2
RC_2B	NC_029257.1	14287851	14288370	9
RC_2B	NC_029257.1	14287851	14288414	7
RC_3A	NC_029257.1	14287851	14288216	3
RC_3A	NC_029257.1	14287851	14288518	5
RC_3B	NC_029257.1	14287851	14288895	12
RC_2A	NC_029257.1	14287852	14288251	5
RC_2A	NC_029257.1	14287852	14288274	2
RC_2A	NC_029257.1	14287852	14288276	3
RC_2B	NC_029257.1	14287852	14288414	11
RC_3A	NC_029257.1	14287853	14288227	4
RC_3B	NC_029257.1	14287853	14288778	3
RC_3B	NC_029257.1	14287853	14288875	2
RC_2B	NC_029257.1	14287854	14288351	5
RC_3A	NC_029257.1	14287854	14289400	4
RC_2B	NC_029257.1	14287855	14288377	11
RC_2B	NC_029257.1	14287855	14288498	10
RC_3B	NC_029257.1	14287855	14288447	3
RC_2A	NC_029257.1	14287856	14288633	7
RC_2B	NC_029257.1	14287856	14288382	2
RC_2C	NC_029257.1	14287856	14288297	2
RC_2C	NC_029257.1	14287856	14288340	3
RC_2C	NC_029257.1	14287856	14288374	4
RC_3B	NC_029257.1	14287856	14288656	4
RC_1B	NC_029257.1	14287857	14288380	11
RC_2A	NC_029257.1	14287857	14288563	6
RC_2B	NC_029257.1	14287857	14288087	2
RC_2B	NC_029257.1	14287857	14288111	2
RC_2B	NC_029257.1	14287857	14288278	2
RC_2B	NC_029257.1	14287857	14288359	9
RC_2B	NC_029257.1	14287857	14288395	8
RC_2C	NC_029257.1	14287857	14288530	3
RC_3A	NC_029257.1	14287857	14288839	3
RC_3C	NC_029257.1	14287857	14288383	4
RC_3B	NC_029257.1	14287858	14288460	7
RC_3B	NC_029257.1	14287858	14288477	17
RC_3B	NC_029257.1	14287858	14288622	3
RC_2B	NC_029257.1	14287859	14288246	2
RC_2B	NC_029257.1	14287859	14288838	5
RC_2B	NC_029257.1	14287859	14288901	2
RC_3A	NC_029257.1	14287859	14288714	27
RC_3B	NC_029257.1	14287859	14288411	2
RC_3C	NC_029257.1	14287859	14288384	4
RC_3C	NC_029257.1	14287859	14288449	13
RC_1B	NC_029257.1	14287860	14288648	5
RC_1C	NC_029257.1	14287860	14289307	2
RC_2B	NC_029257.1	14287860	14288309	20
RC_2B	NC_029257.1	14287860	14288351	3
RC_3A	NC_029257.1	14287860	14288130	3
RC_3B	NC_029257.1	14287860	14288180	2
RC_3B	NC_029257.1	14287860	14288409	2
RC_2A	NC_029257.1	14287861	14288285	2
RC_2A	NC_029257.1	14287861	14288412	4
RC_2A	NC_029257.1	14287861	14288448	2
RC_2C	NC_029257.1	14287861	14288894	13
RC_3A	NC_029257.1	14287861	14288910	4
RC_3A	NC_029257.1	14287861	14289200	2
RC_3B	NC_029257.1	14287861	14288407	4
RC_3B	NC_029257.1	14287861	14288408	16
RC_3C	NC_029257.1	14287861	14288367	3
RC_3C	NC_029257.1	14287861	14288377	3
RC_2A	NC_029257.1	14287862	14288407	4
RC_2C	NC_029257.1	14287862	14288524	3
RC_3A	NC_029257.1	14287862	14288257	2
RC_3A	NC_029257.1	14287862	14288346	3
RC_3A	NC_029257.1	14287862	14288356	3
RC_3A	NC_029257.1	14287862	14289327	3
RC_2A	NC_029257.1	14287863	14288388	2
RC_2C	NC_029257.1	14287863	14288194	2
RC_2B	NC_029257.1	14287864	14288406	5
RC_2B	NC_029257.1	14287864	14288606	4
RC_2B	NC_029257.1	14287864	14288613	4
RC_2C	NC_029257.1	14287864	14288342	2
RC_2C	NC_029257.1	14287864	14288632	3
RC_3A	NC_029257.1	14287864	14288460	3
RC_3A	NC_029257.1	14287864	14288897	3
RC_3B	NC_029257.1	14287864	14288274	2
RC_3B	NC_029257.1	14287864	14288356	11
RC_3B	NC_029257.1	14287864	14288410	10
RC_3C	NC_029257.1	14287864	14288282	3
RC_3C	NC_029257.1	14287864	14288312	7
RC_3C	NC_029257.1	14287864	14288438	5
RC_2A	NC_029257.1	14287865	14288301	5
RC_2A	NC_029257.1	14287865	14288380	3
RC_2B	NC_029257.1	14287865	14288276	2
RC_2B	NC_029257.1	14287865	14288405	9
RC_3A	NC_029257.1	14287865	14289388	4
RC_3B	NC_029257.1	14287865	14288591	2
RC_2B	NC_029257.1	14287866	14288793	3
RC_3A	NC_029257.1	14287866	14288196	4
RC_2A	NC_029257.1	14287867	14288245	3
RC_2C	NC_029257.1	14287867	14288236	2
RC_3C	NC_029257.1	14287867	14288408	4
RC_2B	NC_029257.1	14287868	14288150	2
RC_2B	NC_029257.1	14287868	14288376	4
RC_2C	NC_029257.1	14287868	14288314	2
RC_3B	NC_029257.1	14287868	14288120	5
RC_3B	NC_029257.1	14287868	14288487	2
RC_3A	NC_029257.1	14287869	14288357	3
RC_3B	NC_029257.1	14287869	14288966	5
RC_2B	NC_029257.1	14287870	14288408	5
RC_2C	NC_029257.1	14287870	14288323	3
RC_2C	NC_029257.1	14287870	14288325	3
RC_3C	NC_029257.1	14287870	14288366	11
RC_3C	NC_029257.1	14287871	14288735	3
RC_1A	NC_029257.1	14287872	14288430	11
RC_2A	NC_029257.1	14287872	14288214	2
RC_2A	NC_029257.1	14287872	14288367	4
RC_2B	NC_029257.1	14287872	14288358	3
RC_2C	NC_029257.1	14287872	14288195	7
RC_3B	NC_029257.1	14287872	14288295	5
RC_2A	NC_029257.1	14287873	14288400	2
RC_2A	NC_029257.1	14287873	14288405	8
RC_3A	NC_029257.1	14287873	14288536	4
RC_3A	NC_029257.1	14287873	14288742	10
RC_3A	NC_029257.1	14287873	14289209	3
RC_3C	NC_029257.1	14287873	14288839	4
RC_2A	NC_029257.1	14287874	14288691	3
RC_2B	NC_029257.1	14287874	14288517	6
RC_3B	NC_029257.1	14287874	14288414	6
RC_1A	NC_029257.1	14287875	14288216	3
RC_1A	NC_029257.1	14287875	14288267	30
RC_2A	NC_029257.1	14287875	14288189	3
RC_2A	NC_029257.1	14287875	14288441	7
RC_2B	NC_029257.1	14287875	14288236	2
RC_2B	NC_029257.1	14287875	14288248	2
RC_2B	NC_029257.1	14287875	14288271	2
RC_2B	NC_029257.1	14287875	14288297	3
RC_2B	NC_029257.1	14287875	14288535	13
RC_2C	NC_029257.1	14287875	14288387	5
RC_1C	NC_029257.1	14287876	14288432	12
RC_3C	NC_029257.1	14287876	14288567	9
RC_2A	NC_029257.1	14287877	14289268	2
RC_2C	NC_029257.1	14287877	14288311	2
RC_3A	NC_029257.1	14287877	14288379	4
RC_3B	NC_029257.1	14287877	14288417	2
RC_3B	NC_029257.1	14287877	14288929	2
RC_2B	NC_029257.1	14287878	14288613	9
RC_3B	NC_029257.1	14287878	14288387	2
RC_3B	NC_029257.1	14287878	14288390	5
RC_3C	NC_029257.1	14287878	14288483	2
RC_3C	NC_029257.1	14287878	14289028	2
RC_2A	NC_029257.1	14287879	14288594	7
RC_2C	NC_029257.1	14287879	14288725	6
RC_3B	NC_029257.1	14287879	14288444	4
RC_2C	NC_029257.1	14287880	14288757	5
RC_3A	NC_029257.1	14287880	14288334	6
RC_3A	NC_029257.1	14287880	14288499	2
RC_2A	NC_029257.1	14287881	14288343	6
RC_2B	NC_029257.1	14287881	14288130	7
RC_2B	NC_029257.1	14287881	14288233	2
RC_2C	NC_029257.1	14287881	14288537	6
RC_3A	NC_029257.1	14287881	14288272	3
RC_3A	NC_029257.1	14287881	14288757	6
RC_3B	NC_029257.1	14287881	14289072	2
RC_1B	NC_029257.1	14287882	14288733	10
RC_2C	NC_029257.1	14287882	14288137	2
RC_2C	NC_029257.1	14287882	14288312	2
RC_2C	NC_029257.1	14287882	14288341	5
RC_2C	NC_029257.1	14287882	14288477	2
RC_3A	NC_029257.1	14287882	14288360	6
RC_3A	NC_029257.1	14287882	14288376	2
RC_3A	NC_029257.1	14287882	14288478	3
RC_3B	NC_029257.1	14287882	14288565	4
RC_3C	NC_029257.1	14287882	14288709	11
RC_2B	NC_029257.1	14287883	14288276	5
RC_3A	NC_029257.1	14287883	14288358	2
RC_3B	NC_029257.1	14287883	14288418	17
RC_3C	NC_029257.1	14287883	14288225	2
RC_2B	NC_029257.1	14287884	14288296	7
RC_2B	NC_029257.1	14287884	14288317	6
RC_3A	NC_029257.1	14287884	14288235	2
RC_3B	NC_029257.1	14287884	14288453	10
RC_3A	NC_029257.1	14287885	14288235	2
RC_3C	NC_029257.1	14287885	14288264	2
RC_3C	NC_029257.1	14287885	14288563	2
RC_2A	NC_029257.1	14287886	14288251	4
RC_2A	NC_029257.1	14287886	14288315	2
RC_2B	NC_029257.1	14287886	14288534	4
RC_2B	NC_029257.1	14287886	14288864	2
RC_2B	NC_029257.1	14287886	14289080	3
RC_3B	NC_029257.1	14287886	14288435	12
RC_3C	NC_029257.1	14287886	14288784	2
RC_2A	NC_029257.1	14287887	14288273	2
RC_2A	NC_029257.1	14287887	14288966	2
RC_2B	NC_029257.1	14287887	14288631	7
RC_3A	NC_029257.1	14287887	14288447	3
RC_3B	NC_029257.1	14287887	14288568	13
RC_3C	NC_029257.1	14287887	14288487	2
RC_3C	NC_029257.1	14287887	14288501	11
RC_3C	NC_029257.1	14287887	14288517	2
RC_2A	NC_029257.1	14287888	14288307	3
RC_2A	NC_029257.1	14287888	14288350	6
RC_2A	NC_029257.1	14287888	14288388	5
RC_2B	NC_029257.1	14287888	14288201	3
RC_2B	NC_029257.1	14287888	14288256	6
RC_2B	NC_029257.1	14287888	14288315	4
RC_2B	NC_029257.1	14287888	14288438	3
RC_2C	NC_029257.1	14287888	14288473	3
RC_2C	NC_029257.1	14287888	14288506	2
RC_3A	NC_029257.1	14287888	14288543	3
RC_3A	NC_029257.1	14287888	14289008	6
RC_2A	NC_029257.1	14287889	14288272	4
RC_2C	NC_029257.1	14287889	14288828	2
RC_2C	NC_029257.1	14287889	14289079	4
RC_3A	NC_029257.1	14287889	14288615	2
RC_3B	NC_029257.1	14287889	14289120	4
RC_2B	NC_029257.1	14287890	14288616	9
RC_3C	NC_029257.1	14287890	14288511	4
RC_2B	NC_029257.1	14287891	14288354	3
RC_3A	NC_029257.1	14287891	14288520	5
RC_3C	NC_029257.1	14287891	14288324	3
RC_3C	NC_029257.1	14287891	14288448	4
RC_2A	NC_029257.1	14287892	14288438	6
RC_2A	NC_029257.1	14287892	14288450	5
RC_2C	NC_029257.1	14287892	14288444	10
RC_3A	NC_029257.1	14287892	14288321	4
RC_3C	NC_029257.1	14287892	14288442	2
RC_3C	NC_029257.1	14287892	14288822	3
RC_2A	NC_029257.1	14287893	14288365	5
RC_2A	NC_029257.1	14287893	14288479	8
RC_2A	NC_029257.1	14287893	14288636	4
RC_2B	NC_029257.1	14287893	14288219	7
RC_2B	NC_029257.1	14287893	14288236	2
RC_2B	NC_029257.1	14287893	14288296	2
RC_2B	NC_029257.1	14287893	14288623	8
RC_2C	NC_029257.1	14287893	14288442	2
RC_2C	NC_029257.1	14287893	14288890	2
RC_1B	NC_029257.1	14287894	14288402	5
RC_1C	NC_029257.1	14287894	14288610	2
RC_3C	NC_029257.1	14287894	14288336	6
RC_3C	NC_029257.1	14287894	14288375	6
RC_2A	NC_029257.1	14287895	14288732	5
RC_2B	NC_029257.1	14287895	14288421	7
RC_2B	NC_029257.1	14287895	14288556	6
RC_3C	NC_029257.1	14287895	14288735	3
RC_2A	NC_029257.1	14287896	14288362	2
RC_2B	NC_029257.1	14287896	14289347	4
RC_3C	NC_029257.1	14287896	14288430	2
RC_1A	NC_029257.1	14287897	14288812	11
RC_2A	NC_029257.1	14287897	14288337	2
RC_2A	NC_029257.1	14287897	14288504	5
RC_3A	NC_029257.1	14287897	14288418	2
RC_3A	NC_029257.1	14287897	14288490	9
RC_3B	NC_029257.1	14287897	14289064	5
RC_3C	NC_029257.1	14287897	14288871	8
RC_2A	NC_029257.1	14287898	14288412	7
RC_2A	NC_029257.1	14287898	14288593	5
RC_2C	NC_029257.1	14287898	14288271	2
RC_3B	NC_029257.1	14287898	14288594	2
RC_3C	NC_029257.1	14287898	14288383	5
RC_3C	NC_029257.1	14287898	14288649	5
RC_2A	NC_029257.1	14287899	14288394	3
RC_2A	NC_029257.1	14287899	14288637	3
RC_2B	NC_029257.1	14287899	14288408	2
RC_2B	NC_029257.1	14287899	14288848	10
RC_2A	NC_029257.1	14287900	14288325	2
RC_1C	NC_029257.1	14287901	14288250	2
RC_2A	NC_029257.1	14287901	14288281	4
RC_2A	NC_029257.1	14287901	14288408	2
RC_2A	NC_029257.1	14287901	14288518	2
RC_3A	NC_029257.1	14287901	14288374	3
RC_3C	NC_029257.1	14287901	14288318	3
RC_2A	NC_029257.1	14287902	14289049	3
RC_2B	NC_029257.1	14287902	14288414	3
RC_2C	NC_029257.1	14287902	14288475	3
RC_3A	NC_029257.1	14287902	14288439	2
RC_3A	NC_029257.1	14287902	14288465	4
RC_3B	NC_029257.1	14287902	14288545	4
RC_3C	NC_029257.1	14287902	14288315	2
RC_3C	NC_029257.1	14287902	14288391	3
RC_3C	NC_029257.1	14287902	14288654	4
RC_1B	NC_029257.1	14287903	14288715	3
RC_2A	NC_029257.1	14287903	14288414	8
RC_2A	NC_029257.1	14287903	14289633	2
RC_2B	NC_029257.1	14287903	14288398	2
RC_2C	NC_029257.1	14287903	14288158	2
RC_2C	NC_029257.1	14287903	14289429	2
RC_3B	NC_029257.1	14287903	14288405	6
RC_2A	NC_029257.1	14287904	14288534	3
RC_2B	NC_029257.1	14287904	14288590	7
RC_1B	NC_029257.1	14287905	14288970	2
RC_2A	NC_029257.1	14287905	14288378	5
RC_3A	NC_029257.1	14287905	14288564	2
RC_3C	NC_029257.1	14287905	14288330	2
RC_2C	NC_029257.1	14287906	14288376	4
RC_3C	NC_029257.1	14287906	14288408	2
RC_2B	NC_029257.1	14287907	14288608	4
RC_2B	NC_029257.1	14287907	14288763	4
RC_2C	NC_029257.1	14287907	14288339	2
RC_3A	NC_029257.1	14287907	14288430	5
RC_3B	NC_029257.1	14287907	14288715	4
RC_3C	NC_029257.1	14287907	14288641	2
RC_1A	NC_029257.1	14287908	14288504	4
RC_2A	NC_029257.1	14287908	14288252	2
RC_2A	NC_029257.1	14287908	14288735	5
RC_2A	NC_029257.1	14287908	14288810	3
RC_2A	NC_029257.1	14287908	14288850	3
RC_2B	NC_029257.1	14287908	14288398	4
RC_2B	NC_029257.1	14287908	14288404	13
RC_3A	NC_029257.1	14287908	14288436	2
RC_3C	NC_029257.1	14287908	14288281	2
RC_3C	NC_029257.1	14287908	14288561	5
RC_2A	NC_029257.1	14287910	14288510	6
RC_2C	NC_029257.1	14287910	14288187	4
RC_2C	NC_029257.1	14287910	14288346	6
RC_3C	NC_029257.1	14287910	14288267	2
RC_3C	NC_029257.1	14287910	14288483	2
RC_3C	NC_029257.1	14287910	14288552	5
RC_2B	NC_029257.1	14287915	14288253	3
RC_2B	NC_029257.1	14287937	14288680	6
RC_2B	NC_029257.1	14287938	14288515	2
RC_2B	NC_029257.1	14287938	14288735	4
RC_2A	NC_029257.1	14287939	14288343	2
RC_2B	NC_029257.1	14287939	14288366	7
RC_3C	NC_029257.1	14287939	14288812	2
RC_1A	NC_029257.1	14287940	14288360	3
RC_2A	NC_029257.1	14287940	14288291	4
RC_2B	NC_029257.1	14287940	14288319	2
RC_2B	NC_029257.1	14287940	14288773	13
RC_2B	NC_029257.1	14287940	14288878	5
RC_3C	NC_029257.1	14287940	14288305	8
RC_2C	NC_029257.1	14287941	14288814	2
RC_3A	NC_029257.1	14287941	14288311	2
RC_2A	NC_029257.1	14287942	14288271	2
RC_2B	NC_029257.1	14287942	14288345	4
RC_2B	NC_029257.1	14287942	14288347	2
RC_2B	NC_029257.1	14287942	14288455	3
RC_2B	NC_029257.1	14287942	14288650	4
RC_3C	NC_029257.1	14287942	14288816	2
RC_3C	NC_029257.1	14287943	14288524	7
RC_2A	NC_029257.1	14287944	14288213	2
RC_3A	NC_029257.1	14287944	14288311	2
RC_3A	NC_029257.1	14287944	14288406	2
RC_3C	NC_029257.1	14287944	14288323	3
RC_2A	NC_029257.1	14287945	14288397	2
RC_2A	NC_029257.1	14287945	14288492	3
RC_3C	NC_029257.1	14287945	14288323	5
RC_3C	NC_029257.1	14287945	14288446	4
RC_2A	NC_029257.1	14287946	14288289	2
RC_2A	NC_029257.1	14287946	14288453	2
RC_2A	NC_029257.1	14287946	14288493	4
RC_2A	NC_029257.1	14287946	14288753	3
RC_3B	NC_029257.1	14287946	14288722	2
RC_3C	NC_029257.1	14287946	14288412	7
RC_2B	NC_029257.1	14287947	14288534	5
RC_3B	NC_029257.1	14287947	14288571	2
RC_2A	NC_029257.1	14287948	14288668	2
RC_2B	NC_029257.1	14287948	14288265	2
RC_2A	NC_029257.1	14287949	14288288	2
RC_2B	NC_029257.1	14287949	14289566	2
RC_3A	NC_029257.1	14287949	14288786	8
RC_3A	NC_029257.1	14287949	14288833	3
RC_2A	NC_029257.1	14287950	14288848	4
RC_2A	NC_029257.1	14287951	14288384	2
RC_3B	NC_029257.1	14287951	14289075	2
RC_1A	NC_029257.1	14287952	14288471	13
RC_2B	NC_029257.1	14287952	14288386	5
RC_2C	NC_029257.1	14287952	14288674	2
RC_3B	NC_029257.1	14287952	14288281	2
RC_2A	NC_029257.1	14287953	14288482	3
RC_2A	NC_029257.1	14287953	14288558	2
RC_2A	NC_029257.1	14287954	14288581	6
RC_2A	NC_029257.1	14287954	14288647	2
RC_2A	NC_029257.1	14287954	14288690	4
RC_3A	NC_029257.1	14287954	14288574	2
RC_3C	NC_029257.1	14287954	14288341	3
RC_2A	NC_029257.1	14287955	14288774	2
RC_2B	NC_029257.1	14287955	14288357	3
RC_2B	NC_029257.1	14287955	14288618	6
RC_3C	NC_029257.1	14287955	14288390	5
RC_3C	NC_029257.1	14287955	14288669	9
RC_1B	NC_029257.1	14287956	14289152	2
RC_2A	NC_029257.1	14287956	14288258	2
RC_2B	NC_029257.1	14287956	14288589	3
RC_3C	NC_029257.1	14287956	14288348	2
RC_2A	NC_029257.1	14287957	14288220	2
RC_2A	NC_029257.1	14287957	14288325	2
RC_2A	NC_029257.1	14287957	14288424	3
RC_2C	NC_029257.1	14287957	14288498	11
RC_3A	NC_029257.1	14287957	14288383	2
RC_2A	NC_029257.1	14287958	14288251	2
RC_3B	NC_029257.1	14287958	14288812	2
RC_3C	NC_029257.1	14287958	14288542	5
RC_2C	NC_029257.1	14287959	14288271	3
RC_3B	NC_029257.1	14287959	14288314	2
RC_3C	NC_029257.1	14287959	14288443	7
RC_3C	NC_029257.1	14287959	14288626	2
RC_2A	NC_029257.1	14287960	14288374	4
RC_3A	NC_029257.1	14287960	14288521	4
RC_3B	NC_029257.1	14287960	14288694	2
RC_3B	NC_029257.1	14287960	14288756	3
RC_1B	NC_029257.1	14287961	14288670	5
RC_2A	NC_029257.1	14287961	14288569	4
RC_2C	NC_029257.1	14287961	14288652	3
RC_3B	NC_029257.1	14287961	14288777	7
RC_3B	NC_029257.1	14287961	14289022	2
RC_3C	NC_029257.1	14287961	14288505	2
RC_3C	NC_029257.1	14287961	14288757	4
RC_2A	NC_029257.1	14287962	14288235	3
RC_2C	NC_029257.1	14287962	14288956	2
RC_3A	NC_029257.1	14287962	14289317	3
RC_3C	NC_029257.1	14287962	14288725	2
RC_2B	NC_029257.1	14287963	14288361	2
RC_2C	NC_029257.1	14287963	14288724	2
RC_3A	NC_029257.1	14287963	14288415	2
RC_3B	NC_029257.1	14287963	14288766	2
RC_3C	NC_029257.1	14287963	14288246	3
RC_3C	NC_029257.1	14287963	14288250	2
RC_3C	NC_029257.1	14287963	14288310	2
RC_2A	NC_029257.1	14287964	14288302	2
RC_2B	NC_029257.1	14287964	14288803	8
RC_2C	NC_029257.1	14287964	14288663	4
RC_3B	NC_029257.1	14287965	14289024	4
RC_3A	NC_029257.1	14287966	14288528	4
RC_2B	NC_029257.1	14287967	14288549	9
RC_3C	NC_029257.1	14287967	14288304	2
RC_1C	NC_029257.1	14287968	14288524	3
RC_2B	NC_029257.1	14287968	14288524	2
RC_3B	NC_029257.1	14287968	14288508	3
RC_3C	NC_029257.1	14287968	14288402	2
RC_1A	NC_029257.1	14287969	14288378	8
RC_1A	NC_029257.1	14287969	14288659	7
RC_2A	NC_029257.1	14287969	14288473	3
RC_2B	NC_029257.1	14287969	14288624	3
RC_3A	NC_029257.1	14287969	14288675	2
RC_2A	NC_029257.1	14287970	14288236	2
RC_2A	NC_029257.1	14287970	14288442	3
RC_2B	NC_029257.1	14287970	14288321	2
RC_2B	NC_029257.1	14287970	14288459	8
RC_2B	NC_029257.1	14287970	14288492	3
RC_2C	NC_029257.1	14287971	14288342	5
RC_3C	NC_029257.1	14287971	14288348	4
RC_3C	NC_029257.1	14287971	14288352	3
RC_2A	NC_029257.1	14287972	14288811	2
RC_2B	NC_029257.1	14287972	14288630	3
RC_2C	NC_029257.1	14287973	14288863	7
RC_3B	NC_029257.1	14287973	14288377	6
RC_3C	NC_029257.1	14287973	14288332	4
RC_2B	NC_029257.1	14287974	14288524	3
RC_2C	NC_029257.1	14287974	14288301	5
RC_2C	NC_029257.1	14287974	14288412	2
RC_3B	NC_029257.1	14287974	14288682	4
RC_3C	NC_029257.1	14287974	14288584	9
RC_1C	NC_029257.1	14287975	14289279	6
RC_2A	NC_029257.1	14287975	14288733	2
RC_2C	NC_029257.1	14287975	14288702	2
RC_3C	NC_029257.1	14287975	14288246	2
RC_2A	NC_029257.1	14287976	14288496	2
RC_2C	NC_029257.1	14287976	14288398	2
RC_3C	NC_029257.1	14287976	14288239	3
RC_3C	NC_029257.1	14287976	14288496	16
RC_3C	NC_029257.1	14287976	14288510	7
RC_2B	NC_029257.1	14287977	14288398	3
RC_3A	NC_029257.1	14287977	14288551	9
RC_3A	NC_029257.1	14287977	14288682	4
RC_3C	NC_029257.1	14287977	14288275	2
RC_3A	NC_029257.1	14287978	14288489	6
RC_3B	NC_029257.1	14287978	14288604	4
RC_1C	NC_029257.1	14287979	14288545	2
RC_3A	NC_029257.1	14287979	14288607	3
RC_1C	NC_029257.1	14287980	14288430	11
RC_2A	NC_029257.1	14287980	14288461	4
RC_2B	NC_029257.1	14287980	14288571	2
RC_2B	NC_029257.1	14287980	14288768	4
RC_3B	NC_029257.1	14287980	14288391	5
RC_3A	NC_029257.1	14287981	14288619	2
RC_2B	NC_029257.1	14287982	14288433	2
RC_2C	NC_029257.1	14287982	14288426	4
RC_2A	NC_029257.1	14287983	14288612	2
RC_2A	NC_029257.1	14287983	14289055	3
RC_3C	NC_029257.1	14287983	14288372	2
RC_3A	NC_029257.1	14287984	14288600	3
RC_3B	NC_029257.1	14287985	14288612	2
RC_2B	NC_029257.1	14287986	14288487	4
RC_2C	NC_029257.1	14287986	14289085	2
RC_3A	NC_029257.1	14287986	14288444	2
RC_3C	NC_029257.1	14287986	14288339	2
RC_2B	NC_029257.1	14287987	14288322	2
RC_2B	NC_029257.1	14287988	14288467	4
RC_2B	NC_029257.1	14287990	14288385	4
RC_2C	NC_029257.1	14287990	14288735	2
RC_3B	NC_029257.1	14287990	14288519	3
RC_3B	NC_029257.1	14287991	14288434	2
RC_3C	NC_029257.1	14287991	14288377	2
RC_3C	NC_029257.1	14287991	14288776	3
RC_2B	NC_029257.1	14287992	14288379	3
RC_2B	NC_029257.1	14287992	14288407	2
RC_2C	NC_029257.1	14287992	14288627	2
RC_2B	NC_029257.1	14287993	14288479	9
RC_2C	NC_029257.1	14287993	14288455	4
RC_3A	NC_029257.1	14287993	14288464	2
RC_2A	NC_029257.1	14287995	14288617	3
RC_2A	NC_029257.1	14287995	14288728	2
RC_3A	NC_029257.1	14287995	14288712	2
RC_3A	NC_029257.1	14287995	14289342	3
RC_3B	NC_029257.1	14287995	14288578	2
RC_1A	NC_029257.1	14287996	14288349	2
RC_2A	NC_029257.1	14287996	14288398	3
RC_2C	NC_029257.1	14287997	14288392	5
RC_2B	NC_029257.1	14287998	14288435	5
RC_1A	NC_029257.1	14287999	14288860	6
RC_3C	NC_029257.1	14287999	14288433	2
RC_2A	NC_029257.1	14288000	14288627	2
RC_2B	NC_029257.1	14288000	14288901	3
RC_2A	NC_029257.1	14288001	14288448	4
RC_3A	NC_029257.1	14288001	14288462	3
RC_3A	NC_029257.1	14288001	14288826	2
RC_1A	NC_029257.1	14288002	14288774	7
RC_2B	NC_029257.1	14288002	14288780	2
RC_2B	NC_029257.1	14288002	14288922	2
RC_3A	NC_029257.1	14288003	14288440	2
RC_3B	NC_029257.1	14288003	14288710	2
RC_3C	NC_029257.1	14288003	14288560	2
RC_2B	NC_029257.1	14288004	14288581	5
RC_3A	NC_029257.1	14288004	14288562	2
RC_3A	NC_029257.1	14288004	14288594	4
RC_3B	NC_029257.1	14288004	14288770	3
RC_2C	NC_029257.1	14288005	14288488	2
RC_2B	NC_029257.1	14288006	14288455	2
RC_3C	NC_029257.1	14288006	14288655	3
RC_3A	NC_029257.1	14288007	14288566	2
RC_3B	NC_029257.1	14288007	14289101	2
RC_2C	NC_029257.1	14288008	14288484	2
RC_3B	NC_029257.1	14288008	14288717	4
RC_3A	NC_029257.1	14288009	14288387	4
RC_3A	NC_029257.1	14288009	14288635	7
RC_3B	NC_029257.1	14288009	14288482	2
RC_3C	NC_029257.1	14288009	14288455	3
RC_3C	NC_029257.1	14288009	14288459	2
RC_2B	NC_029257.1	14288010	14288591	2
RC_2B	NC_029257.1	14288010	14288808	7
RC_3A	NC_029257.1	14288010	14288613	3
RC_3C	NC_029257.1	14288010	14288617	5
RC_3A	NC_029257.1	14288011	14288336	2
RC_3B	NC_029257.1	14288011	14288539	3
RC_2C	NC_029257.1	14288013	14288409	2
RC_3A	NC_029257.1	14288013	14288922	2
RC_3C	NC_029257.1	14288013	14288570	2
RC_2B	NC_029257.1	14288016	14288511	2
RC_3B	NC_029257.1	14288016	14288719	2
RC_3B	NC_029257.1	14288016	14288724	6
RC_3A	NC_029257.1	14288017	14288685	6
RC_3C	NC_029257.1	14288017	14288742	3
RC_2A	NC_029257.1	14288018	14288575	2
RC_2B	NC_029257.1	14288018	14288553	3
RC_3A	NC_029257.1	14288018	14288439	2
RC_3A	NC_029257.1	14288018	14288585	2
RC_2B	NC_029257.1	14288019	14288603	2
RC_3A	NC_029257.1	14288020	14288732	3
RC_3B	NC_029257.1	14288020	14288614	4
RC_2B	NC_029257.1	14288021	14288518	2
RC_2B	NC_029257.1	14288022	14288365	2
RC_2B	NC_029257.1	14288022	14288837	4
RC_3B	NC_029257.1	14288022	14288721	5
RC_2B	NC_029257.1	14288023	14288694	6
RC_2A	NC_029257.1	14288024	14288595	3
RC_3A	NC_029257.1	14288025	14288466	3
RC_3B	NC_029257.1	14288025	14288732	2
RC_2B	NC_029257.1	14288027	14288350	4
RC_2B	NC_029257.1	14288027	14288452	2
RC_2C	NC_029257.1	14288028	14288555	2
RC_3B	NC_029257.1	14288028	14288685	3
RC_3C	NC_029257.1	14288028	14288432	2
RC_3C	NC_029257.1	14288028	14288470	3
RC_1C	NC_029257.1	14288029	14288566	3
RC_2C	NC_029257.1	14288029	14288617	3
RC_3C	NC_029257.1	14288029	14288362	5
RC_3C	NC_029257.1	14288029	14288449	2
RC_3C	NC_029257.1	14288029	14288634	2
RC_2C	NC_029257.1	14288030	14288863	9
RC_2C	NC_029257.1	14288030	14289118	4
RC_3B	NC_029257.1	14288030	14288705	6
RC_2A	NC_029257.1	14288031	14288634	3
RC_2B	NC_029257.1	14288031	14289430	5
RC_3B	NC_029257.1	14288031	14288583	2
RC_2A	NC_029257.1	14288032	14288417	2
RC_2B	NC_029257.1	14288032	14288437	2
RC_3A	NC_029257.1	14288032	14288502	7
RC_3A	NC_029257.1	14288032	14288628	2
RC_3B	NC_029257.1	14288032	14288561	2
RC_3C	NC_029257.1	14288032	14288350	3
RC_2A	NC_029257.1	14288033	14288465	3
RC_2A	NC_029257.1	14288033	14288765	2
RC_2B	NC_029257.1	14288033	14288769	6
RC_3B	NC_029257.1	14288033	14288467	6
RC_3C	NC_029257.1	14288033	14288565	2
RC_2B	NC_029257.1	14288034	14288425	2
RC_3B	NC_029257.1	14288034	14288591	2
RC_3B	NC_029257.1	14288035	14288586	3
RC_2A	NC_029257.1	14288036	14288735	2
RC_2B	NC_029257.1	14288036	14288443	5
RC_2B	NC_029257.1	14288036	14288714	5
RC_2B	NC_029257.1	14288036	14288858	3
RC_3A	NC_029257.1	14288036	14288536	3
RC_3A	NC_029257.1	14288036	14288573	3
RC_3A	NC_029257.1	14288036	14289077	2
RC_3B	NC_029257.1	14288036	14288466	5
RC_3C	NC_029257.1	14288036	14288371	2
RC_2A	NC_029257.1	14288038	14288581	2
RC_2C	NC_029257.1	14288038	14288390	2
RC_2A	NC_029257.1	14288039	14288680	2
RC_3C	NC_029257.1	14288039	14288439	2
RC_2A	NC_029257.1	14288040	14288381	3
RC_2A	NC_029257.1	14288040	14288458	2
RC_3A	NC_029257.1	14288040	14288748	2
RC_3C	NC_029257.1	14288041	14288526	3
RC_1A	NC_029257.1	14288042	14288569	2
RC_3B	NC_029257.1	14288042	14288550	2
RC_2C	NC_029257.1	14288043	14288589	3
RC_3B	NC_029257.1	14288043	14289629	3
RC_2A	NC_029257.1	14288044	14288382	2
RC_2A	NC_029257.1	14288044	14288689	2
RC_2C	NC_029257.1	14288044	14288397	2
RC_2C	NC_029257.1	14288045	14288475	6
RC_3A	NC_029257.1	14288045	14288681	3
RC_3C	NC_029257.1	14288045	14288807	5
RC_2A	NC_029257.1	14288046	14288566	2
RC_2A	NC_029257.1	14288046	14288746	2
RC_3A	NC_029257.1	14288046	14288663	2
RC_3B	NC_029257.1	14288046	14288802	4
RC_3C	NC_029257.1	14288046	14289264	2
RC_2A	NC_029257.1	14288047	14288532	2
RC_2A	NC_029257.1	14288047	14288658	3
RC_2B	NC_029257.1	14288047	14288443	4
RC_2B	NC_029257.1	14288047	14288797	6
RC_2B	NC_029257.1	14288048	14288509	2
RC_2B	NC_029257.1	14288049	14288466	5
RC_2B	NC_029257.1	14288049	14288631	4
RC_2C	NC_029257.1	14288049	14288721	3
RC_3A	NC_029257.1	14288049	14288700	3
RC_2A	NC_029257.1	14288050	14288549	4
RC_3A	NC_029257.1	14288051	14288744	4
RC_3B	NC_029257.1	14288051	14288808	2
RC_2A	NC_029257.1	14288052	14288465	3
RC_2C	NC_029257.1	14288052	14289386	2
RC_3A	NC_029257.1	14288052	14288455	3
RC_3A	NC_029257.1	14288052	14288468	2
RC_3B	NC_029257.1	14288052	14288547	3
RC_3C	NC_029257.1	14288052	14288588	2
RC_2A	NC_029257.1	14288053	14288564	5
RC_3A	NC_029257.1	14288053	14288575	3
RC_2C	NC_029257.1	14288054	14288571	2
RC_3A	NC_029257.1	14288054	14288397	2
RC_1C	NC_029257.1	14288055	14288662	5
RC_2B	NC_029257.1	14288055	14288591	2
RC_2B	NC_029257.1	14288055	14288733	2
RC_1C	NC_029257.1	14288056	14288529	2
RC_2A	NC_029257.1	14288056	14288622	2
RC_2B	NC_029257.1	14288056	14288540	3
RC_2A	NC_029257.1	14288057	14288467	2
RC_2C	NC_029257.1	14288057	14288493	2
RC_2C	NC_029257.1	14288057	14288711	7
RC_3B	NC_029257.1	14288057	14288786	4
RC_2A	NC_029257.1	14288058	14288477	3
RC_2C	NC_029257.1	14288058	14288673	2
RC_3A	NC_029257.1	14288058	14289251	5
RC_3C	NC_029257.1	14288058	14288558	2
RC_2B	NC_029257.1	14288059	14289064	2
RC_2C	NC_029257.1	14288059	14288464	2
RC_2C	NC_029257.1	14288059	14288735	6
RC_3B	NC_029257.1	14288059	14288666	4
RC_3B	NC_029257.1	14288059	14288674	2
RC_2B	NC_029257.1	14288060	14288699	2
RC_3C	NC_029257.1	14288060	14288466	10
RC_3A	NC_029257.1	14288061	14288468	12
RC_3B	NC_029257.1	14288062	14288802	7
RC_3C	NC_029257.1	14288062	14288513	2
RC_2B	NC_029257.1	14288063	14288696	2
RC_2C	NC_029257.1	14288063	14288600	2
RC_3B	NC_029257.1	14288063	14288716	2
RC_2A	NC_029257.1	14288064	14288482	2
RC_2B	NC_029257.1	14288064	14288634	2
RC_3B	NC_029257.1	14288064	14288745	3
RC_3A	NC_029257.1	14288065	14288570	3
RC_3A	NC_029257.1	14288066	14288769	4
RC_3B	NC_029257.1	14288066	14288779	2
RC_3A	NC_029257.1	14288067	14288709	4
RC_2A	NC_029257.1	14288068	14288708	3
RC_2C	NC_029257.1	14288068	14288449	2
RC_3B	NC_029257.1	14288068	14288725	2
RC_1C	NC_029257.1	14288069	14288709	3
RC_2A	NC_029257.1	14288069	14288585	2
RC_2B	NC_029257.1	14288069	14288691	3
RC_2C	NC_029257.1	14288069	14288640	4
RC_3A	NC_029257.1	14288069	14288699	2
RC_3A	NC_029257.1	14288069	14288983	2
RC_3B	NC_029257.1	14288069	14288927	2
RC_2C	NC_029257.1	14288070	14288594	2
RC_2A	NC_029257.1	14288071	14289088	2
RC_3A	NC_029257.1	14288071	14288614	2
RC_2A	NC_029257.1	14288072	14288692	2
RC_3B	NC_029257.1	14288072	14288603	2
RC_2C	NC_029257.1	14288073	14289015	2
RC_2A	NC_029257.1	14288074	14288683	5
RC_2A	NC_029257.1	14288075	14288733	2
RC_1A	NC_029257.1	14288078	14288711	3
RC_2B	NC_029257.1	14288079	14288679	2
RC_3A	NC_029257.1	14288079	14288634	4
RC_3A	NC_029257.1	14288079	14289193	3
RC_3B	NC_029257.1	14288079	14288512	2
RC_3B	NC_029257.1	14288079	14288852	3
RC_2A	NC_029257.1	14288080	14288469	2
RC_2A	NC_029257.1	14288082	14288684	2
RC_2B	NC_029257.1	14288084	14288648	4
RC_3A	NC_029257.1	14288084	14288582	2
RC_2B	NC_029257.1	14288085	14288698	5
RC_2B	NC_029257.1	14288085	14288767	2
RC_2C	NC_029257.1	14288085	14289069	2
RC_3B	NC_029257.1	14288085	14288618	4
RC_3C	NC_029257.1	14288086	14288536	2
RC_2B	NC_029257.1	14288087	14288521	3
RC_2B	NC_029257.1	14288087	14289069	7
RC_3A	NC_029257.1	14288088	14288582	5
RC_3C	NC_029257.1	14288088	14288578	2
RC_3A	NC_029257.1	14288089	14288471	2
RC_2C	NC_029257.1	14288090	14288507	3
RC_3B	NC_029257.1	14288090	14288744	4
RC_3A	NC_029257.1	14288091	14288771	6
RC_2B	NC_029257.1	14288092	14288685	4
RC_2C	NC_029257.1	14288092	14288785	3
RC_3C	NC_029257.1	14288092	14288702	4
RC_1B	NC_029257.1	14288094	14288658	2
RC_2B	NC_029257.1	14288094	14288516	4
RC_2B	NC_029257.1	14288094	14288678	2
RC_2A	NC_029257.1	14288095	14288716	4
RC_2A	NC_029257.1	14288095	14288914	4
RC_3C	NC_029257.1	14288095	14288452	2
RC_3C	NC_029257.1	14288095	14288545	3
RC_1A	NC_029257.1	14288096	14288486	3
RC_3A	NC_029257.1	14288097	14289015	4
RC_3C	NC_029257.1	14288097	14288558	3
RC_2B	NC_029257.1	14288098	14288577	4
RC_2B	NC_029257.1	14288098	14288602	2
RC_3B	NC_029257.1	14288098	14288471	3
RC_3B	NC_029257.1	14288098	14288659	2
RC_3C	NC_029257.1	14288098	14289178	2
RC_3A	NC_029257.1	14288099	14288514	2
RC_3A	NC_029257.1	14288099	14288654	2
RC_3B	NC_029257.1	14288099	14288849	2
RC_3C	NC_029257.1	14288099	14288690	2
RC_2A	NC_029257.1	14288101	14288846	2
RC_2B	NC_029257.1	14288101	14288534	2
RC_3A	NC_029257.1	14288101	14288675	7
RC_3C	NC_029257.1	14288101	14288606	2
RC_2A	NC_029257.1	14288102	14288480	2
RC_3A	NC_029257.1	14288102	14288464	3
RC_1C	NC_029257.1	14288103	14288695	5
RC_2C	NC_029257.1	14288103	14288790	3
RC_3A	NC_029257.1	14288103	14288562	2
RC_1C	NC_029257.1	14288104	14288593	3
RC_3C	NC_029257.1	14288104	14288523	2
RC_2A	NC_029257.1	14288105	14288469	3
RC_2B	NC_029257.1	14288105	14288500	3
RC_2B	NC_029257.1	14288105	14288553	3
RC_3A	NC_029257.1	14288106	14288822	11
RC_3B	NC_029257.1	14288107	14288552	2
RC_3B	NC_029257.1	14288107	14288770	2
RC_1A	NC_029257.1	14288108	14288473	2
RC_2B	NC_029257.1	14288108	14288652	2
RC_2C	NC_029257.1	14288108	14288612	2
RC_3A	NC_029257.1	14288108	14288459	3
RC_3C	NC_029257.1	14288108	14288723	3
RC_3A	NC_029257.1	14288109	14288639	4
RC_3A	NC_029257.1	14288109	14288834	3
RC_1A	NC_029257.1	14288110	14288701	4
RC_2A	NC_029257.1	14288110	14288469	2
RC_2A	NC_029257.1	14288112	14288586	3
RC_3A	NC_029257.1	14288112	14288583	3
RC_3C	NC_029257.1	14288112	14288753	3
RC_3A	NC_029257.1	14288113	14288466	4
RC_2B	NC_029257.1	14288114	14288538	3
RC_3C	NC_029257.1	14288114	14288495	2
RC_2A	NC_029257.1	14288115	14288561	2
RC_2C	NC_029257.1	14288115	14288695	3
RC_3B	NC_029257.1	14288115	14288845	5
RC_2B	NC_029257.1	14288116	14288555	6
RC_2B	NC_029257.1	14288116	14289002	3
RC_3A	NC_029257.1	14288116	14289274	6
RC_3A	NC_029257.1	14288117	14288632	8
RC_3B	NC_029257.1	14288117	14288589	2
RC_3C	NC_029257.1	14288117	14288618	2
RC_2A	NC_029257.1	14288118	14288462	3
RC_2C	NC_029257.1	14288118	14288498	2
RC_3C	NC_029257.1	14288118	14288504	7
RC_2C	NC_029257.1	14288119	14288621	2
RC_3C	NC_029257.1	14288119	14288695	2
RC_3C	NC_029257.1	14288119	14289324	3
RC_2A	NC_029257.1	14288120	14288605	2
RC_2B	NC_029257.1	14288120	14288686	4
RC_2C	NC_029257.1	14288120	14288455	3
RC_2B	NC_029257.1	14288121	14288568	3
RC_3A	NC_029257.1	14288121	14288471	4
RC_3A	NC_029257.1	14288121	14288694	2
RC_3C	NC_029257.1	14288121	14288498	3
RC_2A	NC_029257.1	14288122	14288713	5
RC_2A	NC_029257.1	14288122	14288835	5
RC_2C	NC_029257.1	14288122	14288499	2
RC_2C	NC_029257.1	14288123	14288590	2
RC_2C	NC_029257.1	14288123	14288849	3
RC_3A	NC_029257.1	14288123	14288572	2
RC_3C	NC_029257.1	14288123	14288466	2
RC_2A	NC_029257.1	14288124	14288469	3
RC_2A	NC_029257.1	14288124	14288562	2
RC_2A	NC_029257.1	14288124	14289535	2
RC_2B	NC_029257.1	14288124	14288504	3
RC_3B	NC_029257.1	14288124	14288887	3
RC_1B	NC_029257.1	14288125	14288925	3
RC_2B	NC_029257.1	14288125	14288720	5
RC_3A	NC_029257.1	14288125	14288469	3
RC_3A	NC_029257.1	14288125	14288699	4
RC_3B	NC_029257.1	14288125	14288580	2
RC_3B	NC_029257.1	14288125	14288665	2
RC_3C	NC_029257.1	14288125	14288668	4
RC_2B	NC_029257.1	14288127	14288497	4
RC_2B	NC_029257.1	14288127	14289320	2
RC_3A	NC_029257.1	14288127	14288632	3
RC_2A	NC_029257.1	14288128	14288616	2
RC_2B	NC_029257.1	14288128	14288482	2
RC_3A	NC_029257.1	14288128	14288658	2
RC_3B	NC_029257.1	14288128	14288603	2
RC_1A	NC_029257.1	14288129	14289133	2
RC_2C	NC_029257.1	14288129	14288859	2
RC_3A	NC_029257.1	14288130	14288557	2
RC_3A	NC_029257.1	14288130	14288613	2
RC_3A	NC_029257.1	14288130	14288678	2
RC_3A	NC_029257.1	14288130	14288679	3
RC_3B	NC_029257.1	14288130	14288474	2
RC_2C	NC_029257.1	14288131	14288455	2
RC_2C	NC_029257.1	14288131	14288782	6
RC_3B	NC_029257.1	14288132	14288661	2
RC_2A	NC_029257.1	14288133	14288467	2
RC_2B	NC_029257.1	14288133	14288505	2
RC_2C	NC_029257.1	14288133	14288715	3
RC_3C	NC_029257.1	14288133	14288874	2
RC_2B	NC_029257.1	14288134	14288592	3
RC_2B	NC_029257.1	14288134	14288595	8
RC_3A	NC_029257.1	14288134	14288595	2
RC_3B	NC_029257.1	14288134	14288829	3
RC_3A	NC_029257.1	14288135	14288447	2
RC_3A	NC_029257.1	14288135	14288469	2
RC_2A	NC_029257.1	14288136	14288553	3
RC_3B	NC_029257.1	14288136	14288668	2
RC_2C	NC_029257.1	14288137	14288538	2
RC_2C	NC_029257.1	14288137	14288998	3
RC_3A	NC_029257.1	14288137	14288693	4
RC_3C	NC_029257.1	14288137	14288568	2
RC_3C	NC_029257.1	14288137	14288598	4
RC_2A	NC_029257.1	14288138	14288509	2
RC_2C	NC_029257.1	14288138	14288755	2
RC_2A	NC_029257.1	14288139	14288457	6
RC_2B	NC_029257.1	14288139	14289100	4
RC_3C	NC_029257.1	14288139	14288457	3
RC_1A	NC_029257.1	14288140	14288601	2
RC_2B	NC_029257.1	14288140	14289340	2
RC_3A	NC_029257.1	14288140	14288843	5
RC_2B	NC_029257.1	14288143	14289302	4
RC_3A	NC_029257.1	14288143	14288592	4
RC_3B	NC_029257.1	14288143	14289015	4
RC_2A	NC_029257.1	14288144	14288588	2
RC_3A	NC_029257.1	14288144	14289357	6
RC_2A	NC_029257.1	14288145	14288619	2
RC_2B	NC_029257.1	14288145	14288457	6
RC_2B	NC_029257.1	14288145	14288466	2
RC_3B	NC_029257.1	14288145	14288540	2
RC_2A	NC_029257.1	14288146	14288610	2
RC_2B	NC_029257.1	14288147	14288715	3
RC_3B	NC_029257.1	14288147	14288681	2
RC_3C	NC_029257.1	14288147	14288620	5
RC_3A	NC_029257.1	14288148	14288622	3
RC_3A	NC_029257.1	14288149	14288502	2
RC_3A	NC_029257.1	14288149	14288525	2
RC_2A	NC_029257.1	14288151	14288668	3
RC_2B	NC_029257.1	14288151	14288596	2
RC_3A	NC_029257.1	14288152	14288459	3
RC_3B	NC_029257.1	14288152	14288652	2
RC_2B	NC_029257.1	14288153	14288879	2
RC_3A	NC_029257.1	14288153	14288616	2
RC_3A	NC_029257.1	14288153	14288618	2
RC_2B	NC_029257.1	14288154	14288470	5
RC_2C	NC_029257.1	14288154	14288630	2
RC_3C	NC_029257.1	14288154	14288602	2
RC_3C	NC_029257.1	14288154	14288607	2
RC_1A	NC_029257.1	14288155	14288685	9
RC_2B	NC_029257.1	14288155	14288607	2
RC_3B	NC_029257.1	14288156	14288504	2
RC_2A	NC_029257.1	14288157	14288718	3
RC_3B	NC_029257.1	14288157	14288586	2
RC_1B	NC_029257.1	14288158	14288900	4
RC_2A	NC_029257.1	14288158	14288668	3
RC_2B	NC_029257.1	14288158	14288576	2
RC_3A	NC_029257.1	14288158	14288709	6
RC_1A	NC_029257.1	14288159	14288646	2
RC_2B	NC_029257.1	14288159	14288755	3
RC_3B	NC_029257.1	14288159	14288589	3
RC_3C	NC_029257.1	14288159	14288465	2
RC_2A	NC_029257.1	14288161	14288704	2
RC_3A	NC_029257.1	14288161	14288702	4
RC_3B	NC_029257.1	14288161	14288615	4
RC_3C	NC_029257.1	14288161	14288591	2
RC_2A	NC_029257.1	14288162	14288456	2
RC_3A	NC_029257.1	14288162	14288593	5
RC_3C	NC_029257.1	14288162	14288504	2
RC_1B	NC_029257.1	14288163	14288865	4
RC_2B	NC_029257.1	14288163	14288602	2
RC_3A	NC_029257.1	14288163	14288471	3
RC_3B	NC_029257.1	14288164	14288730	2
RC_2B	NC_029257.1	14288165	14288721	6
RC_3A	NC_029257.1	14288165	14288676	3
RC_3A	NC_029257.1	14288165	14288678	3
RC_2A	NC_029257.1	14288167	14288517	3
RC_2B	NC_029257.1	14288167	14288504	4
RC_2C	NC_029257.1	14288167	14288815	3
RC_2A	NC_029257.1	14288168	14288560	2
RC_3A	NC_029257.1	14288168	14288603	2
RC_3C	NC_029257.1	14288168	14288723	3
RC_3A	NC_029257.1	14288169	14288811	2
RC_3B	NC_029257.1	14288169	14289178	4
RC_1B	NC_029257.1	14288170	14288804	4
RC_2C	NC_029257.1	14288170	14288604	2
RC_3C	NC_029257.1	14288171	14288793	9
RC_1C	NC_029257.1	14288172	14288620	3
RC_1C	NC_029257.1	14288173	14288981	3
RC_2B	NC_029257.1	14288173	14288598	3
RC_2B	NC_029257.1	14288175	14288503	2
RC_2C	NC_029257.1	14288175	14289245	2
RC_2C	NC_029257.1	14288176	14288637	2
RC_2C	NC_029257.1	14288176	14288670	2
RC_3A	NC_029257.1	14288176	14289095	4
RC_3B	NC_029257.1	14288176	14288546	3
RC_2A	NC_029257.1	14288178	14288608	3
RC_3A	NC_029257.1	14288178	14289059	2
RC_3A	NC_029257.1	14288179	14288974	6
RC_2C	NC_029257.1	14288180	14288644	2
RC_3A	NC_029257.1	14288180	14288780	4
RC_3B	NC_029257.1	14288180	14288728	2
RC_3C	NC_029257.1	14288180	14288463	2
RC_2C	NC_029257.1	14288181	14289080	4
RC_3A	NC_029257.1	14288182	14288724	2
RC_2B	NC_029257.1	14288183	14288704	2
RC_3A	NC_029257.1	14288183	14288566	3
RC_3C	NC_029257.1	14288183	14288592	2
RC_2A	NC_029257.1	14288184	14288528	4
RC_1A	NC_029257.1	14288185	14288503	2
RC_2B	NC_029257.1	14288185	14288879	3
RC_3B	NC_029257.1	14288185	14288643	3
RC_3C	NC_029257.1	14288186	14288955	2
RC_2C	NC_029257.1	14288187	14288854	4
RC_3A	NC_029257.1	14288187	14288474	2
RC_2B	NC_029257.1	14288188	14288743	4
RC_3A	NC_029257.1	14288188	14288559	2
RC_3C	NC_029257.1	14288188	14288538	2
RC_2C	NC_029257.1	14288189	14289537	2
RC_2A	NC_029257.1	14288190	14288538	2
RC_2B	NC_029257.1	14288190	14288815	3
RC_3C	NC_029257.1	14288191	14288587	2
RC_3C	NC_029257.1	14288191	14288622	3
RC_2C	NC_029257.1	14288192	14288572	2
RC_3A	NC_029257.1	14288192	14289438	2
RC_2B	NC_029257.1	14288195	14288519	2
RC_2B	NC_029257.1	14288195	14288601	2
RC_2C	NC_029257.1	14288195	14288775	2
RC_3A	NC_029257.1	14288195	14289041	3
RC_3B	NC_029257.1	14288196	14288559	3
RC_2C	NC_029257.1	14288197	14288640	2
RC_3A	NC_029257.1	14288197	14288592	2
RC_3B	NC_029257.1	14288198	14288683	3
RC_3C	NC_029257.1	14288198	14288532	2
RC_1B	NC_029257.1	14288199	14288714	4
RC_1B	NC_029257.1	14288200	14288650	4
RC_2B	NC_029257.1	14288201	14288710	7
RC_3B	NC_029257.1	14288201	14288887	3
RC_2C	NC_029257.1	14288202	14288612	2
RC_2C	NC_029257.1	14288202	14288833	2
RC_3B	NC_029257.1	14288203	14289147	4
RC_1B	NC_029257.1	14288204	14288855	4
RC_2B	NC_029257.1	14288204	14288605	2
RC_2B	NC_029257.1	14288204	14289043	3
RC_3A	NC_029257.1	14288204	14288675	2
RC_3A	NC_029257.1	14288205	14288621	3
RC_3B	NC_029257.1	14288205	14289031	3
RC_3A	NC_029257.1	14288206	14288520	2
RC_3A	NC_029257.1	14288206	14288586	3
RC_3A	NC_029257.1	14288206	14288703	4
RC_2B	NC_029257.1	14288208	14288611	2
RC_2B	NC_029257.1	14288209	14288573	2
RC_3A	NC_029257.1	14288209	14288839	2
RC_3B	NC_029257.1	14288209	14288563	2
RC_3B	NC_029257.1	14288209	14289095	5
RC_1B	NC_029257.1	14288211	14288803	2
RC_3C	NC_029257.1	14288211	14288619	2
RC_2B	NC_029257.1	14288212	14288735	3
RC_3A	NC_029257.1	14288212	14288690	2
RC_2A	NC_029257.1	14288213	14288569	3
RC_2A	NC_029257.1	14288213	14288832	2
RC_2B	NC_029257.1	14288213	14288568	2
RC_2B	NC_029257.1	14288213	14288648	2
RC_2B	NC_029257.1	14288213	14288656	2
RC_3B	NC_029257.1	14288213	14288527	2
RC_3B	NC_029257.1	14288213	14288804	4
RC_2A	NC_029257.1	14288214	14288621	3
RC_2C	NC_029257.1	14288215	14288620	4
RC_3A	NC_029257.1	14288215	14288842	2
RC_3B	NC_029257.1	14288215	14288538	2
RC_1C	NC_029257.1	14288216	14288684	2
RC_2C	NC_029257.1	14288216	14288519	4
RC_3A	NC_029257.1	14288216	14288555	3
RC_3A	NC_029257.1	14288216	14289107	2
RC_2B	NC_029257.1	14288218	14288546	2
RC_2C	NC_029257.1	14288218	14288562	2
RC_3A	NC_029257.1	14288218	14288817	2
RC_3B	NC_029257.1	14288218	14288617	2
RC_2C	NC_029257.1	14288219	14288609	2
RC_3A	NC_029257.1	14288219	14288681	2
RC_3A	NC_029257.1	14288219	14288695	4
RC_3C	NC_029257.1	14288220	14288537	2
RC_2B	NC_029257.1	14288221	14288837	2
RC_3A	NC_029257.1	14288221	14288639	4
RC_3A	NC_029257.1	14288221	14288849	2
RC_3A	NC_029257.1	14288221	14289151	2
RC_2B	NC_029257.1	14288222	14288678	6
RC_3B	NC_029257.1	14288222	14288907	3
RC_1A	NC_029257.1	14288223	14288599	3
RC_1B	NC_029257.1	14288223	14288799	3
RC_3A	NC_029257.1	14288223	14289228	2
RC_3B	NC_029257.1	14288223	14288505	2
RC_2A	NC_029257.1	14288224	14288557	3
RC_2B	NC_029257.1	14288224	14288595	4
RC_3A	NC_029257.1	14288224	14289079	3
RC_2A	NC_029257.1	14288225	14288600	2
RC_3A	NC_029257.1	14288226	14289054	4
RC_2C	NC_029257.1	14288227	14288608	2
RC_3C	NC_029257.1	14288227	14288757	2
RC_2A	NC_029257.1	14288229	14288868	2
RC_3A	NC_029257.1	14288229	14288552	2
RC_3A	NC_029257.1	14288229	14289229	2
RC_2B	NC_029257.1	14288231	14288708	4
RC_3B	NC_029257.1	14288232	14288591	2
RC_3B	NC_029257.1	14288232	14288635	3
RC_3B	NC_029257.1	14288232	14288721	4
RC_3C	NC_029257.1	14288232	14288510	2
RC_3A	NC_029257.1	14288234	14288619	3
RC_2C	NC_029257.1	14288235	14288600	2
RC_2C	NC_029257.1	14288235	14288666	3
RC_3B	NC_029257.1	14288236	14288858	9
RC_3B	NC_029257.1	14288236	14289209	2
RC_2B	NC_029257.1	14288237	14288697	3
RC_3A	NC_029257.1	14288237	14288606	5
RC_1A	NC_029257.1	14288238	14288851	2
RC_2B	NC_029257.1	14288238	14288799	5
RC_3A	NC_029257.1	14288238	14288609	2
RC_2B	NC_029257.1	14288239	14288700	2
RC_3A	NC_029257.1	14288239	14288854	5
RC_3A	NC_029257.1	14288240	14288685	3
RC_3A	NC_029257.1	14288240	14289098	3
RC_3B	NC_029257.1	14288240	14288579	2
RC_3B	NC_029257.1	14288240	14288713	2
RC_3A	NC_029257.1	14288241	14288643	2
RC_2A	NC_029257.1	14288243	14288891	3
RC_2B	NC_029257.1	14288243	14288602	6
RC_3A	NC_029257.1	14288243	14288566	4
RC_3A	NC_029257.1	14288243	14288723	5
RC_3A	NC_029257.1	14288243	14288765	10
RC_3A	NC_029257.1	14288243	14288773	7
RC_3A	NC_029257.1	14288243	14288977	2
RC_3B	NC_029257.1	14288243	14288670	2
RC_2B	NC_029257.1	14288244	14288700	2
RC_3A	NC_029257.1	14288244	14288595	2
RC_3A	NC_029257.1	14288244	14288605	2
RC_3A	NC_029257.1	14288244	14288796	8
RC_2A	NC_029257.1	14288245	14288746	2
RC_3B	NC_029257.1	14288245	14288600	2
RC_3B	NC_029257.1	14288245	14288866	3
RC_3B	NC_029257.1	14288245	14289571	2
RC_3C	NC_029257.1	14288245	14288649	2
RC_2B	NC_029257.1	14288246	14288909	2
RC_2B	NC_029257.1	14288246	14288961	2
RC_2C	NC_029257.1	14288246	14288525	3
RC_2C	NC_029257.1	14288246	14288601	3
RC_3A	NC_029257.1	14288246	14288553	2
RC_3A	NC_029257.1	14288246	14288788	4
RC_3C	NC_029257.1	14288246	14288757	3
RC_2A	NC_029257.1	14288247	14288611	6
RC_2B	NC_029257.1	14288247	14288731	4
RC_2C	NC_029257.1	14288247	14288849	2
RC_1A	NC_029257.1	14288248	14288715	7
RC_3A	NC_029257.1	14288248	14288796	2
RC_3B	NC_029257.1	14288248	14288529	4
RC_2B	NC_029257.1	14288250	14288602	2
RC_3B	NC_029257.1	14288250	14288594	2
RC_3A	NC_029257.1	14288251	14289020	3
RC_2A	NC_029257.1	14288252	14288520	2
RC_2A	NC_029257.1	14288252	14288598	2
RC_3B	NC_029257.1	14288252	14288767	3
RC_2A	NC_029257.1	14288253	14288532	4
RC_2B	NC_029257.1	14288253	14288854	3
RC_3B	NC_029257.1	14288253	14288975	2
RC_3B	NC_029257.1	14288254	14288665	2
RC_3A	NC_029257.1	14288255	14289036	2
RC_2A	NC_029257.1	14288257	14288540	3
RC_2B	NC_029257.1	14288257	14288900	4
RC_3A	NC_029257.1	14288257	14288606	2
RC_3A	NC_029257.1	14288257	14288891	2
RC_3B	NC_029257.1	14288257	14288703	2
RC_3B	NC_029257.1	14288257	14288820	3
RC_2A	NC_029257.1	14288258	14289263	3
RC_3C	NC_029257.1	14288259	14288542	6
RC_1A	NC_029257.1	14288262	14289473	2
RC_3A	NC_029257.1	14288262	14288754	3
RC_1A	NC_029257.1	14288264	14288525	4
RC_2B	NC_029257.1	14288266	14288669	2
RC_2C	NC_029257.1	14288266	14289621	3
RC_3C	NC_029257.1	14288266	14288544	3
RC_3C	NC_029257.1	14288268	14288569	2
RC_2B	NC_029257.1	14288270	14289178	2
RC_2B	NC_029257.1	14288272	14288523	4
RC_3B	NC_029257.1	14288274	14289451	2
RC_3A	NC_029257.1	14288275	14289271	3
RC_2B	NC_029257.1	14288276	14288470	2
RC_2B	NC_029257.1	14288276	14288782	2
RC_3C	NC_029257.1	14288276	14288786	2
RC_2B	NC_029257.1	14288277	14288521	3
RC_3B	NC_029257.1	14288280	14288884	2
RC_1B	NC_029257.1	14288281	14288745	2
RC_2B	NC_029257.1	14288282	14288562	2
RC_2B	NC_029257.1	14288282	14288620	2
RC_2C	NC_029257.1	14288282	14288568	3
RC_3C	NC_029257.1	14288282	14288573	2
RC_3B	NC_029257.1	14288283	14288681	2
RC_3C	NC_029257.1	14288283	14288735	2
RC_2B	NC_029257.1	14288284	14288613	4
RC_3A	NC_029257.1	14288286	14288600	2
RC_3C	NC_029257.1	14288286	14288874	2
RC_3A	NC_029257.1	14288287	14288732	2
RC_3C	NC_029257.1	14288289	14288570	2
RC_2A	NC_029257.1	14288290	14288719	2
RC_2B	NC_029257.1	14288290	14288592	2
RC_2B	NC_029257.1	14288291	14288631	2
RC_3B	NC_029257.1	14288291	14288611	3
RC_2B	NC_029257.1	14288295	14288857	2
RC_2B	NC_029257.1	14288296	14288513	3
RC_2B	NC_029257.1	14288297	14288529	3
RC_3C	NC_029257.1	14288297	14288985	3
RC_2C	NC_029257.1	14288298	14288724	2
RC_2C	NC_029257.1	14288300	14289013	2
RC_3A	NC_029257.1	14288300	14288653	2
RC_3A	NC_029257.1	14288300	14288710	2
RC_2B	NC_029257.1	14288301	14289259	4
RC_2B	NC_029257.1	14288304	14289016	2
RC_3A	NC_029257.1	14288304	14288811	2
RC_3C	NC_029257.1	14288304	14288790	3
RC_2C	NC_029257.1	14288305	14289030	2
RC_2A	NC_029257.1	14288306	14288826	2
RC_3A	NC_029257.1	14288306	14288843	3
RC_2A	NC_029257.1	14288308	14288711	5
RC_2B	NC_029257.1	14288308	14288529	11
RC_2B	NC_029257.1	14288308	14288792	3
RC_3A	NC_029257.1	14288308	14289333	5
RC_3A	NC_029257.1	14288309	14289062	4
RC_2B	NC_029257.1	14288311	14288504	2
RC_3A	NC_029257.1	14288311	14288708	2
RC_3C	NC_029257.1	14288311	14288712	2
RC_1B	NC_029257.1	14288312	14288978	2
RC_3A	NC_029257.1	14288312	14288800	2
RC_3A	NC_029257.1	14288312	14289354	4
RC_3C	NC_029257.1	14288313	14288881	2
RC_1C	NC_029257.1	14288315	14288741	3
RC_2B	NC_029257.1	14288317	14288866	2
RC_3A	NC_029257.1	14288317	14288664	2
RC_2A	NC_029257.1	14288318	14289201	2
RC_3A	NC_029257.1	14288319	14288681	2
RC_3B	NC_029257.1	14288320	14289506	2
RC_2B	NC_029257.1	14288321	14288533	13
RC_3A	NC_029257.1	14288321	14289116	2
RC_2B	NC_029257.1	14288322	14289023	2
RC_3C	NC_029257.1	14288322	14288795	2
RC_2B	NC_029257.1	14288323	14288850	3
RC_3A	NC_029257.1	14288323	14288674	2
RC_2B	NC_029257.1	14288327	14288785	2
RC_3A	NC_029257.1	14288327	14288712	3
RC_3A	NC_029257.1	14288328	14288765	3
RC_2C	NC_029257.1	14288331	14288752	2
RC_3B	NC_029257.1	14288332	14288970	2
RC_2C	NC_029257.1	14288335	14288757	2
RC_3B	NC_029257.1	14288335	14288819	2
RC_3A	NC_029257.1	14288337	14288748	2
RC_3A	NC_029257.1	14288337	14288887	5
RC_2B	NC_029257.1	14288339	14288792	2
RC_2A	NC_029257.1	14288341	14288796	2
RC_3B	NC_029257.1	14288342	14288791	2
RC_2C	NC_029257.1	14288343	14288770	4
RC_3A	NC_029257.1	14288346	14288613	3
RC_2A	NC_029257.1	14288348	14288823	2
RC_2C	NC_029257.1	14288348	14288670	3
RC_3B	NC_029257.1	14288348	14288852	2
RC_3C	NC_029257.1	14288348	14288610	3
RC_2A	NC_029257.1	14288349	14289206	3
RC_3A	NC_029257.1	14288349	14288743	2
RC_3A	NC_029257.1	14288350	14289451	3
RC_2B	NC_029257.1	14288354	14288817	2
RC_3A	NC_029257.1	14288355	14289552	3
RC_2B	NC_029257.1	14288356	14288830	4
RC_2C	NC_029257.1	14288357	14288797	2
RC_3B	NC_029257.1	14288357	14289214	3
RC_3A	NC_029257.1	14288360	14289344	3
RC_2B	NC_029257.1	14288361	14289122	2
RC_3A	NC_029257.1	14288361	14288977	2
RC_1A	NC_029257.1	14288362	14288797	3
RC_2C	NC_029257.1	14288363	14289344	2
RC_3A	NC_029257.1	14288363	14288843	4
RC_3A	NC_029257.1	14288365	14288661	2
RC_3A	NC_029257.1	14288365	14289133	2
RC_3C	NC_029257.1	14288368	14288866	2
RC_3A	NC_029257.1	14288369	14288882	2
RC_2B	NC_029257.1	14288370	14288698	3
RC_3B	NC_029257.1	14288370	14288790	2
RC_3A	NC_029257.1	14288371	14288914	2
RC_3B	NC_029257.1	14288371	14288667	2
RC_3B	NC_029257.1	14288371	14288727	3
RC_2B	NC_029257.1	14288372	14288840	2
RC_2A	NC_029257.1	14288373	14288757	3
RC_3A	NC_029257.1	14288375	14288735	3
RC_2B	NC_029257.1	14288376	14289053	2
RC_2B	NC_029257.1	14288376	14289575	2
RC_3A	NC_029257.1	14288377	14289270	6
RC_2B	NC_029257.1	14288378	14288879	2
RC_1A	NC_029257.1	14288381	14289333	2
RC_2B	NC_029257.1	14288382	14288785	2
RC_3A	NC_029257.1	14288382	14288766	2
RC_2A	NC_029257.1	14288384	14288713	3
RC_3C	NC_029257.1	14288385	14288843	2
RC_1B	NC_029257.1	14288386	14288837	3
RC_3A	NC_029257.1	14288388	14288703	2
RC_3B	NC_029257.1	14288388	14288776	3
RC_3A	NC_029257.1	14288391	14289273	3
RC_2B	NC_029257.1	14288399	14289328	2
RC_3C	NC_029257.1	14288405	14288819	2
RC_3A	NC_029257.1	14288407	14289251	2
RC_3C	NC_029257.1	14288407	14289260	2
RC_3C	NC_029257.1	14288407	14289270	2
RC_3A	NC_029257.1	14288423	14289295	2
RC_2B	NC_029257.1	14288440	14289328	2
RC_2C	NC_029257.1	14288444	14289292	2
RC_3A	NC_029257.1	14288461	14289261	2
RC_2A	NC_029257.1	14288464	14289341	2
RC_3A	NC_029257.1	14288501	14289263	2
RC_3C	NC_029257.1	14288509	14289242	2
RC_2B	NC_029257.1	14288518	14289634	2
RC_2B	NC_029257.1	14288533	14289216	2
RC_2B	NC_029257.1	14288547	14289173	2
RC_3C	NC_029257.1	14288575	14289341	2
RC_2B	NC_029257.1	14288591	14289245	2
RC_2C	NC_029257.1	14288596	14289264	2
RC_2A	NC_029257.1	14288599	14289229	2
RC_2B	NC_029257.1	14288600	14289181	2
RC_3A	NC_029257.1	14288603	14289236	2
RC_3A	NC_029257.1	14288633	14289313	3
RC_2A	NC_029257.1	14288645	14289259	2
RC_2A	NC_029257.1	14288652	14289195	2
RC_3B	NC_029257.1	14288674	14289351	3
RC_2B	NC_029257.1	14288747	14289308	3
RC_3C	NC_029257.1	14288761	14289324	2
RC_3B	NC_029257.1	14288778	14289269	3
RC_2B	NC_029257.1	14288791	14289363	2
RC_2A	NC_029257.1	14288833	14289276	2
RC_2C	NC_029257.1	14288862	14289334	2
RC_3A	NC_029257.1	14288866	14289302	3
RC_2A	NC_029257.1	14288867	14289353	2
RC_2A	NC_029257.1	14288878	14289262	2
RC_1A	NC_029257.1	14288885	14289239	2
RC_3A	NC_029257.1	14288892	14289238	2
RC_2B	NC_029257.1	14288900	14289246	2
RC_2B	NC_029257.1	14288900	14289309	2
RC_3C	NC_029257.1	14288901	14289361	3
RC_3C	NC_029257.1	14288902	14289306	3
RC_2B	NC_029257.1	14288905	14289293	3
RC_3C	NC_029257.1	14288918	14289302	2
RC_2C	NC_029257.1	14288952	14289332	2
RC_3A	NC_029257.1	14288953	14289275	2
RC_3A	NC_029257.1	14288956	14289268	3
RC_1A	NC_029257.1	14288959	14289187	2
RC_2A	NC_029257.1	14288965	14289284	2
RC_2B	NC_029257.1	14288968	14289341	4
RC_2A	NC_029257.1	14288978	14289358	3
RC_2B	NC_029257.1	14288982	14289337	3
RC_2C	NC_029257.1	14288983	14289350	6
RC_2A	NC_029257.1	14288991	14289369	2
RC_2C	NC_029257.1	14288993	14289636	3
RC_2A	NC_029257.1	14288997	14289639	3
RC_2C	NC_029257.1	14288997	14289394	3
RC_2C	NC_029257.1	14289018	14289388	2
RC_3B	NC_029257.1	14289020	14289334	3
RC_3B	NC_029257.1	14289020	14289356	2
RC_3A	NC_029257.1	14289021	14289640	2
RC_3B	NC_029257.1	14289034	14289339	2
RC_2B	NC_029257.1	14289059	14289639	4
RC_3C	NC_029257.1	14289066	14289618	2
RC_1C	NC_029257.1	14289075	14289647	3
RC_3B	NC_029257.1	14289085	14289618	2
RC_3A	NC_029257.1	14289088	14289608	2
RC_3B	NC_029257.1	14289089	14289614	3
RC_2B	NC_029257.1	14289098	14289623	2
RC_2A	NC_029257.1	14289100	14289631	3
RC_2A	NC_029257.1	14289109	14289632	2
RC_3C	NC_029257.1	14289109	14289628	4
RC_3B	NC_029257.1	14289110	14289604	5
RC_1B	NC_029257.1	14289111	14289636	2
RC_2B	NC_029257.1	14289113	14289623	8
RC_2B	NC_029257.1	14289117	14289633	3
RC_3C	NC_029257.1	14289117	14289617	4
RC_3C	NC_029257.1	14289121	14289564	2
RC_2A	NC_029257.1	14289122	14289625	2
RC_3A	NC_029257.1	14289126	14289623	10
RC_2B	NC_029257.1	14289131	14289451	3
RC_2C	NC_029257.1	14289131	14289647	3
RC_3A	NC_029257.1	14289135	14289633	2
RC_2A	NC_029257.1	14289136	14289604	4
RC_2C	NC_029257.1	14289140	14289425	2
RC_2B	NC_029257.1	14289141	14289610	10
RC_3C	NC_029257.1	14289141	14289607	3
RC_3A	NC_029257.1	14289144	14289618	2
RC_1A	NC_029257.1	14289145	14289639	2
RC_2B	NC_029257.1	14289148	14289644	6
RC_2C	NC_029257.1	14289148	14289610	2
RC_3C	NC_029257.1	14289148	14289489	2
RC_2A	NC_029257.1	14289152	14289647	2
RC_2A	NC_029257.1	14289154	14289571	3
RC_3B	NC_029257.1	14289158	14289640	3
RC_3A	NC_029257.1	14289159	14289430	2
RC_3C	NC_029257.1	14289159	14289612	2
RC_2B	NC_029257.1	14289160	14289467	2
RC_2B	NC_029257.1	14289162	14289636	4
RC_3C	NC_029257.1	14289164	14289441	3
RC_2A	NC_029257.1	14289168	14289606	2
RC_3C	NC_029257.1	14289172	14289616	2
RC_3C	NC_029257.1	14289178	14289606	3
RC_2C	NC_029257.1	14289180	14289610	2
RC_2C	NC_029257.1	14289182	14289645	3
RC_3C	NC_029257.1	14289188	14289624	2
RC_2C	NC_029257.1	14289191	14289604	2
RC_3A	NC_029257.1	14289194	14289645	6
RC_3C	NC_029257.1	14289196	14289612	2
RC_3C	NC_029257.1	14289201	14289604	2
RC_3A	NC_029257.1	14289202	14289638	2
RC_3C	NC_029257.1	14289207	14289625	4
RC_3C	NC_029257.1	14289210	14289645	5
RC_2A	NC_029257.1	14289215	14289606	7
RC_2A	NC_029257.1	14289215	14289608	2
RC_3C	NC_029257.1	14289219	14289627	3
RC_3C	NC_029257.1	14289222	14289639	3
RC_2A	NC_029257.1	14289224	14289634	2
RC_3B	NC_029257.1	14289230	14289606	5
RC_2A	NC_029257.1	14289233	14289625	2
RC_2B	NC_029257.1	14289238	14289635	4
RC_3C	NC_029257.1	14289239	14289613	3
RC_3C	NC_029257.1	14289241	14289636	2
RC_3C	NC_029257.1	14289247	14289638	4
RC_3C	NC_029257.1	14289247	14289646	2
RC_2C	NC_029257.1	14289254	14289642	4
RC_3B	NC_029257.1	14289271	14289649	3
RC_2B	NC_029257.1	14289336	14289637	2
RC_3B	NC_029257.1	14289354	14289632	2
RC_2C	NC_029257.1	14291221	14291503	8
RC_3C	NC_029257.1	14291329	14291521	5
RC_3A	NC_029257.1	14291330	14293275	5
RC_1A	NC_029257.1	14292048	14292915	17
RC_3C	NC_029257.1	14292733	14293156	3
RC_3B	NC_029257.1	14292809	14293143	4
RC_2A	NC_029257.1	14292815	14293677	2
RC_2C	NC_029257.1	14292828	14293159	3
RC_2C	NC_029257.1	14292830	14293143	3
RC_2C	NC_029257.1	14292897	14293809	7
RC_1C	NC_029257.1	14293013	14293714	3
RC_2A	NC_029257.1	14293290	14293673	3
RC_2A	NC_029257.1	14294105	14294819	7
RC_2A	NC_029257.1	14294111	14294508	2
RC_2C	NC_029257.1	14296146	14296349	174
RC_2B	NC_029257.1	14296205	14296546	13
RC_2B	NC_029257.1	14298312	14299386	2
RC_2B	NC_029257.1	14298312	14299388	2
RC_1A	NC_029257.1	14299129	14300912	3
RC_3B	NC_029257.1	14300182	14300811	2
RC_1C	NC_029257.1	14300410	14300821	24
RC_2B	NC_029257.1	14300479	14300820	4
RC_1B	NC_029257.1	14302870	14303399	18
RC_3B	NC_029257.1	14303818	14304242	4
RC_1B	NC_029257.1	14304072	14304452	11
RC_2C	NC_029257.1	14304185	14304502	4
RC_3A	NC_029257.1	14304589	14305925	17
RC_2B	NC_029257.1	14304603	14306231	7
RC_1B	NC_029257.1	14304829	14305887	10
RC_3C	NC_029257.1	14304842	14305188	5
RC_3C	NC_029257.1	14304934	14305319	2
RC_2C	NC_029257.1	14305996	14306378	7
RC_3C	NC_029257.1	14305997	14306548	4
RC_3C	NC_029257.1	14307213	14307991	5
RC_3A	NC_029257.1	14307294	14308470	6
RC_3A	NC_029257.1	14307588	14308864	21
RC_1B	NC_029257.1	14308405	14309031	20
RC_3C	NC_029257.1	14308481	14308871	3
RC_3C	NC_029257.1	14309140	14309537	2
RC_3C	NC_029257.1	14310101	14310653	2
RC_3C	NC_029257.1	14311292	14312368	10
RC_2B	NC_029257.1	14311491	14312265	6
RC_1A	NC_029257.1	14311627	14312723	2
RC_1B	NC_029257.1	14312798	14313060	3
RC_3C	NC_029257.1	14313071	14313449	6
RC_3C	NC_029257.1	14313493	14313787	2
RC_3B	NC_029257.1	14314119	14314496	11
RC_1B	NC_029257.1	14315199	14316998	8
RC_3C	NC_029257.1	14315374	14315803	4
RC_3C	NC_029257.1	14315581	14315877	2
RC_2A	NC_029257.1	14315693	14316661	11
RC_3A	NC_029257.1	14315759	14316213	12
RC_3C	NC_029257.1	14315768	14316439	2
RC_2C	NC_029257.1	14316629	14316911	2
RC_3A	NC_029257.1	14316822	14317197	4
RC_3C	NC_029257.1	14317567	14319230	13
RC_2B	NC_029257.1	14318463	14318914	129
RC_2B	NC_029257.1	14318465	14318914	2
RC_3B	NC_029257.1	14318513	14319538	6
RC_3B	NC_029257.1	14318593	14319081	19
RC_1C	NC_029257.1	14318603	14319384	64
RC_2C	NC_029257.1	14318652	14319299	4
RC_1B	NC_029257.1	14318709	14319684	8
RC_2A	NC_029257.1	14318837	14319260	24
RC_3B	NC_029257.1	14318848	14319933	14
RC_3C	NC_029257.1	14319064	14320080	16
RC_2C	NC_029257.1	14319110	14320365	6
RC_3C	NC_029257.1	14319129	14319512	60
RC_3B	NC_029257.1	14319221	14319491	151
RC_1A	NC_029257.1	14320264	14320494	2
RC_1A	NC_029257.1	14320264	14320496	280
RC_1A	NC_029257.1	14320266	14320496	3
RC_1A	NC_029257.1	14320267	14320496	2
RC_1A	NC_029257.1	14320268	14320496	2
RC_2A	NC_029257.1	14320701	14321768	9
RC_2A	NC_029257.1	14320868	14321665	3
RC_2B	NC_029257.1	14321037	14322040	2
RC_3A	NC_029257.1	14321367	14321756	16
RC_1C	NC_029257.1	14321636	14322446	14
RC_1B	NC_029257.1	14321896	14322638	41
RC_2C	NC_029257.1	14322288	14322790	14
RC_3B	NC_029257.1	14323184	14323483	8
RC_2B	NC_029257.1	14323348	14324620	6
RC_1A	NC_029257.1	14323404	14323843	21
RC_1A	NC_029257.1	14323478	14323957	3
RC_3C	NC_029257.1	14324584	14324894	4
RC_3B	NC_029257.1	14324603	14324980	106
RC_2B	NC_029257.1	14324616	14324892	44
RC_3A	NC_029257.1	14324658	14325834	25
RC_3C	NC_029257.1	14324712	14324910	3
RC_3A	NC_029257.1	14324751	14325329	7
RC_3C	NC_029257.1	14324863	14325208	14
RC_3C	NC_029257.1	14325847	14326521	2
RC_3C	NC_029257.1	14326220	14326616	10
RC_3A	NC_029257.1	14326302	14326898	10
RC_2B	NC_029257.1	14326426	14326964	2
RC_1B	NC_029257.1	14326605	14327461	14
RC_3B	NC_029257.1	14327057	14327449	2
RC_2C	NC_029257.1	14327250	14328353	2
RC_2C	NC_029257.1	14327391	14327796	3
RC_1A	NC_029257.1	14327720	14328314	18
RC_2A	NC_029257.1	14327782	14328966	12
RC_2A	NC_029257.1	14327962	14328345	4
RC_1C	NC_029257.1	14328041	14328348	6
RC_2A	NC_029257.1	14328157	14328370	16
RC_3A	NC_029257.1	14328169	14328332	16
RC_2C	NC_029257.1	14328198	14328365	107
RC_2B	NC_029257.1	14328818	14329887	5
RC_3C	NC_029257.1	14329689	14329974	5
RC_2A	NC_029257.1	14330248	14331115	2
RC_3A	NC_029257.1	14330696	14331150	25
RC_2B	NC_029257.1	14330702	14330906	112
RC_1A	NC_029257.1	14330739	14330956	25
RC_2A	NC_029257.1	14330758	14331176	17
RC_2C	NC_029257.1	14330789	14331138	7
RC_1C	NC_029257.1	14330791	14331389	2
RC_1B	NC_029257.1	14330891	14331996	6
RC_1C	NC_029257.1	14330949	14331149	33
RC_1B	NC_029257.1	14330963	14333017	14
RC_3C	NC_029257.1	14331082	14331549	10
RC_3A	NC_029257.1	14331305	14332816	15
RC_3B	NC_029257.1	14331343	14331709	3
RC_1A	NC_029257.1	14331353	14331957	6
RC_2A	NC_029257.1	14331519	14331898	3
RC_2A	NC_029257.1	14331567	14332101	4
RC_3A	NC_029257.1	14332125	14332796	81
RC_3C	NC_029257.1	14332280	14333317	6
RC_3B	NC_029257.1	14332330	14332970	10
RC_3C	NC_029257.1	14332425	14332828	6
RC_3C	NC_029257.1	14333082	14333435	5
RC_2C	NC_029257.1	14333306	14333681	23
RC_3B	NC_029257.1	14333670	14334029	6
RC_3B	NC_029257.1	14333933	14334386	5
RC_3A	NC_029257.1	14334238	14334628	3
RC_3B	NC_029257.1	14336122	14336659	4
RC_3C	NC_029257.1	14336744	14337084	2
RC_3A	NC_029257.1	14336798	14337440	7
RC_1A	NC_029257.1	14336812	14337274	10
RC_3B	NC_029257.1	14336859	14337273	5
RC_1A	NC_029257.1	14336869	14338381	3
RC_3C	NC_029257.1	14336903	14337183	19
RC_1A	NC_029257.1	14337033	14338963	4
RC_2B	NC_029257.1	14337125	14337453	16
RC_2A	NC_029257.1	14337267	14337726	9
RC_3A	NC_029257.1	14337455	14338308	5
RC_3A	NC_029257.1	14339102	14339605	5
RC_2B	NC_029257.1	14339280	14339607	3
RC_2B	NC_029257.1	14339340	14339700	3
RC_1A	NC_029257.1	14339544	14339992	26
RC_1C	NC_029257.1	14339549	14340056	113
RC_3C	NC_029257.1	14339694	14341428	4
RC_1C	NC_029257.1	14339861	14340302	2
RC_2B	NC_029257.1	14339937	14341175	3
RC_2C	NC_029257.1	14340491	14341573	5
RC_3C	NC_029257.1	14340579	14341549	3
RC_2A	NC_029257.1	14340883	14342158	2
RC_1B	NC_029257.1	14341630	14344183	10
RC_2C	NC_029257.1	14342846	14344247	6
RC_2A	NC_029257.1	14342913	14343191	25
RC_2C	NC_029257.1	14343013	14343500	4
RC_3B	NC_029257.1	14343171	14344143	3
RC_2C	NC_029257.1	14343293	14343669	2
RC_3C	NC_029257.1	14343527	14344032	2
RC_3A	NC_029257.1	14343683	14344656	5
RC_3A	NC_029257.1	14346623	14346940	14
RC_3C	NC_029257.1	14346710	14347163	2
RC_1B	NC_029257.1	14346939	14349848	3
RC_2A	NC_029257.1	14348435	14348848	3
RC_2B	NC_029257.1	14348713	14348958	61
RC_2C	NC_029257.1	14349666	14350186	6
RC_2B	NC_029257.1	14349797	14350153	6
RC_3B	NC_029257.1	14350028	14350459	4
RC_3B	NC_029257.1	14350655	14351082	2
RC_3C	NC_029257.1	14351260	14351619	10
RC_3C	NC_029257.1	14351640	14351903	2
RC_3B	NC_029257.1	14352875	14353149	3
RC_3C	NC_029257.1	14353697	14354272	6
RC_2A	NC_029257.1	14353974	14354288	23
RC_3A	NC_029257.1	14354479	14355786	4
RC_2C	NC_029257.1	14355518	14357155	4
RC_1B	NC_029257.1	14355694	14356004	5
RC_2A	NC_029257.1	14355701	14362037	11
RC_3C	NC_029257.1	14355935	14356706	12
RC_2B	NC_029257.1	14356046	14356250	11
RC_3C	NC_029257.1	14356081	14356279	3
RC_3A	NC_029257.1	14356860	14357360	2
RC_3C	NC_029257.1	14357002	14357312	7
RC_2B	NC_029257.1	14357091	14357802	31
RC_2B	NC_029257.1	14357207	14357883	15
RC_2A	NC_029257.1	14358447	14359261	13
RC_3B	NC_029257.1	14359671	14360560	10
RC_3C	NC_029257.1	14360479	14360850	6
RC_3C	NC_029257.1	14360745	14361319	24
RC_2B	NC_029257.1	14362707	14363679	2
RC_3B	NC_029257.1	14363085	14363494	6
RC_3C	NC_029257.1	14365534	14365995	62
RC_2C	NC_029257.1	14365537	14366024	15
RC_3C	NC_029257.1	14365704	14365964	6
RC_2A	NC_029257.1	14366556	14367163	9
RC_3A	NC_029257.1	14366580	14367111	9
RC_3C	NC_029257.1	14366840	14368230	2
RC_3A	NC_029257.1	14367192	14367907	2
RC_2C	NC_029257.1	14367546	14367758	72
RC_3A	NC_029257.1	14367663	14368153	60
RC_3B	NC_029257.1	14367774	14368132	50
RC_3B	NC_029257.1	14368139	14368557	3
RC_1C	NC_029257.1	14368192	14368680	23
RC_2B	NC_029257.1	14368439	14369396	4
RC_3A	NC_029257.1	14368729	14369216	3
RC_2B	NC_029257.1	14369573	14370107	4
RC_2A	NC_029257.1	14369705	14370067	3
RC_2B	NC_029257.1	14369794	14370124	2
RC_3C	NC_029257.1	14370742	14371239	2
RC_3A	NC_029257.1	14371781	14376691	2
RC_3C	NC_029257.1	14372004	14372469	3
RC_3A	NC_029257.1	14373051	14373607	8
RC_3A	NC_029257.1	14373188	14374088	16
RC_2C	NC_029257.1	14373192	14373490	30
RC_3A	NC_029257.1	14373468	14373792	18
RC_2B	NC_029257.1	14373506	14376069	3
RC_3A	NC_029257.1	14373570	14373808	4
RC_2A	NC_029257.1	14373969	14374369	5
RC_3B	NC_029257.1	14373974	14374869	3
RC_3A	NC_029257.1	14374144	14374380	3
RC_3C	NC_029257.1	14374207	14374482	8
RC_3C	NC_029257.1	14374224	14375124	4
RC_3C	NC_029257.1	14374622	14375332	4
RC_2C	NC_029257.1	14374729	14375987	5
RC_2C	NC_029257.1	14375030	14375416	7
RC_2B	NC_029257.1	14375159	14375477	2
RC_2B	NC_029257.1	14375229	14375778	5
RC_3B	NC_029257.1	14375403	14375959	2
RC_2A	NC_029257.1	14375451	14375797	5
RC_2C	NC_029257.1	14375792	14376132	4
RC_3A	NC_029257.1	14375906	14376660	3
RC_2C	NC_029257.1	14376125	14377039	7
RC_3B	NC_029257.1	14376199	14376945	9
RC_3A	NC_029257.1	14376280	14376668	2
RC_2B	NC_029257.1	14376782	14377155	8
RC_2B	NC_029257.1	14377175	14378303	4
RC_3C	NC_029257.1	14377633	14378259	11
RC_2A	NC_029257.1	14377650	14379157	5
RC_1B	NC_029257.1	14378001	14378368	3
RC_1B	NC_029257.1	14378094	14379018	14
RC_3A	NC_029257.1	14378140	14378351	5
RC_3C	NC_029257.1	14378262	14378994	9
RC_1B	NC_029257.1	14378453	14379676	8
RC_1C	NC_029257.1	14378520	14378883	2
RC_2A	NC_029257.1	14378668	14379480	3
RC_2C	NC_029257.1	14378829	14379224	2
RC_1C	NC_029257.1	14379207	14379684	9
RC_1B	NC_029257.1	14379386	14379703	6
RC_1A	NC_029257.1	14380019	14380526	6
RC_3C	NC_029257.1	14380042	14381268	4
RC_3B	NC_029257.1	14380083	14381930	13
RC_2B	NC_029257.1	14380155	14380879	33
RC_2C	NC_029257.1	14380295	14381279	15
RC_3A	NC_029257.1	14380666	14381288	8
RC_3C	NC_029257.1	14381447	14381716	18
RC_3B	NC_029257.1	14381532	14381813	2
RC_3C	NC_029257.1	14381866	14382825	12
RC_3A	NC_029257.1	14381897	14382196	4
RC_3A	NC_029257.1	14381902	14382196	2
RC_3C	NC_029257.1	14381911	14382480	4
RC_3C	NC_029257.1	14383395	14383658	19
RC_2A	NC_029257.1	14383416	14383774	21
RC_2C	NC_029257.1	14383564	14388908	3
RC_2B	NC_029257.1	14383691	14384998	41
RC_3A	NC_029257.1	14383901	14384219	6
RC_1B	NC_029257.1	14383937	14384733	3
RC_2C	NC_029257.1	14383975	14384578	10
RC_3A	NC_029257.1	14384037	14384627	15
RC_3A	NC_029257.1	14384065	14384410	14
RC_1A	NC_029257.1	14384109	14384326	2
RC_3A	NC_029257.1	14384238	14384580	9
RC_3A	NC_029257.1	14384934	14385226	66
RC_3A	NC_029257.1	14384936	14385226	2
RC_3A	NC_029257.1	14384951	14385193	24
RC_2A	NC_029257.1	14384978	14385264	3
RC_3C	NC_029257.1	14385117	14385477	6
RC_2C	NC_029257.1	14385195	14385476	29
RC_1C	NC_029257.1	14385546	14385869	5
RC_3A	NC_029257.1	14385650	14386011	15
RC_2C	NC_029257.1	14385767	14387000	7
RC_2B	NC_029257.1	14385783	14386092	4
RC_1B	NC_029257.1	14386128	14386620	3
RC_2C	NC_029257.1	14386583	14386922	3
RC_2A	NC_029257.1	14386857	14387070	30
RC_3C	NC_029257.1	14387028	14387396	2
RC_3A	NC_029257.1	14387109	14387489	5
RC_3B	NC_029257.1	14387614	14388228	4
RC_3A	NC_029257.1	14388383	14388636	3
RC_3A	NC_029257.1	14388412	14388551	5
RC_1A	NC_029257.1	14388512	14389086	23
RC_1C	NC_029257.1	14388761	14390303	12
RC_3B	NC_029257.1	14388865	14389371	2
RC_1C	NC_029257.1	14388986	14392115	12
RC_1C	NC_029257.1	14389207	14389570	26
RC_2A	NC_029257.1	14389421	14390109	6
RC_2C	NC_029257.1	14389582	14390005	7
RC_2C	NC_029257.1	14389762	14390105	2
RC_2A	NC_029257.1	14389839	14390331	2
RC_3A	NC_029257.1	14390570	14391054	2
RC_2B	NC_029257.1	14390593	14391837	35
RC_2B	NC_029257.1	14391220	14391682	9
RC_2C	NC_029257.1	14391780	14392325	22
RC_2C	NC_029257.1	14392069	14392679	2
RC_2A	NC_029257.1	14392599	14392895	6
RC_1A	NC_029257.1	14393130	14393380	2
RC_1A	NC_029257.1	14393425	14393721	2
RC_3B	NC_029257.1	14393496	14393992	4
RC_3B	NC_029257.1	14393772	14394293	2
RC_2C	NC_029257.1	14394137	14394815	2
RC_2C	NC_029257.1	14394240	14395162	37
RC_2A	NC_029257.1	14394424	14394712	30
RC_3B	NC_029257.1	14395124	14395470	4
RC_3C	NC_029257.1	14395814	14396226	3
RC_2B	NC_029257.1	14396280	14396746	41
RC_3A	NC_029257.1	14396390	14396935	9
RC_2B	NC_029257.1	14396500	14397079	4
RC_2B	NC_029257.1	14396548	14396675	1677
RC_2B	NC_029257.1	14396550	14396675	4
RC_2B	NC_029257.1	14396550	14396676	2
RC_2B	NC_029257.1	14396551	14396675	6
RC_2B	NC_029257.1	14396552	14396675	2
RC_2B	NC_029257.1	14396553	14396675	5
RC_2B	NC_029257.1	14396554	14396675	2
RC_2A	NC_029257.1	14396696	14397035	4
RC_2B	NC_029257.1	14398175	14401240	14
RC_3A	NC_029257.1	14398688	14399344	11
RC_2B	NC_029257.1	14398976	14399317	6
RC_2A	NC_029257.1	14399203	14400477	4
RC_3B	NC_029257.1	14399548	14400999	7
RC_2C	NC_029257.1	14399953	14400780	9
RC_3C	NC_029257.1	14399955	14401293	2
RC_3C	NC_029257.1	14400015	14400608	5
RC_1B	NC_029257.1	14400126	14400376	7
RC_3C	NC_029257.1	14400298	14400498	8
RC_2C	NC_029257.1	14400402	14400727	2
RC_2B	NC_029257.1	14400411	14400831	16
RC_3C	NC_029257.1	14400518	14401419	12
RC_2C	NC_029257.1	14400535	14400955	3
RC_3C	NC_029257.1	14400677	14401264	4
RC_1A	NC_029257.1	14400811	14404141	12
RC_1B	NC_029257.1	14400841	14401229	24
RC_3A	NC_029257.1	14400983	14401878	6
RC_3B	NC_029257.1	14401169	14401759	31
RC_3B	NC_029257.1	14401479	14402021	5
RC_3B	NC_029257.1	14402054	14402400	2
RC_3A	NC_029257.1	14402570	14402930	24
RC_2B	NC_029257.1	14402938	14403336	3
RC_3C	NC_029257.1	14403127	14403650	2
RC_1C	NC_029257.1	14403561	14405466	2
RC_2A	NC_029257.1	14404034	14404631	11
RC_2C	NC_029257.1	14404471	14404779	3
RC_2B	NC_029257.1	14404860	14405148	2
RC_3B	NC_029257.1	14405194	14406429	5
RC_3C	NC_029257.1	14405430	14405964	8
RC_3A	NC_029257.1	14405967	14406703	12
RC_3C	NC_029257.1	14406031	14406453	4
RC_2C	NC_029257.1	14406142	14406554	3
RC_2B	NC_029257.1	14406218	14407462	5
RC_1C	NC_029257.1	14406447	14406913	12
RC_3C	NC_029257.1	14406508	14406895	4
RC_3B	NC_029257.1	14406642	14407457	5
RC_2B	NC_029257.1	14406757	14407149	22
RC_1A	NC_029257.1	14406817	14407434	80
RC_3B	NC_029257.1	14406835	14407403	8
RC_3B	NC_029257.1	14407989	14408855	3
RC_1C	NC_029257.1	14408480	14409106	3
RC_2B	NC_029257.1	14408912	14409570	9
RC_1A	NC_029257.1	14410982	14411429	7
RC_3A	NC_029257.1	14411298	14412084	2
RC_2A	NC_029257.1	14411599	14412178	39
RC_3C	NC_029257.1	14412209	14412968	8
RC_1B	NC_029257.1	14412759	14414733	17
RC_2A	NC_029257.1	14412881	14413628	3
RC_2B	NC_029257.1	14413557	14414394	7
RC_1A	NC_029257.1	14413621	14413795	12
RC_3A	NC_029257.1	14413979	14414291	10
RC_1C	NC_029257.1	14414940	14415821	13
RC_3C	NC_029257.1	14414942	14415324	3
RC_3C	NC_029257.1	14415047	14415924	2
RC_1B	NC_029257.1	14415491	14416990	28
RC_3B	NC_029257.1	14415545	14416398	18
RC_2A	NC_029257.1	14415648	14416309	20
RC_3A	NC_029257.1	14415999	14416305	2
RC_3A	NC_029257.1	14415999	14416308	40
RC_2C	NC_029257.1	14416128	14417324	8
RC_2A	NC_029257.1	14416172	14418330	3
RC_3C	NC_029257.1	14416332	14416880	9
RC_3C	NC_029257.1	14416482	14417067	10
RC_3A	NC_029257.1	14416535	14417708	3
RC_1C	NC_029257.1	14416678	14417507	23
RC_2C	NC_029257.1	14417410	14417986	2
RC_1C	NC_029257.1	14417455	14417714	10
RC_2B	NC_029257.1	14418091	14418991	4
RC_3C	NC_029257.1	14418476	14419341	20
RC_2A	NC_029257.1	14419063	14419776	5
RC_3A	NC_029257.1	14419067	14419928	3
RC_3A	NC_029257.1	14419156	14419956	12
RC_3C	NC_029257.1	14419195	14419525	27
RC_2A	NC_029257.1	14419196	14419532	24
RC_2B	NC_029257.1	14419285	14420059	14
RC_2B	NC_029257.1	14419938	14420509	6
RC_2C	NC_029257.1	14420509	14421715	2
RC_3A	NC_029257.1	14421288	14423258	2
RC_3A	NC_029257.1	14421349	14423275	9
RC_2B	NC_029257.1	14421997	14422508	5
RC_3A	NC_029257.1	14422181	14422874	6
RC_2B	NC_029257.1	14422212	14422733	3
RC_2C	NC_029257.1	14422500	14423417	2
RC_3B	NC_029257.1	14422707	14423608	4
RC_3B	NC_029257.1	14423414	14425111	4
RC_3B	NC_029257.1	14423471	14424235	15
RC_1C	NC_029257.1	14423744	14424302	2
RC_1C	NC_029257.1	14423744	14424306	267
RC_3B	NC_029257.1	14424080	14424956	3
RC_2C	NC_029257.1	14424428	14427432	6
RC_3B	NC_029257.1	14424723	14425074	2
RC_2C	NC_029257.1	14424924	14425373	2
RC_1A	NC_029257.1	14425659	14425860	8
RC_2A	NC_029257.1	14425670	14425960	2
RC_3B	NC_029257.1	14425683	14425897	7
RC_3B	NC_029257.1	14425719	14425958	14
RC_3C	NC_029257.1	14425785	14426170	4
RC_3C	NC_029257.1	14425900	14426667	12
RC_3B	NC_029257.1	14426780	14430380	9
RC_2B	NC_029257.1	14427029	14427645	3
RC_2C	NC_029257.1	14427415	14427945	5
RC_3C	NC_029257.1	14427553	14427835	10
RC_2B	NC_029257.1	14427636	14428187	8
RC_3A	NC_029257.1	14427672	14428665	16
RC_2A	NC_029257.1	14427761	14428243	9
RC_3A	NC_029257.1	14428026	14428789	6
RC_2A	NC_029257.1	14428527	14428956	5
RC_1B	NC_029257.1	14429079	14429940	12
RC_3B	NC_029257.1	14430064	14434199	4
RC_1B	NC_029257.1	14430159	14430646	6
RC_2B	NC_029257.1	14430877	14431574	2
RC_3C	NC_029257.1	14432235	14432732	2
RC_1A	NC_029257.1	14432456	14432798	2
RC_3A	NC_029257.1	14432678	14434109	24
RC_3A	NC_029257.1	14433005	14436998	6
RC_2B	NC_029257.1	14433138	14433592	3
RC_1C	NC_029257.1	14433412	14434259	10
RC_2A	NC_029257.1	14433743	14434051	2
RC_3B	NC_029257.1	14433907	14434511	4
RC_1A	NC_029257.1	14433914	14434740	4
RC_1A	NC_029257.1	14434000	14434376	3
RC_1A	NC_029257.1	14434080	14436018	11
RC_3A	NC_029257.1	14434566	14435172	11
RC_3C	NC_029257.1	14434721	14435318	5
RC_2C	NC_029257.1	14434739	14438110	37
RC_3A	NC_029257.1	14434764	14435418	20
RC_3C	NC_029257.1	14434845	14435455	4
RC_2A	NC_029257.1	14435109	14435428	5
RC_1A	NC_029257.1	14435164	14435479	3
RC_1B	NC_029257.1	14435330	14436014	6
RC_1C	NC_029257.1	14435348	14436429	18
RC_3A	NC_029257.1	14435957	14436305	17
RC_1B	NC_029257.1	14436010	14436608	13
RC_3A	NC_029257.1	14436026	14440166	5
RC_2C	NC_029257.1	14436637	14437324	8
RC_2B	NC_029257.1	14436647	14437442	9
RC_3A	NC_029257.1	14436710	14437245	8
RC_2B	NC_029257.1	14437479	14437732	6
RC_3A	NC_029257.1	14437525	14439376	11
RC_3B	NC_029257.1	14437544	14437929	3
RC_3B	NC_029257.1	14437887	14438087	14
RC_3A	NC_029257.1	14438548	14439045	2
RC_3A	NC_029257.1	14438616	14439128	2
RC_3A	NC_029257.1	14439495	14439773	3
RC_3C	NC_029257.1	14439876	14440054	23
RC_3C	NC_029257.1	14440096	14440971	10
RC_1A	NC_029257.1	14440442	14440766	4
RC_2A	NC_029257.1	14441117	14443028	2
RC_1A	NC_029257.1	14442103	14442955	9
RC_2B	NC_029257.1	14442199	14442678	7
RC_2B	NC_029257.1	14442504	14443532	14
RC_3C	NC_029257.1	14443091	14443482	3
RC_1B	NC_029257.1	14443631	14445951	26
RC_3B	NC_029257.1	14443801	14444069	9
RC_3C	NC_029257.1	14443833	14444557	4
RC_3A	NC_029257.1	14443872	14444447	2
RC_3A	NC_029257.1	14443872	14444450	114
RC_2A	NC_029257.1	14443883	14445201	3
RC_3A	NC_029257.1	14444311	14444587	6
RC_2B	NC_029257.1	14444590	14444950	2
RC_3A	NC_029257.1	14444599	14444933	39
RC_1C	NC_029257.1	14444886	14445394	40
RC_2B	NC_029257.1	14444920	14445766	45
RC_2B	NC_029257.1	14445054	14445261	14
RC_3A	NC_029257.1	14445179	14445491	10
RC_2B	NC_029257.1	14445442	14445774	6
RC_2A	NC_029257.1	14445653	14445983	2
RC_3B	NC_029257.1	14445918	14446241	3
RC_2A	NC_029257.1	14445980	14446284	5
RC_3C	NC_029257.1	14445995	14446733	3
RC_1B	NC_029257.1	14446028	14450034	3
RC_1A	NC_029257.1	14446145	14446496	3
RC_2C	NC_029257.1	14446391	14446963	3
RC_1C	NC_029257.1	14447272	14448371	7
RC_3C	NC_029257.1	14447670	14450145	3
RC_1C	NC_029257.1	14447904	14448657	12
RC_2A	NC_029257.1	14448622	14449525	2
RC_3B	NC_029257.1	14448726	14448965	4
RC_3C	NC_029257.1	14449331	14449710	14
RC_3C	NC_029257.1	14449558	14450021	2
RC_2B	NC_029257.1	14449572	14449858	3
RC_2C	NC_029257.1	14450048	14450244	15
RC_1C	NC_029257.1	14451196	14451657	2
RC_2B	NC_029257.1	14451608	14451922	4
RC_3B	NC_029257.1	14451940	14452258	6
RC_3A	NC_029257.1	14452127	14452319	1201
RC_3A	NC_029257.1	14452128	14452320	2
RC_3A	NC_029257.1	14452129	14452319	4
RC_3A	NC_029257.1	14452130	14452319	5
RC_3A	NC_029257.1	14452755	14453132	10
RC_2C	NC_029257.1	14452923	14453360	3
RC_2A	NC_029257.1	14452962	14453500	2
RC_2B	NC_029257.1	14453017	14454269	7
RC_3C	NC_029257.1	14453570	14453981	3
RC_3A	NC_029257.1	14453752	14455041	4
RC_3B	NC_029257.1	14455142	14457989	4
RC_3A	NC_029257.1	14455248	14455743	3
RC_3C	NC_029257.1	14456038	14456391	8
RC_3C	NC_029257.1	14456139	14456549	21
RC_2C	NC_029257.1	14456446	14457270	4
RC_1B	NC_029257.1	14456669	14457482	4
RC_2C	NC_029257.1	14456702	14457233	2
RC_2C	NC_029257.1	14456827	14458297	27
RC_3A	NC_029257.1	14456945	14457291	2
RC_2B	NC_029257.1	14457233	14457984	9
RC_3A	NC_029257.1	14457908	14459834	9
RC_3C	NC_029257.1	14459111	14459408	6
RC_2A	NC_029257.1	14459158	14459627	2
RC_2B	NC_029257.1	14459165	14459695	15
RC_3B	NC_029257.1	14466134	14466843	9
RC_1B	NC_029257.1	14466433	14466647	12
RC_2B	NC_029257.1	14466961	14467186	4
RC_1B	NC_029257.1	14469566	14469805	8
RC_1B	NC_029257.1	14469696	14470317	4
RC_3C	NC_029257.1	14469797	14471248	3
RC_1A	NC_029257.1	14469874	14470364	209
RC_3C	NC_029257.1	14470063	14470442	9
RC_3A	NC_029257.1	14471132	14472124	2
RC_1C	NC_029257.1	14471232	14472229	53
RC_1C	NC_029257.1	14471570	14472124	159
RC_2C	NC_029257.1	14471799	14472292	5
RC_1B	NC_029257.1	14471854	14472947	33
RC_2A	NC_029257.1	14471905	14472143	78
RC_3B	NC_029257.1	14471970	14472390	72
RC_3C	NC_029257.1	14472082	14472454	15
RC_1B	NC_029257.1	14472124	14473085	2
RC_3A	NC_029257.1	14472462	14473139	2
RC_2A	NC_029257.1	14472496	14472917	6
RC_3C	NC_029257.1	14472806	14473423	7
RC_3A	NC_029257.1	14473149	14474267	3
RC_3A	NC_029257.1	14473270	14473858	2
RC_3A	NC_029257.1	14473527	14474253	10
RC_1C	NC_029257.1	14473564	14473983	20
RC_3B	NC_029257.1	14474233	14474517	13
RC_2C	NC_029257.1	14474687	14475115	95
RC_3A	NC_029257.1	14474693	14474879	3
RC_2C	NC_029257.1	14474746	14475103	14
RC_1B	NC_029257.1	14475259	14475575	5
RC_3B	NC_029257.1	14475767	14476337	4
RC_2B	NC_029257.1	14476477	14476920	12
RC_2C	NC_029257.1	14477318	14477727	2
RC_2A	NC_029257.1	14477494	14477838	2
RC_3A	NC_029257.1	14478322	14479142	5
RC_3C	NC_029257.1	14479679	14480361	6
RC_2A	NC_029257.1	14479788	14480193	3
RC_3A	NC_029257.1	14479788	14482901	7
RC_2A	NC_029257.1	14480106	14480639	16
RC_3C	NC_029257.1	14480202	14481767	21
RC_2B	NC_029257.1	14480328	14480648	2
RC_3C	NC_029257.1	14480460	14480657	30
RC_3C	NC_029257.1	14480671	14481152	34
RC_2A	NC_029257.1	14480957	14481387	13
RC_3C	NC_029257.1	14481072	14481339	24
RC_1C	NC_029257.1	14481458	14481794	6
RC_2B	NC_029257.1	14481715	14482196	2
RC_2A	NC_029257.1	14481926	14482896	2
RC_3A	NC_029257.1	14482205	14482990	2
RC_3C	NC_029257.1	14483468	14483839	48
RC_3B	NC_029257.1	14483481	14484719	10
RC_2C	NC_029257.1	14483689	14484686	2
RC_1B	NC_029257.1	14483779	14484046	11
RC_2B	NC_029257.1	14483787	14487322	4
RC_2A	NC_029257.1	14483842	14484023	3
RC_2B	NC_029257.1	14484198	14485074	10
RC_1C	NC_029257.1	14484217	14487904	42
RC_2A	NC_029257.1	14484398	14485386	9
RC_2B	NC_029257.1	14484660	14486568	3
RC_3C	NC_029257.1	14484675	14485965	6
RC_2B	NC_029257.1	14484790	14485727	23
RC_2C	NC_029257.1	14484841	14485047	5
RC_1A	NC_029257.1	14485008	14486892	76
RC_1A	NC_029257.1	14485245	14485680	21
RC_2C	NC_029257.1	14485249	14487675	28
RC_2C	NC_029257.1	14485253	14487675	2
RC_1A	NC_029257.1	14485339	14485791	32
RC_1C	NC_029257.1	14485354	14485772	8
RC_3C	NC_029257.1	14486145	14486878	12
RC_2A	NC_029257.1	14486178	14487001	3
RC_1C	NC_029257.1	14486193	14486893	17
RC_3A	NC_029257.1	14486435	14486811	4
RC_3B	NC_029257.1	14486494	14486764	6
RC_1A	NC_029257.1	14486569	14489271	68
RC_3C	NC_029257.1	14486832	14487577	17
RC_3C	NC_029257.1	14487164	14487488	35
RC_3B	NC_029257.1	14487559	14488120	14
RC_3C	NC_029257.1	14487691	14488079	146
RC_2C	NC_029257.1	14487723	14487902	40
RC_3C	NC_029257.1	14488131	14488378	22
RC_3C	NC_029257.1	14488149	14488613	3
RC_3B	NC_029257.1	14488268	14488424	30
RC_1C	NC_029257.1	14488269	14488404	4
RC_1C	NC_029257.1	14488270	14488403	2
RC_1C	NC_029257.1	14488270	14488406	740
RC_2B	NC_029257.1	14488824	14489496	5
RC_3B	NC_029257.1	14489040	14490173	44
RC_3A	NC_029257.1	14489119	14490014	18
RC_3C	NC_029257.1	14489292	14489920	3
RC_3A	NC_029257.1	14489476	14489933	2
RC_1B	NC_029257.1	14489506	14490075	3
RC_2C	NC_029257.1	14489535	14490389	3
RC_3B	NC_029257.1	14489543	14490681	2
RC_3B	NC_029257.1	14489734	14490308	2
RC_3B	NC_029257.1	14490819	14491321	2
RC_2A	NC_029257.1	14491244	14493332	5
RC_3C	NC_029257.1	14491527	14491871	2
RC_2B	NC_029257.1	14492233	14493555	2
RC_1B	NC_029257.1	14492688	14493674	4
RC_3C	NC_029257.1	14492865	14493515	5
RC_3A	NC_029257.1	14492997	14493281	20
RC_3C	NC_029257.1	14493293	14494081	3
RC_3C	NC_029257.1	14493397	14493718	8
RC_3A	NC_029257.1	14493401	14494630	5
RC_2C	NC_029257.1	14493471	14493903	3
RC_1A	NC_029257.1	14493509	14493964	6
RC_2C	NC_029257.1	14493638	14493987	2
RC_3B	NC_029257.1	14494640	14495602	7
RC_2B	NC_029257.1	14494741	14495778	2
RC_2B	NC_029257.1	14494746	14495270	2
RC_1B	NC_029257.1	14494748	14495417	4
RC_1C	NC_029257.1	14494843	14496032	4
RC_3C	NC_029257.1	14495100	14495666	5
RC_3B	NC_029257.1	14495523	14495789	20
RC_3A	NC_029257.1	14495553	14495981	3
RC_3B	NC_029257.1	14495639	14496525	9
RC_3C	NC_029257.1	14495764	14497114	4
RC_1C	NC_029257.1	14495851	14496505	4
RC_2A	NC_029257.1	14496784	14497179	2
RC_3C	NC_029257.1	14496928	14497272	4
RC_2B	NC_029257.1	14497372	14497789	6
RC_3B	NC_029257.1	14497694	14498283	6
RC_2A	NC_029257.1	14499296	14499950	29
RC_2A	NC_029257.1	14499310	14499663	12
RC_2B	NC_029257.1	14499411	14499675	11
RC_3C	NC_029257.1	14499496	14499665	21
RC_3B	NC_029257.1	14499500	14499858	4
RC_3C	NC_029257.1	14499663	14499991	5
RC_2B	NC_029257.1	14499697	14500227	9
RC_2A	NC_029257.1	14500341	14500981	3
RC_3B	NC_029257.1	14500388	14501556	4
RC_3B	NC_029257.1	14500391	14501138	2
RC_2C	NC_029257.1	14500573	14501094	2
RC_3C	NC_029257.1	14500993	14501380	3
RC_1A	NC_029257.1	14502376	14502664	6
RC_3B	NC_029257.1	14502977	14503466	2
RC_3C	NC_029257.1	14503329	14503704	10
RC_2C	NC_029257.1	14503456	14504585	15
RC_2C	NC_029257.1	14503922	14504248	10
RC_1C	NC_029257.1	14504311	14504502	42
RC_1C	NC_029257.1	14504512	14504944	3
RC_3A	NC_029257.1	14504654	14505185	12
RC_3C	NC_029257.1	14504703	14505309	8
RC_1B	NC_029257.1	14505007	14506704	34
RC_3C	NC_029257.1	14505688	14506003	3
RC_3C	NC_029257.1	14505779	14506817	4
RC_2C	NC_029257.1	14505848	14506761	2
RC_3B	NC_029257.1	14506285	14506456	2
RC_3B	NC_029257.1	14506621	14507188	5
RC_3C	NC_029257.1	14506802	14507499	8
RC_2B	NC_029257.1	14506918	14507487	3
RC_1B	NC_029257.1	14507010	14508224	5
RC_2B	NC_029257.1	14507083	14507377	8
RC_3C	NC_029257.1	14507140	14508896	3
RC_1C	NC_029257.1	14507379	14512831	8
RC_3C	NC_029257.1	14507865	14508441	10
RC_1C	NC_029257.1	14507946	14509383	205
RC_1C	NC_029257.1	14507950	14509383	2
RC_2C	NC_029257.1	14508086	14508440	12
RC_2A	NC_029257.1	14508316	14508694	24
RC_3C	NC_029257.1	14508377	14508608	79
RC_3A	NC_029257.1	14509417	14510152	18
RC_1B	NC_029257.1	14509499	14510004	16
RC_3A	NC_029257.1	14509768	14510323	6
RC_3A	NC_029257.1	14510224	14510758	6
RC_2C	NC_029257.1	14510494	14510826	2
RC_1A	NC_029257.1	14511262	14512448	8
RC_3C	NC_029257.1	14512421	14513000	2
RC_2C	NC_029257.1	14512904	14513187	5
RC_3C	NC_029257.1	14513952	14514231	4
RC_1C	NC_029257.1	14514663	14515970	2
RC_3A	NC_029257.1	14515193	14515542	15
RC_1A	NC_029257.1	14515282	14515470	3
RC_2A	NC_029257.1	14517535	14517855	5
RC_3C	NC_029257.1	14518076	14518311	3
RC_1A	NC_029257.1	14518081	14518413	3
RC_2C	NC_029257.1	14519106	14519294	2
RC_2C	NC_029257.1	14519107	14519293	6
RC_2C	NC_029257.1	14519107	14519294	2
RC_2C	NC_029257.1	14519107	14519296	1679
RC_2C	NC_029257.1	14519108	14519295	5
RC_2C	NC_029257.1	14519109	14519296	6
RC_2C	NC_029257.1	14519110	14519296	8
RC_2C	NC_029257.1	14519111	14519296	5
RC_2C	NC_029257.1	14519112	14519296	5
RC_2C	NC_029257.1	14519113	14519296	2
RC_2A	NC_029257.1	14519495	14519920	2
RC_3C	NC_029257.1	14520530	14521121	4
RC_3C	NC_029257.1	14520618	14521081	2
RC_3A	NC_029257.1	14523032	14523349	6
RC_2C	NC_029257.1	14523056	14523174	2
RC_2C	NC_029257.1	14523060	14523178	4
RC_2C	NC_029257.1	14523064	14523175	2
RC_2B	NC_029257.1	14524078	14525094	10
RC_3B	NC_029257.1	14524283	14525044	12
RC_2A	NC_029257.1	14524549	14525101	2
RC_3C	NC_029257.1	14524985	14525718	2
RC_3A	NC_029257.1	14526199	14526392	6
RC_2A	NC_029257.1	14526479	14527068	13
RC_3B	NC_029257.1	14526814	14527392	5
RC_3B	NC_029257.1	14527131	14527454	11
RC_2B	NC_029257.1	14527804	14528015	3
RC_2C	NC_029257.1	14528288	14528650	2
RC_3A	NC_029257.1	14529183	14530091	3
RC_2B	NC_029257.1	14529231	14530089	2
RC_3B	NC_029257.1	14529544	14530642	5
RC_3A	NC_029257.1	14529615	14530350	17
RC_1A	NC_029257.1	14530023	14531110	18
RC_3A	NC_029257.1	14530176	14530659	2
RC_2B	NC_029257.1	14530641	14531307	3
RC_3B	NC_029257.1	14531065	14531428	2
RC_1B	NC_029257.1	14531117	14532282	10
RC_3B	NC_029257.1	14531534	14532130	4
RC_2C	NC_029257.1	14531749	14533179	24
RC_1C	NC_029257.1	14532229	14532727	3
RC_3A	NC_029257.1	14532702	14532971	3
RC_2A	NC_029257.1	14533035	14533434	30
RC_3C	NC_029257.1	14533795	14534451	4
RC_2A	NC_029257.1	14534683	14535007	4
RC_2A	NC_029257.1	14534705	14536728	4
RC_3A	NC_029257.1	14534798	14535550	26
RC_1B	NC_029257.1	14534842	14535337	48
RC_2C	NC_029257.1	14534980	14535296	11
RC_2A	NC_029257.1	14535298	14536329	2
RC_2C	NC_029257.1	14535474	14535955	2
RC_3B	NC_029257.1	14535639	14538111	8
RC_2A	NC_029257.1	14536121	14536468	2
RC_2B	NC_029257.1	14536219	14536593	2
RC_2C	NC_029257.1	14536267	14536654	4
RC_1C	NC_029257.1	14536508	14536910	2
RC_3B	NC_029257.1	14536759	14538652	5
RC_1C	NC_029257.1	14537102	14537389	2
RC_2C	NC_029257.1	14537876	14538528	12
RC_3C	NC_029257.1	14538240	14538722	4
RC_1A	NC_029257.1	14538269	14538730	2
RC_3B	NC_029257.1	14538458	14539048	5
RC_3B	NC_029257.1	14538778	14539837	2
RC_3B	NC_029257.1	14539970	14540754	13
RC_3C	NC_029257.1	14540272	14540504	5
RC_2B	NC_029257.1	14541470	14542842	16
RC_3C	NC_029257.1	14541485	14542040	24
RC_1A	NC_029257.1	14541676	14542290	14
RC_3A	NC_029257.1	14541823	14542178	3
RC_2C	NC_029257.1	14541971	14542938	16
RC_2A	NC_029257.1	14542097	14542889	5
RC_2B	NC_029257.1	14545519	14545636	2
RC_2B	NC_029257.1	14545519	14545642	23
RC_1A	NC_029257.1	14546033	14547257	8
RC_2A	NC_029257.1	14546730	14547096	22
RC_3A	NC_029257.1	14546873	14547821	3
RC_2A	NC_029257.1	14547918	14548548	4
RC_1C	NC_029257.1	14547978	14548514	6
RC_2C	NC_029257.1	14548400	14548692	2
RC_2B	NC_029257.1	14549298	14550529	16
RC_1A	NC_029257.1	14550532	14550705	4
RC_1B	NC_029257.1	14552187	14552523	3
RC_2A	NC_029257.1	14552203	14552536	2
RC_1A	NC_029257.1	14552425	14552733	13
RC_3B	NC_029257.1	14552518	14553180	7
RC_1A	NC_029257.1	14552532	14555177	5
RC_2A	NC_029257.1	14552545	14553289	5
RC_3A	NC_029257.1	14553896	14555242	13
RC_3A	NC_029257.1	14554029	14555648	5
RC_3C	NC_029257.1	14554229	14554648	3
RC_1C	NC_029257.1	14554386	14555244	3
RC_1A	NC_029257.1	14554614	14556008	3
RC_1B	NC_029257.1	14554794	14556555	11
RC_3B	NC_029257.1	14554974	14555361	6
RC_1C	NC_029257.1	14555087	14555609	10
RC_3A	NC_029257.1	14555240	14555657	14
RC_1B	NC_029257.1	14556688	14557566	3
RC_3B	NC_029257.1	14558047	14558476	11
RC_3B	NC_029257.1	14558291	14558678	2
RC_2A	NC_029257.1	14558893	14559207	6
RC_3A	NC_029257.1	14558899	14559133	15
RC_3C	NC_029257.1	14559129	14559775	3
RC_2B	NC_029257.1	14559168	14559629	19
RC_1A	NC_029257.1	14560045	14563169	14
RC_3B	NC_029257.1	14560399	14560934	2
RC_3B	NC_029257.1	14560541	14561974	6
RC_2A	NC_029257.1	14560543	14561109	3
RC_1A	NC_029257.1	14560717	14561744	2
RC_2B	NC_029257.1	14561704	14562029	12
RC_2A	NC_029257.1	14561793	14562269	2
RC_3B	NC_029257.1	14562300	14563332	2
RC_2C	NC_029257.1	14562470	14562737	2
RC_2A	NC_029257.1	14562582	14563016	7
RC_3B	NC_029257.1	14562806	14564661	3
RC_3C	NC_029257.1	14562889	14563510	4
RC_1B	NC_029257.1	14563067	14563621	3
RC_2C	NC_029257.1	14563945	14564227	3
RC_1C	NC_029257.1	14564471	14565726	10
RC_3C	NC_029257.1	14565037	14565245	2
RC_1B	NC_029257.1	14565045	14565288	4
RC_1B	NC_029257.1	14565045	14565290	2
RC_1B	NC_029257.1	14565045	14565292	272
RC_2A	NC_029257.1	14565072	14565262	26
RC_3C	NC_029257.1	14565121	14565679	2
RC_2B	NC_029257.1	14565157	14565439	18
RC_1C	NC_029257.1	14565172	14566258	6
RC_1C	NC_029257.1	14565917	14569254	52
RC_2A	NC_029257.1	14566552	14566966	112
RC_2A	NC_029257.1	14566629	14567892	18
RC_3A	NC_029257.1	14566643	14567395	5
RC_1B	NC_029257.1	14566835	14568053	93
RC_1A	NC_029257.1	14566910	14568003	2
RC_3A	NC_029257.1	14567599	14567857	5
RC_3A	NC_029257.1	14567635	14568009	5
RC_3C	NC_029257.1	14568292	14568602	7
RC_1C	NC_029257.1	14568300	14569754	15
RC_1A	NC_029257.1	14568375	14569359	26
RC_3B	NC_029257.1	14568447	14569055	6
RC_3A	NC_029257.1	14568504	14568916	2
RC_2A	NC_029257.1	14568896	14569871	4
RC_1B	NC_029257.1	14569307	14570434	21
RC_2C	NC_029257.1	14569616	14571696	3
RC_2C	NC_029257.1	14570187	14571058	2
RC_3C	NC_029257.1	14570202	14573115	7
RC_1A	NC_029257.1	14570365	14571020	27
RC_1A	NC_029257.1	14570398	14570809	31
RC_2B	NC_029257.1	14571187	14571829	4
RC_3B	NC_029257.1	14571637	14572246	8
RC_3C	NC_029257.1	14571816	14572512	4
RC_3C	NC_029257.1	14572533	14572851	4
RC_2C	NC_029257.1	14573767	14574641	8
RC_2B	NC_029257.1	14573983	14574304	2
RC_2B	NC_029257.1	14573992	14576746	19
RC_2A	NC_029257.1	14574087	14575228	20
RC_2C	NC_029257.1	14574198	14577532	3
RC_1A	NC_029257.1	14574357	14574567	8
RC_3B	NC_029257.1	14574367	14574668	6
RC_1C	NC_029257.1	14574491	14575258	11
RC_3C	NC_029257.1	14574615	14575378	14
RC_1A	NC_029257.1	14574839	14575090	2
RC_2B	NC_029257.1	14575044	14575449	2
RC_3A	NC_029257.1	14575145	14576027	2
RC_1B	NC_029257.1	14575194	14575475	60
RC_2B	NC_029257.1	14575302	14575748	4
RC_2C	NC_029257.1	14575964	14576538	13
RC_3B	NC_029257.1	14576038	14576463	10
RC_3B	NC_029257.1	14576040	14576463	2
RC_3B	NC_029257.1	14576161	14576536	8
RC_3B	NC_029257.1	14576165	14576611	2
RC_2C	NC_029257.1	14576520	14576893	21
RC_3A	NC_029257.1	14580072	14580471	2
RC_1A	NC_029257.1	14580156	14580811	2
RC_2C	NC_029257.1	14581153	14581543	2
RC_3A	NC_029257.1	14581432	14582384	8
RC_2B	NC_029257.1	14583415	14583764	5
RC_2C	NC_029257.1	14583468	14583828	3
RC_2B	NC_029257.1	14583833	14584101	9
RC_3B	NC_029257.1	14585130	14585632	4
RC_3B	NC_029257.1	14585563	14588312	5
RC_2A	NC_029257.1	14586544	14586999	8
RC_1C	NC_029257.1	14586655	14587417	3
RC_3C	NC_029257.1	14586714	14587842	2
RC_1A	NC_029257.1	14587178	14587776	60
RC_2B	NC_029257.1	14587231	14587756	46
RC_2C	NC_029257.1	14587242	14587989	22
RC_1B	NC_029257.1	14587286	14587889	7
RC_2C	NC_029257.1	14587442	14587853	4
RC_3C	NC_029257.1	14587598	14588102	3
RC_2C	NC_029257.1	14587605	14588590	10
RC_3C	NC_029257.1	14587617	14588023	2
RC_3B	NC_029257.1	14587742	14588299	4
RC_3B	NC_029257.1	14588007	14588337	2
RC_3C	NC_029257.1	14588543	14588897	17
RC_1C	NC_029257.1	14588548	14588888	13
RC_3B	NC_029257.1	14588909	14590441	2
RC_2B	NC_029257.1	14589228	14590771	8
RC_2A	NC_029257.1	14589242	14589608	5
RC_1A	NC_029257.1	14589254	14589764	10
RC_1B	NC_029257.1	14589314	14589874	57
RC_3C	NC_029257.1	14589528	14589864	19
RC_2A	NC_029257.1	14589752	14590724	5
RC_2A	NC_029257.1	14589807	14590336	6
RC_3B	NC_029257.1	14590022	14590717	2
RC_1B	NC_029257.1	14590244	14591729	18
RC_1B	NC_029257.1	14590329	14591580	5
RC_3B	NC_029257.1	14590402	14591171	12
RC_3B	NC_029257.1	14591332	14591671	12
RC_3C	NC_029257.1	14591703	14592997	2
RC_1A	NC_029257.1	14591776	14594207	9
RC_2A	NC_029257.1	14592575	14593861	7
RC_2C	NC_029257.1	14592678	14593254	2
RC_2B	NC_029257.1	14592747	14593275	6
RC_2A	NC_029257.1	14594389	14595008	37
RC_3A	NC_029257.1	14594524	14595389	18
RC_2A	NC_029257.1	14594699	14595474	2
RC_2A	NC_029257.1	14594699	14595476	16
RC_3C	NC_029257.1	14594848	14595250	49
RC_3B	NC_029257.1	14594991	14596162	11
RC_2C	NC_029257.1	14595333	14596494	3
RC_2B	NC_029257.1	14595591	14595924	99
RC_2B	NC_029257.1	14596124	14596679	4
RC_3C	NC_029257.1	14596175	14597370	2
RC_2B	NC_029257.1	14596404	14597123	10
RC_2A	NC_029257.1	14596461	14596867	5
RC_1B	NC_029257.1	14596839	14601125	3
RC_1C	NC_029257.1	14597146	14599125	4
RC_3B	NC_029257.1	14598085	14598825	3
RC_3A	NC_029257.1	14598366	14598740	3
RC_3C	NC_029257.1	14598428	14598665	7
RC_1A	NC_029257.1	14598570	14599229	61
RC_2B	NC_029257.1	14598587	14599095	46
RC_1C	NC_029257.1	14598624	14600005	17
RC_2C	NC_029257.1	14598638	14599152	3
RC_3B	NC_029257.1	14598957	14599514	9
RC_3C	NC_029257.1	14599089	14599451	2
RC_3B	NC_029257.1	14600099	14602264	2
RC_3A	NC_029257.1	14600972	14601512	14
RC_1A	NC_029257.1	14601613	14602010	3
RC_2B	NC_029257.1	14601792	14602274	8
RC_3C	NC_029257.1	14601813	14602170	2
RC_3B	NC_029257.1	14601815	14602805	12
RC_2B	NC_029257.1	14601968	14602696	3
RC_3A	NC_029257.1	14602601	14603298	9
RC_2B	NC_029257.1	14602617	14603126	6
RC_2A	NC_029257.1	14602887	14603514	5
RC_1B	NC_029257.1	14602964	14603527	12
RC_2A	NC_029257.1	14603318	14603550	3
RC_2B	NC_029257.1	14604160	14604836	9
RC_1B	NC_029257.1	14604250	14605148	12
RC_1B	NC_029257.1	14604621	14606599	21
RC_1B	NC_029257.1	14604660	14606514	20
RC_2B	NC_029257.1	14605770	14606655	4
RC_2C	NC_029257.1	14606138	14606468	2
RC_1B	NC_029257.1	14606161	14607101	13
RC_2B	NC_029257.1	14606505	14606778	2
RC_3A	NC_029257.1	14606820	14607456	2
RC_3A	NC_029257.1	14607692	14608441	2
RC_1C	NC_029257.1	14607775	14608305	9
RC_3C	NC_029257.1	14607812	14608345	3
RC_3A	NC_029257.1	14608175	14608447	5
RC_2A	NC_029257.1	14610021	14610581	2
RC_3C	NC_029257.1	14610433	14611147	3
RC_2A	NC_029257.1	14610457	14611234	9
RC_2C	NC_029257.1	14610584	14611342	2
RC_3B	NC_029257.1	14610783	14611606	40
RC_1A	NC_029257.1	14610946	14612115	14
RC_2C	NC_029257.1	14611324	14611582	2
RC_2A	NC_029257.1	14611342	14611578	7
RC_3C	NC_029257.1	14611466	14611885	11
RC_2A	NC_029257.1	14611514	14611979	24
RC_3C	NC_029257.1	14612385	14613318	23
RC_2A	NC_029257.1	14612590	14612991	3
RC_2A	NC_029257.1	14612788	14613565	4
RC_2A	NC_029257.1	14612855	14613527	6
RC_2A	NC_029257.1	14613071	14613490	12
RC_3B	NC_029257.1	14613259	14613695	3
RC_3C	NC_029257.1	14613500	14613933	3
RC_3A	NC_029257.1	14613505	14613988	2
RC_3C	NC_029257.1	14613505	14613933	2
RC_2C	NC_029257.1	14613756	14614784	6
RC_2B	NC_029257.1	14614124	14614731	3
RC_2A	NC_029257.1	14614250	14615988	5
RC_3A	NC_029257.1	14614295	14614977	7
RC_3C	NC_029257.1	14614378	14614692	24
RC_3C	NC_029257.1	14614499	14614624	662
RC_3C	NC_029257.1	14614500	14614624	5
RC_1C	NC_029257.1	14614925	14615423	190
RC_2A	NC_029257.1	14614997	14615487	92
RC_3C	NC_029257.1	14615062	14615466	25
RC_2B	NC_029257.1	14615088	14615425	30
RC_1C	NC_029257.1	14615126	14615405	8
RC_3A	NC_029257.1	14615162	14615377	2
RC_3A	NC_029257.1	14615819	14616138	2
RC_2B	NC_029257.1	14615846	14616222	6
RC_3C	NC_029257.1	14616114	14616439	3
RC_3B	NC_029257.1	14617079	14617621	11
RC_2A	NC_029257.1	14617086	14617349	3
RC_1C	NC_029257.1	14617242	14619608	6
RC_3B	NC_029257.1	14617644	14619251	3
RC_1C	NC_029257.1	14618583	14620399	13
RC_3A	NC_029257.1	14619343	14619599	16
RC_2B	NC_029257.1	14619405	14619785	4
RC_3C	NC_029257.1	14619415	14620005	5
RC_3B	NC_029257.1	14619450	14619769	17
RC_3C	NC_029257.1	14619637	14620056	14
RC_2C	NC_029257.1	14619792	14620343	3
RC_2A	NC_029257.1	14619982	14620547	10
RC_1B	NC_029257.1	14620087	14620519	8
RC_1A	NC_029257.1	14620178	14620741	30
RC_1B	NC_029257.1	14620399	14621168	2
RC_2A	NC_029257.1	14620689	14621015	2
RC_3C	NC_029257.1	14621602	14621780	12
RC_1C	NC_029257.1	14622279	14625158	45
RC_3A	NC_029257.1	14622761	14623968	4
RC_3B	NC_029257.1	14622864	14623907	10
RC_3C	NC_029257.1	14623444	14623789	6
RC_3C	NC_029257.1	14624169	14625225	24
RC_3C	NC_029257.1	14624172	14625225	2
RC_3C	NC_029257.1	14624418	14625472	5
RC_3B	NC_029257.1	14625692	14626030	3
RC_2C	NC_029257.1	14625751	14626745	18
RC_1A	NC_029257.1	14626016	14626441	3
RC_3A	NC_029257.1	14626078	14626417	8
RC_3B	NC_029257.1	14626089	14626704	6
RC_3A	NC_029257.1	14628184	14628486	5
RC_2C	NC_029257.1	14628296	14628939	5
RC_3B	NC_029257.1	14628736	14629225	3
RC_2C	NC_029257.1	14629615	14630749	18
RC_2C	NC_029257.1	14629888	14631399	3
RC_3C	NC_029257.1	14630133	14630844	9
RC_1B	NC_029257.1	14630657	14631042	2
RC_2A	NC_029257.1	14630978	14631417	8
RC_1B	NC_029257.1	14631044	14631418	29
RC_2B	NC_029257.1	14631258	14631576	14
RC_2C	NC_029257.1	14632058	14632793	2
RC_3B	NC_029257.1	14632198	14632745	2
RC_3C	NC_029257.1	14632456	14632785	3
RC_3A	NC_029257.1	14632827	14633243	4
RC_2C	NC_029257.1	14633383	14634063	8
RC_1B	NC_029257.1	14633480	14634203	5
RC_3C	NC_029257.1	14633497	14633791	3
RC_2C	NC_029257.1	14633512	14633754	21
RC_3A	NC_029257.1	14633518	14633754	18
RC_2A	NC_029257.1	14633654	14634438	14
RC_1B	NC_029257.1	14633819	14634453	10
RC_3A	NC_029257.1	14633915	14634293	4
RC_1C	NC_029257.1	14634440	14635049	19
RC_2B	NC_029257.1	14634478	14634849	19
RC_2B	NC_029257.1	14634576	14635382	7
RC_1B	NC_029257.1	14634603	14635341	6
RC_2A	NC_029257.1	14635175	14635948	6
RC_1C	NC_029257.1	14635369	14636590	5
RC_1B	NC_029257.1	14635804	14636765	6
RC_3B	NC_029257.1	14636200	14637280	6
RC_1C	NC_029257.1	14636242	14637094	19
RC_1B	NC_029257.1	14636322	14638786	11
RC_2B	NC_029257.1	14636433	14638116	2
RC_3A	NC_029257.1	14636540	14636860	3
RC_2C	NC_029257.1	14636558	14637141	4
RC_3B	NC_029257.1	14636923	14637324	6
RC_1B	NC_029257.1	14637148	14637521	75
RC_3A	NC_029257.1	14637444	14638005	6
RC_2A	NC_029257.1	14637655	14637909	14
RC_2B	NC_029257.1	14637845	14638939	12
RC_3C	NC_029257.1	14637906	14638208	3
RC_3A	NC_029257.1	14637946	14638271	8
RC_3A	NC_029257.1	14638379	14638942	2
RC_3B	NC_029257.1	14639495	14641003	4
RC_2B	NC_029257.1	14641081	14641880	56
RC_1A	NC_029257.1	14641171	14641733	63
RC_1C	NC_029257.1	14641267	14641893	70
RC_1C	NC_029257.1	14641313	14643790	4
RC_3C	NC_029257.1	14641565	14642088	11
RC_3C	NC_029257.1	14642001	14642477	3
RC_3C	NC_029257.1	14642204	14642485	2
RC_3A	NC_029257.1	14642385	14642911	3
RC_3C	NC_029257.1	14644835	14645526	2
RC_3B	NC_029257.1	14645047	14645567	4
RC_2C	NC_029257.1	14645205	14645843	3
RC_3A	NC_029257.1	14645357	14646352	2
RC_2B	NC_029257.1	14646721	14647290	4
RC_2A	NC_029257.1	14646753	14648109	4
RC_1C	NC_029257.1	14646895	14647459	4
RC_3C	NC_029257.1	14647338	14650035	14
RC_1C	NC_029257.1	14647427	14647683	15
RC_1C	NC_029257.1	14647724	14650054	6
RC_1C	NC_029257.1	14648156	14650393	4
RC_1C	NC_029257.1	14649425	14649730	2
RC_1B	NC_029257.1	14650827	14655563	2
RC_2B	NC_029257.1	14651124	14651579	10
RC_3A	NC_029257.1	14651159	14651678	6
RC_2A	NC_029257.1	14652539	14652751	13
RC_1C	NC_029257.1	14652777	14654726	2
RC_3C	NC_029257.1	14653429	14653788	4
RC_3B	NC_029257.1	14654015	14654773	14
RC_2B	NC_029257.1	14654245	14654612	3
RC_3B	NC_029257.1	14654390	14654655	7
RC_3C	NC_029257.1	14655428	14655961	2
RC_3C	NC_029257.1	14655700	14656025	20
RC_2A	NC_029257.1	14656122	14656450	9
RC_3C	NC_029257.1	14656391	14656624	4
RC_2B	NC_029257.1	14656430	14656768	40
RC_3C	NC_029257.1	14656465	14656919	9
RC_3A	NC_029257.1	14656562	14657445	2
RC_2A	NC_029257.1	14656641	14657003	2
RC_3B	NC_029257.1	14656752	14657675	70
RC_2A	NC_029257.1	14657344	14657698	8
RC_2A	NC_029257.1	14657887	14658100	56
RC_2B	NC_029257.1	14658386	14658784	5
RC_2A	NC_029257.1	14658445	14658749	4
RC_1C	NC_029257.1	14658458	14659929	22
RC_3B	NC_029257.1	14658591	14659227	6
RC_1B	NC_029257.1	14658712	14659406	21
RC_1C	NC_029257.1	14658937	14659474	62
RC_3B	NC_029257.1	14659070	14659594	13
RC_2C	NC_029257.1	14659166	14659516	2
RC_3A	NC_029257.1	14659215	14659487	2
RC_2A	NC_029257.1	14659221	14661465	12
RC_2A	NC_029257.1	14659341	14659862	32
RC_2A	NC_029257.1	14659399	14659891	3
RC_2A	NC_029257.1	14659402	14659710	8
RC_3C	NC_029257.1	14659727	14660198	11
RC_1A	NC_029257.1	14659755	14659976	11
RC_3A	NC_029257.1	14659800	14661170	13
RC_2A	NC_029257.1	14659897	14660208	5
RC_1A	NC_029257.1	14660012	14660348	13
RC_3B	NC_029257.1	14660492	14660864	4
RC_2A	NC_029257.1	14661161	14661564	4
RC_2C	NC_029257.1	14661261	14661615	6
RC_1B	NC_029257.1	14661435	14662371	29
RC_2C	NC_029257.1	14661462	14662103	39
RC_3B	NC_029257.1	14661797	14662319	3
RC_3A	NC_029257.1	14661819	14662269	17
RC_1C	NC_029257.1	14662313	14662821	5
RC_2B	NC_029257.1	14662456	14663693	6
RC_2C	NC_029257.1	14662458	14663437	6
RC_2A	NC_029257.1	14662603	14663580	4
RC_3A	NC_029257.1	14662837	14663848	2
RC_1A	NC_029257.1	14662841	14663946	18
RC_1C	NC_029257.1	14662969	14664388	42
RC_2B	NC_029257.1	14663102	14663784	10
RC_3A	NC_029257.1	14663133	14663722	13
RC_3B	NC_029257.1	14663231	14663978	4
RC_2A	NC_029257.1	14663491	14664901	3
RC_3B	NC_029257.1	14663549	14664229	2
RC_1C	NC_029257.1	14663590	14663774	21
RC_2B	NC_029257.1	14663891	14664669	3
RC_3B	NC_029257.1	14663906	14664528	2
RC_3B	NC_029257.1	14665554	14667911	3
RC_2A	NC_029257.1	14665647	14667541	2
RC_2A	NC_029257.1	14666109	14667259	11
RC_1B	NC_029257.1	14666138	14668331	51
RC_2A	NC_029257.1	14666180	14667083	5
RC_3C	NC_029257.1	14666203	14666857	2
RC_3C	NC_029257.1	14666217	14666946	3
RC_3B	NC_029257.1	14666593	14667015	4
RC_2A	NC_029257.1	14666594	14667107	6
RC_3C	NC_029257.1	14666809	14667051	4
RC_2B	NC_029257.1	14667050	14667387	3
RC_3A	NC_029257.1	14667112	14667383	39
RC_3A	NC_029257.1	14667117	14667383	2
RC_3B	NC_029257.1	14667153	14667409	5
RC_1B	NC_029257.1	14667489	14667857	2
RC_1B	NC_029257.1	14667490	14667859	129
RC_1C	NC_029257.1	14668062	14669552	20
RC_3B	NC_029257.1	14669152	14669972	3
RC_2C	NC_029257.1	14669391	14671269	2
RC_1C	NC_029257.1	14669468	14670400	2
RC_2C	NC_029257.1	14669708	14670303	3
RC_3A	NC_029257.1	14670126	14670604	2
RC_3A	NC_029257.1	14670188	14670749	6
RC_3B	NC_029257.1	14670522	14670803	3
RC_2B	NC_029257.1	14670573	14670864	4
RC_3B	NC_029257.1	14670600	14671944	8
RC_1B	NC_029257.1	14670762	14671279	2
RC_3A	NC_029257.1	14671058	14671565	2
RC_3A	NC_029257.1	14671144	14671706	4
RC_3C	NC_029257.1	14671198	14671732	9
RC_3A	NC_029257.1	14671360	14672386	10
RC_3B	NC_029257.1	14672123	14672812	19
RC_3C	NC_029257.1	14672139	14673290	6
RC_3A	NC_029257.1	14672778	14677324	7
RC_3C	NC_029257.1	14672975	14673534	2
RC_1C	NC_029257.1	14673996	14674233	10
RC_2B	NC_029257.1	14674024	14675011	4
RC_3A	NC_029257.1	14674030	14674552	2
RC_1C	NC_029257.1	14674880	14675557	4
RC_2A	NC_029257.1	14675069	14675957	6
RC_3B	NC_029257.1	14675423	14678405	9
RC_2A	NC_029257.1	14675492	14676244	5
RC_3B	NC_029257.1	14676922	14677855	22
RC_3A	NC_029257.1	14677076	14677533	4
RC_3B	NC_029257.1	14677361	14677732	28
RC_3B	NC_029257.1	14677365	14677732	2
RC_2C	NC_029257.1	14677594	14679088	7
RC_2B	NC_029257.1	14678391	14679269	19
RC_3A	NC_029257.1	14678786	14679452	10
RC_3C	NC_029257.1	14678987	14679527	8
RC_3B	NC_029257.1	14679125	14680254	4
RC_3C	NC_029257.1	14679261	14679516	11
RC_3B	NC_029257.1	14679615	14680053	3
RC_3C	NC_029257.1	14680745	14681462	9
RC_2A	NC_029257.1	14681053	14681579	5
RC_1A	NC_029257.1	14681162	14681502	16
RC_2B	NC_029257.1	14682929	14683136	2
RC_2B	NC_029257.1	14682929	14683138	2
RC_2B	NC_029257.1	14682929	14683139	117
RC_2B	NC_029257.1	14682931	14683139	3
RC_3A	NC_029257.1	14683145	14683559	5
RC_3A	NC_029257.1	14683190	14684568	30
RC_3B	NC_029257.1	14683469	14684680	6
RC_1B	NC_029257.1	14683656	14684281	14
RC_3A	NC_029257.1	14684214	14685164	13
RC_2B	NC_029257.1	14685033	14685208	2
RC_1B	NC_029257.1	14685089	14685305	11
RC_3C	NC_029257.1	14685239	14685921	50
RC_3B	NC_029257.1	14685343	14685685	4
RC_2A	NC_029257.1	14685620	14685917	11
RC_2A	NC_029257.1	14685652	14686245	43
RC_2A	NC_029257.1	14685755	14686132	2
RC_3B	NC_029257.1	14685779	14686566	17
RC_2C	NC_029257.1	14686879	14687251	5
RC_2B	NC_029257.1	14686931	14687591	3
RC_2A	NC_029257.1	14688107	14689008	19
RC_2B	NC_029257.1	14689922	14690229	2
RC_3A	NC_029257.1	14689963	14690519	3
RC_2B	NC_029257.1	14690145	14690926	2
RC_3A	NC_029257.1	14690416	14691351	63
RC_3B	NC_029257.1	14690487	14691095	9
RC_2A	NC_029257.1	14690661	14691003	14
RC_3A	NC_029257.1	14691331	14692388	53
RC_3A	NC_029257.1	14691335	14692388	2
RC_2B	NC_029257.1	14691919	14692203	4
RC_2B	NC_029257.1	14691923	14692189	3
RC_3C	NC_029257.1	14692061	14692619	6
RC_2A	NC_029257.1	14692755	14693419	5
RC_1B	NC_029257.1	14692771	14693483	8
RC_3B	NC_029257.1	14693276	14694400	8
RC_2A	NC_029257.1	14694049	14694671	52
RC_2A	NC_029257.1	14694262	14694566	14
RC_3C	NC_029257.1	14694686	14695126	4
RC_2B	NC_029257.1	14694719	14695090	7
RC_3A	NC_029257.1	14694960	14695730	3
RC_3A	NC_029257.1	14695948	14696162	5
RC_1C	NC_029257.1	14696475	14697521	17
RC_2C	NC_029257.1	14697472	14697729	29
RC_3B	NC_029257.1	14697869	14699618	3
RC_2B	NC_029257.1	14697885	14698380	6
RC_3A	NC_029257.1	14697938	14698534	3
RC_2B	NC_029257.1	14698048	14699120	13
RC_2A	NC_029257.1	14698477	14699369	10
RC_2A	NC_029257.1	14698597	14698953	4
RC_2B	NC_029257.1	14698699	14699029	6
RC_1C	NC_029257.1	14698800	14699705	9
RC_3C	NC_029257.1	14698809	14699177	4
RC_2A	NC_029257.1	14698961	14699822	5
RC_2A	NC_029257.1	14699700	14700086	4
RC_3B	NC_029257.1	14699798	14700005	8
RC_2A	NC_029257.1	14700157	14700408	5
RC_3B	NC_029257.1	14701717	14702392	2
RC_3B	NC_029257.1	14702180	14702550	15
RC_2B	NC_029257.1	14703008	14703819	4
RC_1B	NC_029257.1	14703230	14703447	34
RC_3A	NC_029257.1	14703419	14703833	6
RC_3C	NC_029257.1	14703648	14704403	19
RC_2A	NC_029257.1	14703921	14705954	4
RC_2B	NC_029257.1	14704004	14704724	5
RC_3C	NC_029257.1	14704039	14705356	7
RC_3C	NC_029257.1	14704260	14704844	42
RC_2B	NC_029257.1	14704304	14704564	4
RC_2B	NC_029257.1	14704368	14704662	8
RC_2A	NC_029257.1	14704477	14706278	2
RC_1B	NC_029257.1	14704740	14704934	27
RC_1B	NC_029257.1	14705458	14706849	3
RC_3C	NC_029257.1	14705746	14706005	6
RC_2A	NC_029257.1	14705965	14706526	3
RC_2B	NC_029257.1	14706270	14706803	4
RC_2A	NC_029257.1	14706911	14707177	11
RC_2B	NC_029257.1	14706998	14707283	7
RC_2C	NC_029257.1	14707127	14709577	4
RC_2A	NC_029257.1	14707639	14708210	2
RC_2B	NC_029257.1	14707874	14708556	6
RC_1A	NC_029257.1	14708679	14709296	15
RC_3C	NC_029257.1	14708780	14709000	2
RC_2A	NC_029257.1	14709181	14709371	32
RC_3B	NC_029257.1	14709919	14710214	9
RC_3C	NC_029257.1	14710011	14710332	6
RC_2B	NC_029257.1	14710333	14710625	4
RC_3A	NC_029257.1	14710562	14711643	41
RC_3B	NC_029257.1	14711005	14712221	5
RC_3A	NC_029257.1	14711106	14711441	22
RC_1C	NC_029257.1	14711134	14711997	11
RC_2A	NC_029257.1	14711137	14711673	2
RC_2A	NC_029257.1	14711139	14711677	157
RC_3A	NC_029257.1	14712119	14713376	6
RC_3A	NC_029257.1	14712232	14712812	11
RC_1B	NC_029257.1	14712406	14713188	11
RC_3C	NC_029257.1	14712593	14713324	3
RC_3C	NC_029257.1	14713658	14713926	6
RC_1A	NC_029257.1	14714409	14715308	7
RC_1A	NC_029257.1	14716731	14719449	4
RC_3C	NC_029257.1	14717028	14717323	4
RC_1A	NC_029257.1	14717410	14718645	4
RC_3C	NC_029257.1	14717608	14718115	2
RC_3B	NC_029257.1	14717817	14718402	4
RC_3B	NC_029257.1	14718366	14718773	6
RC_2A	NC_029257.1	14718441	14718853	2
RC_3C	NC_029257.1	14718527	14718932	3
RC_3A	NC_029257.1	14718576	14719069	2
RC_1B	NC_029257.1	14720052	14722666	8
RC_1A	NC_029257.1	14720068	14722445	2
RC_2B	NC_029257.1	14720245	14721220	2
RC_3A	NC_029257.1	14720549	14720878	2
RC_3C	NC_029257.1	14720549	14721117	2
RC_3C	NC_029257.1	14721200	14721460	10
RC_2A	NC_029257.1	14721249	14721640	2
RC_3A	NC_029257.1	14721249	14722546	11
RC_3C	NC_029257.1	14721295	14721636	2
RC_2B	NC_029257.1	14722169	14722740	2
RC_3A	NC_029257.1	14722314	14722755	34
RC_2A	NC_029257.1	14722434	14722688	18
RC_2B	NC_029257.1	14722448	14722750	4
RC_3C	NC_029257.1	14722504	14723272	5
RC_2B	NC_029257.1	14723253	14723847	17
RC_3B	NC_029257.1	14723400	14723988	20
RC_1B	NC_029257.1	14723426	14723948	7
RC_1A	NC_029257.1	14724786	14724948	3
RC_2C	NC_029257.1	14724792	14725715	3
RC_3C	NC_029257.1	14724805	14725673	6
RC_1C	NC_029257.1	14724876	14725724	7
RC_3B	NC_029257.1	14725638	14726215	6
RC_3C	NC_029257.1	14725652	14726675	198
RC_2A	NC_029257.1	14725731	14726425	11
RC_2B	NC_029257.1	14725967	14726415	63
RC_3C	NC_029257.1	14726369	14727713	22
RC_3A	NC_029257.1	14726647	14727830	45
RC_3A	NC_029257.1	14726836	14727415	3
RC_3A	NC_029257.1	14726836	14727417	568
RC_3A	NC_029257.1	14726839	14727417	2
RC_3A	NC_029257.1	14726840	14727417	3
RC_3B	NC_029257.1	14726916	14727297	2
RC_3B	NC_029257.1	14726916	14727306	238
RC_2C	NC_029257.1	14726956	14727291	6
RC_3B	NC_029257.1	14727010	14727586	45
RC_1B	NC_029257.1	14727040	14728866	4
RC_2C	NC_029257.1	14727121	14727861	31
RC_1B	NC_029257.1	14727139	14727642	3
RC_1B	NC_029257.1	14727139	14727646	1025
RC_1B	NC_029257.1	14727142	14727646	2
RC_1B	NC_029257.1	14727143	14727646	2
RC_1B	NC_029257.1	14727144	14727646	2
RC_2A	NC_029257.1	14727156	14728268	7
RC_2A	NC_029257.1	14727200	14727371	261
RC_3C	NC_029257.1	14727295	14727443	13
RC_2B	NC_029257.1	14727314	14727552	2
RC_1B	NC_029257.1	14727383	14727646	326
RC_2B	NC_029257.1	14727443	14727633	6
RC_1B	NC_029257.1	14727542	14727701	13
RC_3C	NC_029257.1	14728117	14728969	19
RC_1A	NC_029257.1	14728135	14734306	5
RC_3A	NC_029257.1	14728218	14728775	6
RC_2A	NC_029257.1	14728335	14728805	7
RC_2C	NC_029257.1	14729047	14729713	4
RC_3C	NC_029257.1	14729185	14729686	41
RC_2A	NC_029257.1	14731561	14731928	2
RC_3C	NC_029257.1	14732087	14732489	2
RC_2B	NC_029257.1	14732400	14734069	2
RC_3B	NC_029257.1	14735207	14735664	5
RC_2B	NC_029257.1	14735254	14736084	18
RC_3C	NC_029257.1	14735854	14736113	7
RC_1C	NC_029257.1	14736565	14737123	3
RC_2A	NC_029257.1	14736823	14737602	8
RC_2C	NC_029257.1	14736844	14737950	29
RC_2B	NC_029257.1	14737077	14737560	8
RC_2B	NC_029257.1	14737230	14739158	16
RC_2B	NC_029257.1	14737293	14741155	4
RC_3B	NC_029257.1	14737371	14737867	5
RC_2B	NC_029257.1	14737440	14737890	2
RC_1C	NC_029257.1	14738089	14738749	3
RC_1C	NC_029257.1	14738187	14738667	22
RC_3C	NC_029257.1	14738248	14738857	3
RC_2A	NC_029257.1	14738324	14739245	18
RC_2C	NC_029257.1	14738363	14738722	4
RC_3B	NC_029257.1	14738476	14739381	41
RC_2A	NC_029257.1	14738779	14739301	15
RC_1C	NC_029257.1	14738860	14739129	4
RC_2A	NC_029257.1	14738909	14739853	4
RC_2B	NC_029257.1	14738963	14739290	51
RC_3A	NC_029257.1	14739476	14740453	100
RC_2A	NC_029257.1	14739785	14740346	4
RC_1C	NC_029257.1	14739818	14743946	5
RC_3B	NC_029257.1	14739842	14740484	3
RC_3B	NC_029257.1	14739920	14740974	6
RC_2A	NC_029257.1	14740487	14740826	6
RC_2C	NC_029257.1	14741493	14741888	135
RC_3A	NC_029257.1	14741656	14742044	3
RC_1B	NC_029257.1	14741657	14742588	19
RC_2B	NC_029257.1	14741950	14742333	3
RC_2A	NC_029257.1	14741964	14743016	12
RC_3A	NC_029257.1	14742033	14742343	6
RC_3C	NC_029257.1	14743131	14743950	10
RC_2C	NC_029257.1	14743288	14744299	23
RC_3B	NC_029257.1	14743434	14743705	2
RC_2C	NC_029257.1	14744064	14745062	9
RC_2A	NC_029257.1	14744307	14745314	16
RC_3A	NC_029257.1	14744324	14744711	8
RC_3B	NC_029257.1	14744400	14744596	2
RC_1B	NC_029257.1	14744686	14748609	21
RC_2C	NC_029257.1	14745425	14746002	2
RC_3C	NC_029257.1	14745537	14745871	4
RC_2A	NC_029257.1	14745720	14746383	13
RC_2B	NC_029257.1	14745762	14748774	6
RC_2A	NC_029257.1	14745931	14746219	2
RC_2C	NC_029257.1	14746715	14756071	2
RC_1C	NC_029257.1	14746942	14748306	11
RC_2B	NC_029257.1	14747456	14748453	3
RC_3B	NC_029257.1	14748616	14749846	3
RC_1C	NC_029257.1	14748844	14749935	25
RC_3C	NC_029257.1	14748906	14750052	17
RC_1B	NC_029257.1	14748926	14750688	7
RC_1C	NC_029257.1	14749053	14750831	10
RC_3A	NC_029257.1	14749478	14749969	3
RC_3C	NC_029257.1	14749493	14750103	2
RC_3B	NC_029257.1	14750222	14750788	12
RC_2B	NC_029257.1	14750228	14750771	8
RC_3C	NC_029257.1	14750406	14750808	5
RC_3C	NC_029257.1	14750472	14750745	17
RC_3B	NC_029257.1	14751862	14753733	13
RC_2A	NC_029257.1	14752678	14753372	4
RC_1B	NC_029257.1	14753381	14753989	3
RC_3B	NC_029257.1	14755246	14756645	3
RC_3B	NC_029257.1	14755624	14756779	5
RC_3C	NC_029257.1	14756159	14756432	2
RC_3A	NC_029257.1	14756375	14757290	5
RC_2A	NC_029257.1	14756439	14756813	7
RC_1B	NC_029257.1	14756525	14757248	4
RC_3C	NC_029257.1	14758293	14758766	5
RC_3A	NC_029257.1	14760851	14761481	3
RC_3B	NC_029257.1	14761958	14762422	2
RC_3C	NC_029257.1	14762252	14762868	6
RC_3A	NC_029257.1	14762300	14763501	4
RC_2A	NC_029257.1	14762311	14763434	7
RC_3C	NC_029257.1	14762480	14762839	12
RC_2B	NC_029257.1	14762490	14763752	2
RC_2B	NC_029257.1	14762491	14763752	2
RC_2C	NC_029257.1	14762711	14763837	16
RC_3C	NC_029257.1	14762920	14763749	10
RC_2A	NC_029257.1	14763597	14763912	3
RC_2B	NC_029257.1	14763815	14765354	9
RC_1C	NC_029257.1	14763967	14764492	6
RC_1C	NC_029257.1	14764352	14765330	9
RC_3A	NC_029257.1	14764403	14764952	10
RC_1A	NC_029257.1	14764946	14765559	13
RC_1A	NC_029257.1	14765506	14766001	4
RC_2C	NC_029257.1	14765538	14765920	18
RC_2C	NC_029257.1	14765614	14765896	9
RC_3A	NC_029257.1	14766847	14767309	11
RC_3A	NC_029257.1	14768450	14769749	3
RC_2A	NC_029257.1	14768910	14769900	2
RC_2C	NC_029257.1	14769022	14769714	4
RC_3A	NC_029257.1	14769123	14769352	18
RC_2A	NC_029257.1	14769261	14769539	13
RC_1B	NC_029257.1	14769284	14771149	2
RC_2A	NC_029257.1	14769339	14769568	25
RC_3C	NC_029257.1	14770138	14770356	3
RC_3C	NC_029257.1	14770251	14770456	20
RC_2A	NC_029257.1	14770458	14770831	3
RC_3A	NC_029257.1	14770962	14771337	3
RC_2B	NC_029257.1	14771042	14773624	7
RC_3B	NC_029257.1	14771118	14771803	3
RC_2B	NC_029257.1	14771158	14771622	7
RC_3B	NC_029257.1	14771333	14771845	2
RC_3C	NC_029257.1	14772218	14773243	12
RC_3A	NC_029257.1	14772809	14773515	12
RC_3A	NC_029257.1	14772956	14773448	3
RC_2B	NC_029257.1	14773050	14774179	7
RC_3B	NC_029257.1	14773138	14774305	21
RC_3A	NC_029257.1	14773334	14773690	2
RC_3A	NC_029257.1	14773572	14773857	10
RC_2B	NC_029257.1	14774067	14774274	2
RC_3C	NC_029257.1	14774140	14774418	4
RC_2A	NC_029257.1	14774176	14774430	26
RC_3B	NC_029257.1	14774680	14775111	6
RC_3B	NC_029257.1	14775081	14775323	20
RC_1A	NC_029257.1	14775104	14776878	8
RC_3C	NC_029257.1	14775180	14776432	3
RC_2B	NC_029257.1	14775198	14775609	2
RC_3C	NC_029257.1	14775349	14775706	6
RC_3B	NC_029257.1	14775363	14775900	23
RC_2B	NC_029257.1	14775399	14775591	7
RC_2B	NC_029257.1	14775489	14775769	21
RC_2C	NC_029257.1	14775759	14776137	2
RC_1A	NC_029257.1	14776151	14777896	17
RC_3A	NC_029257.1	14776345	14778539	14
RC_3B	NC_029257.1	14776534	14776713	3
RC_3B	NC_029257.1	14776760	14777706	13
RC_2B	NC_029257.1	14776845	14779042	7
RC_2A	NC_029257.1	14776851	14777075	39
RC_1B	NC_029257.1	14777078	14778452	4
RC_2A	NC_029257.1	14777977	14778160	7
RC_3C	NC_029257.1	14778480	14779192	3
RC_1B	NC_029257.1	14778688	14779740	4
RC_1B	NC_029257.1	14780022	14780612	13
RC_3C	NC_029257.1	14781000	14781646	3
RC_3A	NC_029257.1	14781240	14782022	15
RC_1C	NC_029257.1	14781357	14781895	18
RC_2A	NC_029257.1	14781946	14782872	3
RC_2A	NC_029257.1	14782235	14783708	6
RC_2B	NC_029257.1	14782427	14782697	14
RC_2A	NC_029257.1	14782695	14783376	11
RC_1C	NC_029257.1	14782902	14783853	13
RC_2A	NC_029257.1	14783098	14784283	5
RC_3A	NC_029257.1	14783207	14783563	2
RC_3C	NC_029257.1	14783458	14783733	9
RC_3C	NC_029257.1	14783535	14783926	6
RC_3B	NC_029257.1	14783705	14784243	8
RC_3B	NC_029257.1	14784234	14784509	3
RC_2A	NC_029257.1	14784275	14784644	12
RC_1B	NC_029257.1	14784524	14784725	208
RC_2A	NC_029257.1	14787437	14787938	19
RC_2C	NC_029257.1	14787489	14788168	17
RC_3B	NC_029257.1	14787635	14787870	13
RC_3A	NC_029257.1	14787752	14788599	17
RC_2A	NC_029257.1	14787804	14788401	7
RC_2B	NC_029257.1	14788119	14788416	10
RC_2A	NC_029257.1	14788190	14788526	2
RC_3B	NC_029257.1	14788199	14788772	4
RC_2C	NC_029257.1	14788711	14789031	7
RC_3B	NC_029257.1	14788792	14789005	14
RC_3A	NC_029257.1	14789398	14789832	3
RC_3C	NC_029257.1	14789634	14789827	5
RC_3B	NC_029257.1	14789957	14790662	4
RC_3C	NC_029257.1	14792935	14793247	4
RC_2C	NC_029257.1	14792941	14793230	9
RC_3A	NC_029257.1	14793574	14794057	3
RC_2C	NC_029257.1	14794228	14795137	5
RC_3A	NC_029257.1	14795966	14796435	8
RC_1B	NC_029257.1	14796017	14798389	10
RC_1A	NC_029257.1	14796693	14799156	9
RC_2B	NC_029257.1	14797275	14798360	10
RC_1A	NC_029257.1	14797684	14798114	5
RC_3A	NC_029257.1	14798381	14798940	2
RC_3C	NC_029257.1	14798577	14798941	4
RC_2C	NC_029257.1	14799117	14800077	6
RC_3B	NC_029257.1	14799133	14800917	2
RC_2C	NC_029257.1	14799239	14799684	2
RC_2B	NC_029257.1	14799679	14800140	10
RC_3A	NC_029257.1	14803954	14804824	6
RC_3C	NC_029257.1	14804469	14804971	3
RC_1A	NC_029257.1	14804588	14804884	5
RC_2A	NC_029257.1	14805478	14806319	4
RC_3C	NC_029257.1	14805506	14806618	7
RC_1B	NC_029257.1	14805573	14806076	3
RC_1C	NC_029257.1	14805639	14806884	2
RC_1B	NC_029257.1	14805713	14806376	13
RC_1A	NC_029257.1	14806142	14806604	24
RC_3C	NC_029257.1	14806658	14807605	5
RC_3B	NC_029257.1	14811610	14812372	7
RC_1C	NC_029257.1	14812066	14812449	4
RC_2B	NC_029257.1	14812558	14818176	2
RC_2B	NC_029257.1	14812558	14818181	8
RC_3A	NC_029257.1	14812597	14813065	69
RC_3C	NC_029257.1	14812632	14812950	13
RC_3C	NC_029257.1	14813030	14815466	11
RC_3C	NC_029257.1	14813603	14814902	18
RC_3B	NC_029257.1	14813963	14814366	2
RC_2C	NC_029257.1	14814093	14814826	21
RC_2B	NC_029257.1	14814106	14814614	32
RC_3A	NC_029257.1	14814117	14814947	44
RC_3C	NC_029257.1	14814267	14814936	3
RC_3C	NC_029257.1	14814590	14815503	2
RC_3C	NC_029257.1	14815058	14815515	2
RC_3C	NC_029257.1	14815072	14815517	5
RC_3B	NC_029257.1	14815080	14816576	7
RC_2C	NC_029257.1	14815676	14816078	2
RC_3C	NC_029257.1	14816221	14816964	2
RC_2C	NC_029257.1	14816297	14816762	16
RC_1C	NC_029257.1	14816303	14817029	152
RC_3B	NC_029257.1	14816822	14817522	5
RC_3B	NC_029257.1	14816947	14817413	6
RC_3A	NC_029257.1	14817239	14817902	7
RC_2B	NC_029257.1	14817414	14817791	2
RC_1B	NC_029257.1	14819463	14819799	23
RC_2C	NC_029257.1	14819529	14819971	2
RC_2C	NC_029257.1	14819983	14820177	3
RC_3C	NC_029257.1	14820202	14820525	4
RC_3A	NC_029257.1	14824488	14825333	4
RC_3A	NC_029257.1	14824780	14826119	2
RC_2B	NC_029257.1	14824793	14825348	8
RC_3C	NC_029257.1	14825026	14825877	4
RC_3A	NC_029257.1	14825069	14825465	122
RC_1A	NC_029257.1	14825070	14825361	4
RC_3C	NC_029257.1	14825164	14825424	28
RC_3C	NC_029257.1	14825256	14825646	35
RC_3A	NC_029257.1	14825260	14825643	4
RC_3C	NC_029257.1	14825266	14825634	2
RC_3C	NC_029257.1	14825271	14825631	24
RC_3A	NC_029257.1	14825376	14826246	28
RC_3A	NC_029257.1	14825378	14825852	7
RC_1A	NC_029257.1	14825408	14825797	21
RC_2B	NC_029257.1	14825546	14826020	12
RC_3A	NC_029257.1	14827014	14827202	15
RC_2B	NC_029257.1	14827913	14830041	22
RC_3A	NC_029257.1	14828036	14828887	25
RC_3C	NC_029257.1	14828059	14828485	3
RC_3B	NC_029257.1	14828112	14828633	4
RC_3C	NC_029257.1	14828930	14829745	4
RC_3A	NC_029257.1	14829125	14829590	17
RC_3C	NC_029257.1	14829329	14829898	3
RC_3C	NC_029257.1	14829607	14829984	2
RC_2C	NC_029257.1	14829629	14830793	8
RC_2B	NC_029257.1	14830903	14831274	8
RC_1A	NC_029257.1	14831166	14834165	5
RC_1B	NC_029257.1	14831750	14833816	5
RC_3A	NC_029257.1	14831769	14832799	4
RC_3C	NC_029257.1	14832525	14834083	8
RC_2A	NC_029257.1	14832777	14833135	3
RC_2B	NC_029257.1	14833560	14834554	8
RC_1C	NC_029257.1	14835597	14838584	5
RC_3A	NC_029257.1	14836255	14837199	2
RC_3C	NC_029257.1	14837372	14837958	6
RC_1A	NC_029257.1	14837525	14838293	16
RC_1C	NC_029257.1	14837870	14838096	4
RC_1B	NC_029257.1	14837884	14838550	16
RC_1A	NC_029257.1	14838281	14839632	5
RC_2B	NC_029257.1	14838896	14839303	11
RC_1C	NC_029257.1	14839069	14839669	9
RC_3A	NC_029257.1	14839070	14839919	15
RC_1C	NC_029257.1	14839100	14839912	15
RC_3C	NC_029257.1	14839636	14839936	9
RC_3C	NC_029257.1	14839695	14840063	4
RC_1A	NC_029257.1	14839961	14840257	6
RC_1C	NC_029257.1	14842515	14844327	23
RC_2A	NC_029257.1	14842716	14844216	6
RC_3A	NC_029257.1	14843137	14843720	5
RC_3A	NC_029257.1	14843150	14843346	2
RC_2B	NC_029257.1	14843339	14843743	5
RC_2A	NC_029257.1	14843742	14843975	10
RC_3A	NC_029257.1	14843890	14845130	8
RC_2C	NC_029257.1	14843946	14844646	2
RC_3B	NC_029257.1	14844099	14844426	8
RC_2B	NC_029257.1	14844275	14844859	7
RC_2C	NC_029257.1	14844369	14845046	8
RC_1B	NC_029257.1	14844378	14846238	11
RC_3B	NC_029257.1	14844833	14845792	3
RC_3C	NC_029257.1	14845197	14845644	24
RC_1A	NC_029257.1	14845251	14845944	16
RC_3A	NC_029257.1	14845285	14845913	4
RC_2C	NC_029257.1	14845610	14847614	8
RC_2B	NC_029257.1	14845706	14846164	4
RC_1A	NC_029257.1	14845801	14847497	16
RC_3B	NC_029257.1	14846151	14846717	3
RC_2B	NC_029257.1	14846415	14847269	6
RC_3A	NC_029257.1	14846685	14846974	4
RC_2A	NC_029257.1	14846724	14847140	6
RC_1B	NC_029257.1	14846998	14848089	20
RC_2B	NC_029257.1	14847243	14847672	2
RC_3B	NC_029257.1	14847259	14847658	8
RC_3C	NC_029257.1	14847343	14849127	13
RC_2A	NC_029257.1	14847346	14847719	24
RC_2B	NC_029257.1	14847380	14847733	32
RC_3C	NC_029257.1	14847383	14847832	17
RC_2A	NC_029257.1	14847799	14848141	2
RC_3A	NC_029257.1	14847989	14848307	15
RC_3B	NC_029257.1	14848521	14849292	17
RC_3A	NC_029257.1	14848869	14849250	5
RC_3A	NC_029257.1	14849490	14850234	34
RC_3C	NC_029257.1	14849818	14850015	22
RC_2B	NC_029257.1	14850095	14850422	2
RC_1A	NC_029257.1	14850612	14850804	6
RC_2A	NC_029257.1	14850677	14851084	4
RC_2B	NC_029257.1	14851530	14852531	3
RC_1C	NC_029257.1	14851912	14854502	6
RC_3A	NC_029257.1	14852323	14852665	2
RC_2B	NC_029257.1	14852591	14853074	2
RC_3B	NC_029257.1	14852866	14854042	4
RC_3B	NC_029257.1	14852992	14853628	3
RC_2B	NC_029257.1	14853240	14853447	5
RC_3A	NC_029257.1	14855200	14855581	10
RC_2A	NC_029257.1	14855201	14855452	3
RC_3B	NC_029257.1	14855205	14855521	14
RC_1B	NC_029257.1	14855922	14857899	18
RC_3B	NC_029257.1	14856152	14856892	2
RC_2B	NC_029257.1	14856413	14856656	2
RC_2C	NC_029257.1	14856518	14857362	9
RC_2B	NC_029257.1	14856888	14857201	3
RC_3A	NC_029257.1	14857108	14857316	3
RC_1A	NC_029257.1	14858245	14859672	12
RC_1C	NC_029257.1	14858686	14859521	68
RC_3B	NC_029257.1	14859819	14860334	4
RC_2B	NC_029257.1	14859913	14860360	6
RC_2B	NC_029257.1	14860159	14860561	3
RC_2B	NC_029257.1	14860244	14860663	3
RC_2C	NC_029257.1	14860325	14860656	2
RC_3A	NC_029257.1	14860358	14860853	7
RC_2B	NC_029257.1	14860578	14860968	2
RC_3C	NC_029257.1	14860581	14860976	4
RC_3B	NC_029257.1	14860958	14861471	2
RC_3B	NC_029257.1	14860958	14861474	84
RC_1A	NC_029257.1	14861337	14861829	3
RC_1A	NC_029257.1	14861389	14862740	4
RC_2A	NC_029257.1	14861727	14862056	4
RC_2A	NC_029257.1	14861938	14862148	5
RC_1C	NC_029257.1	14861941	14862166	7
RC_2B	NC_029257.1	14861982	14862621	15
RC_1A	NC_029257.1	14862403	14862625	8
RC_1A	NC_029257.1	14862545	14862957	14
RC_2B	NC_029257.1	14862579	14862815	35
RC_1B	NC_029257.1	14862647	14862960	2
RC_2B	NC_029257.1	14863066	14864989	9
RC_1A	NC_029257.1	14864354	14865286	31
RC_3C	NC_029257.1	14864370	14864748	14
RC_1C	NC_029257.1	14865864	14866473	7
RC_2C	NC_029257.1	14866036	14867551	7
RC_2A	NC_029257.1	14866229	14867099	12
RC_2B	NC_029257.1	14866443	14869362	3
RC_3B	NC_029257.1	14867503	14867874	3
RC_2B	NC_029257.1	14867553	14868105	2
RC_1B	NC_029257.1	14867697	14868132	4
RC_3A	NC_029257.1	14867761	14868009	6
RC_3C	NC_029257.1	14867977	14868266	2
RC_1C	NC_029257.1	14867994	14868463	18
RC_1B	NC_029257.1	14868003	14868331	9
RC_3C	NC_029257.1	14868279	14868438	5
RC_3C	NC_029257.1	14868501	14868901	2
RC_3A	NC_029257.1	14869003	14869915	40
RC_2B	NC_029257.1	14869034	14869268	69
RC_3A	NC_029257.1	14869042	14870091	15
RC_2A	NC_029257.1	14869217	14869677	4
RC_3A	NC_029257.1	14869265	14869600	26
RC_3A	NC_029257.1	14869722	14870281	5
RC_3A	NC_029257.1	14870038	14871457	5
RC_3A	NC_029257.1	14872439	14873448	19
RC_2B	NC_029257.1	14872787	14873497	5
RC_1B	NC_029257.1	14872921	14874936	8
RC_1B	NC_029257.1	14873585	14876210	13
RC_1C	NC_029257.1	14873666	14874030	87
RC_2A	NC_029257.1	14873737	14874143	5
RC_1A	NC_029257.1	14873777	14873969	20
RC_1A	NC_029257.1	14873846	14875327	7
RC_1C	NC_029257.1	14873996	14876330	41
RC_3A	NC_029257.1	14874265	14874794	5
RC_3B	NC_029257.1	14874514	14874878	7
RC_2A	NC_029257.1	14874581	14875323	10
RC_3A	NC_029257.1	14875484	14875789	8
RC_3A	NC_029257.1	14875980	14876324	3
RC_1A	NC_029257.1	14876625	14877882	3
RC_3A	NC_029257.1	14876784	14877445	3
RC_2A	NC_029257.1	14878025	14878363	2
RC_2B	NC_029257.1	14879280	14881177	2
RC_1C	NC_029257.1	14879912	14881721	3
RC_2B	NC_029257.1	14880027	14880480	2
RC_3B	NC_029257.1	14880079	14880540	13
RC_1C	NC_029257.1	14880396	14881474	4
RC_1A	NC_029257.1	14882898	14883820	5
RC_3A	NC_029257.1	14882960	14884254	3
RC_2B	NC_029257.1	14883573	14884404	4
RC_2A	NC_029257.1	14883899	14884998	4
RC_3B	NC_029257.1	14884068	14884676	3
RC_3A	NC_029257.1	14885578	14886557	2
RC_3B	NC_029257.1	14885603	14885910	4
RC_2A	NC_029257.1	14885641	14885924	3
RC_2C	NC_029257.1	14887035	14888181	3
RC_2B	NC_029257.1	14888242	14888497	4
RC_2A	NC_029257.1	14888274	14889579	2
RC_2C	NC_029257.1	14888359	14888877	6
RC_3C	NC_029257.1	14888451	14890178	10
RC_1B	NC_029257.1	14888825	14890495	60
RC_2C	NC_029257.1	14888843	14889408	2
RC_3B	NC_029257.1	14889066	14889679	3
RC_3A	NC_029257.1	14889187	14889628	15
RC_3B	NC_029257.1	14889402	14890162	10
RC_2C	NC_029257.1	14889917	14890339	3
RC_2B	NC_029257.1	14890113	14890437	6
RC_3A	NC_029257.1	14890121	14890623	7
RC_3A	NC_029257.1	14891643	14892628	8
RC_1A	NC_029257.1	14891819	14892116	13
RC_2B	NC_029257.1	14892326	14892607	21
RC_2C	NC_029257.1	14892409	14892661	3
RC_3C	NC_029257.1	14892678	14893545	2
RC_1B	NC_029257.1	14892739	14894370	15
RC_1A	NC_029257.1	14893549	14894418	7
RC_2C	NC_029257.1	14893818	14894270	5
RC_3C	NC_029257.1	14894812	14895315	4
RC_3A	NC_029257.1	14894870	14896335	16
RC_1B	NC_029257.1	14895238	14895452	3
RC_3A	NC_029257.1	14896465	14897045	4
RC_1C	NC_029257.1	14896863	14899151	21
RC_3B	NC_029257.1	14897027	14897844	5
RC_1A	NC_029257.1	14897451	14897904	3
RC_2C	NC_029257.1	14898004	14898808	2
RC_1C	NC_029257.1	14898005	14899481	47
RC_3A	NC_029257.1	14898112	14898591	9
RC_1B	NC_029257.1	14903756	14904045	54
RC_1B	NC_029257.1	14903757	14904045	2
RC_1B	NC_029257.1	14903758	14904045	2
RC_3B	NC_029257.1	14903772	14904113	13
RC_2C	NC_029257.1	14903948	14904735	4
RC_2A	NC_029257.1	14904739	14905375	4
RC_3C	NC_029257.1	14905589	14905795	6
RC_2B	NC_029257.1	14905733	14905923	2
RC_1B	NC_029257.1	14905901	14907298	7
RC_2A	NC_029257.1	14906380	14906627	2
RC_3A	NC_029257.1	14912634	14913601	3
RC_2C	NC_029257.1	14912739	14913362	3
RC_3A	NC_029257.1	14914418	14915250	2
RC_1B	NC_029257.1	14914769	14915103	4
RC_3C	NC_029257.1	14914852	14915245	7
RC_2B	NC_029257.1	14914862	14915674	13
RC_3B	NC_029257.1	14915109	14915605	4
RC_3C	NC_029257.1	14915127	14915464	5
RC_3C	NC_029257.1	14915163	14915612	18
RC_2B	NC_029257.1	14915182	14916440	2
RC_3C	NC_029257.1	14920144	14920824	3
RC_2A	NC_029257.1	14920532	14920758	2
RC_2B	NC_029257.1	14920639	14920999	2
RC_1A	NC_029257.1	14920648	14921674	4
RC_1B	NC_029257.1	14921023	14923689	5
RC_3A	NC_029257.1	14921390	14921927	3
RC_3A	NC_029257.1	14921741	14922164	2
RC_3A	NC_029257.1	14923328	14924332	26
RC_3A	NC_029257.1	14923483	14923872	3
RC_2A	NC_029257.1	14924055	14924439	11
RC_3A	NC_029257.1	14924144	14925373	27
RC_2A	NC_029257.1	14924358	14924701	2
RC_3C	NC_029257.1	14924803	14925965	5
RC_3C	NC_029257.1	14924842	14925189	3
RC_1B	NC_029257.1	14925243	14926294	3
RC_2C	NC_029257.1	14925483	14925857	45
RC_2B	NC_029257.1	14925536	14925681	4
RC_2B	NC_029257.1	14925536	14925682	6
RC_2B	NC_029257.1	14925536	14925683	8
RC_2B	NC_029257.1	14925536	14925684	11
RC_2B	NC_029257.1	14925536	14925686	2316
RC_2B	NC_029257.1	14925537	14925685	6
RC_2B	NC_029257.1	14925538	14925686	2
RC_2B	NC_029257.1	14925538	14925687	8
RC_3B	NC_029257.1	14925639	14926153	7
RC_3B	NC_029257.1	14925686	14926071	3
RC_3A	NC_029257.1	14925714	14927112	2
RC_2C	NC_029257.1	14927251	14928861	4
RC_3A	NC_029257.1	14928009	14929556	5
RC_1A	NC_029257.1	14928060	14928957	24
RC_1B	NC_029257.1	14928098	14929450	3
RC_2B	NC_029257.1	14928733	14929347	14
RC_2C	NC_029257.1	14929949	14930489	5
RC_3A	NC_029257.1	14930763	14931516	2
RC_3A	NC_029257.1	14930816	14931557	3
RC_2A	NC_029257.1	14931279	14931646	5
RC_3C	NC_029257.1	14931668	14931872	6
RC_2A	NC_029257.1	14931696	14932078	9
RC_3A	NC_029257.1	14931731	14932210	4
RC_3B	NC_029257.1	14931814	14932787	7
RC_3A	NC_029257.1	14931847	14932361	11
RC_3A	NC_029257.1	14932079	14932789	2
RC_3A	NC_029257.1	14932259	14933346	10
RC_2C	NC_029257.1	14932324	14932866	14
RC_1A	NC_029257.1	14932442	14932739	3
RC_2C	NC_029257.1	14933042	14933684	15
RC_3C	NC_029257.1	14933166	14933375	3
RC_2C	NC_029257.1	14933288	14933875	24
RC_3A	NC_029257.1	14933370	14933985	26
RC_3B	NC_029257.1	14933370	14933842	9
RC_2A	NC_029257.1	14933373	14933903	5
RC_3A	NC_029257.1	14933448	14933906	3
RC_2B	NC_029257.1	14933800	14934091	4
RC_2A	NC_029257.1	14934140	14934525	2
RC_3A	NC_029257.1	14934367	14934696	3
RC_3C	NC_029257.1	14934618	14935113	2
RC_2A	NC_029257.1	14935205	14935562	6
RC_2A	NC_029257.1	14935373	14935656	19
RC_2C	NC_029257.1	14935728	14936011	5
RC_2A	NC_029257.1	14936102	14936412	4
RC_2A	NC_029257.1	14940090	14941061	4
RC_2A	NC_029257.1	14940125	14941209	5
RC_3C	NC_029257.1	14940279	14940630	16
RC_2B	NC_029257.1	14941086	14941878	4
RC_3A	NC_029257.1	14941534	14942291	10
RC_1A	NC_029257.1	14941625	14942113	3
RC_2B	NC_029257.1	14942700	14943077	4
RC_3C	NC_029257.1	14943048	14943511	2
RC_2A	NC_029257.1	14943065	14943496	2
RC_2B	NC_029257.1	14943368	14943612	5
RC_2C	NC_029257.1	14943728	14944356	16
RC_2B	NC_029257.1	14944128	14944932	6
RC_3C	NC_029257.1	14945389	14945923	12
RC_2A	NC_029257.1	14945593	14946002	3
RC_3C	NC_029257.1	14946470	14947145	14
RC_2A	NC_029257.1	14946897	14947283	6
RC_3C	NC_029257.1	14948634	14949241	7
RC_1C	NC_029257.1	14949406	14954782	4
RC_2C	NC_029257.1	14951476	14951876	4
RC_2B	NC_029257.1	14951535	14951871	2
RC_3B	NC_029257.1	14951822	14953093	10
RC_3A	NC_029257.1	14951844	14952222	6
RC_2C	NC_029257.1	14951846	14952348	2
RC_1A	NC_029257.1	14951881	14952671	24
RC_2C	NC_029257.1	14952171	14952467	8
RC_2B	NC_029257.1	14952362	14952992	3
RC_3A	NC_029257.1	14952690	14953182	6
RC_3A	NC_029257.1	14952739	14952946	3
RC_3A	NC_029257.1	14953431	14954284	6
RC_2A	NC_029257.1	14953662	14954605	9
RC_3C	NC_029257.1	14954616	14955456	3
RC_3C	NC_029257.1	14955332	14956495	3
RC_1B	NC_029257.1	14955710	14956343	7
RC_3A	NC_029257.1	14955883	14956318	13
RC_2C	NC_029257.1	14955896	14956249	15
RC_3B	NC_029257.1	14956297	14957373	4
RC_3A	NC_029257.1	14957455	14958749	8
RC_3C	NC_029257.1	14957648	14957941	4
RC_3A	NC_029257.1	14957718	14957956	3
RC_2B	NC_029257.1	14958068	14959505	2
RC_3C	NC_029257.1	14958199	14958755	59
RC_2B	NC_029257.1	14958258	14958912	46
RC_3B	NC_029257.1	14958349	14958726	2
RC_2B	NC_029257.1	14959332	14960289	7
RC_3C	NC_029257.1	14959927	14960322	12
RC_2B	NC_029257.1	14961391	14961737	16
RC_3B	NC_029257.1	14961438	14961855	2
RC_2A	NC_029257.1	14961496	14961856	5
RC_2A	NC_029257.1	14961960	14962717	2
RC_1C	NC_029257.1	14962749	14968660	30
RC_2A	NC_029257.1	14963082	14963804	3
RC_3B	NC_029257.1	14963136	14963791	3
RC_3B	NC_029257.1	14963978	14964372	5
RC_3B	NC_029257.1	14964052	14966264	15
RC_1C	NC_029257.1	14964131	14964558	36
RC_3B	NC_029257.1	14964144	14965355	10
RC_3B	NC_029257.1	14965737	14966132	3
RC_3B	NC_029257.1	14966037	14966773	2
RC_1B	NC_029257.1	14966052	14966720	5
RC_1A	NC_029257.1	14967554	14968001	5
RC_3A	NC_029257.1	14967856	14971268	3
RC_3A	NC_029257.1	14967862	14968127	2
RC_3A	NC_029257.1	14970468	14971126	3
RC_1C	NC_029257.1	14970568	14972851	25
RC_3A	NC_029257.1	14971004	14971751	17
RC_3A	NC_029257.1	14971585	14971940	77
RC_2A	NC_029257.1	14971684	14972693	5
RC_2C	NC_029257.1	14971848	14972611	5
RC_2B	NC_029257.1	14971924	14972375	4
RC_3C	NC_029257.1	14972064	14972632	9
RC_2A	NC_029257.1	14972356	14973581	5
RC_2C	NC_029257.1	14972384	14973461	2
RC_3A	NC_029257.1	14972508	14973189	12
RC_3C	NC_029257.1	14972832	14973339	2
RC_3C	NC_029257.1	14972976	14974666	7
RC_3C	NC_029257.1	14973087	14973677	2
RC_2C	NC_029257.1	14973633	14974020	2
RC_3C	NC_029257.1	14973970	14974665	2
RC_2C	NC_029257.1	14974130	14974565	3
RC_2A	NC_029257.1	14974526	14975567	14
RC_3C	NC_029257.1	14974997	14975414	2
RC_3B	NC_029257.1	14975056	14976263	5
RC_2B	NC_029257.1	14975270	14976726	9
RC_3C	NC_029257.1	14975460	14976541	3
RC_1B	NC_029257.1	14975840	14976438	3
RC_2C	NC_029257.1	14975909	14976511	12
RC_2C	NC_029257.1	14976057	14976511	4
RC_1B	NC_029257.1	14976081	14977308	20
RC_2A	NC_029257.1	14976146	14976535	3
RC_2C	NC_029257.1	14976221	14977817	9
RC_2A	NC_029257.1	14976504	14977128	4
RC_2B	NC_029257.1	14976522	14977125	4
RC_1B	NC_029257.1	14976910	14980145	10
RC_3B	NC_029257.1	14976973	14977528	6
RC_2B	NC_029257.1	14977150	14977635	4
RC_1A	NC_029257.1	14977842	14978408	6
RC_3C	NC_029257.1	14977925	14978465	8
RC_3C	NC_029257.1	14978233	14978405	3
RC_3A	NC_029257.1	14978543	14980025	25
RC_2A	NC_029257.1	14979214	14979607	4
RC_1A	NC_029257.1	14980728	14980923	10
RC_3C	NC_029257.1	14982863	14983088	4
RC_1C	NC_029257.1	14982978	14983987	3
RC_3A	NC_029257.1	14983128	14984382	4
RC_2C	NC_029257.1	14983152	14984490	3
RC_1A	NC_029257.1	14983485	14984404	23
RC_2A	NC_029257.1	14983886	14984458	31
RC_3B	NC_029257.1	14984083	14984674	6
RC_3A	NC_029257.1	14984424	14984698	4
RC_1A	NC_029257.1	14984659	14985306	183
RC_2A	NC_029257.1	14984792	14985194	8
RC_3C	NC_029257.1	14984829	14985223	30
RC_2B	NC_029257.1	14984998	14986010	19
RC_2A	NC_029257.1	14985435	14986571	5
RC_3C	NC_029257.1	14985457	14985940	16
RC_2A	NC_029257.1	14985943	14986197	46
RC_2B	NC_029257.1	14985993	14986182	6
RC_3B	NC_029257.1	14986008	14986287	8
RC_2C	NC_029257.1	14986266	14986449	17
RC_2A	NC_029257.1	14986874	14988939	10
RC_3A	NC_029257.1	14986981	14987921	10
RC_3B	NC_029257.1	14987130	14988040	50
RC_2A	NC_029257.1	14987144	14987525	11
RC_2B	NC_029257.1	14987164	14987655	2
RC_2C	NC_029257.1	14987211	14988127	7
RC_2A	NC_029257.1	14987426	14987784	6
RC_2A	NC_029257.1	14987549	14988162	9
RC_3A	NC_029257.1	14987594	14988532	31
RC_2A	NC_029257.1	14987930	14988653	43
RC_1B	NC_029257.1	14988224	14991196	32
RC_1C	NC_029257.1	14988338	14988566	2
RC_3C	NC_029257.1	14988392	14989297	7
RC_3A	NC_029257.1	14988698	14989096	3
RC_3A	NC_029257.1	14988839	14989196	2
RC_3B	NC_029257.1	14988916	14989271	2
RC_3B	NC_029257.1	14989247	14989854	6
RC_3A	NC_029257.1	14989842	14990234	4
RC_2A	NC_029257.1	14991055	14992026	5
RC_2B	NC_029257.1	14991296	14992169	19
RC_3C	NC_029257.1	14992034	14992584	2
RC_3A	NC_029257.1	14992056	14992748	23
RC_2A	NC_029257.1	14992164	14992813	23
RC_1A	NC_029257.1	14992429	14992963	32
RC_3B	NC_029257.1	14992557	14992954	11
RC_3B	NC_029257.1	14992782	14993124	10
RC_1C	NC_029257.1	14993090	14993616	24
RC_1A	NC_029257.1	14993228	14993903	8
RC_2A	NC_029257.1	14993937	14995874	7
RC_1C	NC_029257.1	14993991	14994483	13
RC_1C	NC_029257.1	14994555	14996660	2
RC_2B	NC_029257.1	14994702	14995323	18
RC_2B	NC_029257.1	14994983	14995723	6
RC_3C	NC_029257.1	14995129	14995735	4
RC_3C	NC_029257.1	14995587	14995975	2
RC_2C	NC_029257.1	14995600	14995981	2
RC_2B	NC_029257.1	14996058	14996792	6
RC_3B	NC_029257.1	14996114	14996519	14
RC_3A	NC_029257.1	14996158	14996443	6
RC_2A	NC_029257.1	14996320	14996889	2
RC_2B	NC_029257.1	14996901	14997419	10
RC_2B	NC_029257.1	14996963	14997560	2
RC_3C	NC_029257.1	14997120	14998663	7
RC_3B	NC_029257.1	14997502	14997856	4
RC_3C	NC_029257.1	14998029	14998492	34
RC_2A	NC_029257.1	14998161	14998542	16
RC_2B	NC_029257.1	14998304	14998803	11
RC_2B	NC_029257.1	14998397	14998780	35
RC_3C	NC_029257.1	14998562	14999063	7
RC_2B	NC_029257.1	14998624	14999167	4
RC_3A	NC_029257.1	14998708	14999290	3
RC_3B	NC_029257.1	14998914	14999292	3
RC_3B	NC_029257.1	14999301	14999655	2
RC_2A	NC_029257.1	14999465	14999857	8
RC_1C	NC_029257.1	14999837	15000170	3
RC_3B	NC_029257.1	15000149	15001435	9
RC_2B	NC_029257.1	15000572	15000870	5
RC_2B	NC_029257.1	15000612	15001006	8
RC_2A	NC_029257.1	15000895	15001555	4
RC_3A	NC_029257.1	15001362	15001969	10
RC_2B	NC_029257.1	15003111	15003407	8
RC_2B	NC_029257.1	15003179	15003585	18
RC_3B	NC_029257.1	15003466	15005436	11
RC_2B	NC_029257.1	15003985	15005651	3
RC_2A	NC_029257.1	15004443	15005802	13
RC_2C	NC_029257.1	15004690	15005342	3
RC_3C	NC_029257.1	15004771	15005845	17
RC_1B	NC_029257.1	15005128	15005649	2
RC_1A	NC_029257.1	15005201	15005737	24
RC_2B	NC_029257.1	15005626	15006416	10
RC_3A	NC_029257.1	15006352	15007319	14
RC_2C	NC_029257.1	15006546	15006880	4
RC_2C	NC_029257.1	15007141	15007854	3
RC_3B	NC_029257.1	15007214	15007809	5
RC_3A	NC_029257.1	15007291	15007739	2
RC_1C	NC_029257.1	15007340	15008025	12
RC_2A	NC_029257.1	15007423	15008048	7
RC_2B	NC_029257.1	15007580	15008792	5
RC_2A	NC_029257.1	15007740	15007926	2
RC_3B	NC_029257.1	15008055	15008496	5
RC_1A	NC_029257.1	15009028	15011342	4
RC_1C	NC_029257.1	15009323	15011094	9
RC_1A	NC_029257.1	15009824	15010413	3
RC_1A	NC_029257.1	15010061	15010462	2
RC_3A	NC_029257.1	15011481	15011727	11
RC_3A	NC_029257.1	15011653	15012167	2
RC_2A	NC_029257.1	15012309	15012632	2
RC_2B	NC_029257.1	15012371	15013374	14
RC_3A	NC_029257.1	15012605	15013347	39
RC_3A	NC_029257.1	15012636	15013071	7
RC_2A	NC_029257.1	15013206	15013599	2
RC_3B	NC_029257.1	15013430	15015677	4
RC_3C	NC_029257.1	15013484	15013966	7
RC_3C	NC_029257.1	15013538	15014410	21
RC_2A	NC_029257.1	15013594	15013853	8
RC_3C	NC_029257.1	15013707	15015246	12
RC_2C	NC_029257.1	15013709	15013913	13
RC_3B	NC_029257.1	15014040	15014320	10
RC_3C	NC_029257.1	15014309	15014964	4
RC_3A	NC_029257.1	15014342	15014719	33
RC_3C	NC_029257.1	15014557	15014892	13
RC_3C	NC_029257.1	15014609	15014898	9
RC_3C	NC_029257.1	15014643	15020092	5
RC_2C	NC_029257.1	15014703	15014973	3
RC_3C	NC_029257.1	15014777	15015252	3
RC_1A	NC_029257.1	15014912	15015166	24
RC_3C	NC_029257.1	15015031	15016974	13
RC_3C	NC_029257.1	15015081	15015460	4
RC_3A	NC_029257.1	15015189	15015458	2
RC_3C	NC_029257.1	15015251	15015575	5
RC_3B	NC_029257.1	15015431	15015777	5
RC_1A	NC_029257.1	15015479	15015978	24
RC_3A	NC_029257.1	15015569	15016952	12
RC_1B	NC_029257.1	15015613	15015997	2
RC_2A	NC_029257.1	15015835	15016074	6
RC_3B	NC_029257.1	15015869	15016350	22
RC_2C	NC_029257.1	15016026	15016254	3
RC_2C	NC_029257.1	15016129	15016909	6
RC_1C	NC_029257.1	15016251	15018789	15
RC_3B	NC_029257.1	15016387	15017413	8
RC_2B	NC_029257.1	15016583	15017505	28
RC_2C	NC_029257.1	15016618	15016920	13
RC_2C	NC_029257.1	15016795	15017174	8
RC_2B	NC_029257.1	15016869	15017375	5
RC_3A	NC_029257.1	15017010	15017493	2
RC_3C	NC_029257.1	15017696	15017974	2
RC_3C	NC_029257.1	15017792	15018352	2
RC_1C	NC_029257.1	15017809	15018221	12
RC_3B	NC_029257.1	15017920	15018307	18
RC_3A	NC_029257.1	15017940	15018279	21
RC_2A	NC_029257.1	15018917	15019189	4
RC_3B	NC_029257.1	15018933	15019360	10
RC_3B	NC_029257.1	15018938	15019360	2
RC_3B	NC_029257.1	15019093	15022223	11
RC_3A	NC_029257.1	15019305	15019749	5
RC_1B	NC_029257.1	15019485	15020456	44
RC_3B	NC_029257.1	15019876	15021160	4
RC_3A	NC_029257.1	15020070	15020433	3
RC_3B	NC_029257.1	15020951	15021633	5
RC_2A	NC_029257.1	15021027	15021999	2
RC_2B	NC_029257.1	15021163	15021786	2
RC_2C	NC_029257.1	15021219	15022207	7
RC_3B	NC_029257.1	15021499	15022355	25
RC_3B	NC_029257.1	15022735	15024203	19
RC_1A	NC_029257.1	15022891	15023278	30
RC_3A	NC_029257.1	15022983	15023390	30
RC_2A	NC_029257.1	15023405	15023626	2
RC_1A	NC_029257.1	15023455	15024382	61
RC_3A	NC_029257.1	15023642	15023986	32
RC_2A	NC_029257.1	15023728	15024903	2
RC_3B	NC_029257.1	15024168	15024710	48
RC_3C	NC_029257.1	15024292	15024875	9
RC_3B	NC_029257.1	15024324	15025015	2
RC_1B	NC_029257.1	15024381	15025265	17
RC_3B	NC_029257.1	15024427	15024849	2
RC_1B	NC_029257.1	15024599	15030580	3
RC_3B	NC_029257.1	15024712	15025006	15
RC_2A	NC_029257.1	15024813	15025386	2
RC_2B	NC_029257.1	15024871	15025540	16
RC_3C	NC_029257.1	15025126	15025720	4
RC_1B	NC_029257.1	15027344	15028314	24
RC_1B	NC_029257.1	15027745	15028979	3
RC_3A	NC_029257.1	15027788	15028395	2
RC_1B	NC_029257.1	15028071	15028840	11
RC_2B	NC_029257.1	15028449	15030384	15
RC_1A	NC_029257.1	15029449	15030342	22
RC_3C	NC_029257.1	15029474	15029765	2
RC_3C	NC_029257.1	15029629	15030187	4
RC_2A	NC_029257.1	15029686	15030247	6
RC_2B	NC_029257.1	15029806	15030538	4
RC_3C	NC_029257.1	15030409	15030892	2
RC_1B	NC_029257.1	15030477	15033948	8
RC_2A	NC_029257.1	15030779	15031008	89
RC_1B	NC_029257.1	15030876	15031273	7
RC_1A	NC_029257.1	15031420	15031827	2
RC_1C	NC_029257.1	15031616	15033157	38
RC_3C	NC_029257.1	15032437	15032880	2
RC_1C	NC_029257.1	15033119	15033628	3
RC_3C	NC_029257.1	15033322	15033652	3
RC_3C	NC_029257.1	15034679	15038009	4
RC_2A	NC_029257.1	15034858	15035711	18
RC_2B	NC_029257.1	15034981	15035354	11
RC_3C	NC_029257.1	15035318	15036156	37
RC_2B	NC_029257.1	15036007	15036434	9
RC_2C	NC_029257.1	15036492	15037497	8
RC_2A	NC_029257.1	15036962	15037455	8
RC_2C	NC_029257.1	15037181	15037757	2
RC_3C	NC_029257.1	15037258	15038510	8
RC_3C	NC_029257.1	15037411	15038241	28
RC_2A	NC_029257.1	15037485	15038342	11
RC_2B	NC_029257.1	15037498	15038047	4
RC_3C	NC_029257.1	15037535	15038246	9
RC_3C	NC_029257.1	15037566	15037949	11
RC_3A	NC_029257.1	15037978	15038307	4
RC_2C	NC_029257.1	15038249	15038805	13
RC_2C	NC_029257.1	15038315	15038612	2
RC_3A	NC_029257.1	15038545	15039238	8
RC_2B	NC_029257.1	15038877	15039527	4
RC_2A	NC_029257.1	15039219	15039579	3
RC_3B	NC_029257.1	15040704	15041118	2
RC_1B	NC_029257.1	15041327	15042417	4
RC_3B	NC_029257.1	15041545	15043233	14
RC_3C	NC_029257.1	15042210	15042582	2
RC_2B	NC_029257.1	15042258	15042548	5
RC_3A	NC_029257.1	15042268	15044340	14
RC_2A	NC_029257.1	15042448	15042917	19
RC_3A	NC_029257.1	15042513	15043207	2
RC_3A	NC_029257.1	15042513	15043209	12
RC_1B	NC_029257.1	15042586	15043993	39
RC_3B	NC_029257.1	15042918	15043099	94
RC_3A	NC_029257.1	15043259	15043826	2
RC_2C	NC_029257.1	15044634	15044914	5
RC_3C	NC_029257.1	15046562	15047441	4
RC_3A	NC_029257.1	15046637	15047408	4
RC_2C	NC_029257.1	15046775	15047467	3
RC_2B	NC_029257.1	15046877	15047813	6
RC_3C	NC_029257.1	15046979	15047189	5
RC_3C	NC_029257.1	15047254	15048653	4
RC_1B	NC_029257.1	15047473	15048372	4
RC_3A	NC_029257.1	15047595	15048192	5
RC_2C	NC_029257.1	15047717	15048308	11
RC_3C	NC_029257.1	15047900	15048546	16
RC_2B	NC_029257.1	15047911	15049014	12
RC_3A	NC_029257.1	15047961	15048193	12
RC_2A	NC_029257.1	15047985	15048629	4
RC_1A	NC_029257.1	15048733	15049016	6
RC_2C	NC_029257.1	15048825	15049861	33
RC_1C	NC_029257.1	15048842	15050522	11
RC_3C	NC_029257.1	15049048	15049347	39
RC_3A	NC_029257.1	15049135	15049487	11
RC_3B	NC_029257.1	15049179	15049968	43
RC_3B	NC_029257.1	15049348	15049729	4
RC_3A	NC_029257.1	15049443	15049721	7
RC_2B	NC_029257.1	15049783	15050476	10
RC_1B	NC_029257.1	15050022	15050389	6
RC_2A	NC_029257.1	15050367	15051325	36
RC_3A	NC_029257.1	15050838	15051789	10
RC_3A	NC_029257.1	15050846	15051359	5
RC_3C	NC_029257.1	15051287	15051839	3
RC_2C	NC_029257.1	15051450	15052129	5
RC_3C	NC_029257.1	15051713	15052018	2
RC_2A	NC_029257.1	15051909	15052192	30
RC_3C	NC_029257.1	15051945	15052302	16
RC_1B	NC_029257.1	15051978	15052232	55
RC_2B	NC_029257.1	15052477	15053618	21
RC_1C	NC_029257.1	15052973	15055114	26
RC_2A	NC_029257.1	15053152	15053537	19
RC_1A	NC_029257.1	15053492	15053897	8
RC_2C	NC_029257.1	15053736	15054221	4
RC_3C	NC_029257.1	15053821	15054134	3
RC_3B	NC_029257.1	15053823	15054874	2
RC_3C	NC_029257.1	15053887	15054208	5
RC_3A	NC_029257.1	15054042	15054598	54
RC_2A	NC_029257.1	15054175	15054392	3
RC_3C	NC_029257.1	15054225	15054969	7
RC_3A	NC_029257.1	15054554	15055114	2
RC_2B	NC_029257.1	15054847	15055244	3
RC_2C	NC_029257.1	15055349	15057661	14
RC_2B	NC_029257.1	15056028	15057478	12
RC_3A	NC_029257.1	15056039	15056691	6
RC_2A	NC_029257.1	15056060	15056426	8
RC_2B	NC_029257.1	15056798	15057105	2
RC_1C	NC_029257.1	15057117	15057984	8
RC_2B	NC_029257.1	15057538	15058286	6
RC_3C	NC_029257.1	15059093	15059931	15
RC_3A	NC_029257.1	15059228	15059682	2
RC_1B	NC_029257.1	15059366	15059681	99
RC_2A	NC_029257.1	15059474	15059993	61
RC_3A	NC_029257.1	15061455	15062052	2
RC_3A	NC_029257.1	15061499	15062059	8
RC_3C	NC_029257.1	15061709	15062145	8
RC_1A	NC_029257.1	15062162	15062561	2
RC_3C	NC_029257.1	15062526	15063114	21
RC_1A	NC_029257.1	15062542	15063068	2
RC_1A	NC_029257.1	15062542	15063071	104
RC_3C	NC_029257.1	15062597	15063120	2
RC_1B	NC_029257.1	15062730	15063246	7
RC_2C	NC_029257.1	15062901	15063908	4
RC_3C	NC_029257.1	15062997	15063407	23
RC_1A	NC_029257.1	15063058	15064048	9
RC_2C	NC_029257.1	15063136	15064019	2
RC_3B	NC_029257.1	15063230	15065146	5
RC_3C	NC_029257.1	15063431	15064141	3
RC_3B	NC_029257.1	15063563	15069302	9
RC_1C	NC_029257.1	15063575	15065941	59
RC_2C	NC_029257.1	15063756	15064110	2
RC_3C	NC_029257.1	15063940	15064225	4
RC_2C	NC_029257.1	15064331	15064836	2
RC_3C	NC_029257.1	15064369	15064838	2
RC_2B	NC_029257.1	15064526	15065008	12
RC_2C	NC_029257.1	15064557	15065393	5
RC_3C	NC_029257.1	15064598	15064951	2
RC_3C	NC_029257.1	15064614	15064744	2
RC_2C	NC_029257.1	15064834	15065579	4
RC_3C	NC_029257.1	15065486	15065838	17
RC_2C	NC_029257.1	15065763	15066540	2
RC_3B	NC_029257.1	15066275	15066901	4
RC_1A	NC_029257.1	15067111	15067463	12
RC_2C	NC_029257.1	15068846	15069147	25
RC_3C	NC_029257.1	15068875	15070913	22
RC_2B	NC_029257.1	15070052	15070403	27
RC_3B	NC_029257.1	15070142	15070483	7
RC_2A	NC_029257.1	15070170	15070426	4
RC_3C	NC_029257.1	15070560	15070930	4
RC_2A	NC_029257.1	15070813	15071810	4
RC_3C	NC_029257.1	15071325	15071727	5
RC_3A	NC_029257.1	15071522	15073313	6
RC_2B	NC_029257.1	15072374	15073103	7
RC_1C	NC_029257.1	15072454	15072775	73
RC_2A	NC_029257.1	15073114	15073742	2
RC_3B	NC_029257.1	15073132	15073524	2
RC_3C	NC_029257.1	15076236	15076606	2
RC_3A	NC_029257.1	15076896	15078371	24
RC_3C	NC_029257.1	15076940	15077398	6
RC_3C	NC_029257.1	15076973	15077409	3
RC_1A	NC_029257.1	15077149	15078129	8
RC_2C	NC_029257.1	15077215	15077664	5
RC_3C	NC_029257.1	15079007	15079343	49
RC_3C	NC_029257.1	15079081	15079409	4
RC_3A	NC_029257.1	15079449	15079995	6
RC_3A	NC_029257.1	15079467	15079689	11
RC_1A	NC_029257.1	15079603	15081083	14
RC_2C	NC_029257.1	15079962	15080271	2
RC_2A	NC_029257.1	15080070	15080413	10
RC_2C	NC_029257.1	15081098	15081434	4
RC_3B	NC_029257.1	15081236	15081617	9
RC_1A	NC_029257.1	15081331	15081657	29
RC_3B	NC_029257.1	15081407	15081692	4
RC_3C	NC_029257.1	15082381	15082684	4
RC_2A	NC_029257.1	15082408	15082732	2
RC_2B	NC_029257.1	15082832	15083494	2
RC_3C	NC_029257.1	15083181	15083600	4
RC_2B	NC_029257.1	15083191	15084034	3
RC_3A	NC_029257.1	15083600	15084072	20
RC_3C	NC_029257.1	15083690	15084615	19
RC_3C	NC_029257.1	15083782	15084217	3
RC_1A	NC_029257.1	15083888	15084289	7
RC_3A	NC_029257.1	15084117	15084736	8
RC_2A	NC_029257.1	15084160	15085333	5
RC_2A	NC_029257.1	15084380	15085201	4
RC_2B	NC_029257.1	15084587	15085076	46
RC_3B	NC_029257.1	15084633	15085401	8
RC_1A	NC_029257.1	15084696	15085030	6
RC_2A	NC_029257.1	15084724	15085106	2
RC_2B	NC_029257.1	15085281	15086482	10
RC_3C	NC_029257.1	15085580	15085949	8
RC_3C	NC_029257.1	15085617	15085973	24
RC_3A	NC_029257.1	15087139	15087751	3
RC_3C	NC_029257.1	15087184	15087420	9
RC_3B	NC_029257.1	15087190	15087711	3
RC_3B	NC_029257.1	15087271	15088337	14
RC_3C	NC_029257.1	15089188	15089793	2
RC_3C	NC_029257.1	15090377	15091168	3
RC_2A	NC_029257.1	15090732	15091074	5
RC_3A	NC_029257.1	15090791	15091177	3
RC_2A	NC_029257.1	15091321	15091734	3
RC_3B	NC_029257.1	15094008	15094417	5
RC_2A	NC_029257.1	15094050	15094413	12
RC_3C	NC_029257.1	15096111	15096946	10
RC_3B	NC_029257.1	15096395	15099208	10
RC_2B	NC_029257.1	15096705	15097477	12
RC_1C	NC_029257.1	15098101	15099204	6
RC_2C	NC_029257.1	15098180	15098459	2
RC_2B	NC_029257.1	15098339	15101686	6
RC_1A	NC_029257.1	15098448	15099382	11
RC_3C	NC_029257.1	15100182	15100968	8
RC_3B	NC_029257.1	15100939	15101423	9
RC_3B	NC_029257.1	15101332	15103945	9
RC_3A	NC_029257.1	15101846	15102143	2
RC_3B	NC_029257.1	15102661	15103227	2
RC_2C	NC_029257.1	15102996	15103249	2
RC_3C	NC_029257.1	15103342	15104119	5
RC_3C	NC_029257.1	15104001	15104489	4
RC_3C	NC_029257.1	15105579	15105884	2
RC_3C	NC_029257.1	15106707	15107318	2
RC_2C	NC_029257.1	15107628	15108147	8
RC_2A	NC_029257.1	15107814	15108250	4
RC_3B	NC_029257.1	15108680	15109351	4
RC_3B	NC_029257.1	15108707	15109641	5
RC_3C	NC_029257.1	15109360	15109854	5
RC_3C	NC_029257.1	15112276	15112703	2
RC_3B	NC_029257.1	15112375	15112712	4
RC_3B	NC_029257.1	15112388	15112708	12
RC_2B	NC_029257.1	15112391	15112777	2
RC_3C	NC_029257.1	15115125	15115448	2
RC_1A	NC_029257.1	15115843	15118190	74
RC_2C	NC_029257.1	15115847	15116025	79
RC_3A	NC_029257.1	15116087	15116338	2
RC_2A	NC_029257.1	15116541	15117656	14
RC_3B	NC_029257.1	15116899	15117587	3
RC_3C	NC_029257.1	15117106	15117852	26
RC_1B	NC_029257.1	15117286	15117785	5
RC_3B	NC_029257.1	15117724	15118291	2
RC_3C	NC_029257.1	15117964	15118181	21
RC_2B	NC_029257.1	15118157	15118341	13
RC_1C	NC_029257.1	15118583	15119037	2
RC_3B	NC_029257.1	15118637	15119901	2
RC_2A	NC_029257.1	15118693	15119392	22
RC_3B	NC_029257.1	15118795	15119081	5
RC_3C	NC_029257.1	15120351	15121264	2
RC_2C	NC_029257.1	15120925	15121195	4
RC_3A	NC_029257.1	15121072	15121757	8
RC_1B	NC_029257.1	15121597	15127066	3
RC_3C	NC_029257.1	15121641	15122037	2
RC_1A	NC_029257.1	15121685	15122180	12
RC_1C	NC_029257.1	15121895	15124213	8
RC_3B	NC_029257.1	15121934	15122234	5
RC_1C	NC_029257.1	15122232	15124027	12
RC_2C	NC_029257.1	15122732	15123143	2
RC_1C	NC_029257.1	15122890	15126192	25
RC_3C	NC_029257.1	15122893	15123318	17
RC_3A	NC_029257.1	15122961	15123701	3
RC_1B	NC_029257.1	15123020	15123844	24
RC_3B	NC_029257.1	15123144	15123715	5
RC_2B	NC_029257.1	15123315	15124404	15
RC_1C	NC_029257.1	15123440	15123871	4
RC_1A	NC_029257.1	15123828	15124327	59
RC_3C	NC_029257.1	15124118	15124448	2
RC_3A	NC_029257.1	15124291	15124822	3
RC_3C	NC_029257.1	15124426	15124925	5
RC_3C	NC_029257.1	15124958	15125337	5
RC_3B	NC_029257.1	15125507	15125890	3
RC_1B	NC_029257.1	15125951	15126313	18
RC_3C	NC_029257.1	15126595	15126964	24
RC_1C	NC_029257.1	15126741	15127857	5
RC_3C	NC_029257.1	15127525	15128273	5
RC_2A	NC_029257.1	15127868	15128626	16
RC_3A	NC_029257.1	15128577	15128843	3
RC_2C	NC_029257.1	15128596	15129478	12
RC_2C	NC_029257.1	15128787	15129153	70
RC_1B	NC_029257.1	15128915	15129227	14
RC_2A	NC_029257.1	15129282	15130367	3
RC_3C	NC_029257.1	15129295	15130709	47
RC_1A	NC_029257.1	15129901	15132057	21
RC_3B	NC_029257.1	15130209	15131000	16
RC_2B	NC_029257.1	15130586	15130970	14
RC_3C	NC_029257.1	15130889	15131227	5
RC_2A	NC_029257.1	15130994	15132399	4
RC_3A	NC_029257.1	15131302	15132238	5
RC_2B	NC_029257.1	15131303	15131888	4
RC_3A	NC_029257.1	15132993	15133427	3
RC_2A	NC_029257.1	15133253	15133709	3
RC_1B	NC_029257.1	15133607	15134090	3
RC_3B	NC_029257.1	15133626	15134117	15
RC_3B	NC_029257.1	15133782	15134327	23
RC_3C	NC_029257.1	15133832	15134449	4
RC_3B	NC_029257.1	15133868	15134394	2
RC_3C	NC_029257.1	15133960	15134536	59
RC_2A	NC_029257.1	15133988	15134441	146
RC_1C	NC_029257.1	15134170	15134572	81
RC_3A	NC_029257.1	15134395	15135204	11
RC_2A	NC_029257.1	15134469	15134755	25
RC_3C	NC_029257.1	15134557	15134833	8
RC_2C	NC_029257.1	15134596	15134882	2
RC_3C	NC_029257.1	15134893	15135274	4
RC_2C	NC_029257.1	15136191	15137910	5
RC_3B	NC_029257.1	15136609	15137124	6
RC_3A	NC_029257.1	15136679	15139545	20
RC_3C	NC_029257.1	15136752	15137186	5
RC_2C	NC_029257.1	15136906	15137424	10
RC_3C	NC_029257.1	15136986	15137798	2
RC_3C	NC_029257.1	15137126	15138214	47
RC_3C	NC_029257.1	15137141	15137575	9
RC_1B	NC_029257.1	15138044	15138516	10
RC_2A	NC_029257.1	15138767	15139055	6
RC_2B	NC_029257.1	15138859	15140362	27
RC_3B	NC_029257.1	15139107	15139899	11
RC_1A	NC_029257.1	15139108	15139811	38
RC_2A	NC_029257.1	15139163	15139358	10
RC_3B	NC_029257.1	15139183	15139477	7
RC_2C	NC_029257.1	15139237	15139884	7
RC_3A	NC_029257.1	15139275	15140171	10
RC_3C	NC_029257.1	15139504	15140245	61
RC_2A	NC_029257.1	15139560	15140112	6
RC_3C	NC_029257.1	15139613	15139929	2
RC_1C	NC_029257.1	15140458	15141863	26
RC_3C	NC_029257.1	15140836	15142216	8
RC_3A	NC_029257.1	15141930	15142912	13
RC_3B	NC_029257.1	15142336	15142763	7
RC_3A	NC_029257.1	15142552	15142898	3
RC_2A	NC_029257.1	15144212	15144909	3
RC_3A	NC_029257.1	15144464	15145298	8
RC_2B	NC_029257.1	15144521	15145296	9
RC_3B	NC_029257.1	15144603	15145515	2
RC_2B	NC_029257.1	15144978	15145305	13
RC_1C	NC_029257.1	15145462	15148663	16
RC_1C	NC_029257.1	15145531	15147475	13
RC_2B	NC_029257.1	15145636	15146168	2
RC_3A	NC_029257.1	15146412	15148457	12
RC_3B	NC_029257.1	15147018	15147348	3
RC_2B	NC_029257.1	15147761	15147939	3
RC_2A	NC_029257.1	15147770	15148110	6
RC_2C	NC_029257.1	15147923	15148304	2
RC_3C	NC_029257.1	15148358	15149358	6
RC_2A	NC_029257.1	15148825	15149109	4
RC_2A	NC_029257.1	15149039	15149321	18
RC_3B	NC_029257.1	15149246	15149661	3
RC_2A	NC_029257.1	15150053	15153553	4
RC_3B	NC_029257.1	15150878	15151350	3
RC_1B	NC_029257.1	15151223	15152384	18
RC_2A	NC_029257.1	15151532	15152374	4
RC_2A	NC_029257.1	15151598	15151879	7
RC_3A	NC_029257.1	15151889	15152227	2
RC_3C	NC_029257.1	15151989	15152251	4
RC_3C	NC_029257.1	15152011	15152631	6
RC_3C	NC_029257.1	15152269	15153890	13
RC_2C	NC_029257.1	15152468	15153111	21
RC_3A	NC_029257.1	15152848	15154422	20
RC_2A	NC_029257.1	15153436	15155787	10
RC_2B	NC_029257.1	15153574	15154694	49
RC_2C	NC_029257.1	15153665	15154400	3
RC_3C	NC_029257.1	15153843	15155355	13
RC_3A	NC_029257.1	15154195	15154431	2
RC_3B	NC_029257.1	15154217	15154571	3
RC_3C	NC_029257.1	15154355	15155237	2
RC_2A	NC_029257.1	15154544	15155087	4
RC_3C	NC_029257.1	15154570	15155606	2
RC_3C	NC_029257.1	15154608	15155230	7
RC_1C	NC_029257.1	15154646	15155249	3
RC_3C	NC_029257.1	15154793	15155420	27
RC_3A	NC_029257.1	15154937	15155404	4
RC_2B	NC_029257.1	15155027	15155562	11
RC_2C	NC_029257.1	15155178	15156572	9
RC_3C	NC_029257.1	15155495	15156453	9
RC_1C	NC_029257.1	15155925	15156956	3
RC_3C	NC_029257.1	15157219	15157732	5
RC_3C	NC_029257.1	15157732	15158350	9
RC_2B	NC_029257.1	15157962	15158354	11
RC_2A	NC_029257.1	15158089	15158816	7
RC_3A	NC_029257.1	15158310	15160316	2
RC_3B	NC_029257.1	15159379	15160519	8
RC_1C	NC_029257.1	15159447	15160039	11
RC_2C	NC_029257.1	15159543	15160403	7
RC_2B	NC_029257.1	15160013	15160939	35
RC_3A	NC_029257.1	15160281	15160629	5
RC_3A	NC_029257.1	15160305	15160757	15
RC_3B	NC_029257.1	15160430	15161011	8
RC_1B	NC_029257.1	15161142	15162366	13
RC_2C	NC_029257.1	15161209	15162613	5
RC_2A	NC_029257.1	15161455	15162137	19
RC_2C	NC_029257.1	15161895	15162622	3
RC_2A	NC_029257.1	15162348	15162592	5
RC_2B	NC_029257.1	15162972	15163187	62
RC_3B	NC_029257.1	15163079	15163495	3
RC_3B	NC_029257.1	15163132	15164061	6
RC_1B	NC_029257.1	15163699	15164867	29
RC_2B	NC_029257.1	15163787	15164007	3
RC_3C	NC_029257.1	15164602	15165094	13
RC_2C	NC_029257.1	15164707	15165157	17
RC_3B	NC_029257.1	15164768	15165028	2
RC_3C	NC_029257.1	15164799	15165227	2
RC_3A	NC_029257.1	15164910	15166038	8
RC_1C	NC_029257.1	15165261	15165547	20
RC_3B	NC_029257.1	15165289	15165599	2
RC_2A	NC_029257.1	15166036	15166401	9
RC_3A	NC_029257.1	15166589	15167875	2
RC_3A	NC_029257.1	15167191	15167829	6
RC_3B	NC_029257.1	15167340	15167701	3
RC_3A	NC_029257.1	15167787	15168669	2
RC_3C	NC_029257.1	15167899	15168730	2
RC_2B	NC_029257.1	15167944	15169251	3
RC_2A	NC_029257.1	15167957	15169650	10
RC_3C	NC_029257.1	15168432	15168930	3
RC_3C	NC_029257.1	15168936	15169537	2
RC_3C	NC_029257.1	15168943	15169395	2
RC_3C	NC_029257.1	15169840	15170540	2
RC_2C	NC_029257.1	15169868	15170081	9
RC_3B	NC_029257.1	15170087	15170749	4
RC_3A	NC_029257.1	15170298	15171872	24
RC_3B	NC_029257.1	15170792	15171298	10
RC_1C	NC_029257.1	15171333	15171948	9
RC_3C	NC_029257.1	15171739	15172443	39
RC_3B	NC_029257.1	15171941	15172375	7
RC_3B	NC_029257.1	15171943	15172374	2
RC_1A	NC_029257.1	15172009	15172191	75
RC_2A	NC_029257.1	15172399	15172926	2
RC_3A	NC_029257.1	15172431	15172977	2
RC_1A	NC_029257.1	15172497	15173566	7
RC_2B	NC_029257.1	15172579	15173178	8
RC_2A	NC_029257.1	15172613	15172983	4
RC_2C	NC_029257.1	15172875	15173155	15
RC_2B	NC_029257.1	15172923	15173539	8
RC_3A	NC_029257.1	15173597	15174357	3
RC_2A	NC_029257.1	15173708	15174255	3
RC_3A	NC_029257.1	15174026	15174777	4
RC_3B	NC_029257.1	15175569	15175816	3
RC_3C	NC_029257.1	15176886	15177659	2
RC_1B	NC_029257.1	15176924	15180080	5
RC_3A	NC_029257.1	15177935	15178613	5
RC_1C	NC_029257.1	15179341	15182029	14
RC_3B	NC_029257.1	15179394	15179772	3
RC_3B	NC_029257.1	15179450	15179856	2
RC_1B	NC_029257.1	15179452	15179831	2
RC_1C	NC_029257.1	15179599	15180575	7
RC_1C	NC_029257.1	15180454	15181313	3
RC_3C	NC_029257.1	15181629	15182046	2
RC_1B	NC_029257.1	15181676	15182146	3
RC_1A	NC_029257.1	15181945	15183072	2
RC_3B	NC_029257.1	15183696	15188490	7
RC_3A	NC_029257.1	15184990	15185822	20
RC_3C	NC_029257.1	15185063	15185830	6
RC_2A	NC_029257.1	15185270	15186024	10
RC_2C	NC_029257.1	15185324	15185537	27
RC_2A	NC_029257.1	15185434	15185755	4
RC_2B	NC_029257.1	15186053	15186536	14
RC_1C	NC_029257.1	15186539	15187967	9
RC_2A	NC_029257.1	15187171	15187692	12
RC_3A	NC_029257.1	15187443	15188581	4
RC_2B	NC_029257.1	15188303	15188663	13
RC_3A	NC_029257.1	15188888	15189544	5
RC_3C	NC_029257.1	15188936	15189491	3
RC_3A	NC_029257.1	15189679	15190282	14
RC_2A	NC_029257.1	15189978	15190640	9
RC_3A	NC_029257.1	15190293	15190865	16
RC_2B	NC_029257.1	15190976	15191320	6
RC_2C	NC_029257.1	15191329	15192848	5
RC_3B	NC_029257.1	15192346	15193491	3
RC_2C	NC_029257.1	15192627	15193722	3
RC_3C	NC_029257.1	15192921	15193084	21
RC_2B	NC_029257.1	15193016	15193630	19
RC_3C	NC_029257.1	15193029	15193419	9
RC_3C	NC_029257.1	15193462	15194042	7
RC_3A	NC_029257.1	15193614	15194158	4
RC_3A	NC_029257.1	15194226	15194475	3
RC_3C	NC_029257.1	15194229	15194536	8
RC_1B	NC_029257.1	15194305	15197234	37
RC_2C	NC_029257.1	15194797	15195112	15
RC_2A	NC_029257.1	15195410	15195926	16
RC_2A	NC_029257.1	15195562	15196239	6
RC_3A	NC_029257.1	15195611	15197195	4
RC_3C	NC_029257.1	15195923	15196942	6
RC_3B	NC_029257.1	15196495	15196823	3
RC_3C	NC_029257.1	15196502	15196985	5
RC_3A	NC_029257.1	15198631	15199020	24
RC_2A	NC_029257.1	15200320	15200688	124
RC_3A	NC_029257.1	15201449	15202803	9
RC_1C	NC_029257.1	15201541	15201999	5
RC_2A	NC_029257.1	15202277	15203313	6
RC_2A	NC_029257.1	15202628	15203633	3
RC_3C	NC_029257.1	15203321	15203729	14
RC_3C	NC_029257.1	15203362	15203914	6
RC_2B	NC_029257.1	15203436	15203919	11
RC_3B	NC_029257.1	15203631	15204051	4
RC_3C	NC_029257.1	15203639	15203884	5
RC_3A	NC_029257.1	15203700	15205062	38
RC_2C	NC_029257.1	15203800	15204376	5
RC_3B	NC_029257.1	15203816	15204381	2
RC_3A	NC_029257.1	15203927	15204365	10
RC_3C	NC_029257.1	15204155	15204356	15
RC_2C	NC_029257.1	15204213	15204676	3
RC_2B	NC_029257.1	15204364	15206100	4
RC_3B	NC_029257.1	15205617	15206321	3
RC_2C	NC_029257.1	15207238	15207601	14
RC_3A	NC_029257.1	15207271	15208035	4
RC_3B	NC_029257.1	15208731	15208926	2
RC_3C	NC_029257.1	15210673	15211008	3
RC_3B	NC_029257.1	15210688	15212423	4
RC_1C	NC_029257.1	15210735	15212121	4
RC_3B	NC_029257.1	15210798	15211112	4
RC_2C	NC_029257.1	15211474	15212526	7
RC_3A	NC_029257.1	15211491	15212383	6
RC_3C	NC_029257.1	15211840	15213158	7
RC_2A	NC_029257.1	15211959	15212453	6
RC_1C	NC_029257.1	15212405	15212819	6
RC_3A	NC_029257.1	15212803	15214148	26
RC_3C	NC_029257.1	15213329	15213664	6
RC_3A	NC_029257.1	15214977	15215687	7
RC_3C	NC_029257.1	15215000	15215601	7
RC_2A	NC_029257.1	15216089	15217002	3
RC_3A	NC_029257.1	15216329	15216659	3
RC_2C	NC_029257.1	15216845	15217113	10
RC_2A	NC_029257.1	15216995	15217222	4
RC_2A	NC_029257.1	15217777	15218373	3
RC_3B	NC_029257.1	15218031	15218678	20
RC_2C	NC_029257.1	15218154	15218678	5
RC_1B	NC_029257.1	15218196	15221743	15
RC_3C	NC_029257.1	15218627	15219333	9
RC_1C	NC_029257.1	15219142	15220457	5
RC_1A	NC_029257.1	15219352	15219895	2
RC_3A	NC_029257.1	15219476	15219778	5
RC_1B	NC_029257.1	15219482	15220027	6
RC_1C	NC_029257.1	15219633	15222127	28
RC_2A	NC_029257.1	15219907	15220145	5
RC_3C	NC_029257.1	15220004	15220251	12
RC_3A	NC_029257.1	15220727	15221366	11
RC_3B	NC_029257.1	15220883	15221406	6
RC_2A	NC_029257.1	15220904	15221472	10
RC_1B	NC_029257.1	15221042	15221566	31
RC_3A	NC_029257.1	15221199	15221729	21
RC_2C	NC_029257.1	15222128	15222857	2
RC_2A	NC_029257.1	15222537	15224215	5
RC_3C	NC_029257.1	15223551	15223897	10
RC_2C	NC_029257.1	15223772	15224059	5
RC_3B	NC_029257.1	15224502	15225165	3
RC_3B	NC_029257.1	15224557	15224917	2
RC_2A	NC_029257.1	15224731	15224971	9
RC_3C	NC_029257.1	15225018	15225436	18
RC_3A	NC_029257.1	15225111	15225811	37
RC_1B	NC_029257.1	15225232	15226182	70
RC_1B	NC_029257.1	15225253	15226295	2
RC_2A	NC_029257.1	15225424	15225627	10
RC_2A	NC_029257.1	15225550	15226423	2
RC_3C	NC_029257.1	15226670	15227189	5
RC_2A	NC_029257.1	15227637	15229696	2
RC_2A	NC_029257.1	15227840	15228320	8
RC_2B	NC_029257.1	15227962	15228259	5
RC_3A	NC_029257.1	15228166	15228920	2
RC_3B	NC_029257.1	15228685	15229834	2
RC_2A	NC_029257.1	15229332	15229736	4
RC_3A	NC_029257.1	15229558	15230833	3
RC_3A	NC_029257.1	15229718	15230183	2
RC_2A	NC_029257.1	15231074	15231294	8
RC_3A	NC_029257.1	15231334	15231740	2
RC_2B	NC_029257.1	15231402	15231971	2
RC_3C	NC_029257.1	15231923	15232226	2
RC_3B	NC_029257.1	15233314	15233911	4
RC_3A	NC_029257.1	15233894	15234580	7
RC_2B	NC_029257.1	15234030	15234656	25
RC_2A	NC_029257.1	15234339	15234822	3
RC_2B	NC_029257.1	15234886	15235673	19
RC_2A	NC_029257.1	15235069	15235728	5
RC_3C	NC_029257.1	15235452	15235832	3
RC_3A	NC_029257.1	15237085	15237440	19
RC_3B	NC_029257.1	15237117	15237643	17
RC_3A	NC_029257.1	15237138	15237784	30
RC_3C	NC_029257.1	15237158	15237808	4
RC_1B	NC_029257.1	15237174	15237743	17
RC_2A	NC_029257.1	15237251	15237463	26
RC_1B	NC_029257.1	15238093	15238536	5
RC_2B	NC_029257.1	15238218	15238622	119
RC_2C	NC_029257.1	15238953	15239562	2
RC_2B	NC_029257.1	15239615	15240380	13
RC_3A	NC_029257.1	15239785	15241056	2
RC_3B	NC_029257.1	15239907	15240795	41
RC_2B	NC_029257.1	15240144	15241050	6
RC_3B	NC_029257.1	15240238	15240740	5
RC_1A	NC_029257.1	15240366	15240874	3
RC_3A	NC_029257.1	15240703	15241255	9
RC_2A	NC_029257.1	15240752	15241158	2
RC_3B	NC_029257.1	15242162	15242915	38
RC_2C	NC_029257.1	15242186	15242942	9
RC_3A	NC_029257.1	15242405	15242816	2
RC_2C	NC_029257.1	15243690	15244184	2
RC_2A	NC_029257.1	15243922	15244369	2
RC_1A	NC_029257.1	15244213	15245857	28
RC_3C	NC_029257.1	15244214	15244658	10
RC_2B	NC_029257.1	15244360	15244872	16
RC_2A	NC_029257.1	15244930	15245874	2
RC_3C	NC_029257.1	15247303	15247610	4
RC_2A	NC_029257.1	15248382	15248858	5
RC_3B	NC_029257.1	15248412	15249460	3
RC_1C	NC_029257.1	15248987	15249542	3
RC_3C	NC_029257.1	15249049	15249325	10
RC_1B	NC_029257.1	15249216	15250631	4
RC_1A	NC_029257.1	15250029	15250540	2
RC_2C	NC_029257.1	15250903	15251201	2
RC_2B	NC_029257.1	15251132	15251543	2
RC_3C	NC_029257.1	15251170	15251526	4
RC_1A	NC_029257.1	15251471	15252500	8
RC_2C	NC_029257.1	15252523	15253121	3
RC_3C	NC_029257.1	15252889	15253250	7
RC_2B	NC_029257.1	15252929	15253278	23
RC_3A	NC_029257.1	15253061	15253602	2
RC_3B	NC_029257.1	15253157	15255477	2
RC_3A	NC_029257.1	15253326	15253779	3
RC_3A	NC_029257.1	15254860	15255874	3
RC_2B	NC_029257.1	15255069	15255637	2
RC_1B	NC_029257.1	15255212	15256486	6
RC_2B	NC_029257.1	15255668	15255902	3
RC_1A	NC_029257.1	15256026	15256712	30
RC_3A	NC_029257.1	15256159	15256501	6
RC_3A	NC_029257.1	15256310	15256881	4
RC_2C	NC_029257.1	15256849	15257173	4
RC_1B	NC_029257.1	15257018	15257646	9
RC_3B	NC_029257.1	15257308	15258219	7
RC_2B	NC_029257.1	15257413	15258138	2
RC_3A	NC_029257.1	15257916	15258217	4
RC_3C	NC_029257.1	15258343	15258812	4
RC_3A	NC_029257.1	15259095	15259431	4
RC_2A	NC_029257.1	15259333	15259603	2
RC_1A	NC_029257.1	15259487	15261165	6
RC_1B	NC_029257.1	15259819	15260927	10
RC_2B	NC_029257.1	15260467	15260821	2
RC_1B	NC_029257.1	15260495	15262712	29
RC_3A	NC_029257.1	15260703	15261210	2
RC_2C	NC_029257.1	15260715	15261267	2
RC_1A	NC_029257.1	15262078	15262993	4
RC_3C	NC_029257.1	15262728	15262930	7
RC_1B	NC_029257.1	15262811	15264225	14
RC_2A	NC_029257.1	15262909	15263428	3
RC_3A	NC_029257.1	15263140	15263886	8
RC_3B	NC_029257.1	15264394	15265279	4
RC_3B	NC_029257.1	15265086	15265255	6
RC_1B	NC_029257.1	15267096	15269621	3
RC_3A	NC_029257.1	15267103	15268316	4
RC_2C	NC_029257.1	15267197	15267567	3
RC_3B	NC_029257.1	15272511	15273404	3
RC_1C	NC_029257.1	15273539	15274865	14
RC_1C	NC_029257.1	15274074	15274865	2
RC_3A	NC_029257.1	15274256	15274977	15
RC_2B	NC_029257.1	15274277	15275181	2
RC_2B	NC_029257.1	15274311	15275425	3
RC_3B	NC_029257.1	15274377	15274771	3
RC_2A	NC_029257.1	15275010	15275508	3
RC_3A	NC_029257.1	15276276	15278426	2
RC_3B	NC_029257.1	15276798	15278406	2
RC_2C	NC_029257.1	15277137	15278404	3
RC_3A	NC_029257.1	15277567	15277920	4
RC_2B	NC_029257.1	15279136	15280236	2
RC_1B	NC_029257.1	15279462	15280444	2
RC_3B	NC_029257.1	15279979	15280281	6
RC_3C	NC_029257.1	15280906	15281358	6
RC_2B	NC_029257.1	15282215	15282531	6
RC_1C	NC_029257.1	15282413	15285718	9
RC_3C	NC_029257.1	15282807	15283046	5
RC_3C	NC_029257.1	15283025	15283367	32
RC_2B	NC_029257.1	15283098	15283385	6
RC_3C	NC_029257.1	15283178	15283589	5
RC_3C	NC_029257.1	15284823	15285336	4
RC_3C	NC_029257.1	15285538	15285932	4
RC_3C	NC_029257.1	15286812	15287254	4
RC_2A	NC_029257.1	15287150	15288360	2
RC_2B	NC_029257.1	15287822	15288737	5
RC_2C	NC_029257.1	15288240	15288821	4
RC_1A	NC_029257.1	15288535	15288985	12
RC_3A	NC_029257.1	15289737	15290448	2
RC_1C	NC_029257.1	15289791	15292200	7
RC_3A	NC_029257.1	15289799	15290135	2
RC_1B	NC_029257.1	15290041	15290475	24
RC_1B	NC_029257.1	15290418	15300273	4
RC_1C	NC_029257.1	15291404	15291817	3
RC_3C	NC_029257.1	15291615	15292084	8
RC_2B	NC_029257.1	15291616	15292146	47
RC_3C	NC_029257.1	15291997	15292399	7
RC_3A	NC_029257.1	15292166	15292781	20
RC_2A	NC_029257.1	15292264	15292861	16
RC_3A	NC_029257.1	15292374	15292925	2
RC_2A	NC_029257.1	15293220	15293534	3
RC_2C	NC_029257.1	15293392	15293890	6
RC_1B	NC_029257.1	15293431	15293956	9
RC_2A	NC_029257.1	15293524	15293730	4
RC_3A	NC_029257.1	15293578	15294610	4
RC_3A	NC_029257.1	15294244	15294599	2
RC_2A	NC_029257.1	15294824	15295714	2
RC_2A	NC_029257.1	15296020	15296277	9
RC_3C	NC_029257.1	15296813	15297744	16
RC_3C	NC_029257.1	15297013	15297381	12
RC_3A	NC_029257.1	15297139	15297650	8
RC_3C	NC_029257.1	15297234	15297625	4
RC_3A	NC_029257.1	15298432	15298603	53
RC_3B	NC_029257.1	15298923	15299676	4
RC_2C	NC_029257.1	15299753	15300221	2
RC_3A	NC_029257.1	15299803	15300503	9
RC_3A	NC_029257.1	15300062	15300315	8
RC_3A	NC_029257.1	15300271	15303193	16
RC_2B	NC_029257.1	15300497	15303610	15
RC_3B	NC_029257.1	15300754	15301313	8
RC_1C	NC_029257.1	15300842	15301421	10
RC_3B	NC_029257.1	15301024	15302844	5
RC_1A	NC_029257.1	15301069	15301794	1024
RC_1A	NC_029257.1	15301072	15301794	2
RC_1A	NC_029257.1	15301074	15301794	2
RC_3C	NC_029257.1	15301229	15301420	4
RC_1C	NC_029257.1	15301323	15303222	9
RC_1C	NC_029257.1	15301533	15301983	4
RC_2A	NC_029257.1	15302025	15302375	16
RC_3A	NC_029257.1	15302025	15302350	17
RC_2B	NC_029257.1	15302075	15302439	3
RC_3C	NC_029257.1	15303248	15303555	2
RC_3A	NC_029257.1	15303305	15304078	13
RC_3B	NC_029257.1	15303543	15303908	7
RC_1C	NC_029257.1	15304061	15304843	22
RC_2C	NC_029257.1	15304181	15305161	3
RC_1B	NC_029257.1	15304201	15304639	23
RC_3C	NC_029257.1	15304397	15305028	10
RC_3B	NC_029257.1	15304604	15305103	3
RC_1B	NC_029257.1	15304825	15305522	6
RC_2A	NC_029257.1	15305261	15306014	17
RC_1C	NC_029257.1	15305319	15308328	5
RC_3C	NC_029257.1	15305327	15305711	12
RC_1B	NC_029257.1	15305358	15305774	33
RC_3B	NC_029257.1	15305641	15306014	6
RC_3B	NC_029257.1	15305751	15305960	5
RC_3C	NC_029257.1	15305765	15305991	4
RC_3C	NC_029257.1	15305866	15306328	50
RC_3B	NC_029257.1	15306364	15306895	2
RC_3B	NC_029257.1	15306364	15306900	21
RC_3C	NC_029257.1	15306375	15306814	6
RC_1A	NC_029257.1	15306459	15307750	17
RC_1B	NC_029257.1	15306525	15309984	4
RC_2B	NC_029257.1	15306929	15307759	3
RC_3B	NC_029257.1	15307042	15307534	8
RC_2B	NC_029257.1	15308408	15308833	10
RC_3C	NC_029257.1	15308569	15310075	5
RC_3C	NC_029257.1	15309498	15309814	11
RC_3C	NC_029257.1	15309499	15309811	4
RC_3C	NC_029257.1	15309499	15309812	3
RC_3C	NC_029257.1	15309499	15309813	6
RC_3C	NC_029257.1	15309499	15309814	2
RC_3C	NC_029257.1	15309499	15309816	2601
RC_3C	NC_029257.1	15309500	15309815	12
RC_3C	NC_029257.1	15309501	15309816	7
RC_3C	NC_029257.1	15309502	15309816	5
RC_3C	NC_029257.1	15309503	15309816	20
RC_3C	NC_029257.1	15309504	15309816	15
RC_3A	NC_029257.1	15309943	15311151	2
RC_1A	NC_029257.1	15309961	15310242	26
RC_2C	NC_029257.1	15311059	15311452	6
RC_2B	NC_029257.1	15311645	15312464	4
RC_3A	NC_029257.1	15312398	15312865	14
RC_3B	NC_029257.1	15313011	15313979	2
RC_3B	NC_029257.1	15313035	15313448	3
RC_2A	NC_029257.1	15313565	15313890	6
RC_2A	NC_029257.1	15315054	15315891	6
RC_3A	NC_029257.1	15315206	15316312	8
RC_3B	NC_029257.1	15315826	15316187	2
RC_3A	NC_029257.1	15316041	15317312	3
RC_2B	NC_029257.1	15316779	15317972	3
RC_3B	NC_029257.1	15316855	15317694	9
RC_3A	NC_029257.1	15317648	15318389	64
RC_3A	NC_029257.1	15317659	15318160	4
RC_2C	NC_029257.1	15318061	15318398	3
RC_2B	NC_029257.1	15318094	15319323	6
RC_2C	NC_029257.1	15319358	15319671	4
RC_2A	NC_029257.1	15321372	15321825	3
RC_3A	NC_029257.1	15321444	15322394	12
RC_3A	NC_029257.1	15321475	15323028	8
RC_3B	NC_029257.1	15321522	15321896	3
RC_2A	NC_029257.1	15321543	15322360	3
RC_1B	NC_029257.1	15321643	15322869	4
RC_3A	NC_029257.1	15321668	15323080	3
RC_3A	NC_029257.1	15322104	15322703	5
RC_2B	NC_029257.1	15322281	15322651	3
RC_1A	NC_029257.1	15322605	15323007	9
RC_1A	NC_029257.1	15322739	15322984	30
RC_3C	NC_029257.1	15323950	15324543	26
RC_1A	NC_029257.1	15324054	15325027	12
RC_2C	NC_029257.1	15324076	15324912	8
RC_2A	NC_029257.1	15324166	15324915	7
RC_2A	NC_029257.1	15324405	15324787	19
RC_3A	NC_029257.1	15324528	15324797	8
RC_3C	NC_029257.1	15325211	15325650	10
RC_3C	NC_029257.1	15325400	15325647	4
RC_2B	NC_029257.1	15325566	15326483	18
RC_3C	NC_029257.1	15325669	15326106	4
RC_2C	NC_029257.1	15325792	15326391	2
RC_3A	NC_029257.1	15326337	15326837	3
RC_3A	NC_029257.1	15326341	15326837	21
RC_3A	NC_029257.1	15326342	15326837	2
RC_3A	NC_029257.1	15326414	15326838	4
RC_2A	NC_029257.1	15326424	15326840	7
RC_1C	NC_029257.1	15326801	15327638	18
RC_2A	NC_029257.1	15326938	15327904	13
RC_1B	NC_029257.1	15327046	15327340	5
RC_3B	NC_029257.1	15327255	15327835	7
RC_2C	NC_029257.1	15328621	15328995	22
RC_3A	NC_029257.1	15329865	15330593	14
RC_2C	NC_029257.1	15330366	15330763	30
RC_2C	NC_029257.1	15330719	15331490	6
RC_1A	NC_029257.1	15331607	15331977	4
RC_3C	NC_029257.1	15331614	15331959	4
RC_1C	NC_029257.1	15331691	15332033	12
RC_1C	NC_029257.1	15332638	15333110	58
RC_1A	NC_029257.1	15332973	15333281	215
RC_2C	NC_029257.1	15332976	15333316	120
RC_3B	NC_029257.1	15332979	15333359	77
RC_1A	NC_029257.1	15333002	15333412	144
RC_2A	NC_029257.1	15333013	15333332	153
RC_3B	NC_029257.1	15333019	15333986	54
RC_1C	NC_029257.1	15333064	15333306	38
RC_1A	NC_029257.1	15333066	15333242	2
RC_1A	NC_029257.1	15333067	15333247	157
RC_2C	NC_029257.1	15333079	15333273	36
RC_1C	NC_029257.1	15333084	15333261	159
RC_1C	NC_029257.1	15333087	15333261	2
RC_1C	NC_029257.1	15333117	15333232	3
RC_1C	NC_029257.1	15333117	15333233	3
RC_1C	NC_029257.1	15333117	15333236	71
RC_1C	NC_029257.1	15333118	15333231	12
RC_1C	NC_029257.1	15333118	15333232	220
RC_1C	NC_029257.1	15333118	15333233	1363
RC_1C	NC_029257.1	15333118	15333234	811
RC_1C	NC_029257.1	15333118	15333235	1592
RC_1C	NC_029257.1	15333118	15333236	1061
RC_1C	NC_029257.1	15333118	15333237	6
RC_1C	NC_029257.1	15333118	15333238	278697
RC_1C	NC_029257.1	15333118	15333239	581
RC_1C	NC_029257.1	15333118	15333240	4
RC_1C	NC_029257.1	15333119	15333233	47
RC_1C	NC_029257.1	15333119	15333234	16
RC_1C	NC_029257.1	15333119	15333235	16
RC_1C	NC_029257.1	15333119	15333236	36
RC_1C	NC_029257.1	15333119	15333237	670
RC_1C	NC_029257.1	15333119	15333238	10
RC_1C	NC_029257.1	15333120	15333234	29
RC_1C	NC_029257.1	15333120	15333235	34
RC_1C	NC_029257.1	15333120	15333236	32
RC_1C	NC_029257.1	15333120	15333237	30
RC_1C	NC_029257.1	15333120	15333238	671
RC_1C	NC_029257.1	15333120	15333239	111
RC_1C	NC_029257.1	15333121	15333235	21
RC_1C	NC_029257.1	15333121	15333236	26
RC_1C	NC_029257.1	15333121	15333237	38
RC_1C	NC_029257.1	15333121	15333238	642
RC_1C	NC_029257.1	15333121	15333239	10
RC_1C	NC_029257.1	15333122	15333236	46
RC_1C	NC_029257.1	15333122	15333237	36
RC_1C	NC_029257.1	15333122	15333238	959
RC_1C	NC_029257.1	15333122	15333239	14
RC_1C	NC_029257.1	15333123	15333237	26
RC_1C	NC_029257.1	15333123	15333238	740
RC_1C	NC_029257.1	15333123	15333239	16
RC_1C	NC_029257.1	15333124	15333238	175
RC_1C	NC_029257.1	15333124	15333239	5
RC_1C	NC_029257.1	15333125	15333239	6
RC_2A	NC_029257.1	15333452	15333662	27
RC_3B	NC_029257.1	15333532	15334349	3
RC_1A	NC_029257.1	15333645	15335775	12
RC_3A	NC_029257.1	15333690	15334019	2
RC_2C	NC_029257.1	15333792	15334156	3
RC_2C	NC_029257.1	15337086	15337528	2
RC_1B	NC_029257.1	15337679	15338371	69
RC_1B	NC_029257.1	15337856	15338148	4
RC_1A	NC_029257.1	15337891	15338367	5
RC_1B	NC_029257.1	15338158	15338901	4
RC_1B	NC_029257.1	15338420	15338921	13
RC_3C	NC_029257.1	15339578	15339787	2
RC_1C	NC_029257.1	15339897	15340844	5
RC_2B	NC_029257.1	15340407	15341069	20
RC_2C	NC_029257.1	15340488	15340745	5
RC_2C	NC_029257.1	15340796	15342301	2
RC_1C	NC_029257.1	15341574	15341705	7
RC_3B	NC_029257.1	15342591	15342957	368
RC_3B	NC_029257.1	15342629	15343908	3
RC_1A	NC_029257.1	15342707	15342930	3
RC_3B	NC_029257.1	15342740	15346359	3
RC_1A	NC_029257.1	15342755	15342920	8
RC_3B	NC_029257.1	15343604	15344333	4
RC_3B	NC_029257.1	15344201	15344776	3
RC_3B	NC_029257.1	15344209	15344953	9
RC_3C	NC_029257.1	15344389	15344684	4
RC_3C	NC_029257.1	15344403	15344745	31
RC_2C	NC_029257.1	15344501	15344837	2
RC_2C	NC_029257.1	15344501	15344841	81
RC_3B	NC_029257.1	15344504	15344883	50
RC_1C	NC_029257.1	15344589	15344831	37
RC_1A	NC_029257.1	15344592	15344772	185
RC_1A	NC_029257.1	15344595	15344770	3
RC_1A	NC_029257.1	15344596	15344771	9
RC_1A	NC_029257.1	15344597	15344773	2
RC_2C	NC_029257.1	15344604	15344798	22
RC_1C	NC_029257.1	15344609	15344786	135
RC_1C	NC_029257.1	15344612	15344786	2
RC_1A	NC_029257.1	15344628	15344798	76
RC_1A	NC_029257.1	15344629	15344808	200
RC_1A	NC_029257.1	15344632	15344808	3
RC_1C	NC_029257.1	15344641	15344755	25
RC_1C	NC_029257.1	15344641	15344756	7
RC_1C	NC_029257.1	15344641	15344757	7
RC_1C	NC_029257.1	15344641	15344758	10
RC_1C	NC_029257.1	15344641	15344759	9
RC_1C	NC_029257.1	15344641	15344760	44
RC_1C	NC_029257.1	15344642	15344756	661
RC_1C	NC_029257.1	15344642	15344757	266
RC_1C	NC_029257.1	15344642	15344758	1828
RC_1C	NC_029257.1	15344642	15344759	1176
RC_1C	NC_029257.1	15344642	15344760	2123
RC_1C	NC_029257.1	15344642	15344761	11
RC_1C	NC_029257.1	15344642	15344762	6
RC_1C	NC_029257.1	15344642	15344763	292505
RC_1C	NC_029257.1	15344642	15344764	634
RC_1C	NC_029257.1	15344642	15344765	10
RC_1C	NC_029257.1	15344643	15344757	76
RC_1C	NC_029257.1	15344643	15344758	39
RC_1C	NC_029257.1	15344643	15344759	56
RC_1C	NC_029257.1	15344643	15344760	61
RC_1C	NC_029257.1	15344643	15344761	1105
RC_1C	NC_029257.1	15344643	15344762	2
RC_1C	NC_029257.1	15344643	15344763	2
RC_1C	NC_029257.1	15344644	15344758	55
RC_1C	NC_029257.1	15344644	15344759	14
RC_1C	NC_029257.1	15344644	15344760	32
RC_1C	NC_029257.1	15344644	15344761	34
RC_1C	NC_029257.1	15344644	15344762	651
RC_1C	NC_029257.1	15344644	15344763	13
RC_1C	NC_029257.1	15344645	15344759	30
RC_1C	NC_029257.1	15344645	15344760	26
RC_1C	NC_029257.1	15344645	15344761	35
RC_1C	NC_029257.1	15344645	15344762	26
RC_1C	NC_029257.1	15344645	15344763	761
RC_1C	NC_029257.1	15344645	15344764	134
RC_1C	NC_029257.1	15344646	15344760	14
RC_1C	NC_029257.1	15344646	15344761	29
RC_1C	NC_029257.1	15344646	15344762	50
RC_1C	NC_029257.1	15344646	15344763	681
RC_1C	NC_029257.1	15344646	15344764	2
RC_1C	NC_029257.1	15344647	15344761	47
RC_1C	NC_029257.1	15344647	15344762	37
RC_1C	NC_029257.1	15344647	15344763	1017
RC_1C	NC_029257.1	15344647	15344764	13
RC_1C	NC_029257.1	15344648	15344762	27
RC_1C	NC_029257.1	15344648	15344763	96
RC_1C	NC_029257.1	15344648	15344764	8
RC_1C	NC_029257.1	15344649	15344763	180
RC_1C	NC_029257.1	15344649	15344764	8
RC_1C	NC_029257.1	15344650	15344764	4
RC_3A	NC_029257.1	15345106	15345726	14
RC_3C	NC_029257.1	15345255	15346700	11
RC_1B	NC_029257.1	15345502	15346121	18
RC_1C	NC_029257.1	15345538	15345641	68
RC_2A	NC_029257.1	15346135	15346370	5
RC_2A	NC_029257.1	15346360	15346732	5
RC_3A	NC_029257.1	15346652	15346869	11
RC_2C	NC_029257.1	15347715	15348037	6
RC_3B	NC_029257.1	15347815	15348597	9
RC_1A	NC_029257.1	15347835	15350225	4
RC_3A	NC_029257.1	15347969	15348406	4
RC_3A	NC_029257.1	15348016	15348444	7
RC_1B	NC_029257.1	15348318	15350533	18
RC_2B	NC_029257.1	15348420	15348985	25
RC_2A	NC_029257.1	15348421	15349048	7
RC_2A	NC_029257.1	15349236	15355093	4
RC_1A	NC_029257.1	15349593	15350903	6
RC_2B	NC_029257.1	15351296	15351559	23
RC_3C	NC_029257.1	15351442	15351643	15
RC_1C	NC_029257.1	15351721	15352722	12
RC_2A	NC_029257.1	15351881	15352386	42
RC_3B	NC_029257.1	15351963	15352460	12
RC_3B	NC_029257.1	15351965	15352460	2
RC_2B	NC_029257.1	15351974	15352269	17
RC_1B	NC_029257.1	15351990	15352413	149
RC_3B	NC_029257.1	15352175	15354748	3
RC_2B	NC_029257.1	15352346	15352786	10
RC_2A	NC_029257.1	15352492	15352922	5
RC_3C	NC_029257.1	15352814	15353193	18
RC_2A	NC_029257.1	15354079	15354837	3
RC_2B	NC_029257.1	15356794	15357541	9
RC_3C	NC_029257.1	15356950	15357273	10
RC_2A	NC_029257.1	15357066	15357730	3
RC_3C	NC_029257.1	15357071	15357522	7
RC_3A	NC_029257.1	15357347	15357824	6
RC_3A	NC_029257.1	15357417	15357694	5
RC_3B	NC_029257.1	15357829	15358411	9
RC_2C	NC_029257.1	15358041	15358884	20
RC_2C	NC_029257.1	15358568	15362903	3
RC_1A	NC_029257.1	15359621	15360122	3
RC_1B	NC_029257.1	15360603	15360782	4
RC_2C	NC_029257.1	15360783	15362109	25
RC_3A	NC_029257.1	15360842	15361446	18
RC_2C	NC_029257.1	15361039	15361924	7
RC_1C	NC_029257.1	15361067	15362579	9
RC_2A	NC_029257.1	15361474	15361781	8
RC_3C	NC_029257.1	15361832	15362189	3
RC_3A	NC_029257.1	15361990	15363259	8
RC_2B	NC_029257.1	15362227	15362893	22
RC_3B	NC_029257.1	15362847	15363425	4
RC_3A	NC_029257.1	15362922	15363398	2
RC_3A	NC_029257.1	15364861	15365598	7
RC_2C	NC_029257.1	15365631	15365950	2
RC_1B	NC_029257.1	15366472	15366853	6
RC_3B	NC_029257.1	15366501	15366962	5
RC_2A	NC_029257.1	15366569	15367020	14
RC_3C	NC_029257.1	15366634	15367164	4
RC_2C	NC_029257.1	15366662	15367135	6
RC_3C	NC_029257.1	15366801	15367093	7
RC_1A	NC_029257.1	15366854	15367151	6
RC_2A	NC_029257.1	15366893	15367158	6
RC_1B	NC_029257.1	15367469	15367645	5
RC_3C	NC_029257.1	15367484	15368134	4
RC_2B	NC_029257.1	15367509	15368265	24
RC_2C	NC_029257.1	15367559	15367888	8
RC_3A	NC_029257.1	15367832	15368133	8
RC_3C	NC_029257.1	15367913	15368408	2
RC_3A	NC_029257.1	15368148	15368874	17
RC_2A	NC_029257.1	15368184	15368968	4
RC_2C	NC_029257.1	15368191	15368505	5
RC_2A	NC_029257.1	15368398	15369057	5
RC_2C	NC_029257.1	15368574	15368818	5
RC_3B	NC_029257.1	15369000	15369326	2
RC_3A	NC_029257.1	15369948	15370347	3
RC_1B	NC_029257.1	15371158	15371854	14
RC_3A	NC_029257.1	15371263	15371856	4
RC_2C	NC_029257.1	15371320	15373576	8
RC_3A	NC_029257.1	15371846	15373117	4
RC_3B	NC_029257.1	15371939	15372444	4
RC_3B	NC_029257.1	15372365	15373024	11
RC_3C	NC_029257.1	15372723	15373302	16
RC_1C	NC_029257.1	15372738	15374094	27
RC_3C	NC_029257.1	15373345	15373878	11
RC_2B	NC_029257.1	15373505	15374447	2
RC_2A	NC_029257.1	15373682	15374104	2
RC_1B	NC_029257.1	15373807	15374211	4
RC_2B	NC_029257.1	15374621	15375638	2
RC_2B	NC_029257.1	15375127	15375711	13
RC_3B	NC_029257.1	15375225	15375555	7
RC_1A	NC_029257.1	15375253	15375642	8
RC_3A	NC_029257.1	15375344	15376132	7
RC_2C	NC_029257.1	15375556	15376652	6
RC_3A	NC_029257.1	15376504	15377448	5
RC_2C	NC_029257.1	15377182	15377555	3
RC_1A	NC_029257.1	15377241	15379470	11
RC_2B	NC_029257.1	15377470	15378106	2
RC_3A	NC_029257.1	15377747	15378155	9
RC_3B	NC_029257.1	15378378	15378616	9
RC_1B	NC_029257.1	15378493	15379430	2
RC_2C	NC_029257.1	15378674	15378964	3
RC_1A	NC_029257.1	15379088	15379422	8
RC_2A	NC_029257.1	15379261	15379547	2
RC_2A	NC_029257.1	15379802	15380013	2
RC_2B	NC_029257.1	15379879	15380193	11
RC_1B	NC_029257.1	15379900	15380236	24
RC_3A	NC_029257.1	15380923	15381993	3
RC_3C	NC_029257.1	15381019	15381952	4
RC_2C	NC_029257.1	15381278	15381682	2
RC_3B	NC_029257.1	15381461	15383068	10
RC_3B	NC_029257.1	15381755	15382088	5
RC_3C	NC_029257.1	15381898	15383035	3
RC_3A	NC_029257.1	15381969	15384364	3
RC_3B	NC_029257.1	15382477	15383842	21
RC_3C	NC_029257.1	15382544	15383196	3
RC_1B	NC_029257.1	15382925	15383818	6
RC_3C	NC_029257.1	15382946	15383754	8
RC_1C	NC_029257.1	15384165	15384909	14
RC_3C	NC_029257.1	15384407	15385065	14
RC_1B	NC_029257.1	15384647	15386171	7
RC_1A	NC_029257.1	15385209	15386790	20
RC_1C	NC_029257.1	15385419	15386358	21
RC_1C	NC_029257.1	15385420	15386358	8
RC_2B	NC_029257.1	15386052	15386281	33
RC_3A	NC_029257.1	15386547	15386756	8
RC_3B	NC_029257.1	15387754	15388081	2
RC_1B	NC_029257.1	15388093	15390664	16
RC_3C	NC_029257.1	15388402	15388841	4
RC_3C	NC_029257.1	15388481	15388739	35
RC_1C	NC_029257.1	15388507	15388850	11
RC_3B	NC_029257.1	15388783	15388979	11
RC_3A	NC_029257.1	15389440	15390028	2
RC_1B	NC_029257.1	15389821	15390027	7
RC_1A	NC_029257.1	15390038	15390539	42
RC_1B	NC_029257.1	15390068	15390519	8
RC_3A	NC_029257.1	15390233	15391501	14
RC_3A	NC_029257.1	15390316	15390692	2
RC_3A	NC_029257.1	15390316	15390695	54
RC_1C	NC_029257.1	15390603	15391645	59
RC_2A	NC_029257.1	15390815	15391175	3
RC_3A	NC_029257.1	15391091	15391661	2
RC_2A	NC_029257.1	15391237	15391824	4
RC_3A	NC_029257.1	15391373	15391932	3
RC_2A	NC_029257.1	15392288	15392579	6
RC_3A	NC_029257.1	15392353	15394309	3
RC_3B	NC_029257.1	15392648	15393479	4
RC_2C	NC_029257.1	15392741	15394299	5
RC_1A	NC_029257.1	15394736	15395081	3
RC_2C	NC_029257.1	15394817	15395540	12
RC_2B	NC_029257.1	15394839	15395373	22
RC_2B	NC_029257.1	15394844	15395373	2
RC_3A	NC_029257.1	15394973	15395258	2
RC_3C	NC_029257.1	15395218	15395800	15
RC_3A	NC_029257.1	15395285	15395942	8
RC_3C	NC_029257.1	15395883	15396670	10
RC_3A	NC_029257.1	15396335	15396746	6
RC_2C	NC_029257.1	15396469	15396825	4
RC_1A	NC_029257.1	15397630	15398285	17
RC_2A	NC_029257.1	15397777	15398562	46
RC_2B	NC_029257.1	15397909	15398423	4
RC_2C	NC_029257.1	15398188	15398993	33
RC_3A	NC_029257.1	15398189	15398565	4
RC_3A	NC_029257.1	15398302	15398779	2
RC_1A	NC_029257.1	15398372	15398535	58
RC_3B	NC_029257.1	15398810	15399521	13
RC_2B	NC_029257.1	15399025	15399381	51
RC_2B	NC_029257.1	15399313	15399873	12
RC_2B	NC_029257.1	15399598	15400244	14
RC_3A	NC_029257.1	15400705	15401452	4
RC_2B	NC_029257.1	15401541	15402201	5
RC_3B	NC_029257.1	15401675	15402182	3
RC_3A	NC_029257.1	15401777	15402058	3
RC_1A	NC_029257.1	15402871	15403215	2
RC_3B	NC_029257.1	15403498	15405594	3
RC_3B	NC_029257.1	15404340	15404599	10
RC_2B	NC_029257.1	15404382	15404554	11
RC_3B	NC_029257.1	15404494	15405327	14
RC_1C	NC_029257.1	15404576	15404909	2
RC_3A	NC_029257.1	15404585	15405095	13
RC_2B	NC_029257.1	15404771	15405255	2
RC_3A	NC_029257.1	15405051	15406028	8
RC_3B	NC_029257.1	15405106	15405414	3
RC_3A	NC_029257.1	15405407	15405845	6
RC_3A	NC_029257.1	15405526	15406685	54
RC_3C	NC_029257.1	15405739	15406093	3
RC_2A	NC_029257.1	15406699	15407502	5
RC_3C	NC_029257.1	15406784	15407787	6
RC_3B	NC_029257.1	15407033	15407337	17
RC_3A	NC_029257.1	15407045	15407617	43
RC_3A	NC_029257.1	15407135	15407723	3
RC_2A	NC_029257.1	15407139	15407726	12
RC_2C	NC_029257.1	15407556	15408128	3
RC_2C	NC_029257.1	15407637	15408130	15
RC_2B	NC_029257.1	15407700	15408127	21
RC_3B	NC_029257.1	15408094	15408525	7
RC_2A	NC_029257.1	15408498	15408692	45
RC_3A	NC_029257.1	15408546	15408888	15
RC_1C	NC_029257.1	15408672	15408889	4
RC_3A	NC_029257.1	15409044	15409583	6
RC_3A	NC_029257.1	15409148	15409446	3
RC_3C	NC_029257.1	15409497	15410203	4
RC_1B	NC_029257.1	15410123	15411590	2
RC_1B	NC_029257.1	15410423	15410915	2
RC_3C	NC_029257.1	15410521	15410833	2
RC_3A	NC_029257.1	15410692	15411134	7
RC_1C	NC_029257.1	15410810	15411869	36
RC_1B	NC_029257.1	15411167	15411576	3
RC_3A	NC_029257.1	15411167	15411713	5
RC_2B	NC_029257.1	15411229	15411486	2
RC_3B	NC_029257.1	15411615	15411907	3
RC_3C	NC_029257.1	15411871	15412185	2
RC_3C	NC_029257.1	15411906	15412123	32
RC_1A	NC_029257.1	15411931	15412868	21
RC_3B	NC_029257.1	15412192	15412472	6
RC_2C	NC_029257.1	15412428	15412698	3
RC_3A	NC_029257.1	15412467	15412740	3
RC_1B	NC_029257.1	15412958	15417009	5
RC_1B	NC_029257.1	15413004	15414361	14
RC_3C	NC_029257.1	15413271	15414534	2
RC_3B	NC_029257.1	15414204	15414569	4
RC_2A	NC_029257.1	15414524	15414971	2
RC_1B	NC_029257.1	15414544	15415029	3
RC_3A	NC_029257.1	15415306	15416513	8
RC_3C	NC_029257.1	15415308	15415662	4
RC_2B	NC_029257.1	15415562	15415850	71
RC_3C	NC_029257.1	15415602	15415967	6
RC_3B	NC_029257.1	15415610	15417177	11
RC_1A	NC_029257.1	15415624	15418340	9
RC_3B	NC_029257.1	15415624	15416029	8
RC_3C	NC_029257.1	15415871	15417056	10
RC_3A	NC_029257.1	15416035	15416844	9
RC_3A	NC_029257.1	15416101	15416763	2
RC_1B	NC_029257.1	15416244	15416604	14
RC_3C	NC_029257.1	15416538	15416823	2
RC_2C	NC_029257.1	15416812	15417240	2
RC_3B	NC_029257.1	15417015	15417737	15
RC_3C	NC_029257.1	15417052	15417327	9
RC_1A	NC_029257.1	15420164	15420795	2
RC_3B	NC_029257.1	15420332	15421286	96
RC_2A	NC_029257.1	15420395	15420724	50
RC_3C	NC_029257.1	15420453	15420785	25
RC_2B	NC_029257.1	15420477	15421215	49
RC_3C	NC_029257.1	15420570	15420989	3
RC_2A	NC_029257.1	15420846	15421693	3
RC_3C	NC_029257.1	15421048	15421252	2
RC_1B	NC_029257.1	15423483	15425224	9
RC_3A	NC_029257.1	15424241	15425810	5
RC_2B	NC_029257.1	15424324	15425091	10
RC_3C	NC_029257.1	15424493	15425639	5
RC_2C	NC_029257.1	15424664	15424925	9
RC_2A	NC_029257.1	15424776	15425452	5
RC_3C	NC_029257.1	15425373	15425979	2
RC_2B	NC_029257.1	15425962	15426311	3
RC_2C	NC_029257.1	15426269	15427242	3
RC_2A	NC_029257.1	15427006	15427341	10
RC_1A	NC_029257.1	15427017	15427412	110
RC_2A	NC_029257.1	15427019	15427693	22
RC_3C	NC_029257.1	15427359	15427555	27
RC_2A	NC_029257.1	15427405	15427819	7
RC_2B	NC_029257.1	15427592	15428179	14
RC_2B	NC_029257.1	15427601	15428061	2
RC_2A	NC_029257.1	15427836	15428215	2
RC_2A	NC_029257.1	15428079	15428893	7
RC_1C	NC_029257.1	15428163	15429185	9
RC_2C	NC_029257.1	15428727	15428997	7
RC_3A	NC_029257.1	15428891	15429253	4
RC_3C	NC_029257.1	15428914	15429244	3
RC_2C	NC_029257.1	15429011	15429828	3
RC_2C	NC_029257.1	15429633	15430489	7
RC_1A	NC_029257.1	15430012	15430758	10
RC_3B	NC_029257.1	15430743	15431099	4
RC_2C	NC_029257.1	15430903	15431104	2
RC_2C	NC_029257.1	15431045	15431440	5
RC_3A	NC_029257.1	15431178	15431640	5
RC_1C	NC_029257.1	15431588	15433346	9
RC_2B	NC_029257.1	15432096	15432420	3
RC_1A	NC_029257.1	15432601	15433043	6
RC_3A	NC_029257.1	15434418	15437921	7
RC_2B	NC_029257.1	15434510	15438745	2
RC_2B	NC_029257.1	15434683	15435091	7
RC_3C	NC_029257.1	15435202	15435752	13
RC_3C	NC_029257.1	15435443	15435906	5
RC_3B	NC_029257.1	15436545	15436937	14
RC_2C	NC_029257.1	15436546	15436972	43
RC_3A	NC_029257.1	15437430	15437806	30
RC_3A	NC_029257.1	15437996	15438262	6
RC_3B	NC_029257.1	15438151	15439031	9
RC_1C	NC_029257.1	15438236	15439279	2
RC_2C	NC_029257.1	15438598	15439490	2
RC_3A	NC_029257.1	15438650	15439197	4
RC_3C	NC_029257.1	15438755	15439183	2
RC_3A	NC_029257.1	15438808	15439130	10
RC_2C	NC_029257.1	15439187	15439844	8
RC_1A	NC_029257.1	15439696	15439947	10
RC_2C	NC_029257.1	15440446	15441529	6
RC_1B	NC_029257.1	15440851	15442233	9
RC_1C	NC_029257.1	15441936	15442649	14
RC_1A	NC_029257.1	15441949	15442258	5
RC_2C	NC_029257.1	15442448	15444678	4
RC_3B	NC_029257.1	15443685	15445162	18
RC_1A	NC_029257.1	15443872	15444200	5
RC_2C	NC_029257.1	15444283	15444622	2
RC_2B	NC_029257.1	15444390	15445378	16
RC_1C	NC_029257.1	15444720	15445398	42
RC_3A	NC_029257.1	15444936	15445488	2
RC_2A	NC_029257.1	15445776	15445978	35
RC_3A	NC_029257.1	15445785	15446077	91
RC_3C	NC_029257.1	15446087	15446433	2
RC_3A	NC_029257.1	15446521	15447018	6
RC_2C	NC_029257.1	15447762	15447971	5
RC_3A	NC_029257.1	15448438	15450488	4
RC_3A	NC_029257.1	15448959	15449426	4
RC_3C	NC_029257.1	15449323	15450233	9
RC_1B	NC_029257.1	15449567	15451792	24
RC_3A	NC_029257.1	15449792	15450189	4
RC_1A	NC_029257.1	15450046	15450397	9
RC_2B	NC_029257.1	15450222	15450661	3
RC_3C	NC_029257.1	15450267	15450527	4
RC_3A	NC_029257.1	15450298	15450582	2
RC_2B	NC_029257.1	15450711	15452572	11
RC_2A	NC_029257.1	15451332	15451727	2
RC_3B	NC_029257.1	15452255	15453175	4
RC_2C	NC_029257.1	15456036	15460367	4
RC_3C	NC_029257.1	15457348	15457639	12
RC_3B	NC_029257.1	15457402	15459206	2
RC_2B	NC_029257.1	15457411	15458584	9
RC_1C	NC_029257.1	15457514	15459415	2
RC_1A	NC_029257.1	15459225	15459770	10
RC_2A	NC_029257.1	15460361	15461365	3
RC_3B	NC_029257.1	15460396	15460844	35
RC_1B	NC_029257.1	15461717	15462274	3
RC_2B	NC_029257.1	15462276	15463289	13
RC_3A	NC_029257.1	15462955	15463211	3
RC_2A	NC_029257.1	15464525	15465420	40
RC_2A	NC_029257.1	15464707	15465041	2
RC_2B	NC_029257.1	15464977	15468088	29
RC_3B	NC_029257.1	15465131	15465442	73
RC_3B	NC_029257.1	15466522	15466915	5
RC_3C	NC_029257.1	15467805	15468182	7
RC_1A	NC_029257.1	15467937	15468436	10
RC_3A	NC_029257.1	15468120	15468793	22
RC_1C	NC_029257.1	15468218	15468912	3
RC_2B	NC_029257.1	15468440	15468711	11
RC_3A	NC_029257.1	15469181	15469826	12
RC_2B	NC_029257.1	15469411	15470782	5
RC_1B	NC_029257.1	15469619	15469827	20
RC_2B	NC_029257.1	15470463	15473812	8
RC_3B	NC_029257.1	15470610	15471597	13
RC_3C	NC_029257.1	15470890	15471148	8
RC_2A	NC_029257.1	15470901	15471209	2
RC_3C	NC_029257.1	15470969	15471465	5
RC_3C	NC_029257.1	15472579	15472908	22
RC_2A	NC_029257.1	15472651	15473102	9
RC_2B	NC_029257.1	15473423	15473823	3
RC_3A	NC_029257.1	15473425	15474955	4
RC_1B	NC_029257.1	15473516	15476704	4
RC_1A	NC_029257.1	15473538	15474176	12
RC_3C	NC_029257.1	15473675	15473864	55
RC_3B	NC_029257.1	15474453	15474765	107
RC_2B	NC_029257.1	15475293	15475650	28
RC_3C	NC_029257.1	15476532	15477308	16
RC_2C	NC_029257.1	15477341	15478110	2
RC_3B	NC_029257.1	15477345	15481276	16
RC_3A	NC_029257.1	15477424	15477872	3
RC_3A	NC_029257.1	15478970	15479501	3
RC_2A	NC_029257.1	15479000	15479450	4
RC_1C	NC_029257.1	15479157	15479512	11
RC_1B	NC_029257.1	15479357	15480872	4
RC_3A	NC_029257.1	15479378	15481539	10
RC_1C	NC_029257.1	15479808	15480330	4
RC_1B	NC_029257.1	15479843	15482930	13
RC_1B	NC_029257.1	15479922	15485238	9
RC_1A	NC_029257.1	15480245	15480961	10
RC_3C	NC_029257.1	15480368	15480924	4
RC_1B	NC_029257.1	15480411	15481101	184
RC_2A	NC_029257.1	15481375	15482419	3
RC_2B	NC_029257.1	15481804	15484257	4
RC_2B	NC_029257.1	15482433	15482949	5
RC_3A	NC_029257.1	15482472	15483317	15
RC_1B	NC_029257.1	15482895	15484434	62
RC_2C	NC_029257.1	15483034	15483727	14
RC_2C	NC_029257.1	15483367	15484802	3
RC_3A	NC_029257.1	15483485	15484546	32
RC_3C	NC_029257.1	15483488	15484080	4
RC_1A	NC_029257.1	15483650	15484222	5
RC_3B	NC_029257.1	15484322	15484787	2
RC_3A	NC_029257.1	15484373	15485091	3
RC_3C	NC_029257.1	15484418	15484689	13
RC_3B	NC_029257.1	15485007	15485493	11
RC_2C	NC_029257.1	15486676	15487692	6
RC_2B	NC_029257.1	15486878	15488044	52
RC_2B	NC_029257.1	15486881	15488044	3
RC_3A	NC_029257.1	15487123	15488040	28
RC_2C	NC_029257.1	15487673	15488146	7
RC_3A	NC_029257.1	15487895	15488166	10
RC_3A	NC_029257.1	15488044	15488674	31
RC_3B	NC_029257.1	15488209	15489348	11
RC_2C	NC_029257.1	15488295	15488716	3
RC_3C	NC_029257.1	15488491	15488818	2
RC_3C	NC_029257.1	15488849	15489328	8
RC_3C	NC_029257.1	15488904	15489123	22
RC_2A	NC_029257.1	15489068	15490267	23
RC_2C	NC_029257.1	15489152	15489824	5
RC_2A	NC_029257.1	15489207	15489639	5
RC_1A	NC_029257.1	15489377	15490011	3
RC_3B	NC_029257.1	15489427	15490273	5
RC_3C	NC_029257.1	15489559	15489839	18
RC_1A	NC_029257.1	15490053	15490399	6
RC_1C	NC_029257.1	15490166	15491887	14
RC_3A	NC_029257.1	15490428	15491253	5
RC_1C	NC_029257.1	15490939	15492925	7
RC_1C	NC_029257.1	15490977	15491590	9
RC_1A	NC_029257.1	15491187	15491709	8
RC_3C	NC_029257.1	15493420	15494291	18
RC_3B	NC_029257.1	15494268	15495163	3
RC_2B	NC_029257.1	15494394	15495852	9
RC_3B	NC_029257.1	15494519	15494802	3
RC_3A	NC_029257.1	15494595	15495457	10
RC_2C	NC_029257.1	15495207	15497060	8
RC_3C	NC_029257.1	15495341	15498562	6
RC_1C	NC_029257.1	15495566	15496329	35
RC_3B	NC_029257.1	15495646	15496212	23
RC_3B	NC_029257.1	15495774	15496063	7
RC_3A	NC_029257.1	15495872	15496182	38
RC_3C	NC_029257.1	15496104	15498405	2
RC_2C	NC_029257.1	15496990	15497498	7
RC_3B	NC_029257.1	15497192	15497903	16
RC_3A	NC_029257.1	15497296	15497715	27
RC_3C	NC_029257.1	15497659	15498198	3
RC_3A	NC_029257.1	15498079	15498495	2
RC_2A	NC_029257.1	15498183	15499263	11
RC_2C	NC_029257.1	15498502	15499088	5
RC_3A	NC_029257.1	15498532	15499399	5
RC_1C	NC_029257.1	15498549	15500703	8
RC_2A	NC_029257.1	15499078	15500000	16
RC_2A	NC_029257.1	15500369	15501183	9
RC_3A	NC_029257.1	15500519	15501461	22
RC_1C	NC_029257.1	15501138	15501850	3
RC_2B	NC_029257.1	15501537	15502262	6
RC_2C	NC_029257.1	15502079	15503110	8
RC_3C	NC_029257.1	15502210	15502603	3
RC_2A	NC_029257.1	15502707	15503407	4
RC_1C	NC_029257.1	15502783	15503755	8
RC_3C	NC_029257.1	15502923	15504302	8
RC_3A	NC_029257.1	15503278	15503626	2
RC_2A	NC_029257.1	15504011	15504958	5
RC_3B	NC_029257.1	15504704	15505267	4
RC_2B	NC_029257.1	15504856	15505465	2
RC_3A	NC_029257.1	15505138	15505420	9
RC_3A	NC_029257.1	15505248	15505681	8
RC_3B	NC_029257.1	15505401	15505943	5
RC_3C	NC_029257.1	15505468	15505902	3
RC_2B	NC_029257.1	15505538	15505955	3
RC_3A	NC_029257.1	15505940	15506186	20
RC_3C	NC_029257.1	15506241	15506557	3
RC_1C	NC_029257.1	15507744	15508786	50
RC_1B	NC_029257.1	15507800	15508250	11
RC_3C	NC_029257.1	15508228	15508783	21
RC_2B	NC_029257.1	15508238	15509384	4
RC_3C	NC_029257.1	15508240	15508750	8
RC_3B	NC_029257.1	15510651	15512367	3
RC_2C	NC_029257.1	15511092	15511509	6
RC_3C	NC_029257.1	15511833	15512293	3
RC_2B	NC_029257.1	15511918	15512088	10
RC_3C	NC_029257.1	15511936	15512782	5
RC_2A	NC_029257.1	15513952	15514584	3
RC_3A	NC_029257.1	15514586	15516964	4
RC_1C	NC_029257.1	15515264	15515849	2
RC_1A	NC_029257.1	15516617	15516808	7
RC_2B	NC_029257.1	15516649	15517200	23
RC_3A	NC_029257.1	15517207	15517558	2
RC_3C	NC_029257.1	15517696	15518137	3
RC_3C	NC_029257.1	15518985	15519177	4
RC_2C	NC_029257.1	15520377	15521081	4
RC_3C	NC_029257.1	15521695	15522236	75
RC_2C	NC_029257.1	15521747	15521945	2
RC_2A	NC_029257.1	15521778	15522104	19
RC_2C	NC_029257.1	15521816	15522439	9
RC_2C	NC_029257.1	15522301	15522632	5
RC_3A	NC_029257.1	15523303	15523585	2
RC_1B	NC_029257.1	15523669	15523907	7
RC_2B	NC_029257.1	15523701	15524189	2
RC_3C	NC_029257.1	15524169	15524691	5
RC_3C	NC_029257.1	15524373	15529899	2
RC_3B	NC_029257.1	15524775	15525085	9
RC_1C	NC_029257.1	15526139	15526314	51
RC_2C	NC_029257.1	15526479	15526776	2
RC_3C	NC_029257.1	15526529	15527008	3
RC_3C	NC_029257.1	15526632	15526997	3
RC_2A	NC_029257.1	15526850	15527347	3
RC_2B	NC_029257.1	15527149	15527710	7
RC_3B	NC_029257.1	15527161	15527995	5
RC_2C	NC_029257.1	15527179	15527494	6
RC_3A	NC_029257.1	15527268	15527550	4
RC_3B	NC_029257.1	15527340	15527681	13
RC_2A	NC_029257.1	15527381	15527568	7
RC_3B	NC_029257.1	15527415	15527677	3
RC_2C	NC_029257.1	15528341	15529454	14
RC_3C	NC_029257.1	15528829	15529915	2
RC_2A	NC_029257.1	15528968	15529740	9
RC_2A	NC_029257.1	15528973	15529740	2
RC_2A	NC_029257.1	15528976	15529471	4
RC_3B	NC_029257.1	15529326	15530300	2
RC_2A	NC_029257.1	15529378	15529990	2
RC_2A	NC_029257.1	15529443	15530711	3
RC_3A	NC_029257.1	15529794	15531238	12
RC_1A	NC_029257.1	15529885	15531076	12
RC_3C	NC_029257.1	15530391	15531702	23
RC_3B	NC_029257.1	15530449	15534345	12
RC_2B	NC_029257.1	15530555	15531335	7
RC_3C	NC_029257.1	15531193	15531592	10
RC_1C	NC_029257.1	15531221	15531661	75
RC_2B	NC_029257.1	15531295	15532231	6
RC_2A	NC_029257.1	15531918	15532648	3
RC_3C	NC_029257.1	15532290	15532679	3
RC_3B	NC_029257.1	15532585	15533142	2
RC_1C	NC_029257.1	15532616	15533626	4
RC_3B	NC_029257.1	15532624	15534269	7
RC_2C	NC_029257.1	15532670	15534881	7
RC_1A	NC_029257.1	15533025	15533689	42
RC_3B	NC_029257.1	15533085	15533482	4
RC_3C	NC_029257.1	15533127	15533517	2
RC_1A	NC_029257.1	15533741	15534129	21
RC_2A	NC_029257.1	15534077	15535376	6
RC_1C	NC_029257.1	15534146	15535377	32
RC_1A	NC_029257.1	15534379	15535010	10
RC_2C	NC_029257.1	15535581	15536609	4
RC_1A	NC_029257.1	15535713	15536633	7
RC_2A	NC_029257.1	15537390	15537836	3
RC_1C	NC_029257.1	15538145	15539779	4
RC_1B	NC_029257.1	15540002	15541006	2
RC_3B	NC_029257.1	15540687	15541032	5
RC_3C	NC_029257.1	15541602	15542057	2
RC_1A	NC_029257.1	15542699	15543108	83
RC_2A	NC_029257.1	15543226	15543636	4
RC_3B	NC_029257.1	15543233	15543763	23
RC_1B	NC_029257.1	15543441	15544106	7
RC_1A	NC_029257.1	15544517	15544943	5
RC_3A	NC_029257.1	15546889	15547174	3
RC_3A	NC_029257.1	15547060	15547556	8
RC_2B	NC_029257.1	15547482	15547962	5
RC_3B	NC_029257.1	15547513	15547950	2
RC_3C	NC_029257.1	15547680	15548411	12
RC_3C	NC_029257.1	15547709	15548085	5
RC_2C	NC_029257.1	15548114	15548429	7
RC_3B	NC_029257.1	15548584	15549310	9
RC_1B	NC_029257.1	15548585	15548847	3
RC_3B	NC_029257.1	15548635	15549854	2
RC_2A	NC_029257.1	15548648	15548873	4
RC_2C	NC_029257.1	15548689	15549049	5
RC_3C	NC_029257.1	15548854	15549145	11
RC_3C	NC_029257.1	15549012	15549307	6
RC_2A	NC_029257.1	15549460	15550515	18
RC_3B	NC_029257.1	15550008	15550870	4
RC_1C	NC_029257.1	15550753	15551120	17
RC_3A	NC_029257.1	15551133	15552162	39
RC_2A	NC_029257.1	15551544	15552128	2
RC_3A	NC_029257.1	15551590	15552030	2
RC_2B	NC_029257.1	15551842	15553416	19
RC_2A	NC_029257.1	15552596	15553865	33
RC_2C	NC_029257.1	15552776	15553516	20
RC_2C	NC_029257.1	15553276	15553676	16
RC_3A	NC_029257.1	15553339	15556621	34
RC_2B	NC_029257.1	15553674	15556101	2
RC_1B	NC_029257.1	15553769	15555682	4
RC_3B	NC_029257.1	15554177	15554547	66
RC_3B	NC_029257.1	15554182	15554547	3
RC_2A	NC_029257.1	15554226	15554604	16
RC_2C	NC_029257.1	15554283	15554769	15
RC_3B	NC_029257.1	15554433	15554767	2
RC_1B	NC_029257.1	15554444	15555626	6
RC_1B	NC_029257.1	15554514	15555666	5
RC_3C	NC_029257.1	15554859	15555326	4
RC_3A	NC_029257.1	15555197	15555850	3
RC_2A	NC_029257.1	15555236	15556185	5
RC_3C	NC_029257.1	15555365	15555855	2
RC_1A	NC_029257.1	15556111	15558390	24
RC_2A	NC_029257.1	15556322	15557399	25
RC_1B	NC_029257.1	15556425	15556706	7
RC_3C	NC_029257.1	15556487	15556841	9
RC_1A	NC_029257.1	15557627	15558860	51
RC_2C	NC_029257.1	15557670	15559007	11
RC_2A	NC_029257.1	15558232	15560199	10
RC_2C	NC_029257.1	15558342	15559434	8
RC_3A	NC_029257.1	15558532	15559204	3
RC_2A	NC_029257.1	15559291	15560044	18
RC_2C	NC_029257.1	15559373	15559849	8
RC_2A	NC_029257.1	15559444	15559754	2
RC_3A	NC_029257.1	15559537	15560152	6
RC_3B	NC_029257.1	15559583	15559854	2
RC_1A	NC_029257.1	15559622	15559983	4
RC_3C	NC_029257.1	15559631	15559828	15
RC_3A	NC_029257.1	15560619	15560856	5
RC_3C	NC_029257.1	15560676	15561129	9
RC_3A	NC_029257.1	15560737	15561062	5
RC_2C	NC_029257.1	15562542	15562885	7
RC_2B	NC_029257.1	15563969	15565230	12
RC_2B	NC_029257.1	15564491	15566897	23
RC_3C	NC_029257.1	15564501	15564874	14
RC_1A	NC_029257.1	15564918	15565279	9
RC_3A	NC_029257.1	15564924	15565810	7
RC_3B	NC_029257.1	15565169	15565813	14
RC_2A	NC_029257.1	15565396	15565498	496
RC_2C	NC_029257.1	15565474	15566112	5
RC_3C	NC_029257.1	15565568	15566174	23
RC_1C	NC_029257.1	15565593	15566256	67
RC_3B	NC_029257.1	15565762	15566379	3
RC_2C	NC_029257.1	15566148	15566512	21
RC_3A	NC_029257.1	15566282	15566778	3
RC_1C	NC_029257.1	15566532	15567289	4
RC_1A	NC_029257.1	15566551	15567104	4
RC_1B	NC_029257.1	15566559	15567162	38
RC_3B	NC_029257.1	15566708	15567248	5
RC_3B	NC_029257.1	15566847	15567468	9
RC_1B	NC_029257.1	15566880	15567142	4
RC_1A	NC_029257.1	15567300	15568326	14
RC_2C	NC_029257.1	15567813	15568000	5
RC_3C	NC_029257.1	15567926	15568329	4
RC_3A	NC_029257.1	15569738	15570314	3
RC_3C	NC_029257.1	15569879	15570238	7
RC_3C	NC_029257.1	15569889	15570388	5
RC_3C	NC_029257.1	15570189	15571255	5
RC_3B	NC_029257.1	15570207	15570473	5
RC_3B	NC_029257.1	15570282	15572269	7
RC_3C	NC_029257.1	15570332	15570682	4
RC_3A	NC_029257.1	15570418	15570682	4
RC_3B	NC_029257.1	15570632	15570930	13
RC_2B	NC_029257.1	15573739	15574010	9
RC_3C	NC_029257.1	15573821	15574537	98
RC_2B	NC_029257.1	15574021	15575009	6
RC_2B	NC_029257.1	15574117	15574327	14
RC_3C	NC_029257.1	15574484	15575009	11
RC_3C	NC_029257.1	15574558	15574827	25
RC_1B	NC_029257.1	15575446	15576054	17
RC_1C	NC_029257.1	15577187	15577670	6
RC_2A	NC_029257.1	15577314	15577591	3
RC_1B	NC_029257.1	15578207	15580157	6
RC_2A	NC_029257.1	15578450	15579380	4
RC_3C	NC_029257.1	15579350	15579899	5
RC_1B	NC_029257.1	15579546	15580044	3
RC_3B	NC_029257.1	15582090	15582748	31
RC_2B	NC_029257.1	15582556	15582842	2
RC_3A	NC_029257.1	15583288	15584183	2
RC_2B	NC_029257.1	15583622	15584992	5
RC_3A	NC_029257.1	15584417	15585037	17
RC_2A	NC_029257.1	15584660	15585956	2
RC_2B	NC_029257.1	15585026	15585451	3
RC_2B	NC_029257.1	15585298	15586064	8
RC_3A	NC_029257.1	15585304	15586100	2
RC_3B	NC_029257.1	15586141	15586615	20
RC_3C	NC_029257.1	15586706	15587165	3
RC_1A	NC_029257.1	15586831	15588105	27
RC_3A	NC_029257.1	15587089	15587748	2
RC_1A	NC_029257.1	15587831	15588596	3
RC_3C	NC_029257.1	15588021	15591170	11
RC_3A	NC_029257.1	15588310	15588830	4
RC_3A	NC_029257.1	15588737	15589213	2
RC_2C	NC_029257.1	15588928	15589443	5
RC_2A	NC_029257.1	15588979	15589439	12
RC_3B	NC_029257.1	15588986	15589498	16
RC_2A	NC_029257.1	15589348	15589746	2
RC_3C	NC_029257.1	15589812	15590057	6
RC_3A	NC_029257.1	15590486	15591132	2
RC_2C	NC_029257.1	15592417	15592891	3
RC_3A	NC_029257.1	15593290	15593874	18
RC_2A	NC_029257.1	15593301	15594620	2
RC_3B	NC_029257.1	15593535	15594807	7
RC_1C	NC_029257.1	15593723	15594221	2
RC_3B	NC_029257.1	15593993	15594265	153
RC_3B	NC_029257.1	15593994	15594263	2
RC_2C	NC_029257.1	15594213	15595097	2
RC_2B	NC_029257.1	15594739	15595212	5
RC_2A	NC_029257.1	15595106	15595733	7
RC_3A	NC_029257.1	15595780	15596742	14
RC_3C	NC_029257.1	15595953	15596235	2
RC_2A	NC_029257.1	15595970	15596561	2
RC_2B	NC_029257.1	15596835	15597016	7
RC_3B	NC_029257.1	15597143	15597661	2
RC_3B	NC_029257.1	15597478	15597822	18
RC_3B	NC_029257.1	15597541	15598581	3
RC_2B	NC_029257.1	15597821	15598269	13
RC_2B	NC_029257.1	15597880	15598230	2
RC_2C	NC_029257.1	15602421	15602963	14
RC_2A	NC_029257.1	15602719	15603002	6
RC_2B	NC_029257.1	15602761	15603814	2
RC_3C	NC_029257.1	15603727	15603936	5
RC_2A	NC_029257.1	15604050	15604380	3
RC_2A	NC_029257.1	15604211	15604698	5
RC_1C	NC_029257.1	15607621	15608901	2
RC_3C	NC_029257.1	15608084	15608702	8
RC_2B	NC_029257.1	15608418	15609007	7
RC_2A	NC_029257.1	15608452	15608752	2
RC_2B	NC_029257.1	15608531	15609835	3
RC_2C	NC_029257.1	15608555	15608758	2
RC_3C	NC_029257.1	15608677	15609183	5
RC_2C	NC_029257.1	15608734	15609207	10
RC_3C	NC_029257.1	15608777	15609259	2
RC_2C	NC_029257.1	15609167	15609519	3
RC_3C	NC_029257.1	15609315	15609907	6
RC_2B	NC_029257.1	15610752	15611081	3
RC_2B	NC_029257.1	15610903	15611504	20
RC_3B	NC_029257.1	15611126	15611689	5
RC_2A	NC_029257.1	15611546	15612055	3
RC_1B	NC_029257.1	15611783	15612389	6
RC_3C	NC_029257.1	15611833	15612187	2
RC_2A	NC_029257.1	15611868	15612477	2
RC_2C	NC_029257.1	15611950	15613359	17
RC_2B	NC_029257.1	15612678	15613504	26
RC_2B	NC_029257.1	15613841	15614179	11
RC_3A	NC_029257.1	15614530	15614964	3
RC_2A	NC_029257.1	15614591	15614940	11
RC_2B	NC_029257.1	15614735	15614960	2
RC_1A	NC_029257.1	15615116	15617263	12
RC_3A	NC_029257.1	15615623	15616198	5
RC_3A	NC_029257.1	15615642	15616406	14
RC_3A	NC_029257.1	15615718	15616164	55
RC_2A	NC_029257.1	15615782	15617250	3
RC_3C	NC_029257.1	15616297	15616502	7
RC_2C	NC_029257.1	15616432	15618962	4
RC_1C	NC_029257.1	15617151	15617613	7
RC_2A	NC_029257.1	15619096	15619403	9
RC_1C	NC_029257.1	15619654	15620991	2
RC_2C	NC_029257.1	15620147	15620654	17
RC_3A	NC_029257.1	15620148	15620676	6
RC_2C	NC_029257.1	15621302	15621759	4
RC_3A	NC_029257.1	15623115	15624210	7
RC_3B	NC_029257.1	15624504	15624917	9
RC_2C	NC_029257.1	15624743	15624998	2
RC_2C	NC_029257.1	15624743	15625001	703
RC_1C	NC_029257.1	15624745	15625271	150
RC_2C	NC_029257.1	15624745	15625001	2
RC_2C	NC_029257.1	15624746	15625001	4
RC_2C	NC_029257.1	15624747	15625001	2
RC_2B	NC_029257.1	15624803	15625312	5
RC_2C	NC_029257.1	15624831	15625149	9
RC_2B	NC_029257.1	15626088	15626421	14
RC_2B	NC_029257.1	15626463	15626673	13
RC_1B	NC_029257.1	15626480	15629213	38
RC_2C	NC_029257.1	15626721	15627038	4
RC_3C	NC_029257.1	15627300	15627809	2
RC_2A	NC_029257.1	15627525	15628314	16
RC_2B	NC_029257.1	15627535	15628010	10
RC_2B	NC_029257.1	15627664	15628223	5
RC_1C	NC_029257.1	15627698	15628119	2
RC_1C	NC_029257.1	15627698	15628124	122
RC_2A	NC_029257.1	15628774	15629373	2
RC_1B	NC_029257.1	15630048	15631341	7
RC_3B	NC_029257.1	15630171	15630766	4
RC_3A	NC_029257.1	15632061	15632677	6
RC_2C	NC_029257.1	15632177	15632739	4
RC_1B	NC_029257.1	15632425	15635302	11
RC_2A	NC_029257.1	15632577	15632890	16
RC_1B	NC_029257.1	15632658	15633097	5
RC_3A	NC_029257.1	15633117	15633713	6
RC_1C	NC_029257.1	15633360	15634414	7
RC_3A	NC_029257.1	15633870	15634488	31
RC_1B	NC_029257.1	15633967	15634724	13
RC_2B	NC_029257.1	15635498	15638926	19
RC_2B	NC_029257.1	15636367	15636820	5
RC_3C	NC_029257.1	15636769	15637133	34
RC_1B	NC_029257.1	15637431	15638618	33
RC_2C	NC_029257.1	15637779	15638416	9
RC_1A	NC_029257.1	15637921	15638530	21
RC_1A	NC_029257.1	15638117	15638509	63
RC_1C	NC_029257.1	15638181	15638619	8
RC_3C	NC_029257.1	15638773	15639821	14
RC_3A	NC_029257.1	15639071	15639598	2
RC_3A	NC_029257.1	15639256	15641193	2
RC_1B	NC_029257.1	15639436	15641652	13
RC_3A	NC_029257.1	15639724	15640285	5
RC_2C	NC_029257.1	15639881	15641107	2
RC_2B	NC_029257.1	15640078	15640496	2
RC_2B	NC_029257.1	15640550	15641613	5
RC_3B	NC_029257.1	15640695	15640971	4
RC_2C	NC_029257.1	15640696	15641119	18
RC_2B	NC_029257.1	15641051	15642400	2
RC_3C	NC_029257.1	15641223	15641600	2
RC_3A	NC_029257.1	15641242	15641909	5
RC_2B	NC_029257.1	15641653	15642149	10
RC_3C	NC_029257.1	15641966	15642679	4
RC_3C	NC_029257.1	15642682	15643075	2
RC_3B	NC_029257.1	15643178	15643945	21
RC_1A	NC_029257.1	15643198	15643702	4
RC_3C	NC_029257.1	15643213	15643491	2
RC_3C	NC_029257.1	15644222	15644535	2
RC_1A	NC_029257.1	15644248	15644701	10
RC_2B	NC_029257.1	15644843	15646017	5
RC_1B	NC_029257.1	15645528	15646113	3
RC_1A	NC_029257.1	15646669	15647393	13
RC_2C	NC_029257.1	15646713	15647186	4
RC_3A	NC_029257.1	15646796	15647052	3
RC_3B	NC_029257.1	15647509	15648131	6
RC_3A	NC_029257.1	15647740	15648027	5
RC_1A	NC_029257.1	15648410	15649426	2
RC_1A	NC_029257.1	15648410	15649427	126
RC_3C	NC_029257.1	15648547	15648917	29
RC_2B	NC_029257.1	15648831	15649361	4
RC_3B	NC_029257.1	15649646	15650581	10
RC_3B	NC_029257.1	15649878	15650340	6
RC_2B	NC_029257.1	15650084	15650606	5
RC_3A	NC_029257.1	15650304	15650860	8
RC_3B	NC_029257.1	15650574	15653138	18
RC_3B	NC_029257.1	15651058	15651426	15
RC_3B	NC_029257.1	15651134	15651521	2
RC_2B	NC_029257.1	15652131	15652948	12
RC_3C	NC_029257.1	15652400	15652793	9
RC_1B	NC_029257.1	15652498	15652897	18
RC_1A	NC_029257.1	15652967	15653277	3
RC_1C	NC_029257.1	15653033	15653853	2
RC_1C	NC_029257.1	15653033	15653856	57
RC_3C	NC_029257.1	15653333	15653756	5
RC_3C	NC_029257.1	15653477	15653894	8
RC_2B	NC_029257.1	15653958	15655232	3
RC_2A	NC_029257.1	15654001	15655084	3
RC_2C	NC_029257.1	15654686	15655036	15
RC_1C	NC_029257.1	15655371	15655710	95
RC_1B	NC_029257.1	15655390	15656610	17
RC_1C	NC_029257.1	15655667	15656928	64
RC_1C	NC_029257.1	15655898	15656430	3
RC_3A	NC_029257.1	15656057	15656351	6
RC_2B	NC_029257.1	15656058	15657846	13
RC_3A	NC_029257.1	15656442	15657960	34
RC_3C	NC_029257.1	15656634	15657718	4
RC_1C	NC_029257.1	15656729	15657179	4
RC_2A	NC_029257.1	15657221	15657954	4
RC_2C	NC_029257.1	15658382	15661407	2
RC_1A	NC_029257.1	15658826	15659497	10
RC_3C	NC_029257.1	15658900	15659336	3
RC_2C	NC_029257.1	15660969	15663331	4
RC_3C	NC_029257.1	15661067	15661478	2
RC_3B	NC_029257.1	15661238	15661949	7
RC_2B	NC_029257.1	15661367	15662663	34
RC_2A	NC_029257.1	15661415	15662166	7
RC_3B	NC_029257.1	15662021	15662936	12
RC_2A	NC_029257.1	15662068	15662509	20
RC_1C	NC_029257.1	15662105	15662951	4
RC_1B	NC_029257.1	15662149	15662507	11
RC_2B	NC_029257.1	15662205	15663217	10
RC_3B	NC_029257.1	15662411	15663114	8
RC_2A	NC_029257.1	15663185	15663766	13
RC_1C	NC_029257.1	15663235	15663886	20
RC_3A	NC_029257.1	15663865	15664350	3
RC_2C	NC_029257.1	15663949	15664359	7
RC_1A	NC_029257.1	15664073	15664382	14
RC_2A	NC_029257.1	15664073	15664382	6
RC_2B	NC_029257.1	15664073	15664382	39
RC_2C	NC_029257.1	15664073	15664382	71
RC_3B	NC_029257.1	15664073	15664382	3
RC_3C	NC_029257.1	15664175	15664790	22
RC_3B	NC_029257.1	15664220	15664587	9
RC_2B	NC_029257.1	15664239	15664604	21
RC_3C	NC_029257.1	15664279	15664498	7
RC_1B	NC_029257.1	15665534	15666383	2
RC_3C	NC_029257.1	15665554	15665919	4
RC_3B	NC_029257.1	15665650	15666367	6
RC_1A	NC_029257.1	15665803	15666130	4
RC_3B	NC_029257.1	15665807	15666304	3
RC_3C	NC_029257.1	15665824	15666489	2
RC_2B	NC_029257.1	15667950	15668419	23
RC_2A	NC_029257.1	15670207	15670484	18
RC_3C	NC_029257.1	15671922	15673048	2
RC_2A	NC_029257.1	15672245	15672651	2
RC_2C	NC_029257.1	15672482	15673586	2
RC_1B	NC_029257.1	15672485	15673139	9
RC_3C	NC_029257.1	15672732	15673162	3
RC_3B	NC_029257.1	15673126	15673714	3
RC_2A	NC_029257.1	15673983	15674662	2
RC_3A	NC_029257.1	15674284	15674801	2
RC_2B	NC_029257.1	15674802	15675632	5
RC_3C	NC_029257.1	15675365	15675664	2
RC_3C	NC_029257.1	15675398	15675708	22
RC_2C	NC_029257.1	15675526	15675967	5
RC_3B	NC_029257.1	15675672	15676008	5
RC_2B	NC_029257.1	15675895	15676971	3
RC_3A	NC_029257.1	15676052	15676505	21
RC_3C	NC_029257.1	15676244	15676681	27
RC_1A	NC_029257.1	15676333	15676621	24
RC_1A	NC_029257.1	15676447	15677331	2
RC_1A	NC_029257.1	15676447	15677336	137
RC_2B	NC_029257.1	15676556	15677050	17
RC_3B	NC_029257.1	15676809	15677358	2
RC_2B	NC_029257.1	15676873	15677227	4
RC_2B	NC_029257.1	15676899	15677249	2
RC_3B	NC_029257.1	15676967	15677198	9
RC_1A	NC_029257.1	15677082	15677657	2
RC_3B	NC_029257.1	15677111	15679472	10
RC_2B	NC_029257.1	15677149	15678859	28
RC_1B	NC_029257.1	15677438	15678083	7
RC_1B	NC_029257.1	15677535	15679100	21
RC_3B	NC_029257.1	15677756	15678103	83
RC_2B	NC_029257.1	15678114	15678830	26
RC_3B	NC_029257.1	15678202	15679189	3
RC_2B	NC_029257.1	15679268	15679565	2
RC_3B	NC_029257.1	15679932	15681025	19
RC_3A	NC_029257.1	15680378	15680610	17
RC_3A	NC_029257.1	15680380	15680541	5
RC_3B	NC_029257.1	15680423	15680806	4
RC_3C	NC_029257.1	15680423	15680753	4
RC_3A	NC_029257.1	15680456	15681123	6
RC_2B	NC_029257.1	15681491	15684590	9
RC_3A	NC_029257.1	15681502	15682224	7
RC_3B	NC_029257.1	15681906	15682474	7
RC_2C	NC_029257.1	15681944	15682487	2
RC_3C	NC_029257.1	15682334	15683071	20
RC_3A	NC_029257.1	15682340	15682682	5
RC_1A	NC_029257.1	15682473	15682743	2
RC_3C	NC_029257.1	15682514	15683132	38
RC_3A	NC_029257.1	15682860	15683144	2
RC_2C	NC_029257.1	15682888	15683670	2
RC_1A	NC_029257.1	15683066	15684424	26
RC_2C	NC_029257.1	15683118	15684676	5
RC_1A	NC_029257.1	15683160	15683674	8
RC_1A	NC_029257.1	15683174	15684004	6
RC_2C	NC_029257.1	15683177	15683497	6
RC_1C	NC_029257.1	15683319	15683743	2
RC_3A	NC_029257.1	15683524	15684478	3
RC_1B	NC_029257.1	15684517	15685491	7
RC_1A	NC_029257.1	15685639	15686100	6
RC_2B	NC_029257.1	15685691	15686517	29
RC_3A	NC_029257.1	15686064	15686314	9
RC_3C	NC_029257.1	15686203	15686598	3
RC_3B	NC_029257.1	15686227	15686455	3
RC_3A	NC_029257.1	15687596	15688715	3
RC_3C	NC_029257.1	15687790	15688154	4
RC_3B	NC_029257.1	15688238	15689024	7
RC_3A	NC_029257.1	15689055	15690188	2
RC_3A	NC_029257.1	15689223	15690194	10
RC_2B	NC_029257.1	15689662	15689887	2
RC_2B	NC_029257.1	15689742	15690008	3
RC_3C	NC_029257.1	15691382	15691764	5
RC_2A	NC_029257.1	15691483	15692342	9
RC_2A	NC_029257.1	15691669	15692727	10
RC_2A	NC_029257.1	15691933	15692280	3
RC_1B	NC_029257.1	15692017	15692740	27
RC_3B	NC_029257.1	15692359	15693066	4
RC_3C	NC_029257.1	15692460	15692935	9
RC_3C	NC_029257.1	15692550	15693023	6
RC_3B	NC_029257.1	15692797	15693098	27
RC_2C	NC_029257.1	15692803	15693169	24
RC_1B	NC_029257.1	15693303	15693624	9
RC_3C	NC_029257.1	15693531	15694443	2
RC_1B	NC_029257.1	15693633	15694842	4
RC_3C	NC_029257.1	15693873	15694777	7
RC_1C	NC_029257.1	15693923	15698091	5
RC_3B	NC_029257.1	15694155	15694488	12
RC_2B	NC_029257.1	15694565	15695202	2
RC_2A	NC_029257.1	15694648	15695178	2
RC_2B	NC_029257.1	15694789	15695720	2
RC_1C	NC_029257.1	15695124	15695727	5
RC_2C	NC_029257.1	15695938	15698634	4
RC_3A	NC_029257.1	15695953	15696673	3
RC_1B	NC_029257.1	15695998	15696961	5
RC_1C	NC_029257.1	15696671	15697075	11
RC_2B	NC_029257.1	15696938	15697168	2
RC_2B	NC_029257.1	15696939	15697169	361
RC_2B	NC_029257.1	15696942	15697169	5
RC_1A	NC_029257.1	15697122	15698395	3
RC_2B	NC_029257.1	15699021	15699206	7
RC_2B	NC_029257.1	15699209	15699707	3
RC_3A	NC_029257.1	15699447	15699984	6
RC_3C	NC_029257.1	15699458	15699831	8
RC_3A	NC_029257.1	15699514	15699842	2
RC_3C	NC_029257.1	15700309	15701348	9
RC_1C	NC_029257.1	15700535	15701871	2
RC_3A	NC_029257.1	15700657	15701192	14
RC_3B	NC_029257.1	15700702	15701095	20
RC_1B	NC_029257.1	15700938	15702238	54
RC_1C	NC_029257.1	15701084	15701836	78
RC_1B	NC_029257.1	15701317	15701535	2
RC_2B	NC_029257.1	15701348	15701773	11
RC_2A	NC_029257.1	15703917	15704104	49
RC_2B	NC_029257.1	15704153	15704456	20
RC_2A	NC_029257.1	15704298	15704503	7
RC_2B	NC_029257.1	15704822	15705816	16
RC_3C	NC_029257.1	15705323	15706200	13
RC_3B	NC_029257.1	15705400	15706842	7
RC_3A	NC_029257.1	15705421	15707075	3
RC_3A	NC_029257.1	15705633	15706053	2
RC_3B	NC_029257.1	15705665	15706044	2
RC_3C	NC_029257.1	15705849	15706381	8
RC_3A	NC_029257.1	15705953	15706198	2
RC_2C	NC_029257.1	15706237	15706810	5
RC_3B	NC_029257.1	15706755	15707315	2
RC_3A	NC_029257.1	15707937	15708228	11
RC_2A	NC_029257.1	15709140	15709429	5
RC_2B	NC_029257.1	15709353	15709910	7
RC_3B	NC_029257.1	15709560	15709940	2
RC_3A	NC_029257.1	15709576	15710085	35
RC_3C	NC_029257.1	15709597	15710269	5
RC_1B	NC_029257.1	15710773	15711287	2
RC_2B	NC_029257.1	15710801	15711110	6
RC_2B	NC_029257.1	15710921	15711502	2
RC_3B	NC_029257.1	15710987	15711817	36
RC_3B	NC_029257.1	15711601	15711937	3
RC_3B	NC_029257.1	15711623	15712572	3
RC_3B	NC_029257.1	15711900	15712469	2
RC_1C	NC_029257.1	15713780	15714302	6
RC_3B	NC_029257.1	15714387	15719955	3
RC_2B	NC_029257.1	15714569	15716412	4
RC_3B	NC_029257.1	15716053	15716615	3
RC_2B	NC_029257.1	15717261	15718051	13
RC_3C	NC_029257.1	15717727	15718036	2
RC_3A	NC_029257.1	15718518	15718839	77
RC_1B	NC_029257.1	15718811	15719427	7
RC_2B	NC_029257.1	15719222	15719710	15
RC_1C	NC_029257.1	15719377	15719726	10
RC_2B	NC_029257.1	15719474	15719877	4
RC_3A	NC_029257.1	15720250	15720549	29
RC_3C	NC_029257.1	15720883	15721802	16
RC_2A	NC_029257.1	15721323	15721604	8
RC_3B	NC_029257.1	15721326	15721543	9
RC_3B	NC_029257.1	15721853	15722123	11
RC_2A	NC_029257.1	15722475	15723244	5
RC_2B	NC_029257.1	15722477	15722859	8
RC_3B	NC_029257.1	15722931	15724194	3
RC_1C	NC_029257.1	15723166	15725202	3
RC_2B	NC_029257.1	15723635	15726249	18
RC_3C	NC_029257.1	15724211	15725833	11
RC_3C	NC_029257.1	15724389	15724991	4
RC_3C	NC_029257.1	15724540	15724741	15
RC_2B	NC_029257.1	15725252	15725807	2
RC_2C	NC_029257.1	15725558	15726170	11
RC_1C	NC_029257.1	15725601	15726157	5
RC_3A	NC_029257.1	15726864	15727305	3
RC_3B	NC_029257.1	15726959	15728482	30
RC_2B	NC_029257.1	15727041	15727229	3
RC_2B	NC_029257.1	15727042	15727230	484
RC_2B	NC_029257.1	15727065	15727975	27
RC_3A	NC_029257.1	15727758	15730144	11
RC_3A	NC_029257.1	15728110	15729055	3
RC_1C	NC_029257.1	15728236	15729670	10
RC_3B	NC_029257.1	15728248	15728999	4
RC_3C	NC_029257.1	15728356	15728871	6
RC_3A	NC_029257.1	15728664	15729021	6
RC_3A	NC_029257.1	15728763	15729116	21
RC_3A	NC_029257.1	15728898	15731532	9
RC_3A	NC_029257.1	15728956	15731604	14
RC_2B	NC_029257.1	15729303	15729538	2
RC_2C	NC_029257.1	15729341	15729790	5
RC_2C	NC_029257.1	15729370	15731014	6
RC_3A	NC_029257.1	15729478	15729960	4
RC_1B	NC_029257.1	15729869	15730459	3
RC_3C	NC_029257.1	15729953	15730193	10
RC_2C	NC_029257.1	15730034	15730405	9
RC_3A	NC_029257.1	15731646	15732201	2
RC_3B	NC_029257.1	15731859	15732188	6
RC_3C	NC_029257.1	15731891	15732239	9
RC_2B	NC_029257.1	15732188	15732645	3
RC_2A	NC_029257.1	15733294	15734621	2
RC_2A	NC_029257.1	15733441	15733928	7
RC_3A	NC_029257.1	15733815	15734211	2
RC_2A	NC_029257.1	15735286	15735650	54
RC_2A	NC_029257.1	15735291	15735546	4
RC_2B	NC_029257.1	15735650	15736440	12
RC_3C	NC_029257.1	15735665	15735974	5
RC_3B	NC_029257.1	15735822	15736321	15
RC_2A	NC_029257.1	15735906	15736360	100
RC_2B	NC_029257.1	15736919	15738117	2
RC_2B	NC_029257.1	15737063	15737556	2
RC_2B	NC_029257.1	15737148	15738115	8
RC_2A	NC_029257.1	15737626	15737972	2
RC_3C	NC_029257.1	15738072	15738544	2
RC_2A	NC_029257.1	15738088	15738614	10
RC_3B	NC_029257.1	15738089	15739092	30
RC_3A	NC_029257.1	15738203	15738623	4
RC_3A	NC_029257.1	15738223	15738543	2
RC_2B	NC_029257.1	15738494	15741299	5
RC_2B	NC_029257.1	15738910	15739165	11
RC_2C	NC_029257.1	15739143	15739926	37
RC_2B	NC_029257.1	15739203	15739842	10
RC_3C	NC_029257.1	15739608	15740158	6
RC_2A	NC_029257.1	15740134	15740836	2
RC_2A	NC_029257.1	15740694	15741657	5
RC_3C	NC_029257.1	15741192	15741553	4
RC_3B	NC_029257.1	15741775	15742700	2
RC_3A	NC_029257.1	15742378	15742700	2
RC_3A	NC_029257.1	15742635	15743417	5
RC_3A	NC_029257.1	15743757	15744121	2
RC_3A	NC_029257.1	15743766	15744106	3
RC_3A	NC_029257.1	15743766	15744109	3
RC_3A	NC_029257.1	15743766	15744110	2
RC_3A	NC_029257.1	15743766	15744111	542
RC_3A	NC_029257.1	15743767	15744111	2
RC_3A	NC_029257.1	15743769	15744111	3
RC_3A	NC_029257.1	15743770	15744111	2
RC_1A	NC_029257.1	15744796	15745887	2
RC_3B	NC_029257.1	15745174	15747726	3
RC_1C	NC_029257.1	15745908	15746276	11
RC_3B	NC_029257.1	15746225	15746680	11
RC_3B	NC_029257.1	15746260	15746703	4
RC_1C	NC_029257.1	15747127	15747408	4
RC_1B	NC_029257.1	15747878	15748232	3
RC_2A	NC_029257.1	15748449	15749277	3
RC_1A	NC_029257.1	15751896	15753119	3
RC_3C	NC_029257.1	15752368	15752708	2
RC_2C	NC_029257.1	15752452	15752706	12
RC_3B	NC_029257.1	15753907	15754416	4
RC_2B	NC_029257.1	15754429	15754972	3
RC_1A	NC_029257.1	15754894	15755715	39
RC_2C	NC_029257.1	15755003	15755617	7
RC_3B	NC_029257.1	15755709	15756222	2
RC_3B	NC_029257.1	15755832	15757462	10
RC_3C	NC_029257.1	15756522	15757104	12
RC_3B	NC_029257.1	15756565	15756874	5
RC_2B	NC_029257.1	15756627	15765137	3
RC_1A	NC_029257.1	15757595	15758313	9
RC_3A	NC_029257.1	15757736	15758692	23
RC_1C	NC_029257.1	15758431	15759620	20
RC_2B	NC_029257.1	15758568	15759409	6
RC_3B	NC_029257.1	15759023	15759302	4
RC_3A	NC_029257.1	15759025	15759451	19
RC_2C	NC_029257.1	15759761	15760182	14
RC_2A	NC_029257.1	15759846	15760368	22
RC_3C	NC_029257.1	15760808	15761186	3
RC_1C	NC_029257.1	15761050	15762498	18
RC_3A	NC_029257.1	15761142	15761957	26
RC_3B	NC_029257.1	15761180	15761439	10
RC_3B	NC_029257.1	15761271	15761870	5
RC_2A	NC_029257.1	15761287	15762326	2
RC_2B	NC_029257.1	15761553	15762458	29
RC_2B	NC_029257.1	15761654	15762516	5
RC_1C	NC_029257.1	15761765	15762949	21
RC_3C	NC_029257.1	15761801	15762406	4
RC_2A	NC_029257.1	15761915	15762450	21
RC_2A	NC_029257.1	15762352	15762767	22
RC_2B	NC_029257.1	15762578	15763400	8
RC_3A	NC_029257.1	15762739	15763022	2
RC_3B	NC_029257.1	15762774	15763932	9
RC_1B	NC_029257.1	15763199	15763405	3
RC_2A	NC_029257.1	15763626	15765439	2
RC_3A	NC_029257.1	15764280	15766362	3
RC_2A	NC_029257.1	15764357	15765016	3
RC_2A	NC_029257.1	15764559	15765041	3
RC_1C	NC_029257.1	15765090	15767079	4
RC_3C	NC_029257.1	15766079	15766439	37
RC_3A	NC_029257.1	15766271	15767239	19
RC_2A	NC_029257.1	15767211	15767522	2
RC_3B	NC_029257.1	15767773	15772122	8
RC_2A	NC_029257.1	15768995	15769674	6
RC_3A	NC_029257.1	15769046	15769929	3
RC_1A	NC_029257.1	15769272	15769568	13
RC_3B	NC_029257.1	15769322	15770215	4
RC_3C	NC_029257.1	15769344	15769616	7
RC_1C	NC_029257.1	15769392	15769695	5
RC_2A	NC_029257.1	15770349	15771117	5
RC_3B	NC_029257.1	15770504	15772292	3
RC_2B	NC_029257.1	15771200	15771982	2
RC_3B	NC_029257.1	15771350	15772380	4
RC_3A	NC_029257.1	15771364	15773205	19
RC_3A	NC_029257.1	15771500	15772716	8
RC_1C	NC_029257.1	15771929	15772283	9
RC_1A	NC_029257.1	15772338	15773164	6
RC_2A	NC_029257.1	15772349	15772870	11
RC_2B	NC_029257.1	15772589	15773926	16
RC_3C	NC_029257.1	15772841	15773476	4
RC_3B	NC_029257.1	15772966	15773441	2
RC_2A	NC_029257.1	15773126	15773573	5
RC_3A	NC_029257.1	15773515	15774196	10
RC_1A	NC_029257.1	15773805	15774031	14
RC_2A	NC_029257.1	15774106	15774410	4
RC_2B	NC_029257.1	15774396	15776202	4
RC_2B	NC_029257.1	15774513	15774942	11
RC_3A	NC_029257.1	15774516	15775065	4
RC_2C	NC_029257.1	15774752	15775374	8
RC_3B	NC_029257.1	15774934	15775514	2
RC_3B	NC_029257.1	15775145	15775452	11
RC_2C	NC_029257.1	15775397	15775994	9
RC_3A	NC_029257.1	15775424	15776348	8
RC_3C	NC_029257.1	15775429	15775781	3
RC_2A	NC_029257.1	15776289	15776496	4
RC_1C	NC_029257.1	15776333	15777098	19
RC_2B	NC_029257.1	15776437	15777524	6
RC_2B	NC_029257.1	15777108	15779608	5
RC_3B	NC_029257.1	15777216	15778586	85
RC_3A	NC_029257.1	15777511	15777905	4
RC_2A	NC_029257.1	15777524	15778311	6
RC_3A	NC_029257.1	15777673	15778084	2
RC_3C	NC_029257.1	15777703	15777932	4
RC_3B	NC_029257.1	15778156	15778799	48
RC_3B	NC_029257.1	15778273	15778596	8
RC_3C	NC_029257.1	15778277	15779311	9
RC_3C	NC_029257.1	15778436	15778860	3
RC_2C	NC_029257.1	15778925	15779208	9
RC_1B	NC_029257.1	15779090	15779376	4
RC_1B	NC_029257.1	15780840	15781914	22
RC_3A	NC_029257.1	15781061	15782965	2
RC_2A	NC_029257.1	15781097	15781416	2
RC_2B	NC_029257.1	15781298	15784755	12
RC_3A	NC_029257.1	15781393	15783664	7
RC_1A	NC_029257.1	15781398	15781680	8
RC_2B	NC_029257.1	15781573	15782297	28
RC_2C	NC_029257.1	15781845	15783477	4
RC_3A	NC_029257.1	15781849	15782187	6
RC_2A	NC_029257.1	15782060	15782392	2
RC_2A	NC_029257.1	15782440	15782948	2
RC_2B	NC_029257.1	15784237	15784586	2
RC_1C	NC_029257.1	15784325	15785015	2
RC_3A	NC_029257.1	15784739	15785004	5
RC_2C	NC_029257.1	15785071	15785926	6
RC_1A	NC_029257.1	15785465	15786044	2
RC_3C	NC_029257.1	15786188	15787678	8
RC_3B	NC_029257.1	15786194	15786864	2
RC_2B	NC_029257.1	15787817	15788199	8
RC_2A	NC_029257.1	15787933	15788243	2
RC_2A	NC_029257.1	15789172	15790572	3
RC_3C	NC_029257.1	15789448	15789760	4
RC_2C	NC_029257.1	15789849	15790172	7
RC_3A	NC_029257.1	15789982	15790805	3
RC_3C	NC_029257.1	15790473	15790873	5
RC_3C	NC_029257.1	15791083	15791387	3
RC_3A	NC_029257.1	15791502	15792148	5
RC_2B	NC_029257.1	15791541	15792124	17
RC_2C	NC_029257.1	15791855	15792857	3
RC_2A	NC_029257.1	15791862	15792151	12
RC_3B	NC_029257.1	15792044	15792987	11
RC_2C	NC_029257.1	15792592	15793197	7
RC_2B	NC_029257.1	15792681	15793106	3
RC_2A	NC_029257.1	15792735	15793048	2
RC_1B	NC_029257.1	15792815	15793488	10
RC_3B	NC_029257.1	15792904	15793183	2
RC_2C	NC_029257.1	15793052	15793676	9
RC_3A	NC_029257.1	15793518	15794567	11
RC_3A	NC_029257.1	15794306	15794868	4
RC_3A	NC_029257.1	15794587	15795268	3
RC_2A	NC_029257.1	15794782	15795109	6
RC_3C	NC_029257.1	15794882	15795412	5
RC_2C	NC_029257.1	15794949	15796046	12
RC_3B	NC_029257.1	15795551	15796719	7
RC_2C	NC_029257.1	15795990	15796718	24
RC_2C	NC_029257.1	15796173	15797072	6
RC_3C	NC_029257.1	15796334	15797221	24
RC_2A	NC_029257.1	15796379	15796749	12
RC_3C	NC_029257.1	15796481	15797199	39
RC_2B	NC_029257.1	15796685	15796956	12
RC_3B	NC_029257.1	15796790	15797122	5
RC_3B	NC_029257.1	15800650	15801412	2
RC_3A	NC_029257.1	15801433	15801626	2
RC_1B	NC_029257.1	15801641	15801936	6
RC_1A	NC_029257.1	15801828	15802426	6
RC_3B	NC_029257.1	15801898	15802280	5
RC_1B	NC_029257.1	15801965	15802518	8
RC_2C	NC_029257.1	15801975	15802912	8
RC_1C	NC_029257.1	15802936	15803441	6
RC_1C	NC_029257.1	15802942	15803661	12
RC_1C	NC_029257.1	15803125	15804047	10
RC_3C	NC_029257.1	15803421	15803832	2
RC_3C	NC_029257.1	15803853	15804076	4
RC_2A	NC_029257.1	15804004	15804392	5
RC_2C	NC_029257.1	15804888	15805082	44
RC_2A	NC_029257.1	15804921	15805174	33
RC_2A	NC_029257.1	15805871	15806108	7
RC_3B	NC_029257.1	15807221	15807644	2
RC_1B	NC_029257.1	15807563	15807862	2
RC_3B	NC_029257.1	15808030	15808464	7
RC_2A	NC_029257.1	15808044	15808505	5
RC_2A	NC_029257.1	15808371	15808777	4
RC_1B	NC_029257.1	15808442	15808819	24
RC_3B	NC_029257.1	15808448	15808905	13
RC_3B	NC_029257.1	15808733	15809313	4
RC_1A	NC_029257.1	15809654	15810058	49
RC_2C	NC_029257.1	15809744	15810084	116
RC_2C	NC_029257.1	15809745	15810083	4
RC_1C	NC_029257.1	15809754	15809996	31
RC_1A	NC_029257.1	15809777	15809956	74
RC_1A	NC_029257.1	15809779	15810088	200
RC_3C	NC_029257.1	15809781	15810312	5
RC_1A	NC_029257.1	15809787	15809957	59
RC_2C	NC_029257.1	15809787	15809981	8
RC_1C	NC_029257.1	15809799	15809972	2
RC_1C	NC_029257.1	15809799	15809973	2
RC_1C	NC_029257.1	15809799	15809976	151
RC_1C	NC_029257.1	15809800	15809976	2
RC_1C	NC_029257.1	15809802	15809976	2
RC_1A	NC_029257.1	15809813	15809993	176
RC_1C	NC_029257.1	15809821	15809935	4
RC_1C	NC_029257.1	15809821	15809938	3
RC_1C	NC_029257.1	15809821	15809939	3
RC_1C	NC_029257.1	15809821	15809940	48
RC_1C	NC_029257.1	15809822	15809936	55
RC_1C	NC_029257.1	15809822	15809937	257
RC_1C	NC_029257.1	15809822	15809938	279
RC_1C	NC_029257.1	15809822	15809939	150
RC_1C	NC_029257.1	15809822	15809940	139
RC_1C	NC_029257.1	15809822	15809942	23522
RC_1C	NC_029257.1	15809823	15809937	11
RC_1C	NC_029257.1	15809823	15809938	15
RC_1C	NC_029257.1	15809823	15809939	17
RC_1C	NC_029257.1	15809823	15809940	6
RC_1C	NC_029257.1	15809823	15809941	258
RC_1C	NC_029257.1	15809824	15809938	10
RC_1C	NC_029257.1	15809824	15809939	9
RC_1C	NC_029257.1	15809824	15809940	9
RC_1C	NC_029257.1	15809824	15809941	14
RC_1C	NC_029257.1	15809824	15809942	274
RC_1C	NC_029257.1	15809824	15809943	18
RC_1C	NC_029257.1	15809825	15809939	7
RC_1C	NC_029257.1	15809825	15809940	8
RC_1C	NC_029257.1	15809825	15809941	14
RC_1C	NC_029257.1	15809825	15809942	333
RC_1C	NC_029257.1	15809825	15809943	2
RC_1C	NC_029257.1	15809826	15809940	19
RC_1C	NC_029257.1	15809826	15809941	7
RC_1C	NC_029257.1	15809826	15809942	213
RC_1C	NC_029257.1	15809827	15809941	17
RC_1C	NC_029257.1	15809827	15809942	310
RC_1C	NC_029257.1	15809827	15809943	3
RC_2C	NC_029257.1	15809856	15809985	3
RC_3C	NC_029257.1	15809907	15812570	2
RC_3B	NC_029257.1	15810723	15811086	2
RC_3C	NC_029257.1	15810936	15811289	10
RC_3C	NC_029257.1	15811150	15811660	3
RC_2B	NC_029257.1	15811419	15812401	7
RC_1A	NC_029257.1	15811428	15811769	74
RC_1A	NC_029257.1	15811431	15811769	2
RC_1A	NC_029257.1	15811432	15811769	3
RC_3B	NC_029257.1	15811527	15811942	3
RC_2C	NC_029257.1	15811584	15811899	13
RC_3B	NC_029257.1	15811636	15812001	3
RC_3B	NC_029257.1	15811636	15812002	269
RC_1A	NC_029257.1	15811663	15811885	2
RC_1A	NC_029257.1	15811663	15811886	2
RC_2B	NC_029257.1	15812340	15812717	7
RC_3A	NC_029257.1	15813208	15814145	4
RC_1B	NC_029257.1	15815397	15815898	7
RC_3A	NC_029257.1	15816099	15816477	26
RC_3A	NC_029257.1	15816581	15818313	8
RC_2B	NC_029257.1	15817034	15817312	5
RC_2A	NC_029257.1	15817072	15817409	2
RC_2B	NC_029257.1	15818355	15818778	2
RC_3C	NC_029257.1	15819859	15820257	2
RC_3C	NC_029257.1	15819859	15820259	269
RC_3C	NC_029257.1	15819861	15820259	2
RC_3C	NC_029257.1	15819863	15820259	2
RC_3B	NC_029257.1	15819890	15820208	2
RC_3B	NC_029257.1	15819890	15820212	119
RC_1A	NC_029257.1	15819987	15820391	54
RC_2A	NC_029257.1	15820061	15820378	3
RC_2A	NC_029257.1	15820061	15820380	125
RC_2C	NC_029257.1	15820077	15820417	108
RC_2C	NC_029257.1	15820078	15820416	3
RC_2C	NC_029257.1	15820080	15820417	2
RC_1A	NC_029257.1	15820110	15820289	22
RC_1A	NC_029257.1	15820112	15820421	125
RC_3C	NC_029257.1	15820114	15820645	9
RC_2A	NC_029257.1	15820118	15820315	76
RC_1A	NC_029257.1	15820120	15820290	31
RC_2C	NC_029257.1	15820120	15820314	11
RC_1C	NC_029257.1	15820132	15820309	2
RC_1A	NC_029257.1	15820144	15820320	3
RC_1A	NC_029257.1	15820145	15820316	7
RC_1A	NC_029257.1	15820145	15820317	7
RC_1A	NC_029257.1	15820145	15820318	13
RC_1A	NC_029257.1	15820145	15820319	9
RC_1A	NC_029257.1	15820145	15820321	179
RC_1A	NC_029257.1	15820146	15820317	35
RC_1A	NC_029257.1	15820146	15820318	34
RC_1A	NC_029257.1	15820146	15820319	26
RC_1A	NC_029257.1	15820146	15820321	88
RC_1A	NC_029257.1	15820146	15820324	2
RC_1A	NC_029257.1	15820146	15820326	176773
RC_1A	NC_029257.1	15820147	15820318	22
RC_1A	NC_029257.1	15820147	15820319	52
RC_1A	NC_029257.1	15820147	15820320	12
RC_1A	NC_029257.1	15820147	15820321	14
RC_1A	NC_029257.1	15820147	15820322	765
RC_1A	NC_029257.1	15820147	15820326	2
RC_1A	NC_029257.1	15820148	15820319	16
RC_1A	NC_029257.1	15820148	15820320	6
RC_1A	NC_029257.1	15820148	15820321	15
RC_1A	NC_029257.1	15820148	15820322	8
RC_1A	NC_029257.1	15820148	15820323	278
RC_1A	NC_029257.1	15820148	15820324	5
RC_1A	NC_029257.1	15820149	15820320	13
RC_1A	NC_029257.1	15820149	15820321	9
RC_1A	NC_029257.1	15820149	15820322	9
RC_1A	NC_029257.1	15820149	15820323	6
RC_1A	NC_029257.1	15820149	15820324	322
RC_1A	NC_029257.1	15820150	15820321	7
RC_1A	NC_029257.1	15820150	15820322	9
RC_1A	NC_029257.1	15820150	15820323	7
RC_1A	NC_029257.1	15820150	15820324	7
RC_1A	NC_029257.1	15820150	15820325	335
RC_1A	NC_029257.1	15820151	15820322	9
RC_1A	NC_029257.1	15820151	15820323	10
RC_1A	NC_029257.1	15820151	15820324	15
RC_1A	NC_029257.1	15820151	15820325	6
RC_1A	NC_029257.1	15820151	15820326	282
RC_1A	NC_029257.1	15820151	15820327	11
RC_1A	NC_029257.1	15820152	15820323	6
RC_1A	NC_029257.1	15820152	15820324	14
RC_1A	NC_029257.1	15820152	15820325	12
RC_1A	NC_029257.1	15820152	15820326	14
RC_1A	NC_029257.1	15820153	15820324	17
RC_1A	NC_029257.1	15820153	15820325	10
RC_1A	NC_029257.1	15820153	15820326	26
RC_1A	NC_029257.1	15820154	15820325	9
RC_1A	NC_029257.1	15820154	15820326	35
RC_1A	NC_029257.1	15820155	15820326	35
RC_1C	NC_029257.1	15820155	15820276	2077
RC_1C	NC_029257.1	15820158	15820276	12
RC_1C	NC_029257.1	15820159	15820276	12
RC_1C	NC_029257.1	15820160	15820276	22
RC_1C	NC_029257.1	15820162	15820276	7
RC_1C	NC_029257.1	15820183	15820452	4
RC_2B	NC_029257.1	15821140	15823023	12
RC_3A	NC_029257.1	15821155	15821608	3
RC_2A	NC_029257.1	15821282	15821810	11
RC_3B	NC_029257.1	15821320	15821919	4
RC_2B	NC_029257.1	15821633	15822040	24
RC_2C	NC_029257.1	15822217	15822436	16
RC_2B	NC_029257.1	15822402	15823406	13
RC_3B	NC_029257.1	15822705	15823913	5
RC_3A	NC_029257.1	15822925	15823834	10
RC_3A	NC_029257.1	15823183	15823383	3
RC_3B	NC_029257.1	15823271	15823771	6
RC_2C	NC_029257.1	15823468	15823851	2
RC_1B	NC_029257.1	15823536	15824683	20
RC_3B	NC_029257.1	15824200	15824586	5
RC_3A	NC_029257.1	15824371	15826102	3
RC_2A	NC_029257.1	15825232	15825540	2
RC_3B	NC_029257.1	15825245	15825609	11
RC_3C	NC_029257.1	15825996	15826337	14
RC_3A	NC_029257.1	15826560	15827091	6
RC_3B	NC_029257.1	15826603	15826826	16
RC_2B	NC_029257.1	15826831	15827694	3
RC_3A	NC_029257.1	15827045	15827627	3
RC_2A	NC_029257.1	15827145	15827659	5
RC_1A	NC_029257.1	15827358	15827589	4
RC_3A	NC_029257.1	15827709	15829039	2
RC_3A	NC_029257.1	15827914	15828112	4
RC_1B	NC_029257.1	15830281	15831604	2
RC_1A	NC_029257.1	15830757	15832207	22
RC_3C	NC_029257.1	15830953	15831909	12
RC_3B	NC_029257.1	15831000	15831735	9
RC_2C	NC_029257.1	15831032	15831703	2
RC_3B	NC_029257.1	15831109	15831417	4
RC_2C	NC_029257.1	15831213	15831623	4
RC_1B	NC_029257.1	15831372	15832016	34
RC_3A	NC_029257.1	15831586	15832279	2
RC_3A	NC_029257.1	15831754	15832130	2
RC_2B	NC_029257.1	15831906	15832374	4
RC_3B	NC_029257.1	15832098	15832504	8
RC_3A	NC_029257.1	15832133	15832437	7
RC_3B	NC_029257.1	15832133	15832759	9
RC_2A	NC_029257.1	15832171	15832558	24
RC_2A	NC_029257.1	15833042	15833273	2
RC_3A	NC_029257.1	15833412	15833772	47
RC_3A	NC_029257.1	15833946	15835239	5
RC_1B	NC_029257.1	15834165	15834478	10
RC_2A	NC_029257.1	15834363	15834706	2
RC_3B	NC_029257.1	15834558	15835039	4
RC_3B	NC_029257.1	15834558	15835042	3
RC_2A	NC_029257.1	15834603	15835020	4
RC_1B	NC_029257.1	15835528	15835961	2
RC_3B	NC_029257.1	15835691	15836117	4
RC_3B	NC_029257.1	15837838	15838934	4
RC_3C	NC_029257.1	15837995	15838252	2
RC_3B	NC_029257.1	15838091	15838614	4
RC_3C	NC_029257.1	15838096	15838840	3
RC_2B	NC_029257.1	15838198	15838798	3
RC_3C	NC_029257.1	15838224	15838950	5
RC_2B	NC_029257.1	15838964	15839798	55
RC_2B	NC_029257.1	15838967	15839798	2
RC_1A	NC_029257.1	15839282	15841610	38
RC_1B	NC_029257.1	15839837	15840375	12
RC_3A	NC_029257.1	15841040	15842159	6
RC_3C	NC_029257.1	15841355	15842306	3
RC_3A	NC_029257.1	15841691	15842098	14
RC_2B	NC_029257.1	15841973	15842448	3
RC_1B	NC_029257.1	15842142	15842751	15
RC_3B	NC_029257.1	15842381	15842703	10
RC_3A	NC_029257.1	15843325	15844166	19
RC_1B	NC_029257.1	15843644	15846325	2
RC_3C	NC_029257.1	15844170	15846669	8
RC_3A	NC_029257.1	15844202	15845075	2
RC_3C	NC_029257.1	15844232	15844612	6
RC_3B	NC_029257.1	15844283	15844971	2
RC_3C	NC_029257.1	15844635	15844847	4
RC_3A	NC_029257.1	15844644	15844886	9
RC_3A	NC_029257.1	15845599	15845991	5
RC_2C	NC_029257.1	15846090	15846449	2
RC_3B	NC_029257.1	15846306	15846931	5
RC_2A	NC_029257.1	15846541	15847378	3
RC_3A	NC_029257.1	15847556	15848321	4
RC_3C	NC_029257.1	15847718	15848477	7
RC_2A	NC_029257.1	15849763	15850118	20
RC_2A	NC_029257.1	15850409	15850862	3
RC_3C	NC_029257.1	15850489	15850896	5
RC_1A	NC_029257.1	15850913	15851689	2
RC_3C	NC_029257.1	15851116	15851616	12
RC_2A	NC_029257.1	15851136	15851541	12
RC_2A	NC_029257.1	15851273	15851932	8
RC_2B	NC_029257.1	15851497	15852166	3
RC_3A	NC_029257.1	15851519	15852733	2
RC_2A	NC_029257.1	15851910	15852371	7
RC_3C	NC_029257.1	15852970	15853445	2
RC_2A	NC_029257.1	15853015	15853605	8
RC_1B	NC_029257.1	15853372	15853905	3
RC_2B	NC_029257.1	15854985	15855201	85
RC_2A	NC_029257.1	15855360	15857777	3
RC_1A	NC_029257.1	15856437	15856926	2
RC_3C	NC_029257.1	15856459	15857270	11
RC_3A	NC_029257.1	15856473	15857146	5
RC_1B	NC_029257.1	15856491	15858179	12
RC_1A	NC_029257.1	15856494	15856923	2
RC_1A	NC_029257.1	15857364	15858496	4
RC_3B	NC_029257.1	15857732	15858931	7
RC_3B	NC_029257.1	15857735	15858093	3
RC_3C	NC_029257.1	15858191	15858505	2
RC_2A	NC_029257.1	15858211	15859330	8
RC_2A	NC_029257.1	15858213	15858814	2
RC_3B	NC_029257.1	15858229	15858755	4
RC_3C	NC_029257.1	15858373	15858775	14
RC_3C	NC_029257.1	15858865	15859279	2
RC_2A	NC_029257.1	15859091	15859246	127
RC_2B	NC_029257.1	15859220	15859675	10
RC_3A	NC_029257.1	15859334	15859711	15
RC_1A	NC_029257.1	15859372	15859582	11
RC_2C	NC_029257.1	15859385	15860679	12
RC_3C	NC_029257.1	15859503	15860703	4
RC_3A	NC_029257.1	15859517	15859666	3
RC_3C	NC_029257.1	15859589	15859908	71
RC_1A	NC_029257.1	15859764	15860006	3
RC_3C	NC_029257.1	15859850	15860629	13
RC_3C	NC_029257.1	15860090	15860720	2
RC_1C	NC_029257.1	15860271	15863679	5
RC_1B	NC_029257.1	15860322	15860483	80
RC_1B	NC_029257.1	15860488	15861161	25
RC_3A	NC_029257.1	15860503	15860885	3
RC_3A	NC_029257.1	15860647	15861274	2
RC_3A	NC_029257.1	15860822	15861145	2
RC_3A	NC_029257.1	15860988	15861507	4
RC_2A	NC_029257.1	15862033	15862479	14
RC_3A	NC_029257.1	15863066	15864375	5
RC_3A	NC_029257.1	15864127	15865091	35
RC_2A	NC_029257.1	15864304	15864931	24
RC_3B	NC_029257.1	15864352	15865147	24
RC_3A	NC_029257.1	15864648	15865168	25
RC_3A	NC_029257.1	15864688	15865013	6
RC_1B	NC_029257.1	15865452	15865740	12
RC_2A	NC_029257.1	15865616	15867627	2
RC_3C	NC_029257.1	15865674	15866000	2
RC_2A	NC_029257.1	15865682	15867375	9
RC_3C	NC_029257.1	15866559	15867709	6
RC_3B	NC_029257.1	15866742	15866970	3
RC_3C	NC_029257.1	15866913	15867522	8
RC_3A	NC_029257.1	15867459	15869599	8
RC_3B	NC_029257.1	15867952	15868956	8
RC_3A	NC_029257.1	15868367	15869404	5
RC_3C	NC_029257.1	15868629	15869003	71
RC_1C	NC_029257.1	15868825	15869263	3
RC_2A	NC_029257.1	15869341	15869725	6
RC_1C	NC_029257.1	15870128	15870643	3
RC_3C	NC_029257.1	15870144	15871049	6
RC_1C	NC_029257.1	15870504	15871526	16
RC_2B	NC_029257.1	15870767	15871077	3
RC_1C	NC_029257.1	15871055	15871471	5
RC_1C	NC_029257.1	15871561	15872992	25
RC_2C	NC_029257.1	15871694	15873319	9
RC_3A	NC_029257.1	15872196	15874709	15
RC_1C	NC_029257.1	15873221	15873630	3
RC_3A	NC_029257.1	15873438	15874407	4
RC_2B	NC_029257.1	15873752	15875290	2
RC_3A	NC_029257.1	15874447	15875654	6
RC_2B	NC_029257.1	15874565	15875287	8
RC_3C	NC_029257.1	15874670	15875343	9
RC_3A	NC_029257.1	15874857	15875790	9
RC_3A	NC_029257.1	15875132	15876043	4
RC_3C	NC_029257.1	15875341	15876189	6
RC_1B	NC_029257.1	15876070	15876368	4
RC_1B	NC_029257.1	15877629	15878148	7
RC_1A	NC_029257.1	15877723	15877974	6
RC_3A	NC_029257.1	15879828	15880330	2
RC_1B	NC_029257.1	15880103	15880355	6
RC_2A	NC_029257.1	15880734	15882289	5
RC_1B	NC_029257.1	15881014	15881869	13
RC_3B	NC_029257.1	15881514	15882475	2
RC_1C	NC_029257.1	15881686	15882178	2
RC_1C	NC_029257.1	15881686	15882179	305
RC_2A	NC_029257.1	15881830	15882226	8
RC_2A	NC_029257.1	15882389	15883367	6
RC_1C	NC_029257.1	15882457	15884375	12
RC_3A	NC_029257.1	15882822	15883797	19
RC_1B	NC_029257.1	15882864	15885905	8
RC_2A	NC_029257.1	15883291	15883606	2
RC_3C	NC_029257.1	15883807	15884160	2
RC_3C	NC_029257.1	15884491	15884892	7
RC_2B	NC_029257.1	15884860	15885102	8
RC_1B	NC_029257.1	15884892	15885242	16
RC_3B	NC_029257.1	15884971	15885963	2
RC_3A	NC_029257.1	15885614	15886824	6
RC_3C	NC_029257.1	15885625	15886278	4
RC_1B	NC_029257.1	15886779	15890600	12
RC_2A	NC_029257.1	15886786	15887323	35
RC_3B	NC_029257.1	15886917	15887291	4
RC_3C	NC_029257.1	15887753	15887929	6
RC_3C	NC_029257.1	15888613	15890689	5
RC_2C	NC_029257.1	15888924	15890123	4
RC_1A	NC_029257.1	15889767	15890190	11
RC_2A	NC_029257.1	15890230	15890755	20
RC_1A	NC_029257.1	15890455	15893055	6
RC_3A	NC_029257.1	15892612	15893728	6
RC_3C	NC_029257.1	15893145	15893845	9
RC_3C	NC_029257.1	15893805	15894639	3
RC_3B	NC_029257.1	15894314	15895723	9
RC_2A	NC_029257.1	15894370	15894645	21
RC_2B	NC_029257.1	15895135	15895917	7
RC_1B	NC_029257.1	15895811	15896329	3
RC_3A	NC_029257.1	15896440	15896755	2
RC_2C	NC_029257.1	15897913	15902222	18
RC_3A	NC_029257.1	15897934	15898512	81
RC_1B	NC_029257.1	15898000	15899278	26
RC_2A	NC_029257.1	15898016	15898447	23
RC_3A	NC_029257.1	15898030	15898488	8
RC_1C	NC_029257.1	15898398	15898923	13
RC_2B	NC_029257.1	15898819	15899618	53
RC_3C	NC_029257.1	15899044	15899558	10
RC_2A	NC_029257.1	15899513	15899782	3
RC_2A	NC_029257.1	15899570	15899982	5
RC_3C	NC_029257.1	15899965	15900423	3
RC_1C	NC_029257.1	15900260	15900549	33
RC_3B	NC_029257.1	15900426	15901065	2
RC_2B	NC_029257.1	15900824	15901371	10
RC_2B	NC_029257.1	15901335	15902101	2
RC_2B	NC_029257.1	15901682	15902536	2
RC_2B	NC_029257.1	15902116	15902859	3
RC_2A	NC_029257.1	15902898	15903120	17
RC_2A	NC_029257.1	15903607	15904607	2
RC_2B	NC_029257.1	15903634	15904605	9
RC_3C	NC_029257.1	15903768	15904178	10
RC_3A	NC_029257.1	15904158	15904569	3
RC_1B	NC_029257.1	15906266	15907130	67
RC_1A	NC_029257.1	15906344	15906676	5
RC_2B	NC_029257.1	15906619	15907152	6
RC_2A	NC_029257.1	15906630	15907956	4
RC_3B	NC_029257.1	15906689	15907213	3
RC_3C	NC_029257.1	15906796	15907084	7
RC_2C	NC_029257.1	15906922	15907296	4
RC_3A	NC_029257.1	15907248	15909016	3
RC_3B	NC_029257.1	15907274	15908854	11
RC_2C	NC_029257.1	15908428	15908746	2
RC_1B	NC_029257.1	15908624	15909338	9
RC_2A	NC_029257.1	15909878	15910933	9
RC_2B	NC_029257.1	15911632	15912976	13
RC_2A	NC_029257.1	15911877	15912320	4
RC_2B	NC_029257.1	15912164	15912879	2
RC_3B	NC_029257.1	15912339	15912451	380
RC_1C	NC_029257.1	15912515	15919186	6
RC_3B	NC_029257.1	15912958	15913709	13
RC_2C	NC_029257.1	15912982	15913677	6
RC_3C	NC_029257.1	15913016	15913633	2
RC_3C	NC_029257.1	15913049	15914643	10
RC_3A	NC_029257.1	15913352	15913605	3
RC_3A	NC_029257.1	15913360	15913911	17
RC_2C	NC_029257.1	15913627	15914486	11
RC_3C	NC_029257.1	15913789	15914623	3
RC_3B	NC_029257.1	15914412	15914754	2
RC_2B	NC_029257.1	15914686	15917093	14
RC_3A	NC_029257.1	15914917	15916409	5
RC_3A	NC_029257.1	15915162	15915795	3
RC_1B	NC_029257.1	15915395	15916593	21
RC_1A	NC_029257.1	15915607	15916369	19
RC_2B	NC_029257.1	15915959	15916880	45
RC_1A	NC_029257.1	15916036	15918028	17
RC_3C	NC_029257.1	15916088	15917127	8
RC_3A	NC_029257.1	15916295	15916703	18
RC_3B	NC_029257.1	15916450	15917157	16
RC_1A	NC_029257.1	15916739	15917004	8
RC_3A	NC_029257.1	15916808	15917812	4
RC_2B	NC_029257.1	15917263	15917895	2
RC_2C	NC_029257.1	15917717	15919721	30
RC_1B	NC_029257.1	15918039	15922488	7
RC_2B	NC_029257.1	15918080	15918450	7
RC_3A	NC_029257.1	15918143	15918534	2
RC_2C	NC_029257.1	15918522	15919007	2
RC_2A	NC_029257.1	15918622	15918891	14
RC_2C	NC_029257.1	15918637	15918858	2
RC_3A	NC_029257.1	15918689	15919173	59
RC_2A	NC_029257.1	15918800	15919227	10
RC_3C	NC_029257.1	15919012	15919424	3
RC_1B	NC_029257.1	15919084	15919366	3
RC_3B	NC_029257.1	15919971	15920581	5
RC_3B	NC_029257.1	15920064	15920539	7
RC_3A	NC_029257.1	15920373	15920812	9
RC_2A	NC_029257.1	15920608	15920986	4
RC_1C	NC_029257.1	15920731	15921521	203
RC_1B	NC_029257.1	15921107	15922100	106
RC_1B	NC_029257.1	15921158	15921740	21
RC_2C	NC_029257.1	15921401	15922010	5
RC_1C	NC_029257.1	15922132	15922580	8
RC_1A	NC_029257.1	15922336	15922969	2
RC_2B	NC_029257.1	15922447	15923127	6
RC_3A	NC_029257.1	15922917	15923365	3
RC_3C	NC_029257.1	15923307	15923803	4
RC_1C	NC_029257.1	15923400	15924266	22
RC_3A	NC_029257.1	15923657	15924774	13
RC_1B	NC_029257.1	15924847	15925273	5
RC_3B	NC_029257.1	15925852	15926206	4
RC_1B	NC_029257.1	15925897	15926236	41
RC_1B	NC_029257.1	15925900	15926236	2
RC_3C	NC_029257.1	15926251	15926563	5
RC_1C	NC_029257.1	15927321	15927887	3
RC_3C	NC_029257.1	15928031	15928350	3
RC_1C	NC_029257.1	15928238	15929441	2
RC_3B	NC_029257.1	15928248	15934671	2
RC_3C	NC_029257.1	15928285	15928941	18
RC_3C	NC_029257.1	15928462	15928938	5
RC_1C	NC_029257.1	15928584	15929622	24
RC_3C	NC_029257.1	15928791	15929187	5
RC_3C	NC_029257.1	15929000	15929605	2
RC_3B	NC_029257.1	15929019	15929411	6
RC_1B	NC_029257.1	15929022	15929375	5
RC_1A	NC_029257.1	15929655	15930041	207
RC_2A	NC_029257.1	15929677	15930465	17
RC_1B	NC_029257.1	15929793	15930600	6
RC_3C	NC_029257.1	15930796	15931409	6
RC_1A	NC_029257.1	15931499	15932542	17
RC_3A	NC_029257.1	15931645	15931948	4
RC_3A	NC_029257.1	15932659	15933962	2
RC_3C	NC_029257.1	15932989	15933627	2
RC_1C	NC_029257.1	15933311	15933761	8
RC_2C	NC_029257.1	15933367	15933709	4
RC_2B	NC_029257.1	15933492	15933909	2
RC_3A	NC_029257.1	15933712	15934522	3
RC_1B	NC_029257.1	15935217	15936181	38
RC_3C	NC_029257.1	15935285	15935671	2
RC_3B	NC_029257.1	15935380	15935982	2
RC_1A	NC_029257.1	15935387	15935882	5
RC_1C	NC_029257.1	15935492	15940897	13
RC_3B	NC_029257.1	15935577	15936049	2
RC_2A	NC_029257.1	15935715	15936637	7
RC_3B	NC_029257.1	15935740	15936049	5
RC_2B	NC_029257.1	15935923	15936761	5
RC_3A	NC_029257.1	15936297	15937092	6
RC_2A	NC_029257.1	15936906	15937273	6
RC_2C	NC_029257.1	15936999	15937493	4
RC_1C	NC_029257.1	15938147	15938806	4
RC_3B	NC_029257.1	15938561	15939010	14
RC_3B	NC_029257.1	15938680	15939049	2
RC_3B	NC_029257.1	15939174	15940463	2
RC_3C	NC_029257.1	15939307	15939671	4
RC_1C	NC_029257.1	15939322	15942618	27
RC_3A	NC_029257.1	15939945	15940572	4
RC_1C	NC_029257.1	15940003	15940314	2
RC_2C	NC_029257.1	15940519	15940865	4
RC_2C	NC_029257.1	15940813	15941731	10
RC_3A	NC_029257.1	15941206	15942451	8
RC_1C	NC_029257.1	15941533	15942368	6
RC_2A	NC_029257.1	15941757	15942188	4
RC_3A	NC_029257.1	15941787	15942475	6
RC_1B	NC_029257.1	15942844	15943384	11
RC_3C	NC_029257.1	15943821	15944175	10
RC_2A	NC_029257.1	15943935	15944649	4
RC_2B	NC_029257.1	15944131	15945000	11
RC_2B	NC_029257.1	15944274	15945309	10
RC_3A	NC_029257.1	15944318	15944797	2
RC_3B	NC_029257.1	15944408	15944897	3
RC_1B	NC_029257.1	15944813	15945166	6
RC_1B	NC_029257.1	15944822	15945241	7
RC_3A	NC_029257.1	15944880	15945638	40
RC_3B	NC_029257.1	15945117	15946159	5
RC_3A	NC_029257.1	15945799	15947110	4
RC_3A	NC_029257.1	15945824	15946577	30
RC_2A	NC_029257.1	15946009	15946593	8
RC_3A	NC_029257.1	15946082	15946945	2
RC_1B	NC_029257.1	15946227	15949362	27
RC_2A	NC_029257.1	15946611	15946981	2
RC_3B	NC_029257.1	15947285	15947851	3
RC_1C	NC_029257.1	15948331	15950256	25
RC_2B	NC_029257.1	15948822	15949388	3
RC_3B	NC_029257.1	15948826	15949490	3
RC_1A	NC_029257.1	15948937	15949706	11
RC_3B	NC_029257.1	15948955	15949505	6
RC_2C	NC_029257.1	15949053	15949423	2
RC_3C	NC_029257.1	15949623	15950360	5
RC_2B	NC_029257.1	15950437	15951123	2
RC_3C	NC_029257.1	15951129	15951373	3
RC_3A	NC_029257.1	15951930	15953203	7
RC_3B	NC_029257.1	15951969	15952969	6
RC_3B	NC_029257.1	15952501	15953115	8
RC_2B	NC_029257.1	15952582	15953456	12
RC_2B	NC_029257.1	15952992	15953316	2
RC_2B	NC_029257.1	15953843	15954747	9
RC_2C	NC_029257.1	15953991	15954663	2
RC_3B	NC_029257.1	15954040	15954704	11
RC_2B	NC_029257.1	15954183	15955418	16
RC_3A	NC_029257.1	15954851	15955626	2
RC_3B	NC_029257.1	15954962	15955219	5
RC_3B	NC_029257.1	15956215	15957735	6
RC_2B	NC_029257.1	15956688	15957243	22
RC_3B	NC_029257.1	15956974	15957665	7
RC_2B	NC_029257.1	15957059	15958662	2
RC_2A	NC_029257.1	15957763	15957979	3
RC_3C	NC_029257.1	15959162	15959926	3
RC_1C	NC_029257.1	15959715	15960532	8
RC_1B	NC_029257.1	15959900	15960915	3
RC_2A	NC_029257.1	15960092	15961190	9
RC_3C	NC_029257.1	15960151	15960662	7
RC_2C	NC_029257.1	15960242	15960911	5
RC_3B	NC_029257.1	15960246	15960736	6
RC_2C	NC_029257.1	15960274	15960627	3
RC_2B	NC_029257.1	15960280	15960802	6
RC_1A	NC_029257.1	15960613	15961111	7
RC_3A	NC_029257.1	15960878	15961406	5
RC_3C	NC_029257.1	15960911	15961221	5
RC_3C	NC_029257.1	15961166	15961683	3
RC_3C	NC_029257.1	15961751	15962188	2
RC_3C	NC_029257.1	15961754	15962188	2
RC_2A	NC_029257.1	15961975	15963620	2
RC_2B	NC_029257.1	15963062	15963457	2
RC_2B	NC_029257.1	15963135	15963572	11
RC_3C	NC_029257.1	15963281	15964014	2
RC_3C	NC_029257.1	15963903	15964314	5
RC_3C	NC_029257.1	15964055	15964308	7
RC_3C	NC_029257.1	15964556	15965313	5
RC_2A	NC_029257.1	15964561	15965086	24
RC_3A	NC_029257.1	15964602	15964952	2
RC_2A	NC_029257.1	15965388	15965756	3
RC_2B	NC_029257.1	15965692	15966049	2
RC_3C	NC_029257.1	15965717	15969955	3
RC_3B	NC_029257.1	15965752	15966403	6
RC_2C	NC_029257.1	15965842	15966884	8
RC_1B	NC_029257.1	15966209	15967192	5
RC_3B	NC_029257.1	15967259	15967675	3
RC_2A	NC_029257.1	15967355	15967861	7
RC_3A	NC_029257.1	15967575	15967998	4
RC_3B	NC_029257.1	15967626	15968297	8
RC_3A	NC_029257.1	15967690	15968078	42
RC_3A	NC_029257.1	15967774	15968930	2
RC_2B	NC_029257.1	15969777	15970190	5
RC_2A	NC_029257.1	15969918	15970294	13
RC_2B	NC_029257.1	15970601	15970906	2
RC_3A	NC_029257.1	15970642	15971139	6
RC_3C	NC_029257.1	15971539	15972010	5
RC_3C	NC_029257.1	15971550	15972203	5
RC_3C	NC_029257.1	15971831	15974176	6
RC_1A	NC_029257.1	15972012	15973066	30
RC_3A	NC_029257.1	15972382	15972983	3
RC_2B	NC_029257.1	15972399	15973505	3
RC_3A	NC_029257.1	15972721	15973124	6
RC_1B	NC_029257.1	15972801	15973275	3
RC_3A	NC_029257.1	15973087	15974154	4
RC_2B	NC_029257.1	15973548	15975098	2
RC_2A	NC_029257.1	15973561	15973961	8
RC_1C	NC_029257.1	15973836	15974189	12
RC_3C	NC_029257.1	15974485	15974853	7
RC_2A	NC_029257.1	15976345	15977078	3
RC_2C	NC_029257.1	15976429	15977451	2
RC_2C	NC_029257.1	15976503	15977051	11
RC_2A	NC_029257.1	15976722	15977136	7
RC_3B	NC_029257.1	15976733	15977272	12
RC_2B	NC_029257.1	15976752	15978191	56
RC_3A	NC_029257.1	15977473	15978684	21
RC_2C	NC_029257.1	15977669	15978005	11
RC_1B	NC_029257.1	15978187	15978648	6
RC_1A	NC_029257.1	15978846	15979616	9
RC_1B	NC_029257.1	15979446	15980582	14
RC_1A	NC_029257.1	15979534	15980837	21
RC_3C	NC_029257.1	15979944	15980358	3
RC_1B	NC_029257.1	15980244	15980548	5
RC_3A	NC_029257.1	15980439	15981216	14
RC_2B	NC_029257.1	15982746	15983057	26
RC_3A	NC_029257.1	15982750	15983369	17
RC_2A	NC_029257.1	15983271	15983730	2
RC_2A	NC_029257.1	15983286	15985251	2
RC_2B	NC_029257.1	15983346	15984012	18
RC_2A	NC_029257.1	15983373	15984165	6
RC_3C	NC_029257.1	15983552	15983831	16
RC_1C	NC_029257.1	15983969	15984443	4
RC_1A	NC_029257.1	15984447	15985819	9
RC_2A	NC_029257.1	15985083	15985624	4
RC_2C	NC_029257.1	15985276	15986300	3
RC_1B	NC_029257.1	15986093	15986832	4
RC_1C	NC_029257.1	15986157	15986752	21
RC_2A	NC_029257.1	15986707	15987276	2
RC_2A	NC_029257.1	15987190	15988531	2
RC_2A	NC_029257.1	15988163	15988612	4
RC_2C	NC_029257.1	15988614	15988889	20
RC_2B	NC_029257.1	15989213	15989534	25
RC_1A	NC_029257.1	15989390	15989913	2
RC_2C	NC_029257.1	15990059	15990493	3
RC_3C	NC_029257.1	15991186	15991910	40
RC_2B	NC_029257.1	15991403	15993021	17
RC_3A	NC_029257.1	15991444	15992263	5
RC_3C	NC_029257.1	15991455	15991666	8
RC_2A	NC_029257.1	15992414	15993264	6
RC_3A	NC_029257.1	15992590	15993502	21
RC_3B	NC_029257.1	15992652	15993308	10
RC_2C	NC_029257.1	15993292	15994508	14
RC_2C	NC_029257.1	15993444	15993848	3
RC_3B	NC_029257.1	15993662	15993918	8
RC_3C	NC_029257.1	15994539	15994806	2
RC_3C	NC_029257.1	15998130	15998762	4
RC_2A	NC_029257.1	15998473	15999061	9
RC_2B	NC_029257.1	15998502	15999011	8
RC_2B	NC_029257.1	15999247	16000122	7
RC_1C	NC_029257.1	15999252	16000026	10
RC_3B	NC_029257.1	15999661	15999911	3
RC_3A	NC_029257.1	15999912	16001001	8
RC_1C	NC_029257.1	16000301	16000709	2
RC_2B	NC_029257.1	16000343	16000642	12
RC_3C	NC_029257.1	16000816	16001065	10
RC_2B	NC_029257.1	16001181	16002504	9
RC_1C	NC_029257.1	16002215	16003012	18
RC_3C	NC_029257.1	16002253	16002928	27
RC_1B	NC_029257.1	16002745	16003752	7
RC_3B	NC_029257.1	16003379	16003478	8
RC_2C	NC_029257.1	16003387	16008492	4
RC_3C	NC_029257.1	16003785	16004145	3
RC_3C	NC_029257.1	16004204	16004758	17
RC_3A	NC_029257.1	16004787	16005103	12
RC_1C	NC_029257.1	16006042	16006535	7
RC_2A	NC_029257.1	16006965	16013696	3
RC_2A	NC_029257.1	16008253	16009805	6
RC_3C	NC_029257.1	16009843	16010078	18
RC_1B	NC_029257.1	16009993	16011282	18
RC_2C	NC_029257.1	16010112	16010677	2
RC_3B	NC_029257.1	16010402	16011803	22
RC_3C	NC_029257.1	16010438	16011397	6
RC_3B	NC_029257.1	16010714	16012123	8
RC_1C	NC_029257.1	16011020	16011901	90
RC_1B	NC_029257.1	16011104	16012168	78
RC_2B	NC_029257.1	16012108	16012782	8
RC_3C	NC_029257.1	16012110	16012588	3
RC_1A	NC_029257.1	16012250	16012710	14
RC_1B	NC_029257.1	16012251	16014149	13
RC_3A	NC_029257.1	16012676	16013866	33
RC_3A	NC_029257.1	16012677	16013866	2
RC_2A	NC_029257.1	16012687	16013029	2
RC_3C	NC_029257.1	16014611	16018176	4
RC_3C	NC_029257.1	16014626	16014964	4
RC_2B	NC_029257.1	16014975	16015209	5
RC_1A	NC_029257.1	16015149	16016091	8
RC_3C	NC_029257.1	16015369	16015684	13
RC_2B	NC_029257.1	16015565	16016803	3
RC_3B	NC_029257.1	16015628	16016772	12
RC_3B	NC_029257.1	16015828	16017320	16
RC_1A	NC_029257.1	16015871	16016593	14
RC_3A	NC_029257.1	16016076	16016875	11
RC_3C	NC_029257.1	16016130	16016582	6
RC_3A	NC_029257.1	16016380	16016561	11
RC_1A	NC_029257.1	16016661	16016963	7
RC_2A	NC_029257.1	16016794	16017590	2
RC_2B	NC_029257.1	16016876	16017409	55
RC_2A	NC_029257.1	16017168	16017695	6
RC_1A	NC_029257.1	16017948	16018217	8
RC_3B	NC_029257.1	16018363	16019315	5
RC_3A	NC_029257.1	16018504	16018863	30
RC_3A	NC_029257.1	16019255	16019556	7
RC_3A	NC_029257.1	16019400	16021249	12
RC_3A	NC_029257.1	16020520	16020671	2
RC_3C	NC_029257.1	16020789	16021549	2
RC_2A	NC_029257.1	16020957	16021398	10
RC_1A	NC_029257.1	16021740	16023103	26
RC_2B	NC_029257.1	16022298	16022571	5
RC_2A	NC_029257.1	16022429	16022976	45
RC_2A	NC_029257.1	16023763	16024037	89
RC_3B	NC_029257.1	16024289	16024715	2
RC_3A	NC_029257.1	16024410	16024735	24
RC_1C	NC_029257.1	16024585	16024766	51
RC_1A	NC_029257.1	16024600	16025073	23
RC_3B	NC_029257.1	16024739	16025115	8
RC_2A	NC_029257.1	16024825	16033487	2
RC_3B	NC_029257.1	16025326	16025897	16
RC_1A	NC_029257.1	16025407	16025905	33
RC_3C	NC_029257.1	16026092	16026542	8
RC_3B	NC_029257.1	16026173	16026296	6
RC_2A	NC_029257.1	16026661	16026944	2
RC_1C	NC_029257.1	16028707	16028841	2
RC_1C	NC_029257.1	16028707	16028844	77
RC_3A	NC_029257.1	16029195	16031230	2
RC_2A	NC_029257.1	16029540	16030305	11
RC_2C	NC_029257.1	16030302	16031726	9
RC_3C	NC_029257.1	16030765	16031208	8
RC_1A	NC_029257.1	16030925	16032174	27
RC_2B	NC_029257.1	16030974	16031430	2
RC_3C	NC_029257.1	16031671	16031909	28
RC_2B	NC_029257.1	16032082	16032237	27
RC_2B	NC_029257.1	16032141	16032503	191
RC_2B	NC_029257.1	16032144	16032503	4
RC_2A	NC_029257.1	16032366	16033012	2
RC_2C	NC_029257.1	16032622	16035475	3
RC_2A	NC_029257.1	16032627	16033118	12
RC_1A	NC_029257.1	16033448	16034043	65
RC_1C	NC_029257.1	16033464	16034457	65
RC_3C	NC_029257.1	16033692	16034493	15
RC_1B	NC_029257.1	16035805	16036147	2
RC_1C	NC_029257.1	16038377	16039057	6
RC_3C	NC_029257.1	16039004	16040605	5
RC_3B	NC_029257.1	16039842	16040480	4
RC_2C	NC_029257.1	16040456	16041208	12
RC_1B	NC_029257.1	16040935	16043267	6
RC_1C	NC_029257.1	16041438	16042934	32
RC_1C	NC_029257.1	16041541	16042586	43
RC_2B	NC_029257.1	16041589	16042885	13
RC_3C	NC_029257.1	16041661	16042526	11
RC_3C	NC_029257.1	16042078	16042345	2
RC_2C	NC_029257.1	16042085	16043083	30
RC_3C	NC_029257.1	16042565	16043055	5
RC_3A	NC_029257.1	16042844	16043549	2
RC_2C	NC_029257.1	16043334	16043926	2
RC_1C	NC_029257.1	16043337	16043856	2
RC_3A	NC_029257.1	16044034	16044816	2
RC_3A	NC_029257.1	16044098	16045553	12
RC_3A	NC_029257.1	16044399	16046295	12
RC_3A	NC_029257.1	16044427	16045667	3
RC_3B	NC_029257.1	16044696	16045150	3
RC_2C	NC_029257.1	16044815	16045535	7
RC_2C	NC_029257.1	16044929	16045694	5
RC_3C	NC_029257.1	16045002	16046364	3
RC_3A	NC_029257.1	16045143	16046051	11
RC_2A	NC_029257.1	16045190	16045624	27
RC_2A	NC_029257.1	16045232	16045485	10
RC_1C	NC_029257.1	16045316	16045612	33
RC_3C	NC_029257.1	16045360	16045629	2
RC_3C	NC_029257.1	16045360	16045630	74
RC_3C	NC_029257.1	16045494	16046344	6
RC_3B	NC_029257.1	16046137	16046736	6
RC_1C	NC_029257.1	16046390	16047309	74
RC_2B	NC_029257.1	16046445	16047064	79
RC_1B	NC_029257.1	16046508	16046698	19
RC_3A	NC_029257.1	16046538	16047059	21
RC_1A	NC_029257.1	16046591	16046836	65
RC_2B	NC_029257.1	16046996	16047756	6
RC_2B	NC_029257.1	16047827	16048632	5
RC_3A	NC_029257.1	16048011	16048774	22
RC_1C	NC_029257.1	16048193	16049308	12
RC_1B	NC_029257.1	16048303	16048606	21
RC_2A	NC_029257.1	16048361	16048645	7
RC_3C	NC_029257.1	16048369	16048719	4
RC_3C	NC_029257.1	16048476	16049257	7
RC_2B	NC_029257.1	16048643	16050542	27
RC_3A	NC_029257.1	16048751	16049211	15
RC_3B	NC_029257.1	16049121	16049591	18
RC_2A	NC_029257.1	16049492	16050136	5
RC_3B	NC_029257.1	16049618	16050062	5
RC_2B	NC_029257.1	16049824	16050506	36
RC_3C	NC_029257.1	16050212	16050589	18
RC_3B	NC_029257.1	16050274	16050601	7
RC_2B	NC_029257.1	16050281	16050880	13
RC_3C	NC_029257.1	16050296	16050662	6
RC_2C	NC_029257.1	16050500	16050803	3
RC_3C	NC_029257.1	16051239	16051800	11
RC_3B	NC_029257.1	16051815	16053468	5
RC_3B	NC_029257.1	16051888	16052687	2
RC_3A	NC_029257.1	16054102	16054436	2
RC_1A	NC_029257.1	16055345	16055675	24
RC_2B	NC_029257.1	16055547	16056307	8
RC_3A	NC_029257.1	16055701	16056077	2
RC_3C	NC_029257.1	16055805	16056020	4
RC_2C	NC_029257.1	16055937	16056239	2
RC_1C	NC_029257.1	16056818	16057386	15
RC_3C	NC_029257.1	16057434	16057992	9
RC_1A	NC_029257.1	16059940	16060183	4
RC_1B	NC_029257.1	16060362	16061027	3
RC_1B	NC_029257.1	16060369	16060596	7
RC_1A	NC_029257.1	16060726	16061848	2
RC_3C	NC_029257.1	16060900	16061465	2
RC_1A	NC_029257.1	16061038	16062125	2
RC_1B	NC_029257.1	16061669	16063595	8
RC_3B	NC_029257.1	16061877	16062399	6
RC_1C	NC_029257.1	16062751	16064342	2
RC_3A	NC_029257.1	16065183	16066101	4
RC_3C	NC_029257.1	16065199	16066182	23
RC_2B	NC_029257.1	16065213	16065516	2
RC_1C	NC_029257.1	16066199	16066894	8
RC_1A	NC_029257.1	16066574	16067089	12
RC_3C	NC_029257.1	16067244	16067955	2
RC_3C	NC_029257.1	16067435	16067787	96
RC_3C	NC_029257.1	16067572	16067894	16
RC_3B	NC_029257.1	16067621	16068284	8
RC_2B	NC_029257.1	16067988	16068527	7
RC_2C	NC_029257.1	16068180	16069001	6
RC_2B	NC_029257.1	16068220	16068683	8
RC_1A	NC_029257.1	16068356	16069014	2
RC_2B	NC_029257.1	16068732	16069616	3
RC_3C	NC_029257.1	16068779	16069122	10
RC_2C	NC_029257.1	16069065	16069376	8
RC_3C	NC_029257.1	16069154	16069559	3
RC_3B	NC_029257.1	16069292	16069631	6
RC_2B	NC_029257.1	16069607	16070286	9
RC_1C	NC_029257.1	16070134	16071348	23
RC_2C	NC_029257.1	16070168	16070985	3
RC_1C	NC_029257.1	16070219	16070804	2
RC_2A	NC_029257.1	16070388	16071586	7
RC_3C	NC_029257.1	16070412	16074212	2
RC_3A	NC_029257.1	16070766	16071427	3
RC_3B	NC_029257.1	16070812	16072249	6
RC_2A	NC_029257.1	16070851	16071408	5
RC_3A	NC_029257.1	16070902	16071395	2
RC_2A	NC_029257.1	16071141	16071479	3
RC_3C	NC_029257.1	16071632	16071983	10
RC_2A	NC_029257.1	16071841	16072507	11
RC_3A	NC_029257.1	16071985	16072512	4
RC_3B	NC_029257.1	16072024	16072458	13
RC_3A	NC_029257.1	16072726	16072915	77
RC_2C	NC_029257.1	16072790	16072972	110
RC_3C	NC_029257.1	16072996	16073721	10
RC_2C	NC_029257.1	16073002	16073404	12
RC_2B	NC_029257.1	16073298	16074429	6
RC_3A	NC_029257.1	16074981	16076848	3
RC_3C	NC_029257.1	16076094	16076502	3
RC_2C	NC_029257.1	16076185	16077430	3
RC_2B	NC_029257.1	16078020	16078889	2
RC_2B	NC_029257.1	16080491	16080756	2
RC_3C	NC_029257.1	16081581	16082250	3
RC_3B	NC_029257.1	16081699	16083102	3
RC_3A	NC_029257.1	16081774	16082037	4
RC_3B	NC_029257.1	16081806	16084179	3
RC_1B	NC_029257.1	16082207	16082813	69
RC_1A	NC_029257.1	16082375	16082656	6
RC_3B	NC_029257.1	16082486	16083788	4
RC_3C	NC_029257.1	16082899	16083354	31
RC_1B	NC_029257.1	16083106	16083362	9
RC_1C	NC_029257.1	16083403	16085974	23
RC_1A	NC_029257.1	16083554	16084135	7
RC_3C	NC_029257.1	16083794	16084450	4
RC_2A	NC_029257.1	16084479	16084803	2
RC_3A	NC_029257.1	16084698	16085076	3
RC_1C	NC_029257.1	16084969	16085621	5
RC_1B	NC_029257.1	16085135	16085437	3
RC_2B	NC_029257.1	16085242	16085805	9
RC_2A	NC_029257.1	16086271	16087320	4
RC_3A	NC_029257.1	16086699	16087641	11
RC_1C	NC_029257.1	16087015	16087527	3
RC_3B	NC_029257.1	16087530	16087947	2
RC_1B	NC_029257.1	16088648	16088966	5
RC_1B	NC_029257.1	16088707	16089005	4
RC_3C	NC_029257.1	16088782	16089380	9
RC_3B	NC_029257.1	16089091	16089725	2
RC_3A	NC_029257.1	16089886	16090408	2
RC_3B	NC_029257.1	16089908	16090483	3
RC_3B	NC_029257.1	16090887	16091849	6
RC_3C	NC_029257.1	16091393	16092072	2
RC_2B	NC_029257.1	16091414	16092655	8
RC_3A	NC_029257.1	16092320	16092823	5
RC_1A	NC_029257.1	16092323	16092637	4
RC_3B	NC_029257.1	16092374	16093036	5
RC_1C	NC_029257.1	16092413	16092826	4
RC_1A	NC_029257.1	16092414	16092801	11
RC_3C	NC_029257.1	16093071	16093980	5
RC_3A	NC_029257.1	16093438	16094187	5
RC_2B	NC_029257.1	16094051	16094438	12
RC_1B	NC_029257.1	16094079	16095566	6
RC_3B	NC_029257.1	16094097	16094673	9
RC_3A	NC_029257.1	16094545	16094936	3
RC_3A	NC_029257.1	16094655	16095193	13
RC_3C	NC_029257.1	16094800	16095373	12
RC_3A	NC_029257.1	16095044	16095575	2
RC_3C	NC_029257.1	16095192	16096078	6
RC_2B	NC_029257.1	16097455	16097775	2
RC_1C	NC_029257.1	16097634	16100643	3
RC_3A	NC_029257.1	16097990	16098861	3
RC_3A	NC_029257.1	16098096	16098729	3
RC_2C	NC_029257.1	16098097	16098407	13
RC_3A	NC_029257.1	16098169	16098579	7
RC_3A	NC_029257.1	16098199	16098781	3
RC_2B	NC_029257.1	16102888	16103208	8
RC_3B	NC_029257.1	16105342	16106591	19
RC_1B	NC_029257.1	16105631	16106766	3
RC_3A	NC_029257.1	16105641	16106449	6
RC_3A	NC_029257.1	16105753	16106121	2
RC_3C	NC_029257.1	16105917	16106679	3
RC_3B	NC_029257.1	16106030	16106914	14
RC_3A	NC_029257.1	16107394	16108603	12
RC_1B	NC_029257.1	16107941	16108860	18
RC_2C	NC_029257.1	16109612	16110377	2
RC_2C	NC_029257.1	16109612	16110382	9
RC_3B	NC_029257.1	16109811	16110088	3
RC_1B	NC_029257.1	16110921	16111499	9
RC_1B	NC_029257.1	16110953	16111900	14
RC_2C	NC_029257.1	16111864	16112529	2
RC_3A	NC_029257.1	16112012	16112860	9
RC_3C	NC_029257.1	16112176	16113658	18
RC_2B	NC_029257.1	16112257	16112633	7
RC_3C	NC_029257.1	16112758	16113033	3
RC_3B	NC_029257.1	16112821	16113310	3
RC_3A	NC_029257.1	16112875	16113684	12
RC_1B	NC_029257.1	16113178	16116767	51
RC_3B	NC_029257.1	16113506	16114913	26
RC_2C	NC_029257.1	16113647	16114191	20
RC_3C	NC_029257.1	16113656	16114165	2
RC_3C	NC_029257.1	16115255	16115592	18
RC_2B	NC_029257.1	16116333	16118336	3
RC_2C	NC_029257.1	16116537	16117828	7
RC_2C	NC_029257.1	16116610	16116977	4
RC_2B	NC_029257.1	16116899	16117207	6
RC_3A	NC_029257.1	16116940	16117532	18
RC_3A	NC_029257.1	16116987	16117486	7
RC_3A	NC_029257.1	16117511	16117776	2
RC_2A	NC_029257.1	16117943	16118352	15
RC_2C	NC_029257.1	16118203	16119155	3
RC_1A	NC_029257.1	16119447	16119799	52
RC_3B	NC_029257.1	16119553	16119729	6
RC_2C	NC_029257.1	16119582	16119931	83
RC_2B	NC_029257.1	16119613	16119952	8
RC_1B	NC_029257.1	16119625	16119892	10
RC_2A	NC_029257.1	16120525	16120886	188
RC_2B	NC_029257.1	16120553	16120952	3
RC_3A	NC_029257.1	16120568	16121002	4
RC_2A	NC_029257.1	16120615	16121384	2
RC_3C	NC_029257.1	16120630	16121074	8
RC_3A	NC_029257.1	16120659	16121461	6
RC_2C	NC_029257.1	16120708	16121572	2
RC_3B	NC_029257.1	16120833	16122292	18
RC_3A	NC_029257.1	16121009	16121625	6
RC_3C	NC_029257.1	16121120	16121530	2
RC_2B	NC_029257.1	16121397	16121790	4
RC_1B	NC_029257.1	16121453	16121933	2
RC_3C	NC_029257.1	16121512	16122123	9
RC_3B	NC_029257.1	16121584	16122401	8
RC_1A	NC_029257.1	16123764	16125623	8
RC_1C	NC_029257.1	16124443	16124760	15
RC_3B	NC_029257.1	16124743	16125928	5
RC_2C	NC_029257.1	16124820	16125646	14
RC_3A	NC_029257.1	16124878	16125565	3
RC_2A	NC_029257.1	16125133	16125645	6
RC_2B	NC_029257.1	16125239	16125569	40
RC_3A	NC_029257.1	16125242	16125528	6
RC_2B	NC_029257.1	16125243	16125569	2
RC_3C	NC_029257.1	16125556	16125933	15
RC_1C	NC_029257.1	16126127	16126457	2
RC_3B	NC_029257.1	16127279	16127665	8
RC_3C	NC_029257.1	16127496	16127790	13
RC_1B	NC_029257.1	16128094	16128904	5
RC_3A	NC_029257.1	16128273	16129192	4
RC_2B	NC_029257.1	16128328	16129202	20
RC_2B	NC_029257.1	16129099	16131280	2
RC_3C	NC_029257.1	16130262	16130553	2
RC_2C	NC_029257.1	16130942	16131655	3
RC_1A	NC_029257.1	16131373	16132089	34
RC_1B	NC_029257.1	16132471	16133280	4
RC_2B	NC_029257.1	16133458	16134058	5
RC_3B	NC_029257.1	16134054	16134514	4
RC_3A	NC_029257.1	16134149	16134403	3
RC_3C	NC_029257.1	16135131	16135336	7
RC_1B	NC_029257.1	16135625	16137656	9
RC_2C	NC_029257.1	16135806	16136069	5
RC_3B	NC_029257.1	16138105	16138605	2
RC_1A	NC_029257.1	16138363	16138783	9
RC_3A	NC_029257.1	16139077	16139852	8
RC_3B	NC_029257.1	16139271	16139847	2
RC_2C	NC_029257.1	16139474	16140031	2
RC_3A	NC_029257.1	16139510	16139822	3
RC_3A	NC_029257.1	16140381	16140743	6
RC_3A	NC_029257.1	16142589	16144708	4
RC_3A	NC_029257.1	16142847	16143929	2
RC_1B	NC_029257.1	16143121	16144872	3
RC_3C	NC_029257.1	16144024	16144385	6
RC_1C	NC_029257.1	16144206	16145196	18
RC_3C	NC_029257.1	16144322	16144848	21
RC_3B	NC_029257.1	16144335	16145215	37
RC_3B	NC_029257.1	16144336	16145265	22
RC_3C	NC_029257.1	16144797	16145108	3
RC_3B	NC_029257.1	16144866	16145671	44
RC_1C	NC_029257.1	16145566	16146885	25
RC_1B	NC_029257.1	16148204	16148877	11
RC_1B	NC_029257.1	16149064	16150228	24
RC_1B	NC_029257.1	16149328	16150267	37
RC_2B	NC_029257.1	16151851	16152476	4
RC_3C	NC_029257.1	16152050	16152410	2
RC_3A	NC_029257.1	16152143	16152745	2
RC_2C	NC_029257.1	16152577	16152916	6
RC_2B	NC_029257.1	16152647	16153045	6
RC_3A	NC_029257.1	16152647	16153359	6
RC_3C	NC_029257.1	16153971	16154606	2
RC_1B	NC_029257.1	16154815	16155609	19
RC_3B	NC_029257.1	16154922	16155160	19
RC_3A	NC_029257.1	16155147	16155677	4
RC_2C	NC_029257.1	16155436	16155842	5
RC_2C	NC_029257.1	16155881	16156278	6
RC_3B	NC_029257.1	16156139	16156561	30
RC_2A	NC_029257.1	16156343	16156729	2
RC_1B	NC_029257.1	16157458	16157966	12
RC_1A	NC_029257.1	16157481	16158235	6
RC_2C	NC_029257.1	16157664	16158018	63
RC_2A	NC_029257.1	16157728	16159261	12
RC_3B	NC_029257.1	16157778	16158152	11
RC_1B	NC_029257.1	16158093	16160062	4
RC_3A	NC_029257.1	16158812	16159675	9
RC_2C	NC_029257.1	16159689	16159995	3
RC_3C	NC_029257.1	16161293	16162442	4
RC_2B	NC_029257.1	16161656	16162333	3
RC_3B	NC_029257.1	16161852	16162620	8
RC_3C	NC_029257.1	16162211	16163427	15
RC_2B	NC_029257.1	16162387	16163299	4
RC_2C	NC_029257.1	16163702	16164401	3
RC_2B	NC_029257.1	16164382	16164741	2
RC_2C	NC_029257.1	16164523	16165480	3
RC_2A	NC_029257.1	16164584	16164779	11
RC_2B	NC_029257.1	16164906	16165547	7
RC_3A	NC_029257.1	16167606	16168286	10
RC_3A	NC_029257.1	16168089	16169167	7
RC_3A	NC_029257.1	16169029	16169465	2
RC_3C	NC_029257.1	16169043	16169404	14
RC_1B	NC_029257.1	16171567	16171905	2
RC_2C	NC_029257.1	16171657	16173248	9
RC_3A	NC_029257.1	16171908	16173278	15
RC_2A	NC_029257.1	16172791	16173199	2
RC_1A	NC_029257.1	16173506	16173967	3
RC_3A	NC_029257.1	16173510	16173791	2
RC_3A	NC_029257.1	16174503	16175636	8
RC_2B	NC_029257.1	16175066	16175413	5
RC_2C	NC_029257.1	16175135	16175554	4
RC_3A	NC_029257.1	16175281	16175777	3
RC_2C	NC_029257.1	16175325	16177151	24
RC_2B	NC_029257.1	16176191	16176418	4
RC_3A	NC_029257.1	16177526	16184153	6
RC_3C	NC_029257.1	16177543	16177824	9
RC_2A	NC_029257.1	16177578	16178093	6
RC_2C	NC_029257.1	16177894	16178159	3
RC_3C	NC_029257.1	16178622	16178966	3
RC_2B	NC_029257.1	16179524	16180368	29
RC_2C	NC_029257.1	16179623	16179898	4
RC_1B	NC_029257.1	16180095	16180392	28
RC_3C	NC_029257.1	16180435	16181187	2
RC_3B	NC_029257.1	16180977	16182072	12
RC_3C	NC_029257.1	16181788	16182533	17
RC_3C	NC_029257.1	16181871	16182178	2
RC_3A	NC_029257.1	16182246	16182523	8
RC_2B	NC_029257.1	16183287	16184485	26
RC_2A	NC_029257.1	16183966	16184319	13
RC_2B	NC_029257.1	16184625	16185132	8
RC_1A	NC_029257.1	16184689	16185170	85
RC_3B	NC_029257.1	16185004	16185219	2
RC_3B	NC_029257.1	16185603	16185869	11
RC_3C	NC_029257.1	16186468	16186825	5
RC_3A	NC_029257.1	16187254	16191256	14
RC_2B	NC_029257.1	16188706	16192268	3
RC_3B	NC_029257.1	16188801	16189625	10
RC_1C	NC_029257.1	16188804	16189163	4
RC_2C	NC_029257.1	16188867	16189773	39
RC_3C	NC_029257.1	16189233	16189766	111
RC_3C	NC_029257.1	16189299	16189915	16
RC_2B	NC_029257.1	16190555	16190981	3
RC_3C	NC_029257.1	16190643	16193828	2
RC_1C	NC_029257.1	16190720	16192016	98
RC_3B	NC_029257.1	16191301	16191663	6
RC_3A	NC_029257.1	16191939	16192566	2
RC_2A	NC_029257.1	16192076	16192581	7
RC_3C	NC_029257.1	16192283	16193200	3
RC_2B	NC_029257.1	16192588	16194752	4
RC_3A	NC_029257.1	16193380	16194056	63
RC_3C	NC_029257.1	16193484	16193689	7
RC_3C	NC_029257.1	16193488	16193689	2
RC_3A	NC_029257.1	16194679	16195017	2
RC_2B	NC_029257.1	16194703	16194870	2
RC_1B	NC_029257.1	16196371	16197335	2
RC_3B	NC_029257.1	16197817	16197999	29
RC_2A	NC_029257.1	16198490	16198840	2
RC_3B	NC_029257.1	16199541	16200059	14
RC_2A	NC_029257.1	16199571	16200148	12
RC_3C	NC_029257.1	16199572	16199849	7
RC_3B	NC_029257.1	16199742	16200292	20
RC_3A	NC_029257.1	16200313	16201220	5
RC_2A	NC_029257.1	16200799	16201665	35
RC_2B	NC_029257.1	16200958	16201251	5
RC_2A	NC_029257.1	16202385	16203018	3
RC_1C	NC_029257.1	16203162	16203824	18
RC_3A	NC_029257.1	16203181	16205197	18
RC_2C	NC_029257.1	16203448	16204513	7
RC_1B	NC_029257.1	16203588	16203923	4
RC_3C	NC_029257.1	16203691	16204121	2
RC_1C	NC_029257.1	16203750	16204841	5
RC_1B	NC_029257.1	16203829	16204419	12
RC_2A	NC_029257.1	16203865	16204181	2
RC_3C	NC_029257.1	16204946	16205528	24
RC_3B	NC_029257.1	16204973	16206709	2
RC_3A	NC_029257.1	16205024	16205546	5
RC_3A	NC_029257.1	16205175	16206736	12
RC_1B	NC_029257.1	16205396	16206343	3
RC_3A	NC_029257.1	16206620	16207731	14
RC_2A	NC_029257.1	16206655	16207239	2
RC_3A	NC_029257.1	16207145	16207569	4
RC_3B	NC_029257.1	16207146	16207918	3
RC_3C	NC_029257.1	16207151	16207429	14
RC_2A	NC_029257.1	16207301	16207501	4
RC_3A	NC_029257.1	16207323	16208014	10
RC_3B	NC_029257.1	16207371	16207803	19
RC_3A	NC_029257.1	16207549	16208668	16
RC_3C	NC_029257.1	16208150	16208625	9
RC_3A	NC_029257.1	16208152	16208751	3
RC_3A	NC_029257.1	16208308	16209835	11
RC_2B	NC_029257.1	16208363	16208817	25
RC_2A	NC_029257.1	16208434	16208808	3
RC_3B	NC_029257.1	16208596	16209096	19
RC_2A	NC_029257.1	16208621	16208862	37
RC_2B	NC_029257.1	16208726	16209555	7
RC_3B	NC_029257.1	16209131	16210017	9
RC_1A	NC_029257.1	16209282	16209564	47
RC_1C	NC_029257.1	16209424	16209974	6
RC_3C	NC_029257.1	16209856	16210130	2
RC_2C	NC_029257.1	16209967	16210521	6
RC_3B	NC_029257.1	16209967	16210642	4
RC_3A	NC_029257.1	16210228	16211539	2
RC_2C	NC_029257.1	16210254	16210467	3
RC_2C	NC_029257.1	16210322	16210619	2
RC_3C	NC_029257.1	16210453	16211184	2
RC_2A	NC_029257.1	16210687	16211321	2
RC_2C	NC_029257.1	16210786	16211347	2
RC_2A	NC_029257.1	16210810	16211834	2
RC_2B	NC_029257.1	16211068	16212572	3
RC_2A	NC_029257.1	16211229	16211847	5
RC_3C	NC_029257.1	16211527	16217109	2
RC_2C	NC_029257.1	16211918	16213499	13
RC_3B	NC_029257.1	16211931	16213029	8
RC_2A	NC_029257.1	16212456	16212865	5
RC_1B	NC_029257.1	16212669	16213988	4
RC_3C	NC_029257.1	16212796	16214279	2
RC_2B	NC_029257.1	16212939	16213325	5
RC_2A	NC_029257.1	16213757	16214023	4
RC_3B	NC_029257.1	16213923	16214651	25
RC_1C	NC_029257.1	16214036	16214740	20
RC_1A	NC_029257.1	16214109	16214820	13
RC_3C	NC_029257.1	16214871	16216062	4
RC_2A	NC_029257.1	16216132	16223529	3
RC_2C	NC_029257.1	16216136	16216608	2
RC_2B	NC_029257.1	16216626	16217814	6
RC_3C	NC_029257.1	16216648	16217429	4
RC_3B	NC_029257.1	16216693	16218899	5
RC_3B	NC_029257.1	16216715	16217565	3
RC_2A	NC_029257.1	16216846	16218639	34
RC_3C	NC_029257.1	16217037	16217794	3
RC_2B	NC_029257.1	16217285	16217850	24
RC_1C	NC_029257.1	16217339	16217641	8
RC_3C	NC_029257.1	16217882	16218139	4
RC_2A	NC_029257.1	16218466	16218739	2
RC_3C	NC_029257.1	16219174	16220796	4
RC_3A	NC_029257.1	16219541	16220001	2
RC_2C	NC_029257.1	16219712	16220309	2
RC_2C	NC_029257.1	16219734	16220573	3
RC_1B	NC_029257.1	16221636	16222154	11
RC_3C	NC_029257.1	16222141	16222586	3
RC_2C	NC_029257.1	16222209	16222563	18
RC_1B	NC_029257.1	16222454	16223072	3
RC_2A	NC_029257.1	16222890	16223530	5
RC_3A	NC_029257.1	16223874	16224111	15
RC_3C	NC_029257.1	16225694	16226406	7
RC_1B	NC_029257.1	16226221	16226704	5
RC_3C	NC_029257.1	16226259	16227021	5
RC_3A	NC_029257.1	16226859	16227814	3
RC_1C	NC_029257.1	16227497	16228911	60
RC_2A	NC_029257.1	16227614	16227913	9
RC_1B	NC_029257.1	16227621	16227928	2
RC_1B	NC_029257.1	16227621	16227932	106
RC_2C	NC_029257.1	16228683	16229536	5
RC_1A	NC_029257.1	16236986	16238401	5
RC_2A	NC_029257.1	16237265	16237786	2
RC_3B	NC_029257.1	16237857	16238134	12
RC_1B	NC_029257.1	16237872	16238115	3
RC_3B	NC_029257.1	16238458	16239374	2
RC_1C	NC_029257.1	16240426	16241829	6
RC_1B	NC_029257.1	16241906	16242321	4
RC_2B	NC_029257.1	16242073	16242634	10
RC_3A	NC_029257.1	16242447	16243134	5
RC_1A	NC_029257.1	16242540	16244807	12
RC_3A	NC_029257.1	16242611	16243514	2
RC_2C	NC_029257.1	16242664	16243042	5
RC_3B	NC_029257.1	16242682	16243040	11
RC_1C	NC_029257.1	16242690	16242839	114
RC_3A	NC_029257.1	16242718	16243318	6
RC_2C	NC_029257.1	16242723	16242954	56
RC_3A	NC_029257.1	16242881	16248665	5
RC_1A	NC_029257.1	16242896	16243311	2
RC_2C	NC_029257.1	16245107	16245562	15
RC_2C	NC_029257.1	16245374	16245852	5
RC_3B	NC_029257.1	16245424	16245930	2
RC_3B	NC_029257.1	16245424	16245933	16
RC_3A	NC_029257.1	16245455	16245966	5
RC_3B	NC_029257.1	16245855	16246673	5
RC_2B	NC_029257.1	16245879	16246596	18
RC_1C	NC_029257.1	16246932	16247452	26
RC_3B	NC_029257.1	16248185	16248428	8
RC_3A	NC_029257.1	16248482	16250558	17
RC_2B	NC_029257.1	16249114	16250720	12
RC_3B	NC_029257.1	16249140	16249655	3
RC_3C	NC_029257.1	16249336	16249766	3
RC_1C	NC_029257.1	16249477	16251707	26
RC_1C	NC_029257.1	16249709	16251401	6
RC_1C	NC_029257.1	16250282	16251019	2
RC_2C	NC_029257.1	16250683	16252213	5
RC_3B	NC_029257.1	16251050	16251609	18
RC_1B	NC_029257.1	16251147	16251727	20
RC_3B	NC_029257.1	16251227	16253253	6
RC_2A	NC_029257.1	16251516	16254133	20
RC_3B	NC_029257.1	16251605	16253553	19
RC_3B	NC_029257.1	16251979	16253047	11
RC_3C	NC_029257.1	16252016	16254004	26
RC_3C	NC_029257.1	16252064	16252837	15
RC_2B	NC_029257.1	16252448	16252947	74
RC_2A	NC_029257.1	16252556	16254176	53
RC_1C	NC_029257.1	16253181	16253769	39
RC_2B	NC_029257.1	16253301	16253704	34
RC_1B	NC_029257.1	16254577	16254915	16
RC_3B	NC_029257.1	16254583	16254846	22
RC_3A	NC_029257.1	16254749	16254984	59
RC_3C	NC_029257.1	16254848	16255457	12
RC_3B	NC_029257.1	16255724	16256486	4
RC_2A	NC_029257.1	16256127	16256563	3
RC_3B	NC_029257.1	16256249	16257832	3
RC_3A	NC_029257.1	16256738	16257093	2
RC_3A	NC_029257.1	16257169	16257846	2
RC_3A	NC_029257.1	16257204	16257457	2
RC_2B	NC_029257.1	16257218	16258086	35
RC_2B	NC_029257.1	16257234	16257580	20
RC_2B	NC_029257.1	16257545	16258220	2
RC_2C	NC_029257.1	16258414	16259070	12
RC_2A	NC_029257.1	16260864	16261372	3
RC_2A	NC_029257.1	16261036	16261534	10
RC_3A	NC_029257.1	16261209	16261792	22
RC_3B	NC_029257.1	16261401	16261617	3
RC_3C	NC_029257.1	16261531	16261784	2
RC_2C	NC_029257.1	16261906	16263243	8
RC_3B	NC_029257.1	16262041	16262540	7
RC_3C	NC_029257.1	16262293	16262872	7
RC_3A	NC_029257.1	16262302	16262654	3
RC_2A	NC_029257.1	16262500	16263036	6
RC_2A	NC_029257.1	16263266	16264243	13
RC_3A	NC_029257.1	16263543	16264113	19
RC_3B	NC_029257.1	16263613	16264155	2
RC_2A	NC_029257.1	16266009	16266290	4
RC_1A	NC_029257.1	16266232	16266611	6
RC_3B	NC_029257.1	16266284	16266711	12
RC_2B	NC_029257.1	16266741	16267766	16
RC_1C	NC_029257.1	16266880	16267371	3
RC_1A	NC_029257.1	16267509	16267789	6
RC_3B	NC_029257.1	16267678	16268034	7
RC_2B	NC_029257.1	16267755	16268041	31
RC_3C	NC_029257.1	16268750	16269723	2
RC_2B	NC_029257.1	16269043	16270576	10
RC_3A	NC_029257.1	16269427	16270429	12
RC_3C	NC_029257.1	16269613	16272208	6
RC_3C	NC_029257.1	16269831	16270740	33
RC_3A	NC_029257.1	16270087	16270615	40
RC_3C	NC_029257.1	16270183	16270909	14
RC_3A	NC_029257.1	16270201	16270702	5
RC_2B	NC_029257.1	16270268	16270580	4
RC_2C	NC_029257.1	16270380	16271153	7
RC_2C	NC_029257.1	16270605	16271176	4
RC_2A	NC_029257.1	16270750	16271453	30
RC_3A	NC_029257.1	16271953	16272405	3
RC_1C	NC_029257.1	16275434	16275975	3
RC_3B	NC_029257.1	16276006	16276474	2
RC_1A	NC_029257.1	16277975	16280020	9
RC_3B	NC_029257.1	16278429	16279319	13
RC_2C	NC_029257.1	16278443	16278899	4
RC_1B	NC_029257.1	16278474	16278843	2
RC_3C	NC_029257.1	16278630	16278965	4
RC_2A	NC_029257.1	16278650	16279120	12
RC_2C	NC_029257.1	16278764	16278935	2
RC_1A	NC_029257.1	16278779	16279183	40
RC_1A	NC_029257.1	16278818	16279005	41
RC_2A	NC_029257.1	16278986	16279307	2
RC_1B	NC_029257.1	16279209	16279731	48
RC_3B	NC_029257.1	16279375	16280387	14
RC_2C	NC_029257.1	16279385	16279646	2
RC_2C	NC_029257.1	16279426	16279629	28
RC_1C	NC_029257.1	16279651	16280449	2
RC_1C	NC_029257.1	16279652	16280451	61
RC_1A	NC_029257.1	16279864	16280455	78
RC_3A	NC_029257.1	16279887	16280703	5
RC_3B	NC_029257.1	16280194	16281220	9
RC_3C	NC_029257.1	16280460	16280672	3
RC_2B	NC_029257.1	16280495	16281417	33
RC_2B	NC_029257.1	16281112	16281364	5
RC_3A	NC_029257.1	16281119	16281967	6
RC_3A	NC_029257.1	16281345	16281676	4
RC_1A	NC_029257.1	16281414	16281865	134
RC_1A	NC_029257.1	16281419	16281865	2
RC_1B	NC_029257.1	16281424	16281765	20
RC_3B	NC_029257.1	16281440	16281936	11
RC_2B	NC_029257.1	16281924	16282095	3
RC_3A	NC_029257.1	16282351	16282812	2
RC_3C	NC_029257.1	16282450	16284268	4
RC_2C	NC_029257.1	16282593	16284975	3
RC_3C	NC_029257.1	16287234	16287660	2
RC_2A	NC_029257.1	16287832	16288204	12
RC_3A	NC_029257.1	16287932	16288910	3
RC_3A	NC_029257.1	16291697	16292224	3
RC_1B	NC_029257.1	16292844	16293408	3
RC_1A	NC_029257.1	16292862	16293933	4
RC_2C	NC_029257.1	16293156	16293717	2
RC_1B	NC_029257.1	16293845	16294840	6
RC_3A	NC_029257.1	16295993	16296368	2
RC_2B	NC_029257.1	16297217	16297414	30
RC_2C	NC_029257.1	16297924	16298269	10
RC_3C	NC_029257.1	16298414	16299287	7
RC_3A	NC_029257.1	16298532	16299287	18
RC_2A	NC_029257.1	16298689	16298992	4
RC_1C	NC_029257.1	16300704	16301966	26
RC_3A	NC_029257.1	16300737	16301026	6
RC_3C	NC_029257.1	16300746	16301110	2
RC_3C	NC_029257.1	16300887	16301347	12
RC_2C	NC_029257.1	16301186	16301637	11
RC_3C	NC_029257.1	16301454	16302051	2
RC_2C	NC_029257.1	16301562	16301959	3
RC_3C	NC_029257.1	16301886	16302115	3
RC_2A	NC_029257.1	16302412	16305512	4
RC_3C	NC_029257.1	16302613	16303846	2
RC_3A	NC_029257.1	16302618	16303592	12
RC_3C	NC_029257.1	16302821	16303544	3
RC_1B	NC_029257.1	16303094	16304333	11
RC_3C	NC_029257.1	16303116	16303542	5
RC_3A	NC_029257.1	16303196	16303582	2
RC_2A	NC_029257.1	16303366	16304193	7
RC_3A	NC_029257.1	16303459	16303962	3
RC_2A	NC_029257.1	16303489	16304194	4
RC_2B	NC_029257.1	16303569	16303917	3
RC_3B	NC_029257.1	16303679	16304447	3
RC_2A	NC_029257.1	16303789	16305015	2
RC_1B	NC_029257.1	16303923	16305777	43
RC_1B	NC_029257.1	16304108	16304576	7
RC_1A	NC_029257.1	16304202	16304576	6
RC_2B	NC_029257.1	16304207	16305778	5
RC_2B	NC_029257.1	16304957	16305482	12
RC_1B	NC_029257.1	16305297	16307011	17
RC_3C	NC_029257.1	16305327	16305644	3
RC_3C	NC_029257.1	16305696	16306278	4
RC_3C	NC_029257.1	16305730	16306324	4
RC_2A	NC_029257.1	16307006	16307323	23
RC_2A	NC_029257.1	16307375	16308157	11
RC_1C	NC_029257.1	16307379	16308257	4
RC_1A	NC_029257.1	16307613	16307905	3
RC_2B	NC_029257.1	16308314	16308609	5
RC_2A	NC_029257.1	16308385	16309130	2
RC_2C	NC_029257.1	16308713	16309146	6
RC_3A	NC_029257.1	16308956	16309453	13
RC_2A	NC_029257.1	16308970	16309359	3
RC_3A	NC_029257.1	16309113	16309320	4
RC_1A	NC_029257.1	16309115	16310371	3
RC_2A	NC_029257.1	16309407	16310358	2
RC_2A	NC_029257.1	16309889	16314434	3
RC_1B	NC_029257.1	16310169	16311151	50
RC_3C	NC_029257.1	16310492	16310970	2
RC_1A	NC_029257.1	16311236	16311596	3
RC_2A	NC_029257.1	16311261	16311632	5
RC_2B	NC_029257.1	16311264	16311643	12
RC_3B	NC_029257.1	16311518	16311923	8
RC_1B	NC_029257.1	16311913	16312243	5
RC_2C	NC_029257.1	16312143	16313140	3
RC_3C	NC_029257.1	16312436	16312774	16
RC_2A	NC_029257.1	16312758	16315514	4
RC_1A	NC_029257.1	16313274	16313918	34
RC_1C	NC_029257.1	16313326	16314130	42
RC_3B	NC_029257.1	16313609	16314074	3
RC_3A	NC_029257.1	16313975	16315204	2
RC_3B	NC_029257.1	16314022	16314508	3
RC_1C	NC_029257.1	16314097	16314781	6
RC_2B	NC_029257.1	16314225	16315047	3
RC_3C	NC_029257.1	16314716	16315036	3
RC_1B	NC_029257.1	16314752	16315008	11
RC_3C	NC_029257.1	16315093	16315502	6
RC_3C	NC_029257.1	16315165	16316272	2
RC_2B	NC_029257.1	16316407	16316888	3
RC_2A	NC_029257.1	16316974	16317694	5
RC_3C	NC_029257.1	16317136	16317642	31
RC_2A	NC_029257.1	16317386	16318354	2
RC_3C	NC_029257.1	16317404	16318433	2
RC_2A	NC_029257.1	16318114	16318477	16
RC_1B	NC_029257.1	16318308	16318537	2
RC_3A	NC_029257.1	16319456	16320229	11
RC_1A	NC_029257.1	16319615	16320085	4
RC_3B	NC_029257.1	16319621	16320294	20
RC_3C	NC_029257.1	16319723	16320134	4
RC_2B	NC_029257.1	16320061	16320267	108
RC_1A	NC_029257.1	16320110	16321399	7
RC_3C	NC_029257.1	16320227	16320924	12
RC_2B	NC_029257.1	16320306	16320846	2
RC_1B	NC_029257.1	16320693	16321217	3
RC_1C	NC_029257.1	16320703	16323743	9
RC_3C	NC_029257.1	16320764	16320976	12
RC_1B	NC_029257.1	16321293	16322558	9
RC_1B	NC_029257.1	16321318	16321905	5
RC_3C	NC_029257.1	16322428	16322699	4
RC_2B	NC_029257.1	16322579	16323256	5
RC_2C	NC_029257.1	16322591	16323707	12
RC_3A	NC_029257.1	16322591	16323279	4
RC_1B	NC_029257.1	16323232	16323779	18
RC_2C	NC_029257.1	16323915	16324195	12
RC_3B	NC_029257.1	16323961	16324139	291
RC_2A	NC_029257.1	16324107	16326113	4
RC_1B	NC_029257.1	16324499	16324805	25
RC_3A	NC_029257.1	16324831	16325113	5
RC_1C	NC_029257.1	16325146	16325465	4
RC_2A	NC_029257.1	16325249	16326108	2
RC_2B	NC_029257.1	16325632	16325978	6
RC_2B	NC_029257.1	16325738	16326277	2
RC_3B	NC_029257.1	16326063	16326458	6
RC_2C	NC_029257.1	16326118	16327863	5
RC_2B	NC_029257.1	16326177	16328366	8
RC_2A	NC_029257.1	16326222	16328146	5
RC_2A	NC_029257.1	16326254	16327048	4
RC_1A	NC_029257.1	16326343	16327428	59
RC_3C	NC_029257.1	16326374	16326788	3
RC_2B	NC_029257.1	16326378	16326658	3
RC_2A	NC_029257.1	16326852	16327550	2
RC_2B	NC_029257.1	16327770	16328370	4
RC_3C	NC_029257.1	16327879	16328356	2
RC_2A	NC_029257.1	16328255	16329826	9
RC_1A	NC_029257.1	16328301	16328645	3
RC_1A	NC_029257.1	16328303	16328646	2
RC_1C	NC_029257.1	16328323	16329210	4
RC_1C	NC_029257.1	16328978	16330014	61
RC_2B	NC_029257.1	16329009	16330160	14
RC_3C	NC_029257.1	16329396	16330293	34
RC_1B	NC_029257.1	16329610	16330283	2
RC_2C	NC_029257.1	16329810	16330219	8
RC_3B	NC_029257.1	16329901	16330235	62
RC_3B	NC_029257.1	16330984	16331658	9
RC_3C	NC_029257.1	16331216	16332177	3
RC_3C	NC_029257.1	16331858	16332130	2
RC_3C	NC_029257.1	16334439	16335899	3
RC_1C	NC_029257.1	16334443	16335549	4
RC_3B	NC_029257.1	16334613	16335604	3
RC_2A	NC_029257.1	16334761	16335563	6
RC_3C	NC_029257.1	16335151	16335555	12
RC_3B	NC_029257.1	16335332	16335785	5
RC_1C	NC_029257.1	16335608	16336308	9
RC_3A	NC_029257.1	16336158	16336522	15
RC_3A	NC_029257.1	16336168	16336914	25
RC_3C	NC_029257.1	16336865	16337503	4
RC_1A	NC_029257.1	16337608	16338025	4
RC_3C	NC_029257.1	16337826	16338810	2
RC_2A	NC_029257.1	16338835	16340886	3
RC_3A	NC_029257.1	16339394	16340042	3
RC_2A	NC_029257.1	16339446	16340338	3
RC_3A	NC_029257.1	16339799	16340373	12
RC_3C	NC_029257.1	16339858	16340334	5
RC_2B	NC_029257.1	16339870	16340488	4
RC_2B	NC_029257.1	16339931	16340278	2
RC_1B	NC_029257.1	16340931	16342297	3
RC_3A	NC_029257.1	16341764	16342224	2
RC_3A	NC_029257.1	16341764	16342228	92
RC_1C	NC_029257.1	16341932	16342494	3
RC_2B	NC_029257.1	16342078	16342974	37
RC_2C	NC_029257.1	16342159	16343308	20
RC_2A	NC_029257.1	16342339	16343323	6
RC_2C	NC_029257.1	16343505	16345056	6
RC_3C	NC_029257.1	16343535	16343933	3
RC_1C	NC_029257.1	16343830	16344543	3
RC_3A	NC_029257.1	16344148	16344565	9
RC_3A	NC_029257.1	16344347	16344851	13
RC_3B	NC_029257.1	16344372	16344732	2
RC_2B	NC_029257.1	16344564	16345526	6
RC_1B	NC_029257.1	16344806	16345249	17
RC_1B	NC_029257.1	16344819	16345135	5
RC_3A	NC_029257.1	16347986	16348818	2
RC_3A	NC_029257.1	16348126	16348568	2
RC_3A	NC_029257.1	16348578	16348941	24
RC_1B	NC_029257.1	16348792	16349819	8
RC_1C	NC_029257.1	16349273	16349672	3
RC_2B	NC_029257.1	16350545	16350862	2
RC_3A	NC_029257.1	16350605	16351100	30
RC_3B	NC_029257.1	16351423	16351893	5
RC_1A	NC_029257.1	16353697	16354644	8
RC_2C	NC_029257.1	16353760	16354060	2
RC_2C	NC_029257.1	16353760	16354064	190
RC_3C	NC_029257.1	16354702	16355279	2
RC_3B	NC_029257.1	16355339	16355712	4
RC_3C	NC_029257.1	16355967	16356963	8
RC_1A	NC_029257.1	16356148	16356543	2
RC_1C	NC_029257.1	16356580	16357134	2
RC_3C	NC_029257.1	16356903	16357172	7
RC_2C	NC_029257.1	16357852	16358361	11
RC_3A	NC_029257.1	16357903	16359189	55
RC_2A	NC_029257.1	16358014	16358501	37
RC_1C	NC_029257.1	16358621	16359008	7
RC_3A	NC_029257.1	16358815	16359413	8
RC_3C	NC_029257.1	16359032	16364096	5
RC_1A	NC_029257.1	16359338	16359731	2
RC_3A	NC_029257.1	16359778	16360184	5
RC_3B	NC_029257.1	16360136	16360827	6
RC_2B	NC_029257.1	16361309	16361613	5
RC_2A	NC_029257.1	16361444	16361954	4
RC_2B	NC_029257.1	16362281	16363429	26
RC_2C	NC_029257.1	16363421	16364736	2
RC_1B	NC_029257.1	16363704	16364240	7
RC_3C	NC_029257.1	16364883	16365553	11
RC_2B	NC_029257.1	16365179	16366180	15
RC_1A	NC_029257.1	16367173	16368678	28
RC_2A	NC_029257.1	16367472	16368207	9
RC_3C	NC_029257.1	16367566	16367815	5
RC_3C	NC_029257.1	16367584	16369762	17
RC_2C	NC_029257.1	16367697	16368386	2
RC_3A	NC_029257.1	16367896	16368800	19
RC_2A	NC_029257.1	16368372	16369486	15
RC_1C	NC_029257.1	16368449	16368892	4
RC_3C	NC_029257.1	16368611	16372222	12
RC_2B	NC_029257.1	16368749	16369535	28
RC_3C	NC_029257.1	16368910	16369734	5
RC_3A	NC_029257.1	16368954	16370122	6
RC_3B	NC_029257.1	16369237	16369784	5
RC_3C	NC_029257.1	16369351	16369781	7
RC_2C	NC_029257.1	16369835	16370630	7
RC_3C	NC_029257.1	16370068	16370482	3
RC_3B	NC_029257.1	16371016	16375979	2
RC_2C	NC_029257.1	16372416	16373167	2
RC_3A	NC_029257.1	16373476	16374558	8
RC_1A	NC_029257.1	16373752	16374596	4
RC_3C	NC_029257.1	16373825	16374041	4
RC_3C	NC_029257.1	16374674	16375112	27
RC_3B	NC_029257.1	16374696	16375194	13
RC_3A	NC_029257.1	16374748	16375058	5
RC_3C	NC_029257.1	16374842	16375052	11
RC_3B	NC_029257.1	16374961	16375762	11
RC_3C	NC_029257.1	16375008	16375261	29
RC_3C	NC_029257.1	16375305	16375622	8
RC_3A	NC_029257.1	16375518	16376139	10
RC_2C	NC_029257.1	16375585	16375930	2
RC_3A	NC_029257.1	16375672	16377377	5
RC_3C	NC_029257.1	16375679	16376176	16
RC_2C	NC_029257.1	16375746	16376395	9
RC_1B	NC_029257.1	16375830	16379002	19
RC_3C	NC_029257.1	16375881	16376135	25
RC_1C	NC_029257.1	16377350	16378353	7
RC_1A	NC_029257.1	16377474	16378279	23
RC_2C	NC_029257.1	16377561	16378425	29
RC_2A	NC_029257.1	16377832	16378161	5
RC_2B	NC_029257.1	16377891	16378788	7
RC_2B	NC_029257.1	16378079	16378266	59
RC_2A	NC_029257.1	16378310	16378626	8
RC_2A	NC_029257.1	16378335	16379478	2
RC_2C	NC_029257.1	16378652	16379075	3
RC_1B	NC_029257.1	16378697	16379446	60
RC_3C	NC_029257.1	16379350	16379708	3
RC_1A	NC_029257.1	16379509	16380099	7
RC_1A	NC_029257.1	16379583	16379992	2
RC_2C	NC_029257.1	16379643	16380063	2
RC_3B	NC_029257.1	16379686	16380031	6
RC_1A	NC_029257.1	16379725	16380563	23
RC_3A	NC_029257.1	16379842	16380262	2
RC_1C	NC_029257.1	16380238	16381366	16
RC_2C	NC_029257.1	16380780	16381252	13
RC_1C	NC_029257.1	16380854	16381507	4
RC_3B	NC_029257.1	16380879	16381876	27
RC_3A	NC_029257.1	16381056	16381954	15
RC_3C	NC_029257.1	16381261	16381832	9
RC_1B	NC_029257.1	16381326	16381720	7
RC_1A	NC_029257.1	16381412	16383196	25
RC_1B	NC_029257.1	16381644	16383750	5
RC_3C	NC_029257.1	16381725	16382832	2
RC_3C	NC_029257.1	16381725	16382837	54
RC_2C	NC_029257.1	16381726	16382336	9
RC_2A	NC_029257.1	16381797	16382393	2
RC_2A	NC_029257.1	16381944	16382173	37
RC_3C	NC_029257.1	16382326	16382613	10
RC_3B	NC_029257.1	16383074	16383737	2
RC_1A	NC_029257.1	16384524	16385687	16
RC_2C	NC_029257.1	16384549	16385410	3
RC_3C	NC_029257.1	16384566	16384885	3
RC_1C	NC_029257.1	16384691	16385708	3
RC_3C	NC_029257.1	16384692	16388360	9
RC_2B	NC_029257.1	16385186	16385536	5
RC_2A	NC_029257.1	16385208	16385353	8
RC_1A	NC_029257.1	16385232	16385490	6
RC_1A	NC_029257.1	16385341	16385840	3
RC_3C	NC_029257.1	16385738	16386072	9
RC_3C	NC_029257.1	16385792	16385966	82
RC_3C	NC_029257.1	16386001	16386488	13
RC_2C	NC_029257.1	16386015	16386232	69
RC_1A	NC_029257.1	16386045	16386535	2
RC_3B	NC_029257.1	16386192	16386648	2
RC_3C	NC_029257.1	16386539	16388301	9
RC_3B	NC_029257.1	16386886	16388104	13
RC_3B	NC_029257.1	16386933	16387553	2
RC_2A	NC_029257.1	16386972	16387827	3
RC_2B	NC_029257.1	16387025	16387437	2
RC_3B	NC_029257.1	16387084	16387439	3
RC_3A	NC_029257.1	16387132	16388135	35
RC_3C	NC_029257.1	16387310	16387808	16
RC_1A	NC_029257.1	16387638	16388046	7
RC_2C	NC_029257.1	16388076	16390691	6
RC_3A	NC_029257.1	16388093	16388345	3
RC_1A	NC_029257.1	16388156	16388473	10
RC_2C	NC_029257.1	16389647	16390504	16
RC_2B	NC_029257.1	16390460	16390657	10
RC_1A	NC_029257.1	16391020	16392562	6
RC_3A	NC_029257.1	16391114	16392469	3
RC_3B	NC_029257.1	16393423	16394752	2
RC_2C	NC_029257.1	16394553	16394990	3
RC_3C	NC_029257.1	16394884	16395577	2
RC_3A	NC_029257.1	16394895	16395499	3
RC_1A	NC_029257.1	16394973	16395418	5
RC_3C	NC_029257.1	16400810	16401119	8
RC_3C	NC_029257.1	16403318	16403940	3
RC_2C	NC_029257.1	16404239	16405194	9
RC_1B	NC_029257.1	16404535	16405641	9
RC_3B	NC_029257.1	16404535	16404990	5
RC_3A	NC_029257.1	16404838	16405045	16
RC_1C	NC_029257.1	16405024	16405525	9
RC_3B	NC_029257.1	16405324	16405726	6
RC_3C	NC_029257.1	16405376	16406272	14
RC_2A	NC_029257.1	16405480	16405839	2
RC_1C	NC_029257.1	16405744	16406364	8
RC_3B	NC_029257.1	16405847	16406212	12
RC_1B	NC_029257.1	16405875	16406370	3
RC_1B	NC_029257.1	16406171	16408036	6
RC_3A	NC_029257.1	16407301	16407915	8
RC_3C	NC_029257.1	16407510	16407836	3
RC_1C	NC_029257.1	16407577	16408105	9
RC_2A	NC_029257.1	16408150	16409158	5
RC_2A	NC_029257.1	16409627	16409985	2
RC_1B	NC_029257.1	16409638	16409978	4
RC_1C	NC_029257.1	16409878	16410444	2
RC_3B	NC_029257.1	16409931	16410577	3
RC_3B	NC_029257.1	16410239	16410479	3
RC_3B	NC_029257.1	16410239	16410483	26
RC_3C	NC_029257.1	16410280	16411439	15
RC_3C	NC_029257.1	16410422	16410619	51
RC_3B	NC_029257.1	16410641	16410815	5
RC_2C	NC_029257.1	16410970	16411273	3
RC_2C	NC_029257.1	16412538	16413285	6
RC_3C	NC_029257.1	16412709	16412901	11
RC_2B	NC_029257.1	16414600	16415128	8
RC_3C	NC_029257.1	16414611	16414968	13
RC_3A	NC_029257.1	16414913	16415360	18
RC_3C	NC_029257.1	16414962	16415966	4
RC_3C	NC_029257.1	16415020	16415386	14
RC_3C	NC_029257.1	16417032	16417763	4
RC_2B	NC_029257.1	16417170	16419665	5
RC_2A	NC_029257.1	16417235	16417619	6
RC_3C	NC_029257.1	16419377	16420232	3
RC_2A	NC_029257.1	16419456	16420004	3
RC_3B	NC_029257.1	16420128	16421540	5
RC_3C	NC_029257.1	16420218	16420562	4
RC_3C	NC_029257.1	16420705	16421226	13
RC_2C	NC_029257.1	16420792	16421016	121
RC_3C	NC_029257.1	16420796	16421237	7
RC_3A	NC_029257.1	16421548	16421838	32
RC_1B	NC_029257.1	16421647	16422540	4
RC_2A	NC_029257.1	16421880	16422159	4
RC_3A	NC_029257.1	16422032	16422545	7
RC_2A	NC_029257.1	16422101	16422463	4
RC_1A	NC_029257.1	16423126	16423476	11
RC_2B	NC_029257.1	16423143	16423749	32
RC_1A	NC_029257.1	16423150	16423507	2
RC_3C	NC_029257.1	16423163	16423510	17
RC_1A	NC_029257.1	16423164	16423609	4
RC_3C	NC_029257.1	16423965	16424487	4
RC_3C	NC_029257.1	16425026	16425502	4
RC_3A	NC_029257.1	16426441	16426788	89
RC_3C	NC_029257.1	16426453	16427372	18
RC_3C	NC_029257.1	16426462	16427749	49
RC_3B	NC_029257.1	16427230	16428634	12
RC_2C	NC_029257.1	16427357	16427687	3
RC_3C	NC_029257.1	16428957	16429393	4
RC_1B	NC_029257.1	16429195	16429477	5
RC_2C	NC_029257.1	16429229	16430400	8
RC_3A	NC_029257.1	16429528	16430076	4
RC_3C	NC_029257.1	16429737	16430254	3
RC_3B	NC_029257.1	16429877	16431285	4
RC_3C	NC_029257.1	16429958	16431517	5
RC_1A	NC_029257.1	16430125	16430468	27
RC_3C	NC_029257.1	16430142	16430441	19
RC_2B	NC_029257.1	16430271	16430672	2
RC_2B	NC_029257.1	16430329	16430709	4
RC_2C	NC_029257.1	16435582	16435848	9
RC_3A	NC_029257.1	16440695	16441362	2
RC_3A	NC_029257.1	16441048	16443786	14
RC_3B	NC_029257.1	16441193	16441780	2
RC_2B	NC_029257.1	16441418	16441742	2
RC_3C	NC_029257.1	16441679	16441954	14
RC_2C	NC_029257.1	16441695	16441894	30
RC_2B	NC_029257.1	16441729	16442061	17
RC_3B	NC_029257.1	16442366	16442718	2
RC_2A	NC_029257.1	16442931	16443427	3
RC_3C	NC_029257.1	16442949	16443338	2
RC_2A	NC_029257.1	16443001	16443954	11
RC_3A	NC_029257.1	16446388	16448055	16
RC_3C	NC_029257.1	16447477	16448032	8
RC_1C	NC_029257.1	16447480	16447873	2
RC_3B	NC_029257.1	16447610	16448148	5
RC_3C	NC_029257.1	16448579	16449185	4
RC_2C	NC_029257.1	16449477	16449774	8
RC_1C	NC_029257.1	16450389	16450777	8
RC_3C	NC_029257.1	16450461	16450688	10
RC_1A	NC_029257.1	16450644	16450833	15
RC_2C	NC_029257.1	16450716	16452001	6
RC_2A	NC_029257.1	16450760	16451075	7
RC_3B	NC_029257.1	16450834	16451218	2
RC_3B	NC_029257.1	16451452	16451820	8
RC_3C	NC_029257.1	16451466	16454408	2
RC_3C	NC_029257.1	16452169	16452524	3
RC_2B	NC_029257.1	16452366	16453349	19
RC_3B	NC_029257.1	16452569	16453676	21
RC_2A	NC_029257.1	16453081	16454821	9
RC_3C	NC_029257.1	16453326	16453817	2
RC_3A	NC_029257.1	16454409	16456033	3
RC_3A	NC_029257.1	16455261	16456313	2
RC_2C	NC_029257.1	16456177	16456461	5
RC_2C	NC_029257.1	16456515	16457111	8
RC_1A	NC_029257.1	16456819	16458449	13
RC_1B	NC_029257.1	16456864	16457318	4
RC_2B	NC_029257.1	16457035	16458480	9
RC_2B	NC_029257.1	16458035	16458572	6
RC_2B	NC_029257.1	16458260	16458618	68
RC_1A	NC_029257.1	16458324	16459240	2
RC_2A	NC_029257.1	16458375	16461848	2
RC_3B	NC_029257.1	16458458	16458764	2
RC_1B	NC_029257.1	16459290	16459845	4
RC_2B	NC_029257.1	16459543	16459752	3
RC_3A	NC_029257.1	16459887	16460275	7
RC_3C	NC_029257.1	16459922	16460208	19
RC_1C	NC_029257.1	16460203	16462602	21
RC_3B	NC_029257.1	16460423	16461819	2
RC_3C	NC_029257.1	16461161	16461731	5
RC_1C	NC_029257.1	16461385	16462290	8
RC_3A	NC_029257.1	16461422	16462492	5
RC_3C	NC_029257.1	16461651	16462028	6
RC_2C	NC_029257.1	16462294	16463074	3
RC_2C	NC_029257.1	16462312	16465089	2
RC_1A	NC_029257.1	16462315	16463683	16
RC_2A	NC_029257.1	16462392	16462932	3
RC_3C	NC_029257.1	16462544	16463150	13
RC_3B	NC_029257.1	16463677	16464416	2
RC_2B	NC_029257.1	16464419	16464749	2
RC_2B	NC_029257.1	16464541	16465356	13
RC_3A	NC_029257.1	16465106	16465726	16
RC_2A	NC_029257.1	16465138	16466635	8
RC_3A	NC_029257.1	16465190	16465418	3
RC_2C	NC_029257.1	16465270	16465641	54
RC_3A	NC_029257.1	16465389	16465699	3
RC_1B	NC_029257.1	16465546	16466165	12
RC_3C	NC_029257.1	16465568	16465883	14
RC_3C	NC_029257.1	16465568	16466002	5
RC_3A	NC_029257.1	16466327	16466688	2
RC_3A	NC_029257.1	16466422	16467921	25
RC_3A	NC_029257.1	16466672	16467424	11
RC_1B	NC_029257.1	16467164	16468136	2
RC_1A	NC_029257.1	16468783	16469513	8
RC_3A	NC_029257.1	16469074	16469816	15
RC_3B	NC_029257.1	16469148	16469976	3
RC_1B	NC_029257.1	16469216	16469773	2
RC_3A	NC_029257.1	16469280	16469749	9
RC_1C	NC_029257.1	16469353	16475240	16
RC_2A	NC_029257.1	16469383	16470037	8
RC_2B	NC_029257.1	16469976	16470524	30
RC_1C	NC_029257.1	16470268	16472068	17
RC_3A	NC_029257.1	16470731	16471137	3
RC_3A	NC_029257.1	16470744	16471157	14
RC_2C	NC_029257.1	16471050	16472082	23
RC_2B	NC_029257.1	16471697	16473720	4
RC_2A	NC_029257.1	16472224	16472570	2
RC_2A	NC_029257.1	16472268	16473048	16
RC_2B	NC_029257.1	16472372	16472831	6
RC_3B	NC_029257.1	16472529	16472922	12
RC_1A	NC_029257.1	16472933	16473330	5
RC_3A	NC_029257.1	16473807	16474446	2
RC_3C	NC_029257.1	16474380	16475223	3
RC_3C	NC_029257.1	16474751	16474960	12
RC_3A	NC_029257.1	16474768	16475067	8
RC_3B	NC_029257.1	16474803	16475332	2
RC_1C	NC_029257.1	16474953	16475543	4
RC_3A	NC_029257.1	16475224	16475864	2
RC_3B	NC_029257.1	16477567	16478379	2
RC_1A	NC_029257.1	16477751	16479360	3
RC_1A	NC_029257.1	16478777	16479331	2
RC_1A	NC_029257.1	16481786	16482951	34
RC_1A	NC_029257.1	16481992	16482951	2
RC_3C	NC_029257.1	16483327	16484082	5
RC_3B	NC_029257.1	16483969	16484368	6
RC_3C	NC_029257.1	16484139	16484315	4
RC_3B	NC_029257.1	16484147	16485413	95
RC_2C	NC_029257.1	16484270	16484528	8
RC_2C	NC_029257.1	16484866	16485322	7
RC_1B	NC_029257.1	16484991	16485256	2
RC_1B	NC_029257.1	16484991	16485260	77
RC_1C	NC_029257.1	16485292	16486952	28
RC_3B	NC_029257.1	16485854	16486584	14
RC_2C	NC_029257.1	16485855	16486116	8
RC_3C	NC_029257.1	16485879	16486260	6
RC_3A	NC_029257.1	16486059	16487194	6
RC_2C	NC_029257.1	16486788	16487150	9
RC_2B	NC_029257.1	16488279	16489029	2
RC_2C	NC_029257.1	16489326	16489592	2
RC_2B	NC_029257.1	16489668	16490093	7
RC_2A	NC_029257.1	16491583	16492302	2
RC_3B	NC_029257.1	16491876	16492395	2
RC_2B	NC_029257.1	16491900	16492328	14
RC_3A	NC_029257.1	16492224	16492544	20
RC_3A	NC_029257.1	16492338	16492656	14
RC_3B	NC_029257.1	16495122	16495608	6
RC_2B	NC_029257.1	16497259	16497606	20
RC_3C	NC_029257.1	16497456	16498015	5
RC_1A	NC_029257.1	16497943	16498254	16
RC_2C	NC_029257.1	16498056	16498257	14
RC_1A	NC_029257.1	16498136	16499524	6
RC_2A	NC_029257.1	16498691	16499136	2
RC_2C	NC_029257.1	16498958	16499596	4
RC_2B	NC_029257.1	16499680	16500254	2
RC_1B	NC_029257.1	16499916	16500343	10
RC_3C	NC_029257.1	16500158	16500412	11
RC_2A	NC_029257.1	16500256	16500902	15
RC_1B	NC_029257.1	16500381	16500880	2
RC_2B	NC_029257.1	16501020	16502207	2
RC_2C	NC_029257.1	16501286	16501564	10
RC_1B	NC_029257.1	16502075	16504110	10
RC_3A	NC_029257.1	16502502	16502768	2
RC_3C	NC_029257.1	16502527	16502761	46
RC_3C	NC_029257.1	16502935	16503575	6
RC_1B	NC_029257.1	16502966	16504557	20
RC_2C	NC_029257.1	16503196	16503958	4
RC_3A	NC_029257.1	16503258	16504734	15
RC_3A	NC_029257.1	16503333	16504049	8
RC_3B	NC_029257.1	16503660	16504183	5
RC_2B	NC_029257.1	16503888	16504751	2
RC_2A	NC_029257.1	16504066	16504358	5
RC_3A	NC_029257.1	16504242	16507857	9
RC_3C	NC_029257.1	16504261	16504538	3
RC_2A	NC_029257.1	16504336	16504823	4
RC_3C	NC_029257.1	16504890	16505308	2
RC_3B	NC_029257.1	16505279	16506409	3
RC_3A	NC_029257.1	16505490	16506366	6
RC_1C	NC_029257.1	16505665	16506650	28
RC_3C	NC_029257.1	16505827	16507028	10
RC_3A	NC_029257.1	16506055	16506824	10
RC_3C	NC_029257.1	16506935	16507450	5
RC_2A	NC_029257.1	16507749	16507970	3
RC_3C	NC_029257.1	16508246	16508652	7
RC_1B	NC_029257.1	16511245	16512804	9
RC_2A	NC_029257.1	16513582	16513928	6
RC_2A	NC_029257.1	16513850	16514380	4
RC_2A	NC_029257.1	16514070	16514741	2
RC_2C	NC_029257.1	16514110	16515459	9
RC_1B	NC_029257.1	16514212	16515392	32
RC_3B	NC_029257.1	16514925	16515480	4
RC_3C	NC_029257.1	16515389	16515969	5
RC_3B	NC_029257.1	16515596	16515949	11
RC_2A	NC_029257.1	16516992	16517255	2
RC_1B	NC_029257.1	16518864	16519184	2
RC_2A	NC_029257.1	16519461	16519908	13
RC_3C	NC_029257.1	16519761	16520396	6
RC_3B	NC_029257.1	16520372	16521015	9
RC_3A	NC_029257.1	16520402	16521038	9
RC_3C	NC_029257.1	16520498	16521423	10
RC_3B	NC_029257.1	16520650	16521025	21
RC_3B	NC_029257.1	16520833	16521413	8
RC_3C	NC_029257.1	16520895	16521414	10
RC_3C	NC_029257.1	16522021	16522269	3
RC_3A	NC_029257.1	16522041	16523080	5
RC_2B	NC_029257.1	16522228	16523054	2
RC_3C	NC_029257.1	16522425	16522646	28
RC_2B	NC_029257.1	16532347	16533070	3
RC_1A	NC_029257.1	16532450	16532668	20
RC_1C	NC_029257.1	16532937	16533641	4
RC_2A	NC_029257.1	16533249	16534161	10
RC_3B	NC_029257.1	16533534	16533887	5
RC_3A	NC_029257.1	16533697	16534122	3
RC_2A	NC_029257.1	16533855	16534098	5
RC_3C	NC_029257.1	16534720	16534903	27
RC_3A	NC_029257.1	16535097	16535683	2
RC_1A	NC_029257.1	16535317	16536636	15
RC_3C	NC_029257.1	16536388	16536668	4
RC_2A	NC_029257.1	16536417	16536696	2
RC_3C	NC_029257.1	16536875	16540707	3
RC_1B	NC_029257.1	16537040	16537469	2
RC_2A	NC_029257.1	16537106	16537434	4
RC_3C	NC_029257.1	16537306	16537917	6
RC_3B	NC_029257.1	16538187	16538448	3
RC_2A	NC_029257.1	16538705	16539321	3
RC_2C	NC_029257.1	16539182	16539686	4
RC_2A	NC_029257.1	16539362	16539680	2
RC_2A	NC_029257.1	16539377	16539750	3
RC_3C	NC_029257.1	16539963	16540531	2
RC_2A	NC_029257.1	16540996	16541315	3
RC_2B	NC_029257.1	16541783	16542923	4
RC_2B	NC_029257.1	16541891	16542820	12
RC_2A	NC_029257.1	16542395	16543279	8
RC_2B	NC_029257.1	16542727	16543603	5
RC_1B	NC_029257.1	16544120	16544781	10
RC_1C	NC_029257.1	16544329	16544792	5
RC_2C	NC_029257.1	16544539	16545101	2
RC_3C	NC_029257.1	16544647	16545088	8
RC_2B	NC_029257.1	16545165	16545359	30
RC_1B	NC_029257.1	16546334	16547242	19
RC_3C	NC_029257.1	16546463	16547548	4
RC_3C	NC_029257.1	16547608	16548020	8
RC_2C	NC_029257.1	16548318	16549656	6
RC_3A	NC_029257.1	16549218	16550401	32
RC_2A	NC_029257.1	16549504	16550073	2
RC_3C	NC_029257.1	16549765	16550711	5
RC_1B	NC_029257.1	16549789	16550750	7
RC_3A	NC_029257.1	16550527	16551732	5
RC_1B	NC_029257.1	16550823	16551409	4
RC_2B	NC_029257.1	16551042	16553467	11
RC_2C	NC_029257.1	16551982	16552316	2
RC_2B	NC_029257.1	16552156	16552798	29
RC_2B	NC_029257.1	16552880	16554407	5
RC_1A	NC_029257.1	16552912	16554191	9
RC_3A	NC_029257.1	16553606	16554604	3
RC_3C	NC_029257.1	16553671	16553975	2
RC_1A	NC_029257.1	16553672	16553937	2
RC_2B	NC_029257.1	16553672	16554250	6
RC_2B	NC_029257.1	16553685	16554155	4
RC_2A	NC_029257.1	16553823	16554608	28
RC_2A	NC_029257.1	16553875	16554213	8
RC_1C	NC_029257.1	16553925	16555256	3
RC_2C	NC_029257.1	16554311	16556667	2
RC_3C	NC_029257.1	16554912	16555528	8
RC_2B	NC_029257.1	16555418	16556538	8
RC_3C	NC_029257.1	16556009	16556659	4
RC_3C	NC_029257.1	16557208	16558876	4
RC_3C	NC_029257.1	16557677	16558242	34
RC_2C	NC_029257.1	16557692	16557931	3
RC_2C	NC_029257.1	16557933	16558190	6
RC_3C	NC_029257.1	16559088	16559555	10
RC_2A	NC_029257.1	16560144	16561187	4
RC_2B	NC_029257.1	16560865	16561507	8
RC_1A	NC_029257.1	16561020	16562183	2
RC_1A	NC_029257.1	16561020	16562187	80
RC_2B	NC_029257.1	16561154	16561640	15
RC_3B	NC_029257.1	16561449	16562041	7
RC_1C	NC_029257.1	16561497	16561966	2
RC_3C	NC_029257.1	16562014	16562388	6
RC_2A	NC_029257.1	16562299	16562606	3
RC_3A	NC_029257.1	16562339	16562651	2
RC_2B	NC_029257.1	16562538	16562915	2
RC_3B	NC_029257.1	16562791	16563013	2
RC_3B	NC_029257.1	16562791	16563015	5
RC_3B	NC_029257.1	16562791	16563017	144
RC_3A	NC_029257.1	16563711	16564366	2
RC_2C	NC_029257.1	16564006	16564263	4
RC_3C	NC_029257.1	16565168	16565585	3
RC_2A	NC_029257.1	16565762	16567281	37
RC_3B	NC_029257.1	16566307	16566789	2
RC_2C	NC_029257.1	16566480	16566864	3
RC_3A	NC_029257.1	16567907	16568175	5
RC_3B	NC_029257.1	16569276	16569805	4
RC_2B	NC_029257.1	16569350	16569596	9
RC_3B	NC_029257.1	16571851	16572459	2
RC_2A	NC_029257.1	16573766	16574399	5
RC_2B	NC_029257.1	16575390	16576346	3
RC_1A	NC_029257.1	16576405	16576833	7
RC_3B	NC_029257.1	16576612	16578241	8
RC_2C	NC_029257.1	16576723	16577601	3
RC_3B	NC_029257.1	16577031	16578179	3
RC_2A	NC_029257.1	16578116	16578750	80
RC_3B	NC_029257.1	16578166	16578634	3
RC_2A	NC_029257.1	16578401	16578732	8
RC_3A	NC_029257.1	16578402	16578831	2
RC_3C	NC_029257.1	16578417	16578650	21
RC_3C	NC_029257.1	16579533	16580062	8
RC_3C	NC_029257.1	16579584	16579882	2
RC_3C	NC_029257.1	16579609	16580001	4
RC_3C	NC_029257.1	16580139	16580533	7
RC_3C	NC_029257.1	16580507	16581195	3
RC_2A	NC_029257.1	16592854	16593816	2
RC_3B	NC_029257.1	16593958	16595318	3
RC_1C	NC_029257.1	16594253	16594940	2
RC_2A	NC_029257.1	16594869	16595278	2
RC_1B	NC_029257.1	16594945	16595812	14
RC_2C	NC_029257.1	16595983	16597419	6
RC_3A	NC_029257.1	16596330	16596800	9
RC_3C	NC_029257.1	16596347	16596860	24
RC_3A	NC_029257.1	16596730	16597060	3
RC_3C	NC_029257.1	16596983	16597336	2
RC_1C	NC_029257.1	16597136	16598010	6
RC_2C	NC_029257.1	16598099	16599529	2
RC_1B	NC_029257.1	16600513	16600789	7
RC_2A	NC_029257.1	16600819	16601446	7
RC_2B	NC_029257.1	16601239	16601979	41
RC_3A	NC_029257.1	16601411	16602192	26
RC_3C	NC_029257.1	16601421	16602576	4
RC_1A	NC_029257.1	16601919	16602177	3
RC_2A	NC_029257.1	16601952	16602144	32
RC_2A	NC_029257.1	16602023	16602350	23
RC_3B	NC_029257.1	16602260	16602743	12
RC_2C	NC_029257.1	16602512	16602854	5
RC_2B	NC_029257.1	16603062	16603886	21
RC_3B	NC_029257.1	16603088	16604643	2
RC_1C	NC_029257.1	16603669	16604367	28
RC_3A	NC_029257.1	16604351	16604998	11
RC_2B	NC_029257.1	16604682	16605350	4
RC_3A	NC_029257.1	16604927	16605581	2
RC_1A	NC_029257.1	16605498	16606196	28
RC_2B	NC_029257.1	16605610	16605846	4
RC_2B	NC_029257.1	16605884	16612235	7
RC_2A	NC_029257.1	16606131	16607268	22
RC_1A	NC_029257.1	16606157	16608866	3
RC_2A	NC_029257.1	16606451	16607264	10
RC_3A	NC_029257.1	16606938	16607380	2
RC_1A	NC_029257.1	16607177	16607551	16
RC_3B	NC_029257.1	16607189	16607560	2
RC_2B	NC_029257.1	16608165	16608477	2
RC_3A	NC_029257.1	16608383	16609803	22
RC_3B	NC_029257.1	16608564	16610171	7
RC_3B	NC_029257.1	16608598	16608836	16
RC_2B	NC_029257.1	16609371	16610259	16
RC_1A	NC_029257.1	16609740	16610385	64
RC_3B	NC_029257.1	16609752	16610122	14
RC_3C	NC_029257.1	16609824	16609976	45
RC_3C	NC_029257.1	16610894	16611428	6
RC_2C	NC_029257.1	16611484	16612005	5
RC_1C	NC_029257.1	16611595	16612382	6
RC_1C	NC_029257.1	16612876	16613249	3
RC_3A	NC_029257.1	16615223	16616822	4
RC_2A	NC_029257.1	16615283	16616401	17
RC_3C	NC_029257.1	16615335	16617055	2
RC_3C	NC_029257.1	16615806	16617226	5
RC_3A	NC_029257.1	16616548	16617524	14
RC_1C	NC_029257.1	16617192	16617546	18
RC_2A	NC_029257.1	16617553	16618231	5
RC_2B	NC_029257.1	16617710	16618557	9
RC_3C	NC_029257.1	16619276	16620416	6
RC_1B	NC_029257.1	16619405	16621746	10
RC_2C	NC_029257.1	16621488	16621754	4
RC_3B	NC_029257.1	16621609	16622101	4
RC_1B	NC_029257.1	16622319	16622868	8
RC_2A	NC_029257.1	16622421	16622707	26
RC_3C	NC_029257.1	16623088	16623386	20
RC_2C	NC_029257.1	16623267	16623720	14
RC_3B	NC_029257.1	16623708	16623974	8
RC_3B	NC_029257.1	16623770	16624027	21
RC_1B	NC_029257.1	16623776	16624023	19
RC_2B	NC_029257.1	16625405	16626003	2
RC_2B	NC_029257.1	16626660	16627089	3
RC_3C	NC_029257.1	16627224	16629067	5
RC_3B	NC_029257.1	16628956	16629206	3
RC_2C	NC_029257.1	16629412	16630608	4
RC_3C	NC_029257.1	16630194	16630382	135
RC_2B	NC_029257.1	16632025	16632549	2
RC_2B	NC_029257.1	16632609	16634052	21
RC_3C	NC_029257.1	16632704	16633040	5
RC_1B	NC_029257.1	16632917	16633354	3
RC_3C	NC_029257.1	16633128	16633292	7
RC_3C	NC_029257.1	16633465	16634219	40
RC_2B	NC_029257.1	16633619	16633805	14
RC_2A	NC_029257.1	16635400	16636268	2
RC_3A	NC_029257.1	16635985	16637294	21
RC_3C	NC_029257.1	16636204	16636536	6
RC_2A	NC_029257.1	16636737	16637404	22
RC_2A	NC_029257.1	16636760	16637057	2
RC_1A	NC_029257.1	16637235	16639225	12
RC_3B	NC_029257.1	16637532	16637897	11
RC_3A	NC_029257.1	16637631	16638401	7
RC_2A	NC_029257.1	16637821	16639536	8
RC_2C	NC_029257.1	16638103	16638586	16
RC_3B	NC_029257.1	16638117	16638404	5
RC_3B	NC_029257.1	16638720	16639269	5
RC_3A	NC_029257.1	16640152	16640504	2
RC_2A	NC_029257.1	16640426	16641227	4
RC_2C	NC_029257.1	16642210	16642587	5
RC_1B	NC_029257.1	16642252	16642828	2
RC_2B	NC_029257.1	16647779	16647995	16
RC_1C	NC_029257.1	16647832	16650328	2
RC_1A	NC_029257.1	16648035	16650769	3
RC_3B	NC_029257.1	16648096	16648743	7
RC_3C	NC_029257.1	16648440	16648861	6
RC_2C	NC_029257.1	16648472	16648927	2
RC_2C	NC_029257.1	16649383	16650104	6
RC_1C	NC_029257.1	16650281	16651650	6
RC_2A	NC_029257.1	16650912	16652633	5
RC_2B	NC_029257.1	16651089	16651731	4
RC_2B	NC_029257.1	16651604	16652087	2
RC_2B	NC_029257.1	16652981	16653737	10
RC_1C	NC_029257.1	16653086	16658759	25
RC_3B	NC_029257.1	16653389	16654150	5
RC_2A	NC_029257.1	16653731	16654007	6
RC_2C	NC_029257.1	16653868	16654746	5
RC_1A	NC_029257.1	16653980	16654663	2
RC_2B	NC_029257.1	16654672	16655549	5
RC_3C	NC_029257.1	16655149	16655377	2
RC_3A	NC_029257.1	16655586	16657309	19
RC_2A	NC_029257.1	16655689	16655918	2
RC_2C	NC_029257.1	16656376	16656781	2
RC_2B	NC_029257.1	16656823	16657080	20
RC_1B	NC_029257.1	16656833	16657142	19
RC_1A	NC_029257.1	16657231	16657802	12
RC_3C	NC_029257.1	16657310	16657887	5
RC_1A	NC_029257.1	16657605	16658007	16
RC_2B	NC_029257.1	16658092	16659073	9
RC_3B	NC_029257.1	16658109	16658921	2
RC_3A	NC_029257.1	16658257	16658975	3
RC_2C	NC_029257.1	16658439	16659160	3
RC_3C	NC_029257.1	16658498	16658956	6
RC_1C	NC_029257.1	16676137	16676663	3
RC_3C	NC_029257.1	16676368	16676637	5
RC_1B	NC_029257.1	16676425	16677143	4
RC_3B	NC_029257.1	16678338	16678895	2
RC_1B	NC_029257.1	16678815	16681089	34
RC_3B	NC_029257.1	16679399	16680684	2
RC_3B	NC_029257.1	16680421	16680721	8
RC_3C	NC_029257.1	16680423	16680652	6
RC_3A	NC_029257.1	16680543	16681159	3
RC_2C	NC_029257.1	16680592	16681072	3
RC_3A	NC_029257.1	16680667	16681400	21
RC_3B	NC_029257.1	16680926	16681496	19
RC_1A	NC_029257.1	16680937	16682390	17
RC_2A	NC_029257.1	16681021	16681286	2
RC_1A	NC_029257.1	16681055	16681825	2
RC_1B	NC_029257.1	16681086	16681500	4
RC_2C	NC_029257.1	16681444	16681821	4
RC_1C	NC_029257.1	16681585	16681863	3
RC_2C	NC_029257.1	16681904	16683163	3
RC_1A	NC_029257.1	16681960	16684076	6
RC_1B	NC_029257.1	16682273	16685426	21
RC_3A	NC_029257.1	16682398	16682926	8
RC_2B	NC_029257.1	16682932	16683441	2
RC_1A	NC_029257.1	16683581	16683837	67
RC_1B	NC_029257.1	16683817	16684227	6
RC_2B	NC_029257.1	16684236	16685414	20
RC_2B	NC_029257.1	16684495	16685088	9
RC_3C	NC_029257.1	16684607	16684906	7
RC_3A	NC_029257.1	16685513	16685838	2
RC_1C	NC_029257.1	16686173	16690219	2
RC_2C	NC_029257.1	16686202	16686928	8
RC_2C	NC_029257.1	16686292	16686732	4
RC_1C	NC_029257.1	16686293	16687794	17
RC_1A	NC_029257.1	16686349	16686814	14
RC_3A	NC_029257.1	16686945	16687397	2
RC_2B	NC_029257.1	16687744	16688876	3
RC_1B	NC_029257.1	16687910	16689927	4
RC_3B	NC_029257.1	16687917	16688278	2
RC_1B	NC_029257.1	16687925	16688466	4
RC_3A	NC_029257.1	16688156	16688799	3
RC_3C	NC_029257.1	16690530	16690872	3
RC_2B	NC_029257.1	16693285	16693489	4
RC_1C	NC_029257.1	16693624	16693904	3
RC_3A	NC_029257.1	16695179	16695701	2
RC_2A	NC_029257.1	16696200	16696839	3
RC_3C	NC_029257.1	16696582	16697220	7
RC_1A	NC_029257.1	16697528	16698005	2
RC_3A	NC_029257.1	16698282	16698391	4
RC_1A	NC_029257.1	16698525	16700222	10
RC_3A	NC_029257.1	16700328	16700757	2
RC_3B	NC_029257.1	16700845	16702284	26
RC_3A	NC_029257.1	16701290	16701867	7
RC_2A	NC_029257.1	16716756	16716952	8
RC_2C	NC_029257.1	16716811	16717571	2
RC_2B	NC_029257.1	16716938	16717442	31
RC_1A	NC_029257.1	16717665	16718716	13
RC_1A	NC_029257.1	16717808	16718125	15
RC_1A	NC_029257.1	16717832	16718064	2
RC_2A	NC_029257.1	16718321	16718781	3
RC_1B	NC_029257.1	16719821	16723098	2
RC_1A	NC_029257.1	16720106	16720781	3
RC_3A	NC_029257.1	16720954	16721514	5
RC_2C	NC_029257.1	16720959	16723530	4
RC_1B	NC_029257.1	16721052	16721410	3
RC_3B	NC_029257.1	16721230	16721732	3
RC_1A	NC_029257.1	16721788	16722190	2
RC_3A	NC_029257.1	16722657	16723099	4
RC_1C	NC_029257.1	16722728	16723813	6
RC_2B	NC_029257.1	16722864	16723530	46
RC_3A	NC_029257.1	16722882	16723670	21
RC_2A	NC_029257.1	16723089	16725322	3
RC_1C	NC_029257.1	16723499	16723790	15
RC_1C	NC_029257.1	16723509	16723965	5
RC_2C	NC_029257.1	16724162	16724502	6
RC_2C	NC_029257.1	16724224	16724476	5
RC_1A	NC_029257.1	16725299	16725775	6
RC_2C	NC_029257.1	16725988	16727091	4
RC_3C	NC_029257.1	16727223	16727749	5
RC_3C	NC_029257.1	16727433	16727778	14
RC_3A	NC_029257.1	16729401	16729798	2
RC_3B	NC_029257.1	16730833	16731814	6
RC_2B	NC_029257.1	16730864	16731773	60
RC_1A	NC_029257.1	16731206	16731387	41
RC_3C	NC_029257.1	16731235	16731405	17
RC_2C	NC_029257.1	16731313	16732458	2
RC_2B	NC_029257.1	16731405	16733008	20
RC_2B	NC_029257.1	16732656	16732824	33
RC_2B	NC_029257.1	16733067	16733426	4
RC_2A	NC_029257.1	16733964	16734373	2
RC_3A	NC_029257.1	16735079	16735806	2
RC_3C	NC_029257.1	16735258	16735529	7
RC_1A	NC_029257.1	16735726	16736054	2
RC_1A	NC_029257.1	16735812	16736394	3
RC_2C	NC_029257.1	16736306	16736546	4
RC_1A	NC_029257.1	16737300	16737589	16
RC_2C	NC_029257.1	16737421	16737981	24
RC_3B	NC_029257.1	16737614	16738171	12
RC_3B	NC_029257.1	16738321	16738937	3
RC_3B	NC_029257.1	16738973	16739745	5
RC_3A	NC_029257.1	16739463	16740279	3
RC_2B	NC_029257.1	16739758	16741853	2
RC_2A	NC_029257.1	16739831	16740031	3
RC_1A	NC_029257.1	16740229	16741138	2
RC_1C	NC_029257.1	16740332	16741098	16
RC_2C	NC_029257.1	16740759	16741138	5
RC_2A	NC_029257.1	16740810	16741718	2
RC_1B	NC_029257.1	16740918	16741174	2
RC_1B	NC_029257.1	16741072	16744578	2
RC_3C	NC_029257.1	16741489	16741917	8
RC_2B	NC_029257.1	16741715	16741975	2
RC_2A	NC_029257.1	16742229	16742755	3
RC_1A	NC_029257.1	16742858	16743148	4
RC_3A	NC_029257.1	16743966	16744377	3
RC_1A	NC_029257.1	16744632	16744986	446
RC_1A	NC_029257.1	16744633	16744986	4
RC_1C	NC_029257.1	16745161	16745564	2
RC_1A	NC_029257.1	16745162	16746126	4
RC_3A	NC_029257.1	16745331	16745509	4
RC_3A	NC_029257.1	16745374	16746032	14
RC_2C	NC_029257.1	16745615	16746024	17
RC_3C	NC_029257.1	16745759	16746114	24
RC_2B	NC_029257.1	16745819	16746027	5
RC_2C	NC_029257.1	16746573	16746840	5
RC_1C	NC_029257.1	16747094	16747343	3
RC_3A	NC_029257.1	16747874	16748312	54
RC_2C	NC_029257.1	16750013	16750950	9
RC_3A	NC_029257.1	16750236	16750591	2
RC_2C	NC_029257.1	16750302	16751727	17
RC_1A	NC_029257.1	16750823	16751511	19
RC_2A	NC_029257.1	16750969	16751265	28
RC_2B	NC_029257.1	16751969	16752315	4
RC_1C	NC_029257.1	16752268	16752850	8
RC_3C	NC_029257.1	16752565	16753217	4
RC_3B	NC_029257.1	16752618	16752871	10
RC_1A	NC_029257.1	16752837	16753846	22
RC_2C	NC_029257.1	16752927	16753836	3
RC_3C	NC_029257.1	16753555	16753833	57
RC_3C	NC_029257.1	16753576	16753845	34
RC_3C	NC_029257.1	16754644	16754918	10
RC_2A	NC_029257.1	16754665	16755080	41
RC_3C	NC_029257.1	16755108	16755445	2
RC_2A	NC_029257.1	16755558	16757152	5
RC_3C	NC_029257.1	16755937	16756369	2
RC_2B	NC_029257.1	16756573	16756917	2
RC_3A	NC_029257.1	16758673	16759273	2
RC_2A	NC_029257.1	16761376	16761714	3
RC_1C	NC_029257.1	16762287	16762843	17
RC_3C	NC_029257.1	16766051	16766576	2
RC_3C	NC_029257.1	16774951	16775169	4
RC_3C	NC_029257.1	16775548	16776251	15
RC_1B	NC_029257.1	16776438	16782442	5
RC_3C	NC_029257.1	16777426	16779359	2
RC_2A	NC_029257.1	16777841	16778412	2
RC_1B	NC_029257.1	16778024	16779479	13
RC_3B	NC_029257.1	16779622	16780033	2
RC_1A	NC_029257.1	16779708	16780718	7
RC_3A	NC_029257.1	16779733	16780386	6
RC_3C	NC_029257.1	16780392	16780563	3
RC_2A	NC_029257.1	16780817	16781361	2
RC_2B	NC_029257.1	16781010	16781159	57
RC_1B	NC_029257.1	16781320	16781824	5
RC_1C	NC_029257.1	16781909	16782664	4
RC_1A	NC_029257.1	16782490	16783618	12
RC_2C	NC_029257.1	16783217	16783655	5
RC_3B	NC_029257.1	16783229	16783554	3
RC_1B	NC_029257.1	16783395	16783689	57
RC_3B	NC_029257.1	16784225	16784659	10
RC_2C	NC_029257.1	16784285	16785225	3
RC_2A	NC_029257.1	16784981	16787270	3
RC_3C	NC_029257.1	16785001	16785487	12
RC_3A	NC_029257.1	16785320	16785759	2
RC_2B	NC_029257.1	16786643	16786960	3
RC_1B	NC_029257.1	16788339	16788838	6
RC_2C	NC_029257.1	16788410	16789254	7
RC_3C	NC_029257.1	16788717	16789268	18
RC_1A	NC_029257.1	16788934	16789904	5
RC_3C	NC_029257.1	16789105	16789686	8
RC_3C	NC_029257.1	16789110	16789833	30
RC_3A	NC_029257.1	16789931	16790375	6
RC_3C	NC_029257.1	16790560	16791308	4
RC_3C	NC_029257.1	16792151	16792691	7
RC_1B	NC_029257.1	16792470	16793029	2
RC_2B	NC_029257.1	16792973	16793211	3
RC_3C	NC_029257.1	16793065	16793866	9
RC_3A	NC_029257.1	16794297	16795410	5
RC_3C	NC_029257.1	16794588	16795071	2
RC_2C	NC_029257.1	16795574	16796365	6
RC_3B	NC_029257.1	16795988	16796284	16
RC_2A	NC_029257.1	16796017	16796434	9
RC_3A	NC_029257.1	16796218	16797020	22
RC_3C	NC_029257.1	16797022	16797624	3
RC_2C	NC_029257.1	16797485	16797791	2
RC_2A	NC_029257.1	16798536	16800686	5
RC_1B	NC_029257.1	16798550	16800150	5
RC_2C	NC_029257.1	16798554	16798933	16
RC_3B	NC_029257.1	16799487	16799810	6
RC_2A	NC_029257.1	16800169	16801521	4
RC_2B	NC_029257.1	16800403	16800567	58
RC_2A	NC_029257.1	16800455	16800761	3
RC_1C	NC_029257.1	16800584	16802029	10
RC_2B	NC_029257.1	16801667	16801920	13
RC_1B	NC_029257.1	16801700	16802063	2
RC_3C	NC_029257.1	16801866	16802612	4
RC_1C	NC_029257.1	16801912	16802558	17
RC_1B	NC_029257.1	16802318	16807006	7
RC_3C	NC_029257.1	16802613	16802968	6
RC_3C	NC_029257.1	16802706	16802982	21
RC_3A	NC_029257.1	16803504	16803896	2
RC_3A	NC_029257.1	16804367	16805520	5
RC_1B	NC_029257.1	16804634	16805146	47
RC_2C	NC_029257.1	16804645	16805205	7
RC_3B	NC_029257.1	16804994	16805485	2
RC_1B	NC_029257.1	16805717	16805929	61
RC_1A	NC_029257.1	16806246	16806526	10
RC_2A	NC_029257.1	16806349	16806577	2
RC_3C	NC_029257.1	16807747	16808989	3
RC_2C	NC_029257.1	16807915	16808721	2
RC_3C	NC_029257.1	16809450	16810018	2
RC_2B	NC_029257.1	16811022	16811210	2
RC_1B	NC_029257.1	16811373	16812655	4
RC_3A	NC_029257.1	16812266	16812977	4
RC_1B	NC_029257.1	16813170	16814048	83
RC_3C	NC_029257.1	16813275	16813734	17
RC_3C	NC_029257.1	16813472	16813743	5
RC_1C	NC_029257.1	16814128	16815966	4
RC_3B	NC_029257.1	16815187	16819496	6
RC_3A	NC_029257.1	16815281	16816151	2
RC_1C	NC_029257.1	16816088	16816411	2
RC_3B	NC_029257.1	16816153	16816841	7
RC_3B	NC_029257.1	16816588	16817383	48
RC_2B	NC_029257.1	16816630	16817099	21
RC_1B	NC_029257.1	16816656	16817414	5
RC_2A	NC_029257.1	16817090	16817314	25
RC_1B	NC_029257.1	16817249	16817935	20
RC_2A	NC_029257.1	16817608	16818033	6
RC_2B	NC_029257.1	16818193	16818816	11
RC_3B	NC_029257.1	16818251	16818911	2
RC_2B	NC_029257.1	16818785	16819878	4
RC_1C	NC_029257.1	16818907	16819386	6
RC_2A	NC_029257.1	16818936	16819378	6
RC_1A	NC_029257.1	16819287	16819761	4
RC_3C	NC_029257.1	16819318	16820112	3
RC_3C	NC_029257.1	16819530	16820465	2
RC_1C	NC_029257.1	16820735	16821380	2
RC_3C	NC_029257.1	16820994	16821888	15
RC_3B	NC_029257.1	16821491	16821790	15
RC_3B	NC_029257.1	16822214	16822556	2
RC_2A	NC_029257.1	16822260	16822603	2
RC_3C	NC_029257.1	16822332	16822873	4
RC_3C	NC_029257.1	16822891	16823033	128
RC_1A	NC_029257.1	16824044	16824730	26
RC_1B	NC_029257.1	16824078	16824339	3
RC_1A	NC_029257.1	16824416	16824794	21
RC_3B	NC_029257.1	16824698	16825416	4
RC_3B	NC_029257.1	16825707	16827600	6
RC_3C	NC_029257.1	16827202	16828366	4
RC_1C	NC_029257.1	16827801	16829466	6
RC_2A	NC_029257.1	16828681	16829001	2
RC_3C	NC_029257.1	16828820	16829303	5
RC_2B	NC_029257.1	16829113	16830075	15
RC_2C	NC_029257.1	16829134	16829551	14
RC_3A	NC_029257.1	16829139	16829391	28
RC_3C	NC_029257.1	16829247	16830116	17
RC_3C	NC_029257.1	16829250	16829795	6
RC_3A	NC_029257.1	16831997	16832380	2
RC_3B	NC_029257.1	16832098	16833033	3
RC_1A	NC_029257.1	16833194	16833764	3
RC_2A	NC_029257.1	16835004	16835565	5
RC_2B	NC_029257.1	16836215	16837842	12
RC_3A	NC_029257.1	16836313	16836822	7
RC_3B	NC_029257.1	16836559	16837608	4
RC_3C	NC_029257.1	16836717	16837335	17
RC_3B	NC_029257.1	16836971	16837250	2
RC_1C	NC_029257.1	16837155	16838128	5
RC_2B	NC_029257.1	16837245	16837908	2
RC_3C	NC_029257.1	16838063	16839249	16
RC_2A	NC_029257.1	16838121	16838755	2
RC_3A	NC_029257.1	16838203	16839671	8
RC_1A	NC_029257.1	16838780	16839256	17
RC_3C	NC_029257.1	16838873	16839378	11
RC_3B	NC_029257.1	16838904	16839794	27
RC_2A	NC_029257.1	16839001	16839302	66
RC_2B	NC_029257.1	16839189	16839608	7
RC_2A	NC_029257.1	16839236	16839689	3
RC_2B	NC_029257.1	16839247	16839567	6
RC_2B	NC_029257.1	16839430	16840054	2
RC_3A	NC_029257.1	16839767	16840176	4
RC_1C	NC_029257.1	16840516	16841803	4
RC_1C	NC_029257.1	16840620	16842708	3
RC_2A	NC_029257.1	16842509	16843804	6
RC_2A	NC_029257.1	16842671	16843019	2
RC_3C	NC_029257.1	16842825	16843229	23
RC_3B	NC_029257.1	16842894	16843831	7
RC_3A	NC_029257.1	16842948	16843250	12
RC_1B	NC_029257.1	16844157	16844761	2
RC_2C	NC_029257.1	16844902	16845460	4
RC_1C	NC_029257.1	16845120	16845438	12
RC_3A	NC_029257.1	16845232	16845493	7
RC_1C	NC_029257.1	16845388	16847316	2
RC_3B	NC_029257.1	16845940	16846510	5
RC_3B	NC_029257.1	16846258	16846617	5
RC_3A	NC_029257.1	16846333	16846679	16
RC_2A	NC_029257.1	16846455	16846995	7
RC_2C	NC_029257.1	16847115	16848070	4
RC_2A	NC_029257.1	16847286	16847856	2
RC_3C	NC_029257.1	16848285	16850268	3
RC_2A	NC_029257.1	16848892	16849641	13
RC_1C	NC_029257.1	16848903	16849572	11
RC_1A	NC_029257.1	16850011	16851553	2
RC_3A	NC_029257.1	16851618	16852191	3
RC_1C	NC_029257.1	16852969	16853562	2
RC_3A	NC_029257.1	16855970	16856668	4
RC_1A	NC_029257.1	16856271	16856620	5
RC_3C	NC_029257.1	16856297	16856653	3
RC_1A	NC_029257.1	16856306	16856622	13
RC_3A	NC_029257.1	16856406	16856963	3
RC_3A	NC_029257.1	16856416	16857031	18
RC_2A	NC_029257.1	16857426	16858804	2
RC_3C	NC_029257.1	16858668	16859021	4
RC_2A	NC_029257.1	16859646	16860416	2
RC_3B	NC_029257.1	16859714	16860260	3
RC_1A	NC_029257.1	16859971	16860662	6
RC_1C	NC_029257.1	16862591	16866691	3
RC_2C	NC_029257.1	16863236	16865997	3
RC_2C	NC_029257.1	16863942	16864342	2
RC_1A	NC_029257.1	16865135	16866557	11
RC_3C	NC_029257.1	16865568	16866000	3
RC_2A	NC_029257.1	16867020	16867407	2
RC_3A	NC_029257.1	16870745	16871316	2
RC_3C	NC_029257.1	16871628	16872094	15
RC_3C	NC_029257.1	16871710	16872269	3
RC_3C	NC_029257.1	16872834	16873285	8
RC_1B	NC_029257.1	16873066	16874420	6
RC_3A	NC_029257.1	16874789	16875516	4
RC_3B	NC_029257.1	16878659	16879056	6
RC_3A	NC_029257.1	16879695	16880218	7
RC_3A	NC_029257.1	16880446	16881164	2
RC_2B	NC_029257.1	16880753	16881261	8
RC_3A	NC_029257.1	16881051	16881847	8
RC_3B	NC_029257.1	16881539	16881685	2
RC_3B	NC_029257.1	16881539	16881688	12
RC_3B	NC_029257.1	16881540	16881684	3
RC_3B	NC_029257.1	16881540	16881685	33
RC_3B	NC_029257.1	16881540	16881686	6
RC_3B	NC_029257.1	16881540	16881687	15
RC_3B	NC_029257.1	16881540	16881688	36
RC_3B	NC_029257.1	16881540	16881690	1339
RC_3B	NC_029257.1	16881541	16881688	2
RC_3B	NC_029257.1	16881541	16881689	47
RC_3B	NC_029257.1	16881542	16881686	2
RC_3B	NC_029257.1	16881542	16881688	2
RC_3B	NC_029257.1	16881542	16881690	6
RC_3B	NC_029257.1	16881543	16881688	2
RC_3B	NC_029257.1	16881543	16881690	5
RC_3B	NC_029257.1	16881544	16881688	4
RC_3B	NC_029257.1	16881544	16881690	9
RC_3B	NC_029257.1	16881545	16881690	7
RC_3B	NC_029257.1	16881571	16881690	3
RC_1B	NC_029257.1	16883779	16884045	47
RC_2C	NC_029257.1	16885894	16886395	2
RC_3C	NC_029257.1	16887006	16887578	5
RC_3C	NC_029257.1	16887007	16887546	6
RC_3C	NC_029257.1	16887013	16887366	2
RC_3C	NC_029257.1	16887013	16887414	12
RC_3B	NC_029257.1	16887032	16887256	2
RC_2B	NC_029257.1	16887242	16888047	89
RC_2B	NC_029257.1	16887245	16888047	2
RC_2A	NC_029257.1	16887639	16888987	3
RC_3B	NC_029257.1	16887816	16888172	6
RC_3C	NC_029257.1	16888278	16890502	5
RC_1B	NC_029257.1	16888435	16889387	6
RC_2A	NC_029257.1	16888913	16889309	22
RC_2C	NC_029257.1	16889179	16889488	14
RC_1A	NC_029257.1	16889878	16890133	11
RC_3C	NC_029257.1	16890044	16890321	6
RC_2A	NC_029257.1	16890152	16891363	27
RC_2A	NC_029257.1	16891463	16893108	3
RC_1B	NC_029257.1	16897103	16897857	3
RC_1B	NC_029257.1	16897672	16899065	2
RC_3C	NC_029257.1	16898459	16898979	3
RC_1B	NC_029257.1	16898873	16899800	5
RC_3A	NC_029257.1	16898978	16899184	3
RC_3A	NC_029257.1	16899455	16901367	5
RC_3A	NC_029257.1	16899701	16899943	3
RC_3A	NC_029257.1	16899701	16899948	293
RC_3A	NC_029257.1	16899704	16899948	2
RC_3A	NC_029257.1	16899706	16899948	4
RC_2A	NC_029257.1	16901053	16902094	2
RC_3A	NC_029257.1	16902671	16903494	5
RC_1B	NC_029257.1	16902781	16903765	6
RC_2B	NC_029257.1	16903570	16904064	2
RC_3A	NC_029257.1	16903772	16904835	3
RC_3C	NC_029257.1	16904192	16904667	4
RC_3A	NC_029257.1	16904665	16905306	2
RC_3C	NC_029257.1	16905023	16905224	13
RC_2A	NC_029257.1	16905606	16905956	2
RC_3C	NC_029257.1	16906247	16906684	2
RC_2C	NC_029257.1	16907230	16907555	3
RC_3A	NC_029257.1	16907384	16907779	6
RC_3A	NC_029257.1	16907525	16907843	5
RC_3A	NC_029257.1	16907643	16908170	2
RC_3C	NC_029257.1	16907727	16908389	24
RC_3A	NC_029257.1	16907756	16908029	66
RC_2B	NC_029257.1	16907811	16908071	13
RC_3B	NC_029257.1	16907819	16908096	69
RC_3C	NC_029257.1	16907920	16908431	13
RC_3C	NC_029257.1	16907936	16908455	19
RC_3A	NC_029257.1	16908118	16908419	4
RC_3C	NC_029257.1	16908429	16908752	6
RC_1A	NC_029257.1	16909360	16909904	6
RC_3B	NC_029257.1	16909376	16909938	34
RC_2B	NC_029257.1	16909531	16909732	3
RC_1B	NC_029257.1	16909772	16910048	57
RC_2B	NC_029257.1	16909794	16909984	34
RC_2A	NC_029257.1	16909837	16910386	6
RC_2B	NC_029257.1	16909841	16910139	25
RC_2B	NC_029257.1	16910256	16910604	10
RC_3C	NC_029257.1	16910407	16910721	6
RC_3B	NC_029257.1	16910848	16911661	9
RC_3C	NC_029257.1	16910981	16911275	8
RC_3B	NC_029257.1	16911748	16912944	32
RC_3B	NC_029257.1	16911753	16912944	2
RC_2B	NC_029257.1	16912051	16913067	2
RC_2A	NC_029257.1	16912172	16913234	6
RC_2B	NC_029257.1	16912337	16912801	3
RC_3C	NC_029257.1	16912685	16913258	5
RC_3A	NC_029257.1	16912827	16913207	18
RC_3C	NC_029257.1	16912914	16913205	2
RC_2A	NC_029257.1	16913418	16914224	3
RC_3C	NC_029257.1	16913527	16914892	2
RC_2A	NC_029257.1	16913529	16914983	14
RC_3C	NC_029257.1	16913861	16914905	21
RC_3B	NC_029257.1	16913949	16914685	3
RC_3C	NC_029257.1	16914033	16914435	3
RC_3C	NC_029257.1	16914128	16914773	9
RC_1B	NC_029257.1	16915571	16916098	23
RC_2B	NC_029257.1	16916692	16917750	16
RC_3C	NC_029257.1	16916747	16921263	7
RC_2B	NC_029257.1	16916928	16917813	18
RC_3B	NC_029257.1	16917192	16918459	18
RC_3C	NC_029257.1	16917698	16921172	3
RC_2A	NC_029257.1	16918232	16918540	2
RC_3B	NC_029257.1	16918396	16919495	11
RC_1B	NC_029257.1	16918824	16919699	15
RC_1B	NC_029257.1	16921151	16921657	2
RC_2B	NC_029257.1	16922165	16923099	10
RC_1A	NC_029257.1	16922956	16923220	5
RC_1A	NC_029257.1	16922958	16923221	155
RC_1A	NC_029257.1	16922960	16923221	2
RC_2A	NC_029257.1	16924409	16924893	51
RC_1C	NC_029257.1	16925120	16925963	13
RC_3B	NC_029257.1	16925360	16925566	5
RC_1B	NC_029257.1	16926418	16927585	5
RC_2A	NC_029257.1	16926690	16927209	2
RC_1A	NC_029257.1	16927260	16927813	2
RC_1C	NC_029257.1	16929329	16929606	3
RC_3B	NC_029257.1	16929553	16929927	6
RC_3B	NC_029257.1	16953788	16954126	8
RC_3B	NC_029257.1	16954161	16955539	2
RC_3A	NC_029257.1	16954803	16954987	123
RC_1C	NC_029257.1	16954807	16954969	188
RC_3C	NC_029257.1	16954829	16955013	48
RC_2B	NC_029257.1	16955084	16955450	2
RC_3A	NC_029257.1	16955165	16955476	2
RC_3B	NC_029257.1	16956239	16956742	4
RC_3A	NC_029257.1	16956683	16957456	30
RC_3C	NC_029257.1	16956777	16957066	5
RC_3B	NC_029257.1	16957000	16957390	18
RC_3A	NC_029257.1	16957025	16958488	41
RC_2C	NC_029257.1	16957031	16957211	76
RC_1C	NC_029257.1	16957113	16957476	103
RC_2A	NC_029257.1	16957113	16957405	40
RC_1B	NC_029257.1	16957133	16959068	25
RC_2B	NC_029257.1	16957931	16958292	3
RC_1C	NC_029257.1	16958081	16958617	2
RC_3A	NC_029257.1	16958435	16958672	2
RC_3A	NC_029257.1	16958503	16958921	3
RC_1A	NC_029257.1	16958860	16961495	19
RC_3A	NC_029257.1	16959259	16960159	5
RC_3B	NC_029257.1	16959860	16960212	3
RC_1C	NC_029257.1	16960011	16960434	2
RC_1C	NC_029257.1	16960106	16967616	9
RC_1B	NC_029257.1	16960147	16960706	13
RC_1C	NC_029257.1	16960212	16960649	4
RC_2A	NC_029257.1	16960305	16960515	5
RC_1A	NC_029257.1	16960564	16960895	2
RC_1A	NC_029257.1	16960600	16962226	24
RC_1B	NC_029257.1	16961282	16961725	7
RC_1A	NC_029257.1	16961349	16962134	15
RC_1B	NC_029257.1	16961430	16962096	10
RC_2B	NC_029257.1	16962889	16963499	2
RC_1A	NC_029257.1	16964170	16964517	13
RC_3B	NC_029257.1	16964201	16964761	4
RC_1B	NC_029257.1	16964252	16965641	2
RC_3A	NC_029257.1	16964542	16965958	11
RC_1B	NC_029257.1	16964909	16966403	13
RC_2C	NC_029257.1	16966322	16968017	14
RC_3A	NC_029257.1	16966784	16967225	3
RC_3A	NC_029257.1	16967476	16968106	3
RC_2C	NC_029257.1	16967573	16968345	3
RC_3C	NC_029257.1	16967657	16967961	12
RC_2B	NC_029257.1	16967785	16968374	14
RC_3A	NC_029257.1	16967878	16968183	13
RC_2A	NC_029257.1	16968219	16968846	4
RC_3C	NC_029257.1	16968927	16970137	4
RC_2C	NC_029257.1	16969410	16970390	6
RC_2A	NC_029257.1	16974426	16975661	6
RC_2A	NC_029257.1	16974741	16975096	2
RC_3B	NC_029257.1	16974834	16975147	7
RC_2B	NC_029257.1	16974906	16975767	8
RC_3B	NC_029257.1	16976226	16976639	5
RC_2C	NC_029257.1	16977339	16978293	3
RC_3B	NC_029257.1	16977369	16977805	4
RC_1B	NC_029257.1	16977379	16977843	5
RC_3B	NC_029257.1	16977382	16977750	2
RC_1A	NC_029257.1	16977933	16978307	297
RC_1A	NC_029257.1	16977934	16978307	4
RC_3B	NC_029257.1	16978259	16978480	50
RC_3C	NC_029257.1	16978339	16978742	3
RC_2A	NC_029257.1	16979151	16979631	8
RC_2B	NC_029257.1	16979589	16979957	64
RC_2A	NC_029257.1	16980082	16980308	4
RC_3B	NC_029257.1	16980497	16981189	2
RC_2A	NC_029257.1	16981077	16982813	5
RC_3A	NC_029257.1	16981176	16981960	5
RC_3C	NC_029257.1	16982276	16982524	19
RC_1C	NC_029257.1	16982344	16982760	3
RC_2B	NC_029257.1	16983076	16983542	7
RC_1B	NC_029257.1	16983100	16983461	4
RC_1A	NC_029257.1	16984272	16985120	7
RC_1A	NC_029257.1	16984622	16985137	2
RC_2A	NC_029257.1	16985314	16985887	3
RC_3A	NC_029257.1	16986010	16986537	74
RC_3A	NC_029257.1	16986400	16987453	27
RC_1B	NC_029257.1	16987102	16987530	36
RC_2B	NC_029257.1	16988106	16988400	9
RC_2B	NC_029257.1	16989112	16990994	8
RC_2B	NC_029257.1	16989204	16989936	4
RC_3C	NC_029257.1	16989616	16991263	3
RC_2A	NC_029257.1	16989638	16989928	11
RC_3B	NC_029257.1	16989851	16991629	11
RC_2B	NC_029257.1	16990251	16990612	5
RC_3C	NC_029257.1	16990994	16991754	4
RC_2B	NC_029257.1	16991049	16991559	4
RC_2C	NC_029257.1	16991162	16991697	3
RC_1B	NC_029257.1	16991682	16992851	4
RC_3A	NC_029257.1	16991791	16992651	4
RC_3B	NC_029257.1	16991997	16992227	3
RC_3A	NC_029257.1	16992105	16993462	12
RC_2B	NC_029257.1	16992158	16992437	13
RC_1B	NC_029257.1	16992163	16995901	14
RC_1A	NC_029257.1	16992317	16993321	3
RC_2A	NC_029257.1	16992318	16992761	4
RC_2C	NC_029257.1	16992836	16993542	2
RC_2B	NC_029257.1	16993231	16993888	6
RC_2B	NC_029257.1	16994574	16994946	2
RC_3C	NC_029257.1	16995104	16995672	5
RC_2B	NC_029257.1	16995519	16996229	3
RC_3C	NC_029257.1	16996079	16996663	4
RC_3C	NC_029257.1	16996243	16996628	3
RC_3C	NC_029257.1	16997470	16997735	2
RC_2B	NC_029257.1	16997473	16997873	2
RC_3C	NC_029257.1	16997484	16997774	3
RC_1A	NC_029257.1	16998419	16999000	6
RC_2A	NC_029257.1	16998569	16999287	3
RC_1A	NC_029257.1	16998723	16999206	46
RC_2B	NC_029257.1	16998724	16999405	25
RC_2C	NC_029257.1	16999696	17000247	3
RC_1C	NC_029257.1	17000191	17000654	6
RC_2B	NC_029257.1	17001749	17002086	10
RC_3C	NC_029257.1	17001958	17002748	8
RC_1A	NC_029257.1	17002419	17003025	7
RC_3A	NC_029257.1	17002493	17002932	18
RC_2C	NC_029257.1	17002938	17003417	6
RC_3C	NC_029257.1	17003318	17003700	7
RC_2A	NC_029257.1	17003366	17003691	3
RC_3C	NC_029257.1	17004013	17004343	5
RC_1A	NC_029257.1	17004140	17004326	6
RC_2B	NC_029257.1	17004148	17004385	3
RC_3A	NC_029257.1	17004585	17005397	5
RC_2A	NC_029257.1	17004932	17005477	3
RC_3A	NC_029257.1	17005226	17005616	62
RC_3A	NC_029257.1	17005256	17005690	17
RC_3C	NC_029257.1	17005286	17005639	2
RC_2A	NC_029257.1	17005481	17005778	36
RC_3C	NC_029257.1	17005631	17005738	4
RC_3C	NC_029257.1	17005631	17005740	1130
RC_3A	NC_029257.1	17006832	17007229	7
RC_3B	NC_029257.1	17009238	17009446	12
RC_3B	NC_029257.1	17013755	17014959	3
RC_2B	NC_029257.1	17014874	17016412	4
RC_3B	NC_029257.1	17015397	17015716	12
RC_2A	NC_029257.1	17015415	17015779	3
RC_2C	NC_029257.1	17016157	17016452	2
RC_3A	NC_029257.1	17021063	17021730	2
RC_3B	NC_029257.1	17022015	17022292	3
RC_3C	NC_029257.1	17022954	17023511	3
RC_1C	NC_029257.1	17023198	17024774	6
RC_3A	NC_029257.1	17023442	17024045	2
RC_2B	NC_029257.1	17023602	17024305	4
RC_3A	NC_029257.1	17023710	17024636	12
RC_3A	NC_029257.1	17023710	17024977	10
RC_2A	NC_029257.1	17023988	17024532	4
RC_3B	NC_029257.1	17024392	17025013	2
RC_3C	NC_029257.1	17024988	17025196	19
RC_2A	NC_029257.1	17025228	17025661	5
RC_1C	NC_029257.1	17025865	17026454	21
RC_3A	NC_029257.1	17026247	17026718	9
RC_3C	NC_029257.1	17026662	17027653	2
RC_3C	NC_029257.1	17026785	17027334	2
RC_3C	NC_029257.1	17027085	17027361	13
RC_3A	NC_029257.1	17027164	17027654	2
RC_3B	NC_029257.1	17027390	17027992	14
RC_2A	NC_029257.1	17027697	17027930	23
RC_3B	NC_029257.1	17027783	17028544	3
RC_2B	NC_029257.1	17028049	17028526	4
RC_2A	NC_029257.1	17028111	17028498	10
RC_3A	NC_029257.1	17028475	17028752	4
RC_1C	NC_029257.1	17028625	17029243	12
RC_1A	NC_029257.1	17028847	17029847	41
RC_2B	NC_029257.1	17029108	17029655	4
RC_2A	NC_029257.1	17029366	17029984	4
RC_2A	NC_029257.1	17029401	17029784	13
RC_3C	NC_029257.1	17029633	17030079	2
RC_2A	NC_029257.1	17030575	17031021	3
RC_2A	NC_029257.1	17032448	17032941	4
RC_1B	NC_029257.1	17034751	17035050	11
RC_2B	NC_029257.1	17035095	17035328	2
RC_3A	NC_029257.1	17035202	17036340	5
RC_2C	NC_029257.1	17035365	17036140	5
RC_3C	NC_029257.1	17036229	17036482	13
RC_2C	NC_029257.1	17036471	17037193	8
RC_3B	NC_029257.1	17037069	17037643	4
RC_2A	NC_029257.1	17037214	17037905	12
RC_3C	NC_029257.1	17037536	17038176	6
RC_2B	NC_029257.1	17037766	17038194	4
RC_2C	NC_029257.1	17040324	17040678	11
RC_2C	NC_029257.1	17041785	17042140	2
RC_3B	NC_029257.1	17041824	17042232	2
RC_2A	NC_029257.1	17042781	17043379	2
RC_3C	NC_029257.1	17046254	17046785	9
RC_1A	NC_029257.1	17046307	17046725	3
RC_3A	NC_029257.1	17046507	17047393	5
RC_3A	NC_029257.1	17047270	17047791	4
RC_3A	NC_029257.1	17047454	17048141	7
RC_3C	NC_029257.1	17047561	17047913	22
RC_2B	NC_029257.1	17047601	17049098	2
RC_3A	NC_029257.1	17048078	17048534	2
RC_2A	NC_029257.1	17048084	17048584	3
RC_1A	NC_029257.1	17048225	17048694	22
RC_2A	NC_029257.1	17048384	17048862	2
RC_2A	NC_029257.1	17048393	17048717	7
RC_3B	NC_029257.1	17048631	17048869	11
RC_3B	NC_029257.1	17048779	17049522	2
RC_2A	NC_029257.1	17049306	17050663	67
RC_2C	NC_029257.1	17049947	17050439	17
RC_2C	NC_029257.1	17050474	17051416	10
RC_1B	NC_029257.1	17050659	17051372	19
RC_2B	NC_029257.1	17050690	17051234	15
RC_3C	NC_029257.1	17051345	17052425	7
RC_1A	NC_029257.1	17051439	17051850	8
RC_2A	NC_029257.1	17051691	17052122	3
RC_3B	NC_029257.1	17051880	17052259	2
RC_3A	NC_029257.1	17051943	17053362	4
RC_2A	NC_029257.1	17052462	17053199	17
RC_3C	NC_029257.1	17052640	17054518	8
RC_2C	NC_029257.1	17052693	17052897	61
RC_2C	NC_029257.1	17053523	17053824	37
RC_3C	NC_029257.1	17054123	17054365	3
RC_2B	NC_029257.1	17054562	17055164	2
RC_3B	NC_029257.1	17054928	17055439	2
RC_3B	NC_029257.1	17054984	17055395	10
RC_3A	NC_029257.1	17055314	17055676	4
RC_2A	NC_029257.1	17055339	17055645	33
RC_3B	NC_029257.1	17057117	17057426	5
RC_1B	NC_029257.1	17059016	17060736	4
RC_3A	NC_029257.1	17059457	17060060	20
RC_1A	NC_029257.1	17059538	17059949	7
RC_2B	NC_029257.1	17059721	17060078	36
RC_1A	NC_029257.1	17059723	17061062	42
RC_2C	NC_029257.1	17059866	17060384	5
RC_2A	NC_029257.1	17059868	17061096	3
RC_2A	NC_029257.1	17059869	17061749	4
RC_3A	NC_029257.1	17060071	17060837	6
RC_3A	NC_029257.1	17060120	17060632	5
RC_3A	NC_029257.1	17060915	17061472	2
RC_3C	NC_029257.1	17061189	17061593	3
RC_3B	NC_029257.1	17061561	17062278	9
RC_3C	NC_029257.1	17062035	17062418	11
RC_3B	NC_029257.1	17062335	17062716	12
RC_3B	NC_029257.1	17062393	17063185	10
RC_2B	NC_029257.1	17064572	17064833	6
RC_3A	NC_029257.1	17064584	17065323	2
RC_3B	NC_029257.1	17064910	17066335	3
RC_3C	NC_029257.1	17065442	17065673	4
RC_3A	NC_029257.1	17067250	17068360	5
RC_3A	NC_029257.1	17068176	17068709	14
RC_2A	NC_029257.1	17068760	17069509	4
RC_1A	NC_029257.1	17068773	17070308	16
RC_2B	NC_029257.1	17069164	17069847	6
RC_2A	NC_029257.1	17069546	17069986	3
RC_3C	NC_029257.1	17070180	17070749	3
RC_2C	NC_029257.1	17070334	17070908	12
RC_3C	NC_029257.1	17073652	17073978	3
RC_3C	NC_029257.1	17073714	17074046	5
RC_3A	NC_029257.1	17074183	17074906	5
RC_3A	NC_029257.1	17074348	17075732	5
RC_2B	NC_029257.1	17075295	17076421	2
RC_2C	NC_029257.1	17075371	17080057	6
RC_2B	NC_029257.1	17077731	17078077	2
RC_3C	NC_029257.1	17078164	17078973	19
RC_2C	NC_029257.1	17078422	17079051	5
RC_3B	NC_029257.1	17078422	17078909	4
RC_3A	NC_029257.1	17079172	17079495	5
RC_3C	NC_029257.1	17079286	17079749	12
RC_2C	NC_029257.1	17079336	17079659	6
RC_2A	NC_029257.1	17079388	17079890	4
RC_2C	NC_029257.1	17079389	17079758	6
RC_3C	NC_029257.1	17079722	17080223	6
RC_3A	NC_029257.1	17079757	17080195	5
RC_1C	NC_029257.1	17079788	17081806	12
RC_2A	NC_029257.1	17079985	17081147	8
RC_3A	NC_029257.1	17080311	17080705	5
RC_2A	NC_029257.1	17080697	17081238	4
RC_2C	NC_029257.1	17080766	17083014	7
RC_2C	NC_029257.1	17081316	17082308	6
RC_1A	NC_029257.1	17081372	17081933	18
RC_2A	NC_029257.1	17081374	17081913	12
RC_3B	NC_029257.1	17081400	17081992	2
RC_3B	NC_029257.1	17081426	17081786	5
RC_1C	NC_029257.1	17081545	17082975	18
RC_3A	NC_029257.1	17081693	17082258	12
RC_3B	NC_029257.1	17083463	17083802	4
RC_2B	NC_029257.1	17084981	17085357	3
RC_2B	NC_029257.1	17085463	17088846	5
RC_1C	NC_029257.1	17085622	17088808	3
RC_2C	NC_029257.1	17085896	17087234	8
RC_2B	NC_029257.1	17086041	17086446	6
RC_3B	NC_029257.1	17086216	17086976	9
RC_2A	NC_029257.1	17086409	17087097	3
RC_3C	NC_029257.1	17086430	17087326	8
RC_3A	NC_029257.1	17086446	17086828	7
RC_3C	NC_029257.1	17086508	17087022	5
RC_2A	NC_029257.1	17087116	17087969	5
RC_2C	NC_029257.1	17087715	17088574	43
RC_1C	NC_029257.1	17087867	17088607	2
RC_3C	NC_029257.1	17088208	17088420	22
RC_2C	NC_029257.1	17088250	17088713	15
RC_2B	NC_029257.1	17095087	17096101	3
RC_1B	NC_029257.1	17095793	17096443	6
RC_2A	NC_029257.1	17097595	17097840	21
RC_3A	NC_029257.1	17097779	17098852	4
RC_2A	NC_029257.1	17098053	17098378	2
RC_3A	NC_029257.1	17098754	17099160	3
RC_3B	NC_029257.1	17098828	17099093	2
RC_3B	NC_029257.1	17098872	17099281	19
RC_3C	NC_029257.1	17099227	17099572	8
RC_2A	NC_029257.1	17099651	17100553	2
RC_3B	NC_029257.1	17099792	17101064	6
RC_1A	NC_029257.1	17100468	17101079	24
RC_1A	NC_029257.1	17100473	17102149	35
RC_2C	NC_029257.1	17100526	17101011	3
RC_2A	NC_029257.1	17100816	17101410	5
RC_1C	NC_029257.1	17101376	17102200	115
RC_3A	NC_029257.1	17101485	17102040	6
RC_3C	NC_029257.1	17102479	17103109	5
RC_3C	NC_029257.1	17102616	17102963	4
RC_1B	NC_029257.1	17104985	17105180	8
RC_3C	NC_029257.1	17105056	17105431	2
RC_2A	NC_029257.1	17105749	17106077	7
RC_3B	NC_029257.1	17106937	17108098	2
RC_3C	NC_029257.1	17107091	17109196	7
RC_2C	NC_029257.1	17107235	17109749	2
RC_3A	NC_029257.1	17107506	17109223	9
RC_3A	NC_029257.1	17108200	17108578	13
RC_3A	NC_029257.1	17108431	17108817	2
RC_3C	NC_029257.1	17108829	17109196	2
RC_1B	NC_029257.1	17108869	17109777	6
RC_2C	NC_029257.1	17109076	17109369	8
RC_3C	NC_029257.1	17110486	17111039	2
RC_1C	NC_029257.1	17110668	17111464	3
RC_3C	NC_029257.1	17111028	17111744	2
RC_3C	NC_029257.1	17111434	17111718	3
RC_1C	NC_029257.1	17111584	17111845	2
RC_3A	NC_029257.1	17112282	17112691	3
RC_2A	NC_029257.1	17112365	17112497	3
RC_2A	NC_029257.1	17112365	17112500	237
RC_2A	NC_029257.1	17112367	17112500	4
RC_2A	NC_029257.1	17112368	17112500	4
RC_2C	NC_029257.1	17116259	17117142	3
RC_2B	NC_029257.1	17116895	17117412	28
RC_2A	NC_029257.1	17116954	17117252	21
RC_2B	NC_029257.1	17117009	17117458	14
RC_2C	NC_029257.1	17117645	17118741	7
RC_1A	NC_029257.1	17117858	17119197	6
RC_3B	NC_029257.1	17118411	17118831	3
RC_1B	NC_029257.1	17119265	17120107	7
RC_3C	NC_029257.1	17119331	17119716	4
RC_2A	NC_029257.1	17119429	17119806	3
RC_2A	NC_029257.1	17119828	17120898	3
RC_3B	NC_029257.1	17120751	17122556	23
RC_2A	NC_029257.1	17120849	17122428	3
RC_1B	NC_029257.1	17120955	17124348	12
RC_3C	NC_029257.1	17121299	17122030	32
RC_1B	NC_029257.1	17121641	17122693	2
RC_2A	NC_029257.1	17121774	17122319	15
RC_1B	NC_029257.1	17121918	17122426	9
RC_1B	NC_029257.1	17121956	17122661	9
RC_3A	NC_029257.1	17122090	17123320	6
RC_3A	NC_029257.1	17122178	17122990	2
RC_2A	NC_029257.1	17122391	17122990	6
RC_3A	NC_029257.1	17122485	17122791	3
RC_1C	NC_029257.1	17122926	17123243	9
RC_1C	NC_029257.1	17123047	17123743	16
RC_1C	NC_029257.1	17123146	17123513	4
RC_1A	NC_029257.1	17123167	17123815	130
RC_3C	NC_029257.1	17123196	17123616	14
RC_1A	NC_029257.1	17123210	17124070	21
RC_1A	NC_029257.1	17123262	17124134	83
RC_2B	NC_029257.1	17123384	17124052	28
RC_3B	NC_029257.1	17123427	17123644	105
RC_3A	NC_029257.1	17125269	17126435	9
RC_3C	NC_029257.1	17125526	17125748	99
RC_3C	NC_029257.1	17126726	17127220	8
RC_2C	NC_029257.1	17129301	17130406	5
RC_2B	NC_029257.1	17129334	17129785	4
RC_1A	NC_029257.1	17129759	17131068	3
RC_1A	NC_029257.1	17130157	17130943	25
RC_3A	NC_029257.1	17130175	17130633	3
RC_3C	NC_029257.1	17131337	17131866	4
RC_1C	NC_029257.1	17133118	17134425	4
RC_2A	NC_029257.1	17133413	17133631	2
RC_1B	NC_029257.1	17134303	17134826	3
RC_3B	NC_029257.1	17134423	17134840	3
RC_3C	NC_029257.1	17134566	17135023	2
RC_3B	NC_029257.1	17135507	17136129	5
RC_3C	NC_029257.1	17135617	17135997	7
RC_3B	NC_029257.1	17135907	17136225	6
RC_3A	NC_029257.1	17136540	17138109	4
RC_3A	NC_029257.1	17136577	17136875	5
RC_3A	NC_029257.1	17136672	17137112	8
RC_1A	NC_029257.1	17136791	17137232	4
RC_3C	NC_029257.1	17137546	17138006	3
RC_3C	NC_029257.1	17137623	17137954	10
RC_3A	NC_029257.1	17137726	17138157	9
RC_3C	NC_029257.1	17137788	17138204	3
RC_2B	NC_029257.1	17137885	17138337	4
RC_3B	NC_029257.1	17137892	17138446	2
RC_2B	NC_029257.1	17138070	17138642	42
RC_2A	NC_029257.1	17138448	17139367	11
RC_1C	NC_029257.1	17138540	17139056	13
RC_1A	NC_029257.1	17138660	17140805	19
RC_2C	NC_029257.1	17138746	17140347	8
RC_1A	NC_029257.1	17138797	17139237	51
RC_3A	NC_029257.1	17138904	17139439	6
RC_2A	NC_029257.1	17139193	17139893	2
RC_1A	NC_029257.1	17140492	17141399	7
RC_3C	NC_029257.1	17140562	17140823	2
RC_3B	NC_029257.1	17140817	17141351	2
RC_3C	NC_029257.1	17140852	17141381	4
RC_2C	NC_029257.1	17143485	17143984	13
RC_3C	NC_029257.1	17143735	17144367	7
RC_3A	NC_029257.1	17143973	17144240	15
RC_3C	NC_029257.1	17144223	17145668	19
RC_2A	NC_029257.1	17144992	17145181	8
RC_3A	NC_029257.1	17145095	17145347	4
RC_3B	NC_029257.1	17145389	17145832	17
RC_3C	NC_029257.1	17146834	17147341	3
RC_3B	NC_029257.1	17148114	17149174	3
RC_3C	NC_029257.1	17148461	17149435	3
RC_2C	NC_029257.1	17149020	17149733	2
RC_3A	NC_029257.1	17151698	17154226	12
RC_3C	NC_029257.1	17151989	17152516	3
RC_3B	NC_029257.1	17152213	17152733	16
RC_3B	NC_029257.1	17152353	17157296	12
RC_1A	NC_029257.1	17152574	17153053	13
RC_2A	NC_029257.1	17152842	17153038	22
RC_1A	NC_029257.1	17152933	17154645	56
RC_3B	NC_029257.1	17152975	17154708	15
RC_2C	NC_029257.1	17153779	17154213	3
RC_2C	NC_029257.1	17153989	17154243	4
RC_3A	NC_029257.1	17155081	17155704	5
RC_3A	NC_029257.1	17155095	17155755	14
RC_2A	NC_029257.1	17156064	17156340	2
RC_3A	NC_029257.1	17156457	17156885	2
RC_3A	NC_029257.1	17156550	17156919	2
RC_1B	NC_029257.1	17156598	17156801	27
RC_3C	NC_029257.1	17157239	17157631	6
RC_3C	NC_029257.1	17157538	17157833	3
RC_2A	NC_029257.1	17157646	17158032	5
RC_2A	NC_029257.1	17158239	17159023	11
RC_1A	NC_029257.1	17158499	17159250	4
RC_3A	NC_029257.1	17158616	17159128	3
RC_2C	NC_029257.1	17159208	17159562	3
RC_1B	NC_029257.1	17159543	17160508	10
RC_2C	NC_029257.1	17159548	17159893	7
RC_3C	NC_029257.1	17159858	17160109	21
RC_3B	NC_029257.1	17159879	17160403	8
RC_3B	NC_029257.1	17160098	17160504	3
RC_2C	NC_029257.1	17161297	17161869	4
RC_2C	NC_029257.1	17161372	17162051	31
RC_1A	NC_029257.1	17161422	17161796	40
RC_3A	NC_029257.1	17161734	17162240	2
RC_3C	NC_029257.1	17161803	17162552	17
RC_1B	NC_029257.1	17162776	17163243	13
RC_3A	NC_029257.1	17163267	17163761	56
RC_1A	NC_029257.1	17163646	17163897	5
RC_3C	NC_029257.1	17164565	17166139	9
RC_2A	NC_029257.1	17164863	17165572	6
RC_2C	NC_029257.1	17164999	17166366	5
RC_2B	NC_029257.1	17165135	17165498	2
RC_3B	NC_029257.1	17165275	17165598	5
RC_1C	NC_029257.1	17165763	17166186	3
RC_2B	NC_029257.1	17165885	17165976	6
RC_3A	NC_029257.1	17167452	17167946	6
RC_2C	NC_029257.1	17167523	17168274	6
RC_2B	NC_029257.1	17168398	17170799	15
RC_3B	NC_029257.1	17168400	17169041	10
RC_3C	NC_029257.1	17168565	17169203	12
RC_3C	NC_029257.1	17168653	17168954	5
RC_1B	NC_029257.1	17169480	17170195	8
RC_3B	NC_029257.1	17169617	17170060	14
RC_2C	NC_029257.1	17169869	17170274	3
RC_1C	NC_029257.1	17169951	17170235	2
RC_2C	NC_029257.1	17170651	17171086	2
RC_3C	NC_029257.1	17170862	17171053	4
RC_2C	NC_029257.1	17170882	17171233	4
RC_3B	NC_029257.1	17170888	17171166	18
RC_3B	NC_029257.1	17171012	17172654	2
RC_1B	NC_029257.1	17171032	17176476	4
RC_3A	NC_029257.1	17171149	17173866	17
RC_3C	NC_029257.1	17171223	17171629	4
RC_2B	NC_029257.1	17171329	17171698	4
RC_3B	NC_029257.1	17171396	17172318	12
RC_3C	NC_029257.1	17171894	17172461	10
RC_2B	NC_029257.1	17172051	17172577	8
RC_3C	NC_029257.1	17173085	17173859	4
RC_2B	NC_029257.1	17173291	17175194	6
RC_2B	NC_029257.1	17173552	17174326	22
RC_2A	NC_029257.1	17173705	17175347	6
RC_2B	NC_029257.1	17174222	17174468	7
RC_1A	NC_029257.1	17174686	17175290	10
RC_3C	NC_029257.1	17175176	17175484	7
RC_2C	NC_029257.1	17175332	17175840	12
RC_3A	NC_029257.1	17177226	17177792	5
RC_2C	NC_029257.1	17177392	17178634	5
RC_2C	NC_029257.1	17178428	17179247	4
RC_2A	NC_029257.1	17180086	17180632	7
RC_1A	NC_029257.1	17180170	17180763	9
RC_1C	NC_029257.1	17180289	17180928	15
RC_3C	NC_029257.1	17181439	17182049	3
RC_3C	NC_029257.1	17181686	17182133	5
RC_2A	NC_029257.1	17181891	17182596	38
RC_2B	NC_029257.1	17182330	17182625	4
RC_2B	NC_029257.1	17183593	17184598	11
RC_1C	NC_029257.1	17183813	17184612	8
RC_2A	NC_029257.1	17184551	17184792	39
RC_2A	NC_029257.1	17185394	17186606	4
RC_3B	NC_029257.1	17185707	17188010	3
RC_3A	NC_029257.1	17186604	17187284	2
RC_1A	NC_029257.1	17186991	17188333	15
RC_1B	NC_029257.1	17187042	17187985	4
RC_1A	NC_029257.1	17187219	17188538	62
RC_2B	NC_029257.1	17187341	17187661	4
RC_3B	NC_029257.1	17187405	17188175	7
RC_1B	NC_029257.1	17187456	17188022	10
RC_3B	NC_029257.1	17187458	17187955	11
RC_3A	NC_029257.1	17187489	17189282	7
RC_1C	NC_029257.1	17187584	17187859	9
RC_2A	NC_029257.1	17187649	17187956	21
RC_1A	NC_029257.1	17187650	17188092	7
RC_3B	NC_029257.1	17188656	17189225	3
RC_2C	NC_029257.1	17189123	17190718	10
RC_3B	NC_029257.1	17189809	17190485	18
RC_2A	NC_029257.1	17189899	17190729	34
RC_2C	NC_029257.1	17190530	17190862	12
RC_1B	NC_029257.1	17192125	17195713	95
RC_3A	NC_029257.1	17192401	17193889	27
RC_1C	NC_029257.1	17192802	17193129	8
RC_1A	NC_029257.1	17193687	17194444	2
RC_2C	NC_029257.1	17193843	17194571	7
RC_2A	NC_029257.1	17194632	17195749	4
RC_2A	NC_029257.1	17194696	17195993	20
RC_2A	NC_029257.1	17194725	17196158	2
RC_2C	NC_029257.1	17195285	17195875	3
RC_3A	NC_029257.1	17195414	17195926	4
RC_2C	NC_029257.1	17195423	17196411	7
RC_2B	NC_029257.1	17195545	17196233	6
RC_1A	NC_029257.1	17196422	17196907	3
RC_1B	NC_029257.1	17196873	17198768	21
RC_2B	NC_029257.1	17198347	17198936	2
RC_1B	NC_029257.1	17198882	17201582	5
RC_3A	NC_029257.1	17200304	17202028	5
RC_3C	NC_029257.1	17200556	17200981	7
RC_2C	NC_029257.1	17201236	17202046	5
RC_3A	NC_029257.1	17201599	17202002	2
RC_3A	NC_029257.1	17202146	17203253	30
RC_2B	NC_029257.1	17202465	17203103	4
RC_2B	NC_029257.1	17202512	17203178	19
RC_3C	NC_029257.1	17204226	17205746	6
RC_1A	NC_029257.1	17204641	17205493	23
RC_3C	NC_029257.1	17204673	17205132	2
RC_3C	NC_029257.1	17204840	17205234	4
RC_3C	NC_029257.1	17205979	17206771	11
RC_2B	NC_029257.1	17206576	17206883	2
RC_3B	NC_029257.1	17207662	17207994	2
RC_3C	NC_029257.1	17207890	17208434	6
RC_3A	NC_029257.1	17207891	17208524	7
RC_1B	NC_029257.1	17208407	17209251	5
RC_3C	NC_029257.1	17208421	17210536	3
RC_3A	NC_029257.1	17208514	17209224	4
RC_1B	NC_029257.1	17209031	17212604	6
RC_3A	NC_029257.1	17209215	17209576	10
RC_3C	NC_029257.1	17209343	17210065	2
RC_2C	NC_029257.1	17210041	17211363	11
RC_2C	NC_029257.1	17210044	17211362	3
RC_2C	NC_029257.1	17210461	17210851	9
RC_1B	NC_029257.1	17210610	17211323	6
RC_3A	NC_029257.1	17211299	17212094	42
RC_1B	NC_029257.1	17211639	17212228	5
RC_1C	NC_029257.1	17211735	17212270	10
RC_1C	NC_029257.1	17212600	17213284	60
RC_3A	NC_029257.1	17212649	17213349	9
RC_2A	NC_029257.1	17213081	17213794	4
RC_3B	NC_029257.1	17213343	17213659	7
RC_3A	NC_029257.1	17213385	17213579	18
RC_3C	NC_029257.1	17213544	17213874	4
RC_3C	NC_029257.1	17213547	17214519	5
RC_3A	NC_029257.1	17213878	17214356	55
RC_2C	NC_029257.1	17213885	17214100	13
RC_1B	NC_029257.1	17214582	17215370	18
RC_2C	NC_029257.1	17214797	17215487	3
RC_2C	NC_029257.1	17214854	17215494	21
RC_2C	NC_029257.1	17214896	17215905	4
RC_2B	NC_029257.1	17215145	17215536	9
RC_1B	NC_029257.1	17215478	17215932	26
RC_2C	NC_029257.1	17215868	17216390	5
RC_1C	NC_029257.1	17217329	17218587	20
RC_2B	NC_029257.1	17217448	17218556	10
RC_1B	NC_029257.1	17217842	17218641	4
RC_3C	NC_029257.1	17217957	17218654	10
RC_2B	NC_029257.1	17218333	17218865	7
RC_2C	NC_029257.1	17218411	17218884	5
RC_3C	NC_029257.1	17218543	17219032	2
RC_3A	NC_029257.1	17218615	17219014	2
RC_3B	NC_029257.1	17218919	17219587	4
RC_2B	NC_029257.1	17219285	17219839	5
RC_2A	NC_029257.1	17219396	17219820	2
RC_3B	NC_029257.1	17219460	17220135	4
RC_2C	NC_029257.1	17220834	17221899	4
RC_3B	NC_029257.1	17220851	17221260	2
RC_3C	NC_029257.1	17220876	17221559	3
RC_1B	NC_029257.1	17221061	17222635	25
RC_2C	NC_029257.1	17221642	17222177	14
RC_3A	NC_029257.1	17221804	17222004	7
RC_2A	NC_029257.1	17222230	17222930	6
RC_3C	NC_029257.1	17222497	17223041	19
RC_2B	NC_029257.1	17222546	17222891	7
RC_3B	NC_029257.1	17223035	17223390	5
RC_1A	NC_029257.1	17223545	17225606	11
RC_2B	NC_029257.1	17223976	17224644	5
RC_3A	NC_029257.1	17224202	17224511	3
RC_3C	NC_029257.1	17224203	17224538	5
RC_1B	NC_029257.1	17224206	17224392	2
RC_3A	NC_029257.1	17224245	17224793	15
RC_3C	NC_029257.1	17224360	17224719	3
RC_3A	NC_029257.1	17224376	17224837	43
RC_3C	NC_029257.1	17224399	17224941	24
RC_3C	NC_029257.1	17224771	17225052	12
RC_2A	NC_029257.1	17225008	17226446	29
RC_1A	NC_029257.1	17225539	17225786	19
RC_3C	NC_029257.1	17225788	17226239	2
RC_3C	NC_029257.1	17226254	17226471	17
RC_2A	NC_029257.1	17226684	17227360	9
RC_2A	NC_029257.1	17226749	17227669	4
RC_3A	NC_029257.1	17227057	17227536	3
RC_3B	NC_029257.1	17227191	17227840	6
RC_2B	NC_029257.1	17227876	17228215	3
RC_3B	NC_029257.1	17228001	17228266	45
RC_1B	NC_029257.1	17228360	17230055	16
RC_1B	NC_029257.1	17228383	17230362	79
RC_2B	NC_029257.1	17228496	17229254	16
RC_3B	NC_029257.1	17228695	17229151	6
RC_3B	NC_029257.1	17228780	17229874	6
RC_2B	NC_029257.1	17228828	17229275	90
RC_1B	NC_029257.1	17228859	17230010	68
RC_2C	NC_029257.1	17228914	17229753	9
RC_2A	NC_029257.1	17228985	17229218	7
RC_2A	NC_029257.1	17230040	17230408	27
RC_1B	NC_029257.1	17230757	17231231	2
RC_2B	NC_029257.1	17231178	17231381	2
RC_2B	NC_029257.1	17231229	17231587	19
RC_3A	NC_029257.1	17231480	17231792	2
RC_1B	NC_029257.1	17234940	17241984	2
RC_2C	NC_029257.1	17235419	17236341	3
RC_1A	NC_029257.1	17237294	17238087	12
RC_1B	NC_029257.1	17237585	17239045	2
RC_2B	NC_029257.1	17239173	17239859	12
RC_2C	NC_029257.1	17239465	17239720	9
RC_2A	NC_029257.1	17240221	17241023	4
RC_3C	NC_029257.1	17240245	17240486	31
RC_1C	NC_029257.1	17240311	17242024	5
RC_1C	NC_029257.1	17240344	17241846	86
RC_2B	NC_029257.1	17240502	17240970	4
RC_3C	NC_029257.1	17240810	17241519	8
RC_3A	NC_029257.1	17241529	17242646	49
RC_2A	NC_029257.1	17242345	17242928	8
RC_2C	NC_029257.1	17242473	17242913	19
RC_3A	NC_029257.1	17242673	17242996	2
RC_1B	NC_029257.1	17243012	17243696	14
RC_3A	NC_029257.1	17243059	17247280	10
RC_2B	NC_029257.1	17243411	17246265	10
RC_3B	NC_029257.1	17243486	17244868	5
RC_3C	NC_029257.1	17243927	17244308	3
RC_3C	NC_029257.1	17244298	17244747	8
RC_3A	NC_029257.1	17244313	17244812	10
RC_1A	NC_029257.1	17244499	17245532	15
RC_3B	NC_029257.1	17244526	17244883	32
RC_3B	NC_029257.1	17244828	17245074	3
RC_2A	NC_029257.1	17245010	17245338	3
RC_2A	NC_029257.1	17245150	17245418	8
RC_3C	NC_029257.1	17245323	17246370	22
RC_2B	NC_029257.1	17246591	17248155	33
RC_2A	NC_029257.1	17248336	17248640	5
RC_3A	NC_029257.1	17249169	17249493	10
RC_3A	NC_029257.1	17249579	17250627	22
RC_1C	NC_029257.1	17249678	17250054	7
RC_2B	NC_029257.1	17249824	17250341	9
RC_2A	NC_029257.1	17249854	17250168	32
RC_2A	NC_029257.1	17249888	17251033	3
RC_1C	NC_029257.1	17250011	17250387	10
RC_3C	NC_029257.1	17250094	17250415	3
RC_2B	NC_029257.1	17250124	17250428	2
RC_2B	NC_029257.1	17250519	17250848	3
RC_2A	NC_029257.1	17250987	17251230	7
RC_3C	NC_029257.1	17251469	17252418	15
RC_3C	NC_029257.1	17251645	17252088	2
RC_1A	NC_029257.1	17252361	17253317	5
RC_3A	NC_029257.1	17252415	17252716	2
RC_3C	NC_029257.1	17252676	17253503	14
RC_3A	NC_029257.1	17252781	17253468	15
RC_3C	NC_029257.1	17255314	17258854	5
RC_3B	NC_029257.1	17255326	17255681	2
RC_2A	NC_029257.1	17255848	17256161	8
RC_2A	NC_029257.1	17255944	17256238	7
RC_3A	NC_029257.1	17255971	17256270	15
RC_3A	NC_029257.1	17256107	17257712	16
RC_2B	NC_029257.1	17257127	17258137	8
RC_3A	NC_029257.1	17257154	17257910	3
RC_2B	NC_029257.1	17257460	17258067	30
RC_2B	NC_029257.1	17257585	17258221	9
RC_2C	NC_029257.1	17258664	17259450	3
RC_3C	NC_029257.1	17258675	17259025	4
RC_3A	NC_029257.1	17258736	17259243	4
RC_2A	NC_029257.1	17258754	17259448	4
RC_2C	NC_029257.1	17258789	17259457	12
RC_3B	NC_029257.1	17258992	17259356	22
RC_2C	NC_029257.1	17259002	17259542	13
RC_2B	NC_029257.1	17259087	17259814	13
RC_2A	NC_029257.1	17259251	17259866	11
RC_3C	NC_029257.1	17259528	17261073	6
RC_2C	NC_029257.1	17259999	17261009	4
RC_2B	NC_029257.1	17260150	17260550	6
RC_1C	NC_029257.1	17260335	17260822	2
RC_2A	NC_029257.1	17260676	17260990	5
RC_2A	NC_029257.1	17260715	17261033	6
RC_3B	NC_029257.1	17260914	17263464	10
RC_1C	NC_029257.1	17262081	17265130	21
RC_3C	NC_029257.1	17262457	17262814	9
RC_1C	NC_029257.1	17262666	17263447	21
RC_2A	NC_029257.1	17262900	17263239	2
RC_2A	NC_029257.1	17263377	17264486	17
RC_3C	NC_029257.1	17263391	17263726	2
RC_2B	NC_029257.1	17263515	17264281	2
RC_2B	NC_029257.1	17263515	17264282	92
RC_3B	NC_029257.1	17263535	17264121	34
RC_3B	NC_029257.1	17264451	17264834	2
RC_3A	NC_029257.1	17264660	17265814	4
RC_3B	NC_029257.1	17264735	17265674	10
RC_1A	NC_029257.1	17264793	17265124	2
RC_3C	NC_029257.1	17265249	17265537	2
RC_1A	NC_029257.1	17266940	17267932	5
RC_1A	NC_029257.1	17271575	17272066	53
RC_3A	NC_029257.1	17271589	17272129	8
RC_3C	NC_029257.1	17272228	17272612	4
RC_3C	NC_029257.1	17272502	17273219	6
RC_3A	NC_029257.1	17272835	17273516	88
RC_2B	NC_029257.1	17272966	17273416	9
RC_2B	NC_029257.1	17272966	17273418	307
RC_2B	NC_029257.1	17272968	17273418	3
RC_1A	NC_029257.1	17272973	17273330	50
RC_1A	NC_029257.1	17272974	17273330	2
RC_2C	NC_029257.1	17273263	17273477	2
RC_2B	NC_029257.1	17273720	17274224	6
RC_1B	NC_029257.1	17274144	17274876	65
RC_3C	NC_029257.1	17274186	17274778	84
RC_3C	NC_029257.1	17274247	17274866	7
RC_3C	NC_029257.1	17274401	17274830	28
RC_1C	NC_029257.1	17274550	17275236	2
RC_3C	NC_029257.1	17276807	17278353	2
RC_3A	NC_029257.1	17277467	17277782	13
RC_2B	NC_029257.1	17277752	17278268	21
RC_2C	NC_029257.1	17278093	17278767	3
RC_3C	NC_029257.1	17278152	17278640	26
RC_1B	NC_029257.1	17278499	17279208	6
RC_3C	NC_029257.1	17278870	17279293	2
RC_2C	NC_029257.1	17278988	17279661	7
RC_3B	NC_029257.1	17279102	17279473	3
RC_3A	NC_029257.1	17279115	17279477	2
RC_3C	NC_029257.1	17279535	17280021	2
RC_2B	NC_029257.1	17282873	17283636	18
RC_2C	NC_029257.1	17283598	17284225	2
RC_3C	NC_029257.1	17283714	17284376	3
RC_1A	NC_029257.1	17284300	17285040	2
RC_3C	NC_029257.1	17284491	17285021	3
RC_3A	NC_029257.1	17284665	17285330	3
RC_2B	NC_029257.1	17284709	17285631	4
RC_2A	NC_029257.1	17285326	17286610	5
RC_3C	NC_029257.1	17285443	17285917	3
RC_2B	NC_029257.1	17285744	17286460	19
RC_2A	NC_029257.1	17285766	17287171	7
RC_2B	NC_029257.1	17285811	17287776	14
RC_2A	NC_029257.1	17285970	17286367	18
RC_2C	NC_029257.1	17286554	17286812	5
RC_1A	NC_029257.1	17287016	17288072	4
RC_3A	NC_029257.1	17287038	17287541	4
RC_3C	NC_029257.1	17287666	17288779	8
RC_3A	NC_029257.1	17288096	17288671	2
RC_3C	NC_029257.1	17288621	17289073	2
RC_3B	NC_029257.1	17288727	17289809	4
RC_2A	NC_029257.1	17288890	17293157	6
RC_3A	NC_029257.1	17289093	17289548	3
RC_2A	NC_029257.1	17289172	17289629	5
RC_2C	NC_029257.1	17289296	17290455	13
RC_3B	NC_029257.1	17289310	17290250	12
RC_1B	NC_029257.1	17289326	17289994	9
RC_2A	NC_029257.1	17290354	17290889	44
RC_3B	NC_029257.1	17290379	17290724	9
RC_3B	NC_029257.1	17290445	17291147	2
RC_3B	NC_029257.1	17291414	17293374	16
RC_3C	NC_029257.1	17291491	17292408	3
RC_1C	NC_029257.1	17291667	17292491	11
RC_2A	NC_029257.1	17292199	17292565	5
RC_3A	NC_029257.1	17292240	17292742	3
RC_3C	NC_029257.1	17292359	17292874	8
RC_2B	NC_029257.1	17292920	17293299	3
RC_2B	NC_029257.1	17292946	17293233	2
RC_2B	NC_029257.1	17293007	17295211	10
RC_1A	NC_029257.1	17293036	17293989	4
RC_3C	NC_029257.1	17294338	17294844	6
RC_1A	NC_029257.1	17294643	17294847	3
RC_3C	NC_029257.1	17294643	17295341	8
RC_1C	NC_029257.1	17295731	17295976	4
RC_3C	NC_029257.1	17297308	17297633	2
RC_2B	NC_029257.1	17297313	17297719	2
RC_3A	NC_029257.1	17302236	17303129	2
RC_2C	NC_029257.1	17303422	17303812	2
RC_3B	NC_029257.1	17303792	17304532	13
RC_3B	NC_029257.1	17305999	17306595	4
RC_3A	NC_029257.1	17306265	17309575	3
RC_1C	NC_029257.1	17306279	17307121	5
RC_1B	NC_029257.1	17306478	17307010	13
RC_3C	NC_029257.1	17306732	17307795	2
RC_3A	NC_029257.1	17308060	17309725	4
RC_3B	NC_029257.1	17308234	17310552	7
RC_3C	NC_029257.1	17308260	17309483	6
RC_2C	NC_029257.1	17308432	17309310	4
RC_3A	NC_029257.1	17308484	17309730	28
RC_2B	NC_029257.1	17308505	17309276	10
RC_3C	NC_029257.1	17308546	17309980	4
RC_2C	NC_029257.1	17308558	17309578	8
RC_2B	NC_029257.1	17308647	17309112	2
RC_3B	NC_029257.1	17308647	17309218	11
RC_2B	NC_029257.1	17309029	17309833	4
RC_1C	NC_029257.1	17309414	17314268	5
RC_2C	NC_029257.1	17309441	17310360	2
RC_2A	NC_029257.1	17309963	17310156	18
RC_1C	NC_029257.1	17310048	17311140	4
RC_2B	NC_029257.1	17310276	17310839	7
RC_3A	NC_029257.1	17310431	17311086	8
RC_3A	NC_029257.1	17311771	17312706	3
RC_3A	NC_029257.1	17312001	17312495	5
RC_2B	NC_029257.1	17312336	17312969	12
RC_3B	NC_029257.1	17312599	17313523	2
RC_2B	NC_029257.1	17312810	17313019	12
RC_2B	NC_029257.1	17312936	17314532	5
RC_2C	NC_029257.1	17312972	17313892	3
RC_1A	NC_029257.1	17314422	17315318	8
RC_2C	NC_029257.1	17314516	17314825	4
RC_2A	NC_029257.1	17315161	17315778	3
RC_3B	NC_029257.1	17315300	17316156	4
RC_3C	NC_029257.1	17317589	17318528	3
RC_2A	NC_029257.1	17318225	17318310	18
RC_2B	NC_029257.1	17318668	17319004	2
RC_3B	NC_029257.1	17320658	17321046	4
RC_2A	NC_029257.1	17321332	17322431	2
RC_2A	NC_029257.1	17321417	17322104	2
RC_1C	NC_029257.1	17322083	17322355	99
RC_2A	NC_029257.1	17322125	17322514	5
RC_1A	NC_029257.1	17322203	17322386	11
RC_3B	NC_029257.1	17322495	17323072	4
RC_2A	NC_029257.1	17323467	17324025	3
RC_2A	NC_029257.1	17323504	17323866	5
RC_2B	NC_029257.1	17323724	17324311	5
RC_3B	NC_029257.1	17324283	17324905	14
RC_1A	NC_029257.1	17324420	17324723	2
RC_1A	NC_029257.1	17324420	17324725	2
RC_1A	NC_029257.1	17324420	17324728	631
RC_1A	NC_029257.1	17324423	17324728	2
RC_3C	NC_029257.1	17324459	17324720	48
RC_3A	NC_029257.1	17324519	17325729	26
RC_2A	NC_029257.1	17324795	17326057	4
RC_2C	NC_029257.1	17325275	17325660	8
RC_3A	NC_029257.1	17325575	17326554	3
RC_2C	NC_029257.1	17325692	17326189	2
RC_1A	NC_029257.1	17326372	17326728	22
RC_2B	NC_029257.1	17326602	17327200	10
RC_3B	NC_029257.1	17326637	17326885	7
RC_3A	NC_029257.1	17326650	17330569	24
RC_2B	NC_029257.1	17327550	17327908	2
RC_2A	NC_029257.1	17327975	17329839	7
RC_3C	NC_029257.1	17327986	17328181	6
RC_3A	NC_029257.1	17328332	17329093	2
RC_2C	NC_029257.1	17329918	17330242	6
RC_3B	NC_029257.1	17329922	17330666	5
RC_2B	NC_029257.1	17330089	17330824	19
RC_2B	NC_029257.1	17330094	17330824	5
RC_3A	NC_029257.1	17330557	17332497	3
RC_2C	NC_029257.1	17331400	17331984	12
RC_2C	NC_029257.1	17331542	17331846	11
RC_3C	NC_029257.1	17332141	17332491	4
RC_3C	NC_029257.1	17332265	17334057	5
RC_2A	NC_029257.1	17332631	17333080	3
RC_1B	NC_029257.1	17333227	17334941	8
RC_1C	NC_029257.1	17333315	17334780	5
RC_1B	NC_029257.1	17333335	17333817	3
RC_2A	NC_029257.1	17333713	17334134	8
RC_1B	NC_029257.1	17334155	17335084	6
RC_3B	NC_029257.1	17334335	17336046	7
RC_2A	NC_029257.1	17334422	17334987	4
RC_3C	NC_029257.1	17334423	17334791	3
RC_3B	NC_029257.1	17336157	17336814	3
RC_3C	NC_029257.1	17336259	17336625	2
RC_3C	NC_029257.1	17336585	17337184	7
RC_3C	NC_029257.1	17340138	17340592	7
RC_2A	NC_029257.1	17340593	17341500	5
RC_2C	NC_029257.1	17340609	17340932	2
RC_2A	NC_029257.1	17340810	17341116	4
RC_2A	NC_029257.1	17342136	17342646	3
RC_3B	NC_029257.1	17342633	17342922	6
RC_2B	NC_029257.1	17342650	17342993	4
RC_3A	NC_029257.1	17342651	17343023	4
RC_2B	NC_029257.1	17342871	17343078	2
RC_3B	NC_029257.1	17343170	17343997	3
RC_3A	NC_029257.1	17343181	17344839	2
RC_2A	NC_029257.1	17343508	17344502	4
RC_3B	NC_029257.1	17343708	17344062	9
RC_1A	NC_029257.1	17343798	17344068	5
RC_2B	NC_029257.1	17344317	17344954	6
RC_3C	NC_029257.1	17344697	17345775	5
RC_3A	NC_029257.1	17345955	17346839	8
RC_1C	NC_029257.1	17346205	17347160	4
RC_3C	NC_029257.1	17346437	17347670	7
RC_3A	NC_029257.1	17346494	17347322	10
RC_2B	NC_029257.1	17346634	17347024	13
RC_2C	NC_029257.1	17346687	17347066	2
RC_2A	NC_029257.1	17346780	17347188	42
RC_2B	NC_029257.1	17346856	17347119	13
RC_2A	NC_029257.1	17347030	17347663	5
RC_3B	NC_029257.1	17347175	17347485	2
RC_3A	NC_029257.1	17347510	17347776	15
RC_1A	NC_029257.1	17347713	17348106	13
RC_2A	NC_029257.1	17349132	17349508	3
RC_2B	NC_029257.1	17349422	17349787	4
RC_3B	NC_029257.1	17349428	17350019	7
RC_2B	NC_029257.1	17349641	17350019	4
RC_2B	NC_029257.1	17349967	17350321	22
RC_1B	NC_029257.1	17350017	17350582	8
RC_3B	NC_029257.1	17350066	17352512	8
RC_3A	NC_029257.1	17350078	17350621	7
RC_3A	NC_029257.1	17350241	17350958	2
RC_1B	NC_029257.1	17350246	17351025	2
RC_3A	NC_029257.1	17350468	17350870	3
RC_2A	NC_029257.1	17350535	17350750	3
RC_2B	NC_029257.1	17350669	17351461	12
RC_3C	NC_029257.1	17350672	17351156	8
RC_2A	NC_029257.1	17350899	17351502	13
RC_2B	NC_029257.1	17350964	17351463	4
RC_2A	NC_029257.1	17351090	17351567	2
RC_3B	NC_029257.1	17351195	17353124	5
RC_1B	NC_029257.1	17351269	17354826	7
RC_3C	NC_029257.1	17352107	17354761	6
RC_2B	NC_029257.1	17352385	17352880	18
RC_3C	NC_029257.1	17352528	17353024	4
RC_2B	NC_029257.1	17352649	17353212	10
RC_3B	NC_029257.1	17353174	17353525	5
RC_3C	NC_029257.1	17353355	17353709	9
RC_2B	NC_029257.1	17353612	17353991	4
RC_2A	NC_029257.1	17353617	17355273	25
RC_3B	NC_029257.1	17353970	17354448	2
RC_3C	NC_029257.1	17354692	17355268	3
RC_3C	NC_029257.1	17354748	17355612	15
RC_2B	NC_029257.1	17355135	17355694	8
RC_3B	NC_029257.1	17355869	17356669	16
RC_2B	NC_029257.1	17355959	17356893	56
RC_2B	NC_029257.1	17356480	17356773	75
RC_3C	NC_029257.1	17356546	17356890	36
RC_2C	NC_029257.1	17356552	17356985	9
RC_1A	NC_029257.1	17356645	17356959	5
RC_3C	NC_029257.1	17357237	17357870	3
RC_1B	NC_029257.1	17357341	17362197	10
RC_2B	NC_029257.1	17357646	17358774	9
RC_2A	NC_029257.1	17357855	17358206	4
RC_2B	NC_029257.1	17357955	17358556	5
RC_2C	NC_029257.1	17358215	17359079	2
RC_3A	NC_029257.1	17358695	17359230	7
RC_1A	NC_029257.1	17358867	17359368	11
RC_3A	NC_029257.1	17359302	17359879	6
RC_3A	NC_029257.1	17359443	17359649	36
RC_2A	NC_029257.1	17359469	17361952	15
RC_3B	NC_029257.1	17360148	17360325	4
RC_3B	NC_029257.1	17360270	17360797	2
RC_3A	NC_029257.1	17360295	17361933	4
RC_3A	NC_029257.1	17360648	17361089	6
RC_3B	NC_029257.1	17360735	17361115	3
RC_1B	NC_029257.1	17360747	17361980	16
RC_2C	NC_029257.1	17360928	17361367	3
RC_1A	NC_029257.1	17360963	17361445	5
RC_1A	NC_029257.1	17361033	17361755	24
RC_3A	NC_029257.1	17361275	17361553	2
RC_2B	NC_029257.1	17362069	17362616	2
RC_2A	NC_029257.1	17362081	17362355	4
RC_3B	NC_029257.1	17362635	17363469	4
RC_3C	NC_029257.1	17362838	17363006	52
RC_3C	NC_029257.1	17362875	17363162	7
RC_3A	NC_029257.1	17363305	17363688	5
RC_3C	NC_029257.1	17363306	17363839	3
RC_3B	NC_029257.1	17366407	17366849	2
RC_3A	NC_029257.1	17366677	17366913	5
RC_3B	NC_029257.1	17366728	17366982	2
RC_3C	NC_029257.1	17367347	17367733	17
RC_2A	NC_029257.1	17367365	17368524	6
RC_1B	NC_029257.1	17367873	17368717	4
RC_3A	NC_029257.1	17368028	17369066	11
RC_3A	NC_029257.1	17368053	17368757	5
RC_3C	NC_029257.1	17368301	17368959	6
RC_2B	NC_029257.1	17368342	17368614	3
RC_2A	NC_029257.1	17368541	17368869	3
RC_3C	NC_029257.1	17368938	17369139	24
RC_2B	NC_029257.1	17369126	17369699	6
RC_2A	NC_029257.1	17369275	17369574	9
RC_3B	NC_029257.1	17369960	17370556	11
RC_3A	NC_029257.1	17370181	17371438	7
RC_3B	NC_029257.1	17370451	17370732	3
RC_2A	NC_029257.1	17370833	17371457	5
RC_3C	NC_029257.1	17371133	17371509	6
RC_3A	NC_029257.1	17371467	17371914	4
RC_3A	NC_029257.1	17371492	17372663	5
RC_3C	NC_029257.1	17371639	17372091	4
RC_2A	NC_029257.1	17371668	17372275	2
RC_3B	NC_029257.1	17371857	17372179	2
RC_2B	NC_029257.1	17371941	17372256	6
RC_3A	NC_029257.1	17373066	17373732	3
RC_3C	NC_029257.1	17373094	17373314	3
RC_1B	NC_029257.1	17373496	17374130	5
RC_3B	NC_029257.1	17376943	17377513	2
RC_3B	NC_029257.1	17377352	17377963	10
RC_3C	NC_029257.1	17377778	17377986	3
RC_3C	NC_029257.1	17377890	17378256	18
RC_3A	NC_029257.1	17378387	17378774	4
RC_3A	NC_029257.1	17379619	17380300	8
RC_3B	NC_029257.1	17380209	17380958	5
RC_3A	NC_029257.1	17381766	17382070	13
RC_3B	NC_029257.1	17382460	17382951	2
RC_3C	NC_029257.1	17382626	17383573	2
RC_3B	NC_029257.1	17383067	17383424	18
RC_2B	NC_029257.1	17383362	17384133	2
RC_2C	NC_029257.1	17384596	17385154	5
RC_3C	NC_029257.1	17384643	17385167	8
RC_1B	NC_029257.1	17385199	17385378	7
RC_3A	NC_029257.1	17385846	17387387	4
RC_3B	NC_029257.1	17386512	17387319	11
RC_1B	NC_029257.1	17386535	17386868	2
RC_3A	NC_029257.1	17386876	17387227	5
RC_1B	NC_029257.1	17386915	17387122	3
RC_2A	NC_029257.1	17387040	17387731	4
RC_3B	NC_029257.1	17387687	17388431	5
RC_1A	NC_029257.1	17388258	17388871	7
RC_1B	NC_029257.1	17388905	17389259	2
RC_1C	NC_029257.1	17389043	17389470	4
RC_1A	NC_029257.1	17389061	17390199	26
RC_3B	NC_029257.1	17389077	17389467	11
RC_2B	NC_029257.1	17389087	17389433	10
RC_1B	NC_029257.1	17390109	17390326	19
RC_1B	NC_029257.1	17390109	17390327	106
RC_1B	NC_029257.1	17390109	17390328	66
RC_1B	NC_029257.1	17390109	17390329	27
RC_1B	NC_029257.1	17390109	17390330	84
RC_1B	NC_029257.1	17390109	17390332	14287
RC_1B	NC_029257.1	17390110	17390327	2
RC_1B	NC_029257.1	17390110	17390331	21
RC_1B	NC_029257.1	17390111	17390328	2
RC_1B	NC_029257.1	17390111	17390329	2
RC_1B	NC_029257.1	17390111	17390330	2
RC_1B	NC_029257.1	17390111	17390332	52
RC_1B	NC_029257.1	17390111	17390333	10
RC_1B	NC_029257.1	17390112	17390330	3
RC_1B	NC_029257.1	17390112	17390332	33
RC_1B	NC_029257.1	17390113	17390330	2
RC_1B	NC_029257.1	17390113	17390332	65
RC_1B	NC_029257.1	17390113	17390333	3
RC_1B	NC_029257.1	17390114	17390332	10
RC_1B	NC_029257.1	17390115	17390332	4
RC_1B	NC_029257.1	17390115	17390333	2
RC_3C	NC_029257.1	17390212	17390512	3
RC_1A	NC_029257.1	17390968	17391262	2
RC_3A	NC_029257.1	17391044	17391567	2
RC_3B	NC_029257.1	17391060	17391532	2
RC_3B	NC_029257.1	17391060	17391536	56
RC_2C	NC_029257.1	17391099	17392179	3
RC_3A	NC_029257.1	17391114	17392013	5
RC_2A	NC_029257.1	17391190	17392004	4
RC_3A	NC_029257.1	17391199	17392295	2
RC_3A	NC_029257.1	17391199	17392297	105
RC_2C	NC_029257.1	17391312	17391672	3
RC_3B	NC_029257.1	17391434	17391783	21
RC_3C	NC_029257.1	17391634	17392475	11
RC_3B	NC_029257.1	17392446	17392990	58
RC_2B	NC_029257.1	17392815	17393061	6
RC_2A	NC_029257.1	17392872	17393093	4
RC_3C	NC_029257.1	17395102	17397280	6
RC_2A	NC_029257.1	17396200	17396681	25
RC_2B	NC_029257.1	17397277	17397625	3
RC_2B	NC_029257.1	17397756	17399340	5
RC_3C	NC_029257.1	17398366	17398680	3
RC_3A	NC_029257.1	17400454	17402859	5
RC_3C	NC_029257.1	17401326	17401696	4
RC_3B	NC_029257.1	17401368	17401917	5
RC_3A	NC_029257.1	17401744	17402796	5
RC_1A	NC_029257.1	17402582	17403210	26
RC_3A	NC_029257.1	17405409	17406095	3
RC_2B	NC_029257.1	17405578	17406282	2
RC_2B	NC_029257.1	17405678	17406592	13
RC_1B	NC_029257.1	17405929	17406961	2
RC_2A	NC_029257.1	17406094	17406632	26
RC_3A	NC_029257.1	17406126	17406645	4
RC_3C	NC_029257.1	17407144	17407581	12
RC_2A	NC_029257.1	17407210	17407443	5
RC_2C	NC_029257.1	17407215	17407800	18
RC_2B	NC_029257.1	17407407	17408300	12
RC_3B	NC_029257.1	17408114	17408788	6
RC_3C	NC_029257.1	17408167	17408628	8
RC_3A	NC_029257.1	17408226	17409029	7
RC_3A	NC_029257.1	17408265	17408795	19
RC_3C	NC_029257.1	17408380	17408671	10
RC_3B	NC_029257.1	17408719	17410363	5
RC_3B	NC_029257.1	17409218	17409765	3
RC_2C	NC_029257.1	17409781	17410379	3
RC_2B	NC_029257.1	17410436	17410931	15
RC_3C	NC_029257.1	17410488	17410730	4
RC_2A	NC_029257.1	17412883	17414684	5
RC_3C	NC_029257.1	17413400	17414395	5
RC_1C	NC_029257.1	17413626	17413894	6
RC_3B	NC_029257.1	17413717	17414134	13
RC_1B	NC_029257.1	17414590	17415588	7
RC_3B	NC_029257.1	17414776	17415536	7
RC_3C	NC_029257.1	17415059	17415537	3
RC_2B	NC_029257.1	17415087	17415611	28
RC_3B	NC_029257.1	17415671	17416130	2
RC_3A	NC_029257.1	17416729	17417174	6
RC_2B	NC_029257.1	17416868	17417271	30
RC_1A	NC_029257.1	17417349	17418422	4
RC_2C	NC_029257.1	17417877	17418948	7
RC_3C	NC_029257.1	17418079	17418780	4
RC_3B	NC_029257.1	17418146	17419593	26
RC_2A	NC_029257.1	17418234	17418911	7
RC_3A	NC_029257.1	17418623	17419261	3
RC_3B	NC_029257.1	17418794	17419653	59
RC_2C	NC_029257.1	17418934	17419296	4
RC_1C	NC_029257.1	17419191	17419616	5
RC_2B	NC_029257.1	17420148	17420525	6
RC_3A	NC_029257.1	17420283	17420744	4
RC_2A	NC_029257.1	17422326	17423064	6
RC_2A	NC_029257.1	17425915	17426223	2
RC_2A	NC_029257.1	17425928	17426296	6
RC_3C	NC_029257.1	17426454	17426722	2
RC_2A	NC_029257.1	17426920	17427386	3
RC_2B	NC_029257.1	17427165	17428468	14
RC_2C	NC_029257.1	17427731	17428374	6
RC_1A	NC_029257.1	17427888	17429235	2
RC_3B	NC_029257.1	17429517	17431635	5
RC_3A	NC_029257.1	17429836	17430205	2
RC_3B	NC_029257.1	17429959	17430600	59
RC_1A	NC_029257.1	17430372	17430820	40
RC_2A	NC_029257.1	17430444	17430768	24
RC_3C	NC_029257.1	17430685	17431194	3
RC_3C	NC_029257.1	17430704	17430914	17
RC_3C	NC_029257.1	17430931	17431386	2
RC_2B	NC_029257.1	17431120	17431501	3
RC_3A	NC_029257.1	17431756	17432432	2
RC_3B	NC_029257.1	17431824	17432687	4
RC_2A	NC_029257.1	17431932	17432566	3
RC_1A	NC_029257.1	17431935	17433692	2
RC_1B	NC_029257.1	17432560	17434497	4
RC_2C	NC_029257.1	17433059	17433833	11
RC_3C	NC_029257.1	17433226	17434705	4
RC_3C	NC_029257.1	17433265	17434273	13
RC_2A	NC_029257.1	17434247	17435327	10
RC_3C	NC_029257.1	17434679	17435241	3
RC_1C	NC_029257.1	17436631	17439342	3
RC_1A	NC_029257.1	17437897	17438533	8
RC_2C	NC_029257.1	17437900	17438101	7
RC_2C	NC_029257.1	17438145	17440271	3
RC_3C	NC_029257.1	17438286	17438745	3
RC_2C	NC_029257.1	17438447	17439311	6
RC_3B	NC_029257.1	17438500	17441165	15
RC_2B	NC_029257.1	17438931	17439240	7
RC_2A	NC_029257.1	17439735	17440077	4
RC_1C	NC_029257.1	17439772	17440134	10
RC_2C	NC_029257.1	17440739	17442105	8
RC_3A	NC_029257.1	17440994	17443243	8
RC_3B	NC_029257.1	17442990	17443952	3
RC_3C	NC_029257.1	17443000	17443197	12
RC_1B	NC_029257.1	17443111	17446692	22
RC_2C	NC_029257.1	17443196	17443849	9
RC_2B	NC_029257.1	17443249	17444793	9
RC_1B	NC_029257.1	17443525	17443893	2
RC_3C	NC_029257.1	17443768	17444119	7
RC_3A	NC_029257.1	17443810	17444158	8
RC_1B	NC_029257.1	17444266	17446256	64
RC_2B	NC_029257.1	17444342	17444692	5
RC_1A	NC_029257.1	17444478	17445307	4
RC_2B	NC_029257.1	17445703	17446273	7
RC_3A	NC_029257.1	17445924	17447749	6
RC_1C	NC_029257.1	17447820	17448379	11
RC_2A	NC_029257.1	17447886	17448224	14
RC_3C	NC_029257.1	17448459	17449185	18
RC_3C	NC_029257.1	17448801	17451835	11
RC_3C	NC_029257.1	17448812	17449141	6
RC_3B	NC_029257.1	17448883	17449524	5
RC_3A	NC_029257.1	17449032	17449366	18
RC_1B	NC_029257.1	17449770	17450068	2
RC_3B	NC_029257.1	17451083	17452501	20
RC_2A	NC_029257.1	17452059	17452437	2
RC_2B	NC_029257.1	17452283	17453148	3
RC_3B	NC_029257.1	17452435	17452960	10
RC_3C	NC_029257.1	17452435	17452870	4
RC_2B	NC_029257.1	17452679	17452925	8
RC_1C	NC_029257.1	17452708	17453045	7
RC_3A	NC_029257.1	17453040	17453637	13
RC_3B	NC_029257.1	17453315	17454004	5
RC_1C	NC_029257.1	17453502	17454539	7
RC_3B	NC_029257.1	17453751	17454597	4
RC_2A	NC_029257.1	17454294	17454718	7
RC_3A	NC_029257.1	17454598	17455615	8
RC_2B	NC_029257.1	17455421	17455779	9
RC_2B	NC_029257.1	17455811	17456112	38
RC_3C	NC_029257.1	17455893	17456307	28
RC_3C	NC_029257.1	17456340	17457150	7
RC_3B	NC_029257.1	17456642	17457328	6
RC_3A	NC_029257.1	17457143	17459778	3
RC_3A	NC_029257.1	17458731	17459487	2
RC_3C	NC_029257.1	17459034	17459577	3
RC_3A	NC_029257.1	17459096	17459582	12
RC_3A	NC_029257.1	17459770	17460879	13
RC_2C	NC_029257.1	17459963	17460317	13
RC_3A	NC_029257.1	17459984	17461092	31
RC_2A	NC_029257.1	17460568	17461259	89
RC_1A	NC_029257.1	17461123	17461469	8
RC_3B	NC_029257.1	17461698	17462078	4
RC_2B	NC_029257.1	17462807	17463134	2
RC_2A	NC_029257.1	17463209	17463664	4
RC_3A	NC_029257.1	17463973	17465428	3
RC_3B	NC_029257.1	17465458	17465891	2
RC_2C	NC_029257.1	17466942	17467275	13
RC_2A	NC_029257.1	17467996	17468597	12
RC_2A	NC_029257.1	17468497	17468820	24
RC_3A	NC_029257.1	17468556	17468997	17
RC_2B	NC_029257.1	17469479	17469875	2
RC_2A	NC_029257.1	17469702	17470187	21
RC_1C	NC_029257.1	17469781	17470683	19
RC_3A	NC_029257.1	17470069	17471635	14
RC_1B	NC_029257.1	17470081	17471337	13
RC_3B	NC_029257.1	17470322	17472209	2
RC_3B	NC_029257.1	17470391	17473012	11
RC_2B	NC_029257.1	17470835	17471167	2
RC_2B	NC_029257.1	17471301	17471936	11
RC_3B	NC_029257.1	17471863	17472301	2
RC_3B	NC_029257.1	17471864	17472303	10
RC_1B	NC_029257.1	17472200	17474988	2
RC_1A	NC_029257.1	17472367	17473719	18
RC_2C	NC_029257.1	17472457	17473001	2
RC_3B	NC_029257.1	17472761	17473551	11
RC_3A	NC_029257.1	17473295	17473624	4
RC_2C	NC_029257.1	17473962	17474418	12
RC_3B	NC_029257.1	17474122	17474750	18
RC_1A	NC_029257.1	17474239	17474611	10
RC_2B	NC_029257.1	17474988	17475503	2
RC_3B	NC_029257.1	17475107	17475584	16
RC_1C	NC_029257.1	17476186	17476803	5
RC_3C	NC_029257.1	17476515	17476808	3
RC_2A	NC_029257.1	17476560	17477004	3
RC_1C	NC_029257.1	17476690	17476906	15
RC_2A	NC_029257.1	17477499	17477735	3
RC_2A	NC_029257.1	17477830	17478644	23
RC_2B	NC_029257.1	17477889	17478334	18
RC_3B	NC_029257.1	17478461	17480165	5
RC_3A	NC_029257.1	17479142	17479660	7
RC_3B	NC_029257.1	17479283	17481979	2
RC_2A	NC_029257.1	17479397	17480124	5
RC_2B	NC_029257.1	17480624	17481067	5
RC_2B	NC_029257.1	17482443	17483114	2
RC_3A	NC_029257.1	17482500	17482949	5
RC_1B	NC_029257.1	17482513	17483146	8
RC_2B	NC_029257.1	17482710	17483295	3
RC_1A	NC_029257.1	17484307	17485533	13
RC_2C	NC_029257.1	17484324	17485571	6
RC_3B	NC_029257.1	17485677	17486396	3
RC_3B	NC_029257.1	17486259	17486528	7
RC_3A	NC_029257.1	17486510	17487219	6
RC_1A	NC_029257.1	17487163	17487709	7
RC_3A	NC_029257.1	17488173	17488816	4
RC_2C	NC_029257.1	17488478	17488998	7
RC_1C	NC_029257.1	17488519	17489294	3
RC_1B	NC_029257.1	17488751	17489475	2
RC_2C	NC_029257.1	17489296	17490153	20
RC_2C	NC_029257.1	17489690	17489983	7
RC_2B	NC_029257.1	17489835	17490522	59
RC_3C	NC_029257.1	17490008	17491081	21
RC_2C	NC_029257.1	17490038	17490489	8
RC_1B	NC_029257.1	17490088	17490494	2
RC_3A	NC_029257.1	17490213	17490605	10
RC_3B	NC_029257.1	17490237	17490639	2
RC_2C	NC_029257.1	17490382	17490894	2
RC_2B	NC_029257.1	17490629	17491718	5
RC_2B	NC_029257.1	17490771	17491616	34
RC_3C	NC_029257.1	17491324	17491914	6
RC_3A	NC_029257.1	17491427	17497415	4
RC_3C	NC_029257.1	17492287	17492863	14
RC_3B	NC_029257.1	17492366	17492938	4
RC_3B	NC_029257.1	17492732	17493482	6
RC_1A	NC_029257.1	17493050	17494217	15
RC_1B	NC_029257.1	17493575	17494955	3
RC_2A	NC_029257.1	17493818	17494118	3
RC_2B	NC_029257.1	17494491	17494874	2
RC_2B	NC_029257.1	17495270	17498856	4
RC_2A	NC_029257.1	17495439	17496041	2
RC_1B	NC_029257.1	17496598	17498166	9
RC_2B	NC_029257.1	17496688	17497728	10
RC_2C	NC_029257.1	17496757	17497045	4
RC_3C	NC_029257.1	17496765	17497634	17
RC_3A	NC_029257.1	17496830	17497377	3
RC_2A	NC_029257.1	17496927	17497452	3
RC_3C	NC_029257.1	17497391	17497680	5
RC_2C	NC_029257.1	17497423	17497781	7
RC_3A	NC_029257.1	17497546	17498081	26
RC_3C	NC_029257.1	17498035	17498971	5
RC_3A	NC_029257.1	17499003	17499510	5
RC_1A	NC_029257.1	17499077	17499877	5
RC_3A	NC_029257.1	17499710	17499982	3
RC_1A	NC_029257.1	17500228	17501053	32
RC_3C	NC_029257.1	17500324	17500710	29
RC_3B	NC_029257.1	17501003	17502364	4
RC_3C	NC_029257.1	17501372	17502721	3
RC_3A	NC_029257.1	17501579	17503307	13
RC_1A	NC_029257.1	17501801	17501927	6
RC_1B	NC_029257.1	17502163	17502610	11
RC_3C	NC_029257.1	17502193	17502892	14
RC_1C	NC_029257.1	17502537	17503843	15
RC_3B	NC_029257.1	17502567	17503021	2
RC_3A	NC_029257.1	17502613	17504514	11
RC_3A	NC_029257.1	17503357	17504075	4
RC_3A	NC_029257.1	17503600	17504002	3
RC_3B	NC_029257.1	17504609	17504989	3
RC_3B	NC_029257.1	17504731	17505342	4
RC_2C	NC_029257.1	17504938	17505459	2
RC_2B	NC_029257.1	17505072	17505545	3
RC_1B	NC_029257.1	17505504	17506684	9
RC_3B	NC_029257.1	17506007	17506664	17
RC_3C	NC_029257.1	17506218	17506760	8
RC_3C	NC_029257.1	17506456	17506785	4
RC_2A	NC_029257.1	17506703	17507416	7
RC_3A	NC_029257.1	17507018	17507675	3
RC_2A	NC_029257.1	17507364	17507728	5
RC_2B	NC_029257.1	17507411	17507970	9
RC_3B	NC_029257.1	17507807	17508242	8
RC_3C	NC_029257.1	17508019	17508401	13
RC_3B	NC_029257.1	17508052	17508730	24
RC_2C	NC_029257.1	17508096	17508380	51
RC_3C	NC_029257.1	17508259	17508453	28
RC_2A	NC_029257.1	17508740	17510608	3
RC_3A	NC_029257.1	17509011	17509799	8
RC_3A	NC_029257.1	17509787	17510518	2
RC_3C	NC_029257.1	17509827	17510079	3
RC_2B	NC_029257.1	17509849	17510246	3
RC_2A	NC_029257.1	17509858	17510308	3
RC_3A	NC_029257.1	17510965	17511554	11
RC_3A	NC_029257.1	17512180	17512893	4
RC_1C	NC_029257.1	17512306	17513294	66
RC_1C	NC_029257.1	17512344	17512543	2
RC_3B	NC_029257.1	17512588	17513326	3
RC_3A	NC_029257.1	17512625	17513161	4
RC_3B	NC_029257.1	17512636	17515012	16
RC_2A	NC_029257.1	17513288	17513915	11
RC_1B	NC_029257.1	17513444	17514646	10
RC_2B	NC_029257.1	17514250	17514612	2
RC_3B	NC_029257.1	17514688	17515463	10
RC_2A	NC_029257.1	17514987	17515576	205
RC_2A	NC_029257.1	17515003	17515278	8
RC_1B	NC_029257.1	17515029	17515285	10
RC_3B	NC_029257.1	17515147	17515684	2
RC_3B	NC_029257.1	17515147	17515688	222
RC_3B	NC_029257.1	17515149	17515688	2
RC_3B	NC_029257.1	17515151	17515688	9
RC_1A	NC_029257.1	17515939	17516169	12
RC_1A	NC_029257.1	17516461	17516799	2
RC_3C	NC_029257.1	17516465	17516848	7
RC_1A	NC_029257.1	17517415	17517761	11
RC_3A	NC_029257.1	17517902	17518997	2
RC_3C	NC_029257.1	17517980	17518454	6
RC_2A	NC_029257.1	17519092	17520208	6
RC_3C	NC_029257.1	17523856	17524434	5
RC_1C	NC_029257.1	17523989	17524213	2
RC_2A	NC_029257.1	17524557	17524892	5
RC_2B	NC_029257.1	17525458	17525818	6
RC_1B	NC_029257.1	17525876	17527876	2
RC_3B	NC_029257.1	17526294	17526580	2
RC_1C	NC_029257.1	17526470	17529455	6
RC_1B	NC_029257.1	17527828	17529564	15
RC_3B	NC_029257.1	17528158	17528587	3
RC_3C	NC_029257.1	17528323	17528910	5
RC_1B	NC_029257.1	17528363	17529019	2
RC_2B	NC_029257.1	17528443	17528699	12
RC_2C	NC_029257.1	17528801	17529752	14
RC_2A	NC_029257.1	17528806	17529083	2
RC_3C	NC_029257.1	17529064	17529502	4
RC_2A	NC_029257.1	17529082	17529492	5
RC_2B	NC_029257.1	17529165	17529610	2
RC_2A	NC_029257.1	17530808	17531565	2
RC_2B	NC_029257.1	17531146	17531978	2
RC_1A	NC_029257.1	17532470	17532909	2
RC_3A	NC_029257.1	17532614	17532895	2
RC_1A	NC_029257.1	17532758	17533507	3
RC_2B	NC_029257.1	17534155	17535559	5
RC_1B	NC_029257.1	17535384	17536729	5
RC_2A	NC_029257.1	17535771	17535926	354
RC_3A	NC_029257.1	17535873	17536667	4
RC_2B	NC_029257.1	17536513	17538257	21
RC_2B	NC_029257.1	17536787	17537010	31
RC_3A	NC_029257.1	17536797	17537046	2
RC_2A	NC_029257.1	17537236	17537477	27
RC_1A	NC_029257.1	17537243	17539273	28
RC_3B	NC_029257.1	17537264	17537589	7
RC_3B	NC_029257.1	17537821	17538782	4
RC_3C	NC_029257.1	17538345	17538942	4
RC_3B	NC_029257.1	17538413	17539194	9
RC_2B	NC_029257.1	17538797	17539255	63
RC_1A	NC_029257.1	17539018	17539434	2
RC_2B	NC_029257.1	17539152	17540138	5
RC_3B	NC_029257.1	17539517	17540164	2
RC_3C	NC_029257.1	17539650	17540203	9
RC_3A	NC_029257.1	17539682	17540254	19
RC_3A	NC_029257.1	17539687	17540254	2
RC_3B	NC_029257.1	17539719	17540197	131
RC_2C	NC_029257.1	17539814	17540328	17
RC_3A	NC_029257.1	17539863	17540434	3
RC_3A	NC_029257.1	17540008	17540271	2
RC_3B	NC_029257.1	17540034	17540345	2
RC_2B	NC_029257.1	17540371	17543619	4
RC_2A	NC_029257.1	17540550	17540899	6
RC_3A	NC_029257.1	17542742	17543108	9
RC_2C	NC_029257.1	17542966	17545578	2
RC_2A	NC_029257.1	17543331	17543627	2
RC_2A	NC_029257.1	17543882	17544387	2
RC_3C	NC_029257.1	17543939	17544676	10
RC_3B	NC_029257.1	17544042	17544883	2
RC_2A	NC_029257.1	17544367	17545145	42
RC_2B	NC_029257.1	17544453	17544731	37
RC_3C	NC_029257.1	17544711	17545913	6
RC_2B	NC_029257.1	17545979	17546299	2
RC_1C	NC_029257.1	17547703	17547987	4
RC_1B	NC_029257.1	17547704	17549172	22
RC_3C	NC_029257.1	17547809	17548118	2
RC_3A	NC_029257.1	17548172	17548569	41
RC_3C	NC_029257.1	17548208	17548737	8
RC_3A	NC_029257.1	17548218	17548991	2
RC_2C	NC_029257.1	17548731	17550511	8
RC_3A	NC_029257.1	17548882	17549385	2
RC_2C	NC_029257.1	17549566	17549968	4
RC_2C	NC_029257.1	17550040	17550720	14
RC_2A	NC_029257.1	17550309	17550534	3
RC_3A	NC_029257.1	17550425	17550825	2
RC_2C	NC_029257.1	17550458	17550781	2
RC_1A	NC_029257.1	17551417	17551605	12
RC_3B	NC_029257.1	17551583	17551955	2
RC_2B	NC_029257.1	17551714	17552202	3
RC_2A	NC_029257.1	17551804	17552156	3
RC_2B	NC_029257.1	17552429	17556306	2
RC_1B	NC_029257.1	17553917	17554183	13
RC_3C	NC_029257.1	17553958	17554223	14
RC_1B	NC_029257.1	17554160	17555605	2
RC_1B	NC_029257.1	17555569	17556338	18
RC_1A	NC_029257.1	17556423	17558626	2
RC_3A	NC_029257.1	17556483	17557240	6
RC_3C	NC_029257.1	17557006	17557253	4
RC_3A	NC_029257.1	17557120	17558097	19
RC_3C	NC_029257.1	17557263	17557450	5
RC_3A	NC_029257.1	17557396	17557692	3
RC_3C	NC_029257.1	17557843	17558098	4
RC_3C	NC_029257.1	17558235	17558506	13
RC_2B	NC_029257.1	17558554	17558978	4
RC_1C	NC_029257.1	17558703	17558888	13
RC_2C	NC_029257.1	17558925	17559818	3
RC_3C	NC_029257.1	17559155	17559556	14
RC_3A	NC_029257.1	17559535	17560024	2
RC_3A	NC_029257.1	17559673	17560030	4
RC_2B	NC_029257.1	17559994	17561277	13
RC_1C	NC_029257.1	17560105	17560582	3
RC_3C	NC_029257.1	17560529	17561517	3
RC_3A	NC_029257.1	17560812	17561605	3
RC_3C	NC_029257.1	17560998	17561326	2
RC_3C	NC_029257.1	17561133	17561484	5
RC_3B	NC_029257.1	17561340	17561664	7
RC_1B	NC_029257.1	17563485	17563961	13
RC_2A	NC_029257.1	17563510	17564266	4
RC_2A	NC_029257.1	17563993	17564353	4
RC_1A	NC_029257.1	17564491	17565354	48
RC_3A	NC_029257.1	17566666	17566964	9
RC_3A	NC_029257.1	17568059	17568475	2
RC_2A	NC_029257.1	17568228	17568935	7
RC_1B	NC_029257.1	17568239	17570865	10
RC_3B	NC_029257.1	17568640	17569199	18
RC_1C	NC_029257.1	17568808	17570900	42
RC_1B	NC_029257.1	17569067	17569523	2
RC_2A	NC_029257.1	17569245	17570091	2
RC_3B	NC_029257.1	17569399	17570434	5
RC_2C	NC_029257.1	17569523	17571564	8
RC_2B	NC_029257.1	17569603	17570091	12
RC_1B	NC_029257.1	17569625	17570506	13
RC_2A	NC_029257.1	17569745	17570204	2
RC_3B	NC_029257.1	17569923	17570727	8
RC_2B	NC_029257.1	17570018	17570656	2
RC_1C	NC_029257.1	17570291	17570600	3
RC_2A	NC_029257.1	17570394	17570688	2
RC_1A	NC_029257.1	17570584	17571206	10
RC_2C	NC_029257.1	17570883	17571233	6
RC_3A	NC_029257.1	17570899	17571400	21
RC_2B	NC_029257.1	17572179	17573986	7
RC_3B	NC_029257.1	17573303	17574018	6
RC_3B	NC_029257.1	17574442	17575872	4
RC_3B	NC_029257.1	17575616	17576551	2
RC_1A	NC_029257.1	17575709	17576314	20
RC_2B	NC_029257.1	17575886	17576400	7
RC_2C	NC_029257.1	17576969	17577888	3
RC_1C	NC_029257.1	17577274	17577888	2
RC_1B	NC_029257.1	17577688	17578231	53
RC_3C	NC_029257.1	17577774	17578037	21
RC_2A	NC_029257.1	17577782	17578256	33
RC_1B	NC_029257.1	17577857	17578969	4
RC_3C	NC_029257.1	17577920	17578293	131
RC_3B	NC_029257.1	17578056	17578705	7
RC_1C	NC_029257.1	17578066	17578448	5
RC_1B	NC_029257.1	17578085	17578623	4
RC_3A	NC_029257.1	17579089	17579611	2
RC_1A	NC_029257.1	17579385	17579930	3
RC_2A	NC_029257.1	17579686	17580109	3
RC_3B	NC_029257.1	17579811	17581715	11
RC_3C	NC_029257.1	17579816	17580276	4
RC_3A	NC_029257.1	17579817	17580253	2
RC_1B	NC_029257.1	17581460	17582455	7
RC_3C	NC_029257.1	17581890	17582376	6
RC_1B	NC_029257.1	17582101	17583209	12
RC_2A	NC_029257.1	17582506	17583485	8
RC_2A	NC_029257.1	17582831	17583484	3
RC_1B	NC_029257.1	17583488	17584356	2
RC_2B	NC_029257.1	17583550	17584078	12
RC_3B	NC_029257.1	17584538	17584916	5
RC_1B	NC_029257.1	17586614	17588972	5
RC_3B	NC_029257.1	17586717	17588572	12
RC_2C	NC_029257.1	17587177	17588147	3
RC_2C	NC_029257.1	17587194	17587791	7
RC_2C	NC_029257.1	17587549	17588161	41
RC_3B	NC_029257.1	17587581	17587938	6
RC_3A	NC_029257.1	17587763	17588021	6
RC_2C	NC_029257.1	17587804	17588562	11
RC_3A	NC_029257.1	17587824	17587947	16
RC_3A	NC_029257.1	17588419	17589787	31
RC_2A	NC_029257.1	17588558	17588921	12
RC_3A	NC_029257.1	17588641	17589625	8
RC_3A	NC_029257.1	17588861	17589404	27
RC_2C	NC_029257.1	17589029	17589272	14
RC_2A	NC_029257.1	17589033	17589366	5
RC_3A	NC_029257.1	17589051	17589302	2
RC_2A	NC_029257.1	17589054	17589511	7
RC_1C	NC_029257.1	17589277	17590314	2
RC_3B	NC_029257.1	17589483	17590283	5
RC_3A	NC_029257.1	17589565	17590092	3
RC_3C	NC_029257.1	17589643	17590258	12
RC_2A	NC_029257.1	17589723	17590251	6
RC_3B	NC_029257.1	17589936	17590914	10
RC_1B	NC_029257.1	17590153	17590526	4
RC_3B	NC_029257.1	17590171	17590776	6
RC_3B	NC_029257.1	17590373	17591266	11
RC_1A	NC_029257.1	17590748	17591080	5
RC_2B	NC_029257.1	17590775	17591088	38
RC_3A	NC_029257.1	17590913	17591360	15
RC_1B	NC_029257.1	17590969	17591281	5
RC_3B	NC_029257.1	17591181	17591706	10
RC_3A	NC_029257.1	17591212	17591489	5
RC_3C	NC_029257.1	17591450	17591741	2
RC_3C	NC_029257.1	17591450	17591744	23
RC_3B	NC_029257.1	17591573	17591920	2
RC_3A	NC_029257.1	17591661	17592438	13
RC_3C	NC_029257.1	17591706	17592167	84
RC_2A	NC_029257.1	17591727	17591961	52
RC_3B	NC_029257.1	17591788	17592120	6
RC_1B	NC_029257.1	17591819	17592303	4
RC_3B	NC_029257.1	17592003	17592465	2
RC_3C	NC_029257.1	17592215	17592688	5
RC_3A	NC_029257.1	17592423	17592944	2
RC_3A	NC_029257.1	17594642	17595150	3
RC_3A	NC_029257.1	17594811	17595069	6
RC_3C	NC_029257.1	17594957	17596638	2
RC_3A	NC_029257.1	17596161	17596606	4
RC_3C	NC_029257.1	17596527	17597206	5
RC_3C	NC_029257.1	17597650	17599205	2
RC_1A	NC_029257.1	17598337	17600880	12
RC_1B	NC_029257.1	17598827	17601923	7
RC_3C	NC_029257.1	17599206	17599764	2
RC_2B	NC_029257.1	17599294	17600078	51
RC_3C	NC_029257.1	17599308	17599628	2
RC_1A	NC_029257.1	17599642	17600023	2
RC_3C	NC_029257.1	17599867	17600689	6
RC_2B	NC_029257.1	17600513	17601060	7
RC_3C	NC_029257.1	17600933	17601458	8
RC_3A	NC_029257.1	17601302	17601577	2
RC_1C	NC_029257.1	17601736	17602702	13
RC_2B	NC_029257.1	17601761	17602457	36
RC_2A	NC_029257.1	17601763	17602490	7
RC_3B	NC_029257.1	17601768	17602603	20
RC_2A	NC_029257.1	17601891	17602524	2
RC_3B	NC_029257.1	17602081	17602431	2
RC_3C	NC_029257.1	17602141	17602494	2
RC_2B	NC_029257.1	17602512	17602920	8
RC_2B	NC_029257.1	17602567	17603129	31
RC_3C	NC_029257.1	17602616	17602817	12
RC_2A	NC_029257.1	17603193	17604009	7
RC_3A	NC_029257.1	17603348	17605029	18
RC_3A	NC_029257.1	17604080	17604375	2
RC_3B	NC_029257.1	17604607	17605148	6
RC_2A	NC_029257.1	17605827	17606043	13
RC_2C	NC_029257.1	17605919	17607584	2
RC_1B	NC_029257.1	17606168	17607182	13
RC_2A	NC_029257.1	17607850	17608826	10
RC_3B	NC_029257.1	17607904	17608723	7
RC_1C	NC_029257.1	17608069	17608506	169
RC_3A	NC_029257.1	17609098	17609716	37
RC_2A	NC_029257.1	17609261	17609480	8
RC_3B	NC_029257.1	17610309	17611755	17
RC_2B	NC_029257.1	17610610	17611223	2
RC_1C	NC_029257.1	17610789	17611312	6
RC_1C	NC_029257.1	17611240	17612145	12
RC_3B	NC_029257.1	17611318	17611817	6
RC_2C	NC_029257.1	17611407	17611706	4
RC_3A	NC_029257.1	17611773	17612904	3
RC_2C	NC_029257.1	17611968	17612540	21
RC_2C	NC_029257.1	17611971	17612540	2
RC_2A	NC_029257.1	17612690	17612923	7
RC_3B	NC_029257.1	17613057	17613408	3
RC_1B	NC_029257.1	17613507	17613822	4
RC_3C	NC_029257.1	17613580	17613992	2
RC_3B	NC_029257.1	17614866	17615922	4
RC_1A	NC_029257.1	17615295	17615815	49
RC_2A	NC_029257.1	17615579	17615918	2
RC_1C	NC_029257.1	17616437	17617879	6
RC_1C	NC_029257.1	17616475	17618724	10
RC_3B	NC_029257.1	17617846	17620345	9
RC_2C	NC_029257.1	17618327	17618670	4
RC_3C	NC_029257.1	17618481	17620596	8
RC_3A	NC_029257.1	17618900	17619739	5
RC_3B	NC_029257.1	17619567	17620161	2
RC_1A	NC_029257.1	17619693	17620831	21
RC_3A	NC_029257.1	17620320	17620876	3
RC_2A	NC_029257.1	17621197	17621680	2
RC_2A	NC_029257.1	17621380	17622014	7
RC_1C	NC_029257.1	17621738	17621983	4
RC_3C	NC_029257.1	17621926	17622132	2
RC_3B	NC_029257.1	17621962	17622984	33
RC_1B	NC_029257.1	17621995	17622617	87
RC_3A	NC_029257.1	17622189	17622504	4
RC_2A	NC_029257.1	17623297	17624804	2
RC_2A	NC_029257.1	17623297	17624809	7
RC_3A	NC_029257.1	17623676	17624371	6
RC_3B	NC_029257.1	17623859	17624180	10
RC_3C	NC_029257.1	17624054	17624431	3
RC_3A	NC_029257.1	17624382	17625077	6
RC_3C	NC_029257.1	17624428	17624695	9
RC_3C	NC_029257.1	17624808	17625629	2
RC_3A	NC_029257.1	17625811	17626253	8
RC_2C	NC_029257.1	17626021	17626480	3
RC_3C	NC_029257.1	17626124	17626406	3
RC_3C	NC_029257.1	17626197	17626393	5
RC_3A	NC_029257.1	17626232	17628115	23
RC_3A	NC_029257.1	17626504	17626877	7
RC_3C	NC_029257.1	17626546	17627019	8
RC_3B	NC_029257.1	17626659	17627086	8
RC_2A	NC_029257.1	17626901	17627337	2
RC_3B	NC_029257.1	17627095	17627822	8
RC_3B	NC_029257.1	17627641	17628254	10
RC_2C	NC_029257.1	17627665	17628349	2
RC_3B	NC_029257.1	17627955	17628590	42
RC_3C	NC_029257.1	17628137	17628601	10
RC_2C	NC_029257.1	17631328	17631864	5
RC_3C	NC_029257.1	17631641	17632057	39
RC_2A	NC_029257.1	17631700	17632135	148
RC_3C	NC_029257.1	17631726	17631986	52
RC_1B	NC_029257.1	17631933	17632354	10
RC_2A	NC_029257.1	17631981	17632378	7
RC_2C	NC_029257.1	17632214	17632571	17
RC_3C	NC_029257.1	17632256	17632660	24
RC_2A	NC_029257.1	17632704	17634695	7
RC_1C	NC_029257.1	17633092	17634186	7
RC_3A	NC_029257.1	17633376	17634000	12
RC_3B	NC_029257.1	17633449	17635314	4
RC_3C	NC_029257.1	17633516	17634137	4
RC_3C	NC_029257.1	17634244	17634583	4
RC_3B	NC_029257.1	17634280	17634905	2
RC_2C	NC_029257.1	17635079	17637783	6
RC_1A	NC_029257.1	17635293	17637483	24
RC_1B	NC_029257.1	17635297	17636192	6
RC_3C	NC_029257.1	17635350	17635680	27
RC_2C	NC_029257.1	17635397	17636119	6
RC_3A	NC_029257.1	17637038	17637439	4
RC_2C	NC_029257.1	17637099	17638020	3
RC_2C	NC_029257.1	17637125	17637812	14
RC_1C	NC_029257.1	17637227	17638302	21
RC_2A	NC_029257.1	17637341	17637539	14
RC_2A	NC_029257.1	17637504	17638368	3
RC_1A	NC_029257.1	17641110	17641872	15
RC_1B	NC_029257.1	17641347	17641931	3
RC_3B	NC_029257.1	17641520	17642042	5
RC_2C	NC_029257.1	17642023	17642664	6
RC_3A	NC_029257.1	17642908	17643753	6
RC_3B	NC_029257.1	17643172	17643813	19
RC_3B	NC_029257.1	17643177	17643813	2
RC_3A	NC_029257.1	17643398	17643759	12
RC_2A	NC_029257.1	17643620	17644022	6
RC_3C	NC_029257.1	17644539	17644859	7
RC_3C	NC_029257.1	17644843	17645198	6
RC_3B	NC_029257.1	17644940	17645695	2
RC_3B	NC_029257.1	17644984	17645372	6
RC_3A	NC_029257.1	17645772	17646343	8
RC_2A	NC_029257.1	17645879	17646894	5
RC_1A	NC_029257.1	17645947	17646643	110
RC_3C	NC_029257.1	17646427	17647010	16
RC_2A	NC_029257.1	17646446	17646722	10
RC_3A	NC_029257.1	17646589	17647026	2
RC_1B	NC_029257.1	17646637	17647416	25
RC_1B	NC_029257.1	17646924	17647710	7
RC_2A	NC_029257.1	17647037	17647557	15
RC_3C	NC_029257.1	17647129	17647348	3
RC_2A	NC_029257.1	17647409	17648288	5
RC_1C	NC_029257.1	17647520	17648021	4
RC_3C	NC_029257.1	17647732	17649211	2
RC_3A	NC_029257.1	17648817	17649462	3
RC_1C	NC_029257.1	17648862	17649438	2
RC_3B	NC_029257.1	17649185	17650166	3
RC_2C	NC_029257.1	17650827	17651413	9
RC_3C	NC_029257.1	17650928	17651365	2
RC_3A	NC_029257.1	17650939	17651904	15
RC_2A	NC_029257.1	17651441	17652220	2
RC_3C	NC_029257.1	17651455	17652323	2
RC_2C	NC_029257.1	17651490	17651849	6
RC_3C	NC_029257.1	17652283	17653017	3
RC_3C	NC_029257.1	17653911	17654265	2
RC_2A	NC_029257.1	17654065	17655022	2
RC_1A	NC_029257.1	17654330	17655008	3
RC_2A	NC_029257.1	17655543	17656662	2
RC_2C	NC_029257.1	17656699	17657370	2
RC_1A	NC_029257.1	17656838	17657649	3
RC_3C	NC_029257.1	17657018	17657820	3
RC_3B	NC_029257.1	17657052	17657935	7
RC_3B	NC_029257.1	17657481	17657856	4
RC_3B	NC_029257.1	17657503	17658030	43
RC_3C	NC_029257.1	17657503	17657802	2
RC_3C	NC_029257.1	17657521	17657800	2
RC_3C	NC_029257.1	17657807	17658172	8
RC_1C	NC_029257.1	17658099	17658667	4
RC_2B	NC_029257.1	17658491	17658889	3
RC_1A	NC_029257.1	17658499	17659343	13
RC_2C	NC_029257.1	17660348	17661363	2
RC_1C	NC_029257.1	17660696	17661190	6
RC_2C	NC_029257.1	17660933	17661977	3
RC_3B	NC_029257.1	17661111	17661677	9
RC_1A	NC_029257.1	17661357	17661765	8
RC_2B	NC_029257.1	17661580	17662282	2
RC_2B	NC_029257.1	17662667	17663052	3
RC_2B	NC_029257.1	17663172	17664443	2
RC_2B	NC_029257.1	17663377	17664152	4
RC_3B	NC_029257.1	17664772	17665427	8
RC_2A	NC_029257.1	17664901	17665890	14
RC_3C	NC_029257.1	17664989	17665237	2
RC_1C	NC_029257.1	17665009	17665432	15
RC_2B	NC_029257.1	17665752	17666154	18
RC_2A	NC_029257.1	17665813	17666220	2
RC_3A	NC_029257.1	17666090	17666707	25
RC_2B	NC_029257.1	17666175	17666771	5
RC_3C	NC_029257.1	17666326	17666713	25
RC_2A	NC_029257.1	17667046	17667560	5
RC_1C	NC_029257.1	17667987	17669603	2
RC_1C	NC_029257.1	17668182	17669307	26
RC_1C	NC_029257.1	17668392	17669571	10
RC_1C	NC_029257.1	17669163	17670363	26
RC_3A	NC_029257.1	17669231	17669725	17
RC_3A	NC_029257.1	17669406	17670073	7
RC_3B	NC_029257.1	17669420	17670871	10
RC_3C	NC_029257.1	17669974	17670372	3
RC_2B	NC_029257.1	17669986	17671146	16
RC_1A	NC_029257.1	17670169	17671001	20
RC_1A	NC_029257.1	17670559	17671017	30
RC_3A	NC_029257.1	17670996	17671291	3
RC_3A	NC_029257.1	17672418	17676386	5
RC_3C	NC_029257.1	17672936	17673219	2
RC_2B	NC_029257.1	17674295	17674808	2
RC_1A	NC_029257.1	17674819	17675412	4
RC_1C	NC_029257.1	17675079	17675316	4
RC_2A	NC_029257.1	17675245	17675936	4
RC_3C	NC_029257.1	17675622	17676109	4
RC_2A	NC_029257.1	17675965	17676340	5
RC_2A	NC_029257.1	17675980	17676309	2
RC_2A	NC_029257.1	17676007	17676329	8
RC_2B	NC_029257.1	17676080	17676883	11
RC_2B	NC_029257.1	17676607	17677272	4
RC_3A	NC_029257.1	17677258	17677468	3
RC_3B	NC_029257.1	17677324	17677764	5
RC_2B	NC_029257.1	17677487	17678060	4
RC_1A	NC_029257.1	17677912	17678573	2
RC_3B	NC_029257.1	17678286	17678633	3
RC_1C	NC_029257.1	17678385	17681528	25
RC_1C	NC_029257.1	17678695	17679253	4
RC_3C	NC_029257.1	17678999	17679563	3
RC_1B	NC_029257.1	17679019	17680555	2
RC_3B	NC_029257.1	17679409	17680921	7
RC_3B	NC_029257.1	17679411	17680921	3
RC_2B	NC_029257.1	17680128	17680445	22
RC_3A	NC_029257.1	17680337	17680951	6
RC_1B	NC_029257.1	17680425	17681913	35
RC_1C	NC_029257.1	17680446	17681562	6
RC_2A	NC_029257.1	17680622	17681322	30
RC_3C	NC_029257.1	17680923	17681179	10
RC_2B	NC_029257.1	17681039	17681505	13
RC_2B	NC_029257.1	17681399	17681633	56
RC_2C	NC_029257.1	17681437	17682232	11
RC_2A	NC_029257.1	17681471	17682100	5
RC_3B	NC_029257.1	17682054	17682506	4
RC_2A	NC_029257.1	17682616	17686994	7
RC_1A	NC_029257.1	17682821	17683534	2
RC_2B	NC_029257.1	17683065	17685588	3
RC_3C	NC_029257.1	17683242	17683813	6
RC_3C	NC_029257.1	17683741	17683979	2
RC_3A	NC_029257.1	17683763	17684354	3
RC_2A	NC_029257.1	17683856	17684295	2
RC_3C	NC_029257.1	17683950	17684774	3
RC_2B	NC_029257.1	17684317	17685547	3
RC_3C	NC_029257.1	17684604	17684929	2
RC_1B	NC_029257.1	17684879	17685398	2
RC_3B	NC_029257.1	17684975	17685346	4
RC_3A	NC_029257.1	17685299	17686194	4
RC_3B	NC_029257.1	17685472	17685688	2
RC_2C	NC_029257.1	17685744	17686571	15
RC_2B	NC_029257.1	17686052	17687484	4
RC_1B	NC_029257.1	17686108	17686753	2
RC_1B	NC_029257.1	17686276	17687198	3
RC_1A	NC_029257.1	17686461	17687616	5
RC_2A	NC_029257.1	17686822	17687234	5
RC_3C	NC_029257.1	17687220	17687568	2
RC_3C	NC_029257.1	17687448	17688245	5
RC_2C	NC_029257.1	17687950	17688801	3
RC_3C	NC_029257.1	17688037	17688389	5
RC_2A	NC_029257.1	17688366	17688813	3
RC_2C	NC_029257.1	17688471	17688931	7
RC_3C	NC_029257.1	17688538	17688806	36
RC_3B	NC_029257.1	17688762	17689127	4
RC_3A	NC_029257.1	17689324	17689671	5
RC_3B	NC_029257.1	17689362	17689748	10
RC_2A	NC_029257.1	17689390	17689835	47
RC_3A	NC_029257.1	17689519	17690128	11
RC_2B	NC_029257.1	17689631	17691062	12
RC_3A	NC_029257.1	17689769	17690326	5
RC_3A	NC_029257.1	17689915	17690249	2
RC_2B	NC_029257.1	17690119	17690464	24
RC_3A	NC_029257.1	17690124	17691768	3
RC_3C	NC_029257.1	17690369	17691101	7
RC_3A	NC_029257.1	17690910	17691243	5
RC_1B	NC_029257.1	17691017	17691587	7
RC_3A	NC_029257.1	17691276	17693391	2
RC_3B	NC_029257.1	17691311	17691723	2
RC_3C	NC_029257.1	17692944	17693844	3
RC_1C	NC_029257.1	17693047	17693280	5
RC_3A	NC_029257.1	17693317	17694127	4
RC_1A	NC_029257.1	17694120	17694489	2
RC_3C	NC_029257.1	17694124	17695100	2
RC_1A	NC_029257.1	17694129	17694423	46
RC_1B	NC_029257.1	17694224	17694470	6
RC_3B	NC_029257.1	17698080	17698502	2
RC_3B	NC_029257.1	17702784	17703298	9
RC_3B	NC_029257.1	17702849	17703321	2
RC_3C	NC_029257.1	17703501	17704013	6
RC_1B	NC_029257.1	17703653	17704386	16
RC_2C	NC_029257.1	17703737	17704272	10
RC_2C	NC_029257.1	17704163	17704425	9
RC_2A	NC_029257.1	17704698	17704999	4
RC_3B	NC_029257.1	17704932	17707339	11
RC_1C	NC_029257.1	17705171	17708103	42
RC_1A	NC_029257.1	17705836	17706804	36
RC_2A	NC_029257.1	17706057	17706411	3
RC_2B	NC_029257.1	17706297	17706775	2
RC_1A	NC_029257.1	17707312	17708820	19
RC_2A	NC_029257.1	17707350	17708588	6
RC_2B	NC_029257.1	17707401	17708312	51
RC_2A	NC_029257.1	17707444	17707724	4
RC_1C	NC_029257.1	17707503	17708014	6
RC_1C	NC_029257.1	17707612	17707826	10
RC_3B	NC_029257.1	17707621	17708165	17
RC_2A	NC_029257.1	17707723	17708005	14
RC_1C	NC_029257.1	17707757	17708222	4
RC_2A	NC_029257.1	17708324	17708958	13
RC_2C	NC_029257.1	17708420	17708686	6
RC_1B	NC_029257.1	17709043	17711150	5
RC_3A	NC_029257.1	17709078	17709481	2
RC_2A	NC_029257.1	17709797	17710625	3
RC_1A	NC_029257.1	17709916	17710829	5
RC_3C	NC_029257.1	17710082	17710406	2
RC_2A	NC_029257.1	17710140	17710530	2
RC_3A	NC_029257.1	17710423	17710744	4
RC_1B	NC_029257.1	17710534	17712309	3
RC_2A	NC_029257.1	17710600	17711238	7
RC_3C	NC_029257.1	17711108	17711681	2
RC_3C	NC_029257.1	17711644	17712559	15
RC_2A	NC_029257.1	17712261	17712683	2
RC_1B	NC_029257.1	17712884	17713332	2
RC_3A	NC_029257.1	17713389	17713833	4
RC_2B	NC_029257.1	17713438	17714837	22
RC_2C	NC_029257.1	17713535	17714913	5
RC_1A	NC_029257.1	17713778	17714125	25
RC_2A	NC_029257.1	17713870	17714441	36
RC_3C	NC_029257.1	17713908	17714418	13
RC_3C	NC_029257.1	17713990	17714272	12
RC_3C	NC_029257.1	17714035	17714750	20
RC_3A	NC_029257.1	17714140	17714710	16
RC_2C	NC_029257.1	17714256	17714800	8
RC_1C	NC_029257.1	17714324	17715211	21
RC_1B	NC_029257.1	17714778	17715378	14
RC_1A	NC_029257.1	17714941	17716080	27
RC_2C	NC_029257.1	17715001	17715393	24
RC_3C	NC_029257.1	17715191	17715488	16
RC_1A	NC_029257.1	17715223	17715577	2
RC_3B	NC_029257.1	17715256	17715754	17
RC_2B	NC_029257.1	17715674	17716103	16
RC_2C	NC_029257.1	17715712	17716012	11
RC_2A	NC_029257.1	17715730	17716637	18
RC_1B	NC_029257.1	17716563	17717785	28
RC_2A	NC_029257.1	17718061	17718585	2
RC_3B	NC_029257.1	17718291	17718641	3
RC_1B	NC_029257.1	17718437	17719126	5
RC_1A	NC_029257.1	17718609	17723560	3
RC_2C	NC_029257.1	17719072	17719280	7
RC_2A	NC_029257.1	17719606	17720106	3
RC_1B	NC_029257.1	17719729	17724360	40
RC_3B	NC_029257.1	17720540	17721046	25
RC_1A	NC_029257.1	17720631	17721004	6
RC_1A	NC_029257.1	17721083	17722237	77
RC_3A	NC_029257.1	17721084	17721386	26
RC_2A	NC_029257.1	17721443	17722332	14
RC_2A	NC_029257.1	17721471	17721848	10
RC_3C	NC_029257.1	17721724	17721972	6
RC_2C	NC_029257.1	17721799	17722012	6
RC_2B	NC_029257.1	17721970	17722266	3
RC_1B	NC_029257.1	17722179	17725136	6
RC_1B	NC_029257.1	17722220	17724221	2
RC_1B	NC_029257.1	17722382	17724002	23
RC_3A	NC_029257.1	17722639	17722957	4
RC_3A	NC_029257.1	17722951	17723376	5
RC_2C	NC_029257.1	17723301	17723578	2
RC_1A	NC_029257.1	17723461	17723724	6
RC_2C	NC_029257.1	17723485	17723724	4
RC_3B	NC_029257.1	17723529	17723721	8
RC_3C	NC_029257.1	17723637	17724212	5
RC_2C	NC_029257.1	17724065	17724319	60
RC_2C	NC_029257.1	17724069	17724319	3
RC_1B	NC_029257.1	17724140	17725903	5
RC_2A	NC_029257.1	17724276	17724728	12
RC_2A	NC_029257.1	17724283	17724719	12
RC_2C	NC_029257.1	17724465	17725282	22
RC_3B	NC_029257.1	17724541	17725518	15
RC_2C	NC_029257.1	17724551	17724892	5
RC_1B	NC_029257.1	17724662	17725232	35
RC_3B	NC_029257.1	17724845	17725195	12
RC_1B	NC_029257.1	17724869	17725996	3
RC_2B	NC_029257.1	17725041	17725730	2
RC_3A	NC_029257.1	17725513	17726944	5
RC_2C	NC_029257.1	17725592	17725919	2
RC_1B	NC_029257.1	17725940	17728740	17
RC_2B	NC_029257.1	17726099	17726955	3
RC_2A	NC_029257.1	17726908	17727657	4
RC_3A	NC_029257.1	17727077	17728326	5
RC_2A	NC_029257.1	17727161	17727649	4
RC_2A	NC_029257.1	17727445	17727834	2
RC_1B	NC_029257.1	17727556	17727767	5
RC_3A	NC_029257.1	17727696	17728156	2
RC_2A	NC_029257.1	17727765	17728179	2
RC_2A	NC_029257.1	17728947	17729338	2
RC_3C	NC_029257.1	17729202	17729736	2
RC_2B	NC_029257.1	17729849	17730401	5
RC_2A	NC_029257.1	17729932	17732140	7
RC_1C	NC_029257.1	17731427	17731787	6
RC_3C	NC_029257.1	17733939	17734363	2
RC_2B	NC_029257.1	17734536	17734789	13
RC_2B	NC_029257.1	17734547	17734851	2
RC_3B	NC_029257.1	17735059	17735515	5
RC_3A	NC_029257.1	17735354	17736042	3
RC_3A	NC_029257.1	17735507	17736407	7
RC_2B	NC_029257.1	17735820	17736487	2
RC_2C	NC_029257.1	17735946	17736730	65
RC_1C	NC_029257.1	17736149	17736977	29
RC_3C	NC_029257.1	17736308	17736797	29
RC_3C	NC_029257.1	17736312	17736806	2
RC_3C	NC_029257.1	17736586	17736828	11
RC_3C	NC_029257.1	17736729	17738773	5
RC_2C	NC_029257.1	17737130	17737972	45
RC_2B	NC_029257.1	17737297	17738164	26
RC_3B	NC_029257.1	17737438	17738657	11
RC_3A	NC_029257.1	17737674	17738023	6
RC_2B	NC_029257.1	17737815	17738114	19
RC_2C	NC_029257.1	17738213	17740313	8
RC_3B	NC_029257.1	17738330	17738533	8
RC_1B	NC_029257.1	17738385	17739109	2
RC_1B	NC_029257.1	17738653	17740155	4
RC_3B	NC_029257.1	17738853	17739522	11
RC_3A	NC_029257.1	17739107	17739422	29
RC_3C	NC_029257.1	17739113	17739458	46
RC_1A	NC_029257.1	17739167	17741675	9
RC_3A	NC_029257.1	17739188	17739604	7
RC_2C	NC_029257.1	17739240	17740586	3
RC_1C	NC_029257.1	17739313	17740770	17
RC_3C	NC_029257.1	17739365	17739802	5
RC_3C	NC_029257.1	17739547	17739900	2
RC_2A	NC_029257.1	17739766	17740759	8
RC_3C	NC_029257.1	17740091	17740460	46
RC_3A	NC_029257.1	17740175	17740612	29
RC_3B	NC_029257.1	17740212	17740492	94
RC_2A	NC_029257.1	17740773	17741139	24
RC_3B	NC_029257.1	17740785	17741207	18
RC_3B	NC_029257.1	17741124	17742027	2
RC_3B	NC_029257.1	17741142	17741878	5
RC_1C	NC_029257.1	17741148	17747022	9
RC_3C	NC_029257.1	17741422	17741704	3
RC_2A	NC_029257.1	17741467	17742234	18
RC_3C	NC_029257.1	17741482	17741851	2
RC_3A	NC_029257.1	17741604	17742185	7
RC_3A	NC_029257.1	17741683	17742048	33
RC_2A	NC_029257.1	17741746	17742243	5
RC_2B	NC_029257.1	17741750	17742509	8
RC_3A	NC_029257.1	17741874	17743322	5
RC_2A	NC_029257.1	17741917	17742374	11
RC_2B	NC_029257.1	17741962	17742293	4
RC_3A	NC_029257.1	17742059	17742584	8
RC_3A	NC_029257.1	17742119	17742947	12
RC_2C	NC_029257.1	17742407	17743145	4
RC_1C	NC_029257.1	17742610	17744248	61
RC_3B	NC_029257.1	17742706	17743184	5
RC_2A	NC_029257.1	17742905	17743248	6
RC_3C	NC_029257.1	17743290	17743627	5
RC_1C	NC_029257.1	17743967	17746864	26
RC_1C	NC_029257.1	17743968	17746863	2
RC_3B	NC_029257.1	17744483	17744978	2
RC_2C	NC_029257.1	17744525	17745378	6
RC_3B	NC_029257.1	17744920	17745491	4
RC_2C	NC_029257.1	17745323	17745683	2
RC_3C	NC_029257.1	17745397	17745711	6
RC_3C	NC_029257.1	17745441	17745812	3
RC_3A	NC_029257.1	17745501	17746302	3
RC_2A	NC_029257.1	17745620	17746069	2
RC_3B	NC_029257.1	17745648	17745984	4
RC_2B	NC_029257.1	17745893	17746197	5
RC_1B	NC_029257.1	17745913	17747321	9
RC_3B	NC_029257.1	17746111	17746535	184
RC_3B	NC_029257.1	17746112	17746536	2
RC_3A	NC_029257.1	17746134	17746311	2
RC_3C	NC_029257.1	17747969	17748361	4
RC_2C	NC_029257.1	17748134	17748849	3
RC_3B	NC_029257.1	17748172	17749817	5
RC_1B	NC_029257.1	17748889	17750621	43
RC_3C	NC_029257.1	17748917	17750421	20
RC_1C	NC_029257.1	17749387	17750265	15
RC_3B	NC_029257.1	17749703	17750235	2
RC_2A	NC_029257.1	17749786	17750760	5
RC_3B	NC_029257.1	17749826	17750301	2
RC_3C	NC_029257.1	17749868	17750196	16
RC_3C	NC_029257.1	17750029	17750364	3
RC_1B	NC_029257.1	17750160	17751969	10
RC_3C	NC_029257.1	17750328	17750579	2
RC_3C	NC_029257.1	17750364	17750674	2
RC_3B	NC_029257.1	17750481	17751347	7
RC_3A	NC_029257.1	17750877	17752291	14
RC_3C	NC_029257.1	17751228	17751994	7
RC_3A	NC_029257.1	17751702	17753680	5
RC_3C	NC_029257.1	17751876	17752314	2
RC_1C	NC_029257.1	17751965	17752574	36
RC_3C	NC_029257.1	17752007	17752404	5
RC_3B	NC_029257.1	17752251	17752617	4
RC_1B	NC_029257.1	17752268	17754818	2
RC_2C	NC_029257.1	17752864	17753204	3
RC_1C	NC_029257.1	17753396	17754742	2
RC_3B	NC_029257.1	17753556	17754658	3
RC_1B	NC_029257.1	17753782	17754137	12
RC_3C	NC_029257.1	17754583	17754780	5
RC_2A	NC_029257.1	17754643	17755004	9
RC_3A	NC_029257.1	17756009	17756331	6
RC_3B	NC_029257.1	17756373	17756781	18
RC_2B	NC_029257.1	17757113	17757436	9
RC_2A	NC_029257.1	17757293	17757578	20
RC_1B	NC_029257.1	17757743	17758448	14
RC_3B	NC_029257.1	17757878	17758610	3
RC_3C	NC_029257.1	17758072	17759497	4
RC_3B	NC_029257.1	17758389	17758870	11
RC_3A	NC_029257.1	17758498	17759784	10
RC_3C	NC_029257.1	17760742	17761216	17
RC_3A	NC_029257.1	17761158	17763557	6
RC_3A	NC_029257.1	17761351	17761671	2
RC_2B	NC_029257.1	17761352	17762958	14
RC_1A	NC_029257.1	17762566	17763261	5
RC_1C	NC_029257.1	17763312	17766308	35
RC_1C	NC_029257.1	17764060	17764610	4
RC_2C	NC_029257.1	17765540	17766651	2
RC_2A	NC_029257.1	17766187	17766884	3
RC_2C	NC_029257.1	17766196	17766501	14
RC_3A	NC_029257.1	17767647	17769399	12
RC_3B	NC_029257.1	17767975	17768957	8
RC_2C	NC_029257.1	17768637	17769219	7
RC_2B	NC_029257.1	17768741	17769104	2
RC_3A	NC_029257.1	17768875	17769271	2
RC_3B	NC_029257.1	17770526	17771077	5
RC_3A	NC_029257.1	17770541	17771040	7
RC_2B	NC_029257.1	17771263	17771742	16
RC_2B	NC_029257.1	17771570	17772200	48
RC_3B	NC_029257.1	17771650	17771947	4
RC_1A	NC_029257.1	17772677	17773719	18
RC_1C	NC_029257.1	17772709	17773515	8
RC_3C	NC_029257.1	17772842	17773292	2
RC_3B	NC_029257.1	17773415	17774141	8
RC_3A	NC_029257.1	17774256	17774711	22
RC_2A	NC_029257.1	17774282	17774916	5
RC_1B	NC_029257.1	17775175	17775612	5
RC_2B	NC_029257.1	17775402	17775609	4
RC_2B	NC_029257.1	17775487	17775727	2
RC_1A	NC_029257.1	17776272	17777318	24
RC_2B	NC_029257.1	17776382	17777253	4
RC_3C	NC_029257.1	17776471	17777408	5
RC_3A	NC_029257.1	17776475	17777015	4
RC_3A	NC_029257.1	17777474	17777965	3
RC_3B	NC_029257.1	17777749	17778394	9
RC_2A	NC_029257.1	17778220	17779735	15
RC_3C	NC_029257.1	17778857	17779445	4
RC_1B	NC_029257.1	17779464	17780188	9
RC_1B	NC_029257.1	17780387	17780858	13
RC_1B	NC_029257.1	17780546	17781512	25
RC_3B	NC_029257.1	17780853	17791574	3
RC_3B	NC_029257.1	17780897	17782948	2
RC_3B	NC_029257.1	17780898	17782948	2
RC_2B	NC_029257.1	17781210	17781600	11
RC_3C	NC_029257.1	17781535	17781795	5
RC_3A	NC_029257.1	17781539	17782076	10
RC_3A	NC_029257.1	17781852	17782918	9
RC_1A	NC_029257.1	17782003	17782584	23
RC_3A	NC_029257.1	17782658	17783097	2
RC_3A	NC_029257.1	17782933	17783990	8
RC_3A	NC_029257.1	17782975	17783424	5
RC_3B	NC_029257.1	17783014	17783495	2
RC_2C	NC_029257.1	17783047	17783557	3
RC_3A	NC_029257.1	17783369	17786473	19
RC_1B	NC_029257.1	17783573	17785334	8
RC_3A	NC_029257.1	17783640	17783833	2
RC_1C	NC_029257.1	17784048	17784795	27
RC_1C	NC_029257.1	17784176	17784723	30
RC_2C	NC_029257.1	17784436	17784678	3
RC_3B	NC_029257.1	17784776	17785507	2
RC_3C	NC_029257.1	17784863	17785497	3
RC_1A	NC_029257.1	17785054	17786352	2
RC_1A	NC_029257.1	17785054	17786353	101
RC_1C	NC_029257.1	17785797	17786335	3
RC_2B	NC_029257.1	17786195	17786576	4
RC_2B	NC_029257.1	17787739	17788058	2
RC_2C	NC_029257.1	17787902	17788334	4
RC_2A	NC_029257.1	17787921	17788137	46
RC_2A	NC_029257.1	17787933	17790902	4
RC_3A	NC_029257.1	17787937	17788218	64
RC_3A	NC_029257.1	17788009	17788795	2
RC_2B	NC_029257.1	17788117	17788445	5
RC_1B	NC_029257.1	17788170	17788483	2
RC_3B	NC_029257.1	17788176	17789050	12
RC_1A	NC_029257.1	17788922	17789286	12
RC_1A	NC_029257.1	17788923	17789286	3
RC_3B	NC_029257.1	17789349	17789995	20
RC_1B	NC_029257.1	17789975	17790389	5
RC_2A	NC_029257.1	17790482	17790969	7
RC_1C	NC_029257.1	17790486	17793045	2
RC_1C	NC_029257.1	17790486	17793049	26
RC_2B	NC_029257.1	17791014	17791566	2
RC_2B	NC_029257.1	17791014	17791570	23
RC_2A	NC_029257.1	17791143	17791652	3
RC_1A	NC_029257.1	17791626	17791891	47
RC_2C	NC_029257.1	17791645	17792152	12
RC_3B	NC_029257.1	17792151	17793033	5
RC_3A	NC_029257.1	17792544	17793782	4
RC_3B	NC_029257.1	17792713	17793222	31
RC_2C	NC_029257.1	17794381	17794617	2
RC_3C	NC_029257.1	17794415	17795382	6
RC_2C	NC_029257.1	17794722	17795935	7
RC_3A	NC_029257.1	17794779	17795643	11
RC_3C	NC_029257.1	17795845	17796184	2
RC_2C	NC_029257.1	17798707	17799087	3
RC_3A	NC_029257.1	17798732	17799286	3
RC_2C	NC_029257.1	17799092	17799436	4
RC_3C	NC_029257.1	17799943	17800905	8
RC_1C	NC_029257.1	17800115	17800659	3
RC_2B	NC_029257.1	17800348	17800799	139
RC_3B	NC_029257.1	17800419	17800801	2
RC_2B	NC_029257.1	17800666	17803632	2
RC_2B	NC_029257.1	17800943	17802024	2
RC_2A	NC_029257.1	17802487	17802811	12
RC_3A	NC_029257.1	17802777	17803068	3
RC_1C	NC_029257.1	17803305	17803702	10
RC_1C	NC_029257.1	17803653	17804908	5
RC_1C	NC_029257.1	17803874	17804406	23
RC_1C	NC_029257.1	17804042	17804329	4
RC_3B	NC_029257.1	17804392	17804703	11
RC_2C	NC_029257.1	17804939	17805465	3
RC_3C	NC_029257.1	17805616	17806567	12
RC_2C	NC_029257.1	17806101	17806402	2
RC_1A	NC_029257.1	17806168	17806514	6
RC_2B	NC_029257.1	17807968	17808243	19
RC_3C	NC_029257.1	17808129	17808384	8
RC_2C	NC_029257.1	17808166	17808575	8
RC_1C	NC_029257.1	17809100	17810139	11
RC_2B	NC_029257.1	17809847	17810757	13
RC_3A	NC_029257.1	17810704	17811068	17
RC_3B	NC_029257.1	17810910	17811461	2
RC_3C	NC_029257.1	17812676	17813305	23
RC_3C	NC_029257.1	17813967	17814832	19
RC_3B	NC_029257.1	17814538	17818805	4
RC_3C	NC_029257.1	17814760	17815040	6
RC_2A	NC_029257.1	17815459	17815695	6
RC_1A	NC_029257.1	17815466	17816792	6
RC_3C	NC_029257.1	17818109	17818623	3
RC_3B	NC_029257.1	17818237	17819417	4
RC_3B	NC_029257.1	17818642	17818914	4
RC_3C	NC_029257.1	17819081	17819421	2
RC_3C	NC_029257.1	17819402	17819841	5
RC_2B	NC_029257.1	17835902	17837021	17
RC_3C	NC_029257.1	17835987	17837147	9
RC_1B	NC_029257.1	17836190	17837161	25
RC_3A	NC_029257.1	17837122	17837653	3
RC_3B	NC_029257.1	17837721	17838244	2
RC_2A	NC_029257.1	17837747	17838475	4
RC_3A	NC_029257.1	17837812	17838630	24
RC_2A	NC_029257.1	17838049	17838329	2
RC_3B	NC_029257.1	17838060	17838422	2
RC_1B	NC_029257.1	17838103	17838648	6
RC_3C	NC_029257.1	17838266	17838630	6
RC_2C	NC_029257.1	17838331	17838573	3
RC_1A	NC_029257.1	17839602	17840229	44
RC_2A	NC_029257.1	17839620	17839976	4
RC_2B	NC_029257.1	17840094	17840828	15
RC_2A	NC_029257.1	17840481	17840690	2
RC_3A	NC_029257.1	17840487	17840870	31
RC_2A	NC_029257.1	17840663	17841004	3
RC_3A	NC_029257.1	17840890	17841691	5
RC_2B	NC_029257.1	17842037	17842309	10
RC_2A	NC_029257.1	17842773	17843176	3
RC_3A	NC_029257.1	17845878	17847487	20
RC_2A	NC_029257.1	17846564	17846947	11
RC_2B	NC_029257.1	17846847	17847257	2
RC_2C	NC_029257.1	17847499	17848219	6
RC_2C	NC_029257.1	17847501	17848219	2
RC_3B	NC_029257.1	17847729	17848233	2
RC_3A	NC_029257.1	17847913	17848975	7
RC_3A	NC_029257.1	17848084	17849037	6
RC_3C	NC_029257.1	17849440	17850108	3
RC_1A	NC_029257.1	17849756	17850652	4
RC_3B	NC_029257.1	17850441	17850840	5
RC_1A	NC_029257.1	17852051	17852362	3
RC_2B	NC_029257.1	17862553	17863018	5
RC_2B	NC_029257.1	17863857	17864732	2
RC_3C	NC_029257.1	17864007	17864533	2
RC_2B	NC_029257.1	17864291	17869204	6
RC_1B	NC_029257.1	17864570	17865154	45
RC_2C	NC_029257.1	17865847	17866729	2
RC_2C	NC_029257.1	17865958	17866315	3
RC_3C	NC_029257.1	17866358	17866640	4
RC_2C	NC_029257.1	17866781	17870218	5
RC_3C	NC_029257.1	17866815	17867329	21
RC_3A	NC_029257.1	17867449	17867943	9
RC_1A	NC_029257.1	17868254	17869641	12
RC_2A	NC_029257.1	17870276	17871824	10
RC_2C	NC_029257.1	17870963	17871574	5
RC_2A	NC_029257.1	17870993	17871331	5
RC_2C	NC_029257.1	17871856	17872319	4
RC_3B	NC_029257.1	17872062	17872471	4
RC_1B	NC_029257.1	17872872	17873340	2
RC_3C	NC_029257.1	17872937	17873185	2
RC_3C	NC_029257.1	17873099	17873865	3
RC_3C	NC_029257.1	17873960	17874686	2
RC_1C	NC_029257.1	17874103	17874422	2
RC_1C	NC_029257.1	17874104	17874423	81
RC_1C	NC_029257.1	17874147	17875943	6
RC_3C	NC_029257.1	17874196	17874840	4
RC_1A	NC_029257.1	17875071	17875259	12
RC_1B	NC_029257.1	17875109	17875785	2
RC_2A	NC_029257.1	17876303	17876629	7
RC_3A	NC_029257.1	17877189	17877617	6
RC_2A	NC_029257.1	17877223	17878540	7
RC_3B	NC_029257.1	17877452	17878254	3
RC_3C	NC_029257.1	17877627	17877877	3
RC_3C	NC_029257.1	17877762	17878004	35
RC_3C	NC_029257.1	17877779	17878025	5
RC_3C	NC_029257.1	17879431	17879779	3
RC_2A	NC_029257.1	17879643	17880177	6
RC_1B	NC_029257.1	17879968	17880605	5
RC_1C	NC_029257.1	17880830	17881192	18
RC_1B	NC_029257.1	17881286	17882655	31
RC_1C	NC_029257.1	17881928	17882399	23
RC_2C	NC_029257.1	17886110	17886617	4
RC_2B	NC_029257.1	17886144	17886853	9
RC_3B	NC_029257.1	17886371	17886751	3
RC_2C	NC_029257.1	17886399	17886754	8
RC_3A	NC_029257.1	17886973	17887482	9
RC_1A	NC_029257.1	17889872	17890095	3
RC_2C	NC_029257.1	17889906	17890869	7
RC_1C	NC_029257.1	17890360	17891215	2
RC_1C	NC_029257.1	17890360	17891219	12
RC_1A	NC_029257.1	17890544	17891179	9
RC_2B	NC_029257.1	17900046	17900256	8
RC_2B	NC_029257.1	17900083	17900216	445
RC_3C	NC_029257.1	17902253	17902552	8
RC_3C	NC_029257.1	17902254	17902544	48
RC_2B	NC_029257.1	17904606	17904834	6
RC_2C	NC_029257.1	17905345	17905931	28
RC_2C	NC_029257.1	17905502	17906135	15
RC_2A	NC_029257.1	17906235	17907110	10
RC_3C	NC_029257.1	17906306	17906983	9
RC_3C	NC_029257.1	17906391	17907033	2
RC_3A	NC_029257.1	17906640	17907366	49
RC_2B	NC_029257.1	17906661	17907196	52
RC_3B	NC_029257.1	17907212	17907728	10
RC_3B	NC_029257.1	17907340	17908529	5
RC_1C	NC_029257.1	17908066	17908646	3
RC_2B	NC_029257.1	17908319	17908829	10
RC_2C	NC_029257.1	17909244	17910153	16
RC_1C	NC_029257.1	17909593	17910781	17
RC_3B	NC_029257.1	17909996	17910365	3
RC_2B	NC_029257.1	17910129	17910614	9
RC_1A	NC_029257.1	17910556	17910848	63
RC_1C	NC_029257.1	17911475	17912165	22
RC_3C	NC_029257.1	17911588	17911830	11
RC_3B	NC_029257.1	17912050	17912444	6
RC_3B	NC_029257.1	17912156	17912618	4
RC_3C	NC_029257.1	17912297	17912687	3
RC_3C	NC_029257.1	17912362	17913801	25
RC_1B	NC_029257.1	17912610	17914007	6
RC_3A	NC_029257.1	17912692	17915371	35
RC_2B	NC_029257.1	17912700	17913017	3
RC_3A	NC_029257.1	17912850	17913701	21
RC_3C	NC_029257.1	17912874	17913319	9
RC_2B	NC_029257.1	17912947	17913827	79
RC_2A	NC_029257.1	17912948	17913781	2
RC_2B	NC_029257.1	17913039	17913964	34
RC_2A	NC_029257.1	17913115	17913455	2
RC_2A	NC_029257.1	17913367	17913947	13
RC_2B	NC_029257.1	17913456	17913976	25
RC_2A	NC_029257.1	17913477	17913837	3
RC_2A	NC_029257.1	17913739	17914775	8
RC_2B	NC_029257.1	17913837	17914073	20
RC_2A	NC_029257.1	17913963	17914457	8
RC_2A	NC_029257.1	17914310	17914855	9
RC_3B	NC_029257.1	17914746	17915633	19
RC_3A	NC_029257.1	17915014	17915525	5
RC_2A	NC_029257.1	17915840	17916627	3
RC_3A	NC_029257.1	17916730	17917615	5
RC_3C	NC_029257.1	17916929	17917925	8
RC_3C	NC_029257.1	17917161	17918108	6
RC_3B	NC_029257.1	17917989	17918245	5
RC_3C	NC_029257.1	17921458	17921801	3
RC_3C	NC_029257.1	17922362	17922738	3
RC_2A	NC_029257.1	17924026	17924269	78
RC_3C	NC_029257.1	17924717	17925157	6
RC_3A	NC_029257.1	17925172	17925732	5
RC_2A	NC_029257.1	17925711	17926061	49
RC_1B	NC_029257.1	17926646	17929198	2
RC_3B	NC_029257.1	17927558	17927827	2
RC_1A	NC_029257.1	17927632	17928218	10
RC_3A	NC_029257.1	17927912	17928696	5
RC_2C	NC_029257.1	17928017	17928451	128
RC_2B	NC_029257.1	17928028	17928343	84
RC_3C	NC_029257.1	17928062	17928775	3
RC_1A	NC_029257.1	17928852	17930326	87
RC_2C	NC_029257.1	17929128	17929827	10
RC_2A	NC_029257.1	17929153	17929619	14
RC_3C	NC_029257.1	17929446	17929784	2
RC_3C	NC_029257.1	17930021	17930653	3
RC_3A	NC_029257.1	17931547	17932124	3
RC_1A	NC_029257.1	17932216	17932677	4
RC_2A	NC_029257.1	17932495	17933007	2
RC_3C	NC_029257.1	17932641	17932966	4
RC_3A	NC_029257.1	17932721	17933162	5
RC_2C	NC_029257.1	17933639	17934166	6
RC_3A	NC_029257.1	17933756	17935216	2
RC_3A	NC_029257.1	17933756	17935220	31
RC_3A	NC_029257.1	17934268	17935033	13
RC_2A	NC_029257.1	17934368	17935966	8
RC_3C	NC_029257.1	17934430	17935300	2
RC_3B	NC_029257.1	17934839	17935457	3
RC_2B	NC_029257.1	17935303	17936423	8
RC_2A	NC_029257.1	17935940	17936394	2
RC_3A	NC_029257.1	17936422	17937084	2
RC_2B	NC_029257.1	17941222	17941675	4
RC_3C	NC_029257.1	17941536	17941894	2
RC_3B	NC_029257.1	17941944	17942317	2
RC_2A	NC_029257.1	17942303	17942719	3
RC_3B	NC_029257.1	17942368	17942872	36
RC_2A	NC_029257.1	17942623	17942943	4
RC_2C	NC_029257.1	17942757	17943055	2
RC_2A	NC_029257.1	17943277	17943913	11
RC_3C	NC_029257.1	17944294	17945006	9
RC_1C	NC_029257.1	17944792	17945422	7
RC_3A	NC_029257.1	17944957	17946208	3
RC_1B	NC_029257.1	17945173	17945941	9
RC_2C	NC_029257.1	17947396	17948950	16
RC_2A	NC_029257.1	17947911	17948515	2
RC_3B	NC_029257.1	17948306	17949693	3
RC_3C	NC_029257.1	17948596	17949905	4
RC_3A	NC_029257.1	17948878	17950404	7
RC_2B	NC_029257.1	17949366	17950289	9
RC_2B	NC_029257.1	17950617	17951202	12
RC_2A	NC_029257.1	17950790	17950984	4
RC_3C	NC_029257.1	17951916	17952539	8
RC_1C	NC_029257.1	17952010	17952735	40
RC_1A	NC_029257.1	17952019	17954315	8
RC_3A	NC_029257.1	17952111	17952557	2
RC_2A	NC_029257.1	17952395	17953155	9
RC_3A	NC_029257.1	17952763	17953461	6
RC_3B	NC_029257.1	17953248	17955304	7
RC_3C	NC_029257.1	17955869	17956412	5
RC_2C	NC_029257.1	17956930	17957331	2
RC_3B	NC_029257.1	17957129	17957311	5
RC_1B	NC_029257.1	17957402	17958140	9
RC_1B	NC_029257.1	17957785	17959432	29
RC_3A	NC_029257.1	17958601	17959173	17
RC_2A	NC_029257.1	17958639	17959038	7
RC_2C	NC_029257.1	17958641	17958909	15
RC_3B	NC_029257.1	17958647	17959207	26
RC_1B	NC_029257.1	17958711	17958886	2
RC_3B	NC_029257.1	17958751	17959378	4
RC_1A	NC_029257.1	17960278	17961019	16
RC_1B	NC_029257.1	17961703	17964141	4
RC_2A	NC_029257.1	17961711	17963371	6
RC_2A	NC_029257.1	17962011	17963304	3
RC_3C	NC_029257.1	17962625	17963489	3
RC_2B	NC_029257.1	17962915	17963355	4
RC_2A	NC_029257.1	17963457	17963767	4
RC_2C	NC_029257.1	17964422	17964794	5
RC_1B	NC_029257.1	17964550	17964786	5
RC_2A	NC_029257.1	17965738	17966436	7
RC_2B	NC_029257.1	17966395	17966795	2
RC_2C	NC_029257.1	17967112	17968125	7
RC_2B	NC_029257.1	17967116	17967604	2
RC_2B	NC_029257.1	17967143	17967507	3
RC_3B	NC_029257.1	17969073	17970400	20
RC_2B	NC_029257.1	17969075	17970789	24
RC_3A	NC_029257.1	17970121	17970375	2
RC_3A	NC_029257.1	17970314	17971094	6
RC_2C	NC_029257.1	17970500	17970741	2
RC_1A	NC_029257.1	17971244	17971765	2
RC_3C	NC_029257.1	17971278	17972286	8
RC_1B	NC_029257.1	17971596	17972047	17
RC_3C	NC_029257.1	17971740	17972033	3
RC_2C	NC_029257.1	17971953	17972915	3
RC_2C	NC_029257.1	17972484	17972743	2
RC_1C	NC_029257.1	17973618	17975173	10
RC_2B	NC_029257.1	17973724	17974338	16
RC_2C	NC_029257.1	17976146	17977003	3
RC_3B	NC_029257.1	17977256	17977596	3
RC_3A	NC_029257.1	17977937	17978274	4
RC_3A	NC_029257.1	17977970	17978194	5
RC_3A	NC_029257.1	17978173	17979081	3
RC_3C	NC_029257.1	17978227	17978828	2
RC_2C	NC_029257.1	17978257	17979244	3
RC_2C	NC_029257.1	17978338	17978543	11
RC_2A	NC_029257.1	17979212	17979822	3
RC_1B	NC_029257.1	17979771	17982734	63
RC_3C	NC_029257.1	17980969	17981269	12
RC_3C	NC_029257.1	17982033	17982471	7
RC_3A	NC_029257.1	17982043	17983639	7
RC_1A	NC_029257.1	17983723	17983929	3
RC_2B	NC_029257.1	17983802	17984127	8
RC_2B	NC_029257.1	17984041	17984759	19
RC_3A	NC_029257.1	17984219	17984543	4
RC_2B	NC_029257.1	17984592	17986486	42
RC_2B	NC_029257.1	17985044	17985568	5
RC_2A	NC_029257.1	17985326	17986190	13
RC_2B	NC_029257.1	17985346	17985641	3
RC_2B	NC_029257.1	17985348	17985801	13
RC_3C	NC_029257.1	17985450	17985771	12
RC_3B	NC_029257.1	17985504	17987003	26
RC_3A	NC_029257.1	17985590	17986212	11
RC_2C	NC_029257.1	17985961	17986458	2
RC_3A	NC_029257.1	17986970	17989251	11
RC_2A	NC_029257.1	17987519	17988559	57
RC_3C	NC_029257.1	17990119	17990805	28
RC_3C	NC_029257.1	17990840	17991172	4
RC_3C	NC_029257.1	17992225	17992657	2
RC_3C	NC_029257.1	17992337	17993076	5
RC_2A	NC_029257.1	17992422	17992983	2
RC_3A	NC_029257.1	17992458	17992915	3
RC_1B	NC_029257.1	17992665	17994009	6
RC_3C	NC_029257.1	17993269	17994012	3
RC_3C	NC_029257.1	17993868	17994388	2
RC_2A	NC_029257.1	17994468	17995374	2
RC_2B	NC_029257.1	17994637	17995781	2
RC_3B	NC_029257.1	17995965	17996826	4
RC_3A	NC_029257.1	17997580	17998020	6
RC_3B	NC_029257.1	17998013	17998879	9
RC_1A	NC_029257.1	17998457	17998830	4
RC_1A	NC_029257.1	17998642	17999043	17
RC_3B	NC_029257.1	17998933	17999926	5
RC_3A	NC_029257.1	17999016	17999597	2
RC_3A	NC_029257.1	17999077	17999584	5
RC_2B	NC_029257.1	17999325	17999693	5
RC_3C	NC_029257.1	18000073	18000312	3
RC_1C	NC_029257.1	18000625	18001274	2
RC_2B	NC_029257.1	18001810	18002054	4
RC_2A	NC_029257.1	18001825	18003228	3
RC_2A	NC_029257.1	18002587	18002875	3
RC_2A	NC_029257.1	18003701	18004356	2
RC_3A	NC_029257.1	18003817	18004040	2
RC_3B	NC_029257.1	18004238	18004705	3
RC_3B	NC_029257.1	18004316	18004750	10
RC_3B	NC_029257.1	18007007	18007336	5
RC_2B	NC_029257.1	18007590	18008112	9
RC_3C	NC_029257.1	18008099	18008275	23
RC_2B	NC_029257.1	18008378	18009346	92
RC_2A	NC_029257.1	18008709	18009235	3
RC_3C	NC_029257.1	18008797	18009307	47
RC_3C	NC_029257.1	18008813	18009253	7
RC_1A	NC_029257.1	18009440	18010599	5
RC_3A	NC_029257.1	18010964	18011974	4
RC_3C	NC_029257.1	18011992	18012269	3
RC_3C	NC_029257.1	18012074	18012686	3
RC_2B	NC_029257.1	18012516	18012841	2
RC_3C	NC_029257.1	18012872	18013152	7
RC_3A	NC_029257.1	18012971	18013636	3
RC_3B	NC_029257.1	18013207	18017048	3
RC_2B	NC_029257.1	18013212	18014376	3
RC_3A	NC_029257.1	18013557	18014147	3
RC_2B	NC_029257.1	18013682	18014069	2
RC_3C	NC_029257.1	18013906	18014146	7
RC_1B	NC_029257.1	18014480	18014961	35
RC_3C	NC_029257.1	18014745	18015186	13
RC_3B	NC_029257.1	18015049	18015408	3
RC_1C	NC_029257.1	18015080	18015409	5
RC_3C	NC_029257.1	18015096	18016405	10
RC_1A	NC_029257.1	18015422	18015770	14
RC_1A	NC_029257.1	18015795	18016673	11
RC_2B	NC_029257.1	18016576	18017096	3
RC_3C	NC_029257.1	18016863	18017479	10
RC_2A	NC_029257.1	18017010	18017202	2
RC_1A	NC_029257.1	18017015	18017359	2
RC_2A	NC_029257.1	18017113	18017938	11
RC_2B	NC_029257.1	18017152	18017340	4
RC_3A	NC_029257.1	18017289	18018136	4
RC_2C	NC_029257.1	18018421	18018884	4
RC_3A	NC_029257.1	18018469	18018699	100
RC_1B	NC_029257.1	18018652	18019026	14
RC_3C	NC_029257.1	18018735	18019210	9
RC_1B	NC_029257.1	18018860	18019639	5
RC_3C	NC_029257.1	18018860	18019639	4
RC_1B	NC_029257.1	18019156	18022193	14
RC_3A	NC_029257.1	18019920	18020469	2
RC_3A	NC_029257.1	18020654	18021467	3
RC_1A	NC_029257.1	18020769	18021659	11
RC_3C	NC_029257.1	18021435	18021696	3
RC_2C	NC_029257.1	18021975	18022654	3
RC_2A	NC_029257.1	18022403	18022694	8
RC_2B	NC_029257.1	18022755	18023572	19
RC_3B	NC_029257.1	18022933	18023322	3
RC_3A	NC_029257.1	18022949	18023881	19
RC_2C	NC_029257.1	18023425	18024130	3
RC_1C	NC_029257.1	18024039	18024418	19
RC_2B	NC_029257.1	18024328	18024728	6
RC_3C	NC_029257.1	18024394	18024701	4
RC_1C	NC_029257.1	18025831	18027111	40
RC_2A	NC_029257.1	18026560	18026750	513
RC_2B	NC_029257.1	18027446	18028245	3
RC_2B	NC_029257.1	18028068	18028532	6
RC_3B	NC_029257.1	18028405	18029116	15
RC_3A	NC_029257.1	18028791	18029087	3
RC_3B	NC_029257.1	18028851	18029710	4
RC_3C	NC_029257.1	18029602	18029989	4
RC_2A	NC_029257.1	18029777	18030543	5
RC_3C	NC_029257.1	18029833	18030094	20
RC_2C	NC_029257.1	18030541	18031203	22
RC_2B	NC_029257.1	18030552	18031133	6
RC_2B	NC_029257.1	18030690	18031135	50
RC_3B	NC_029257.1	18031023	18031623	5
RC_3C	NC_029257.1	18031033	18031503	2
RC_3C	NC_029257.1	18031433	18031928	5
RC_2B	NC_029257.1	18031775	18032570	6
RC_3C	NC_029257.1	18031876	18032945	3
RC_3A	NC_029257.1	18032644	18032931	2
RC_1C	NC_029257.1	18032652	18033138	63
RC_3B	NC_029257.1	18032793	18033185	64
RC_2B	NC_029257.1	18035421	18035650	5
RC_3A	NC_029257.1	18036419	18036874	6
RC_1A	NC_029257.1	18036490	18036901	3
RC_3C	NC_029257.1	18036669	18036897	36
RC_2A	NC_029257.1	18037220	18037478	5
RC_3A	NC_029257.1	18037231	18038240	9
RC_2C	NC_029257.1	18037404	18037754	4
RC_2B	NC_029257.1	18037522	18037761	45
RC_3B	NC_029257.1	18037556	18037957	2
RC_1C	NC_029257.1	18037623	18039009	2
RC_3A	NC_029257.1	18037978	18038410	2
RC_1C	NC_029257.1	18038086	18040095	6
RC_1C	NC_029257.1	18042820	18044379	11
RC_2C	NC_029257.1	18043224	18043497	5
RC_2B	NC_029257.1	18043537	18044876	5
RC_2A	NC_029257.1	18043628	18043813	2
RC_2C	NC_029257.1	18044548	18046498	11
RC_2C	NC_029257.1	18044569	18044941	8
RC_2A	NC_029257.1	18045348	18045878	2
RC_1A	NC_029257.1	18045510	18046529	12
RC_3A	NC_029257.1	18045884	18046352	2
RC_3A	NC_029257.1	18046695	18047717	7
RC_2B	NC_029257.1	18048305	18048761	5
RC_1B	NC_029257.1	18048334	18048777	2
RC_1B	NC_029257.1	18048337	18049362	9
RC_3B	NC_029257.1	18048435	18048709	13
RC_2B	NC_029257.1	18048891	18049297	6
RC_1A	NC_029257.1	18049613	18051184	10
RC_2C	NC_029257.1	18051397	18051906	3
RC_1A	NC_029257.1	18052646	18053805	30
RC_1B	NC_029257.1	18053361	18054179	3
RC_3B	NC_029257.1	18053564	18054032	3
RC_3B	NC_029257.1	18053924	18054320	5
RC_2C	NC_029257.1	18054350	18054772	2
RC_2C	NC_029257.1	18054406	18054597	7
RC_2C	NC_029257.1	18054409	18054598	1713
RC_3A	NC_029257.1	18055082	18055914	2
RC_3C	NC_029257.1	18055634	18056195	8
RC_1C	NC_029257.1	18055670	18056898	11
RC_3C	NC_029257.1	18055793	18056196	2
RC_3A	NC_029257.1	18055926	18056435	3
RC_1C	NC_029257.1	18056243	18056632	10
RC_1B	NC_029257.1	18056787	18058342	3
RC_3A	NC_029257.1	18057167	18058690	14
RC_1A	NC_029257.1	18057301	18058623	6
RC_1B	NC_029257.1	18057311	18057688	4
RC_3B	NC_029257.1	18057420	18058103	3
RC_1A	NC_029257.1	18057695	18058227	14
RC_1A	NC_029257.1	18058522	18058861	6
RC_2C	NC_029257.1	18059027	18060071	5
RC_3C	NC_029257.1	18059351	18059885	6
RC_2A	NC_029257.1	18060462	18060970	2
RC_3C	NC_029257.1	18061780	18062258	11
RC_3A	NC_029257.1	18062431	18062771	2
RC_3A	NC_029257.1	18062513	18063087	2
RC_3B	NC_029257.1	18062679	18064159	5
RC_3A	NC_029257.1	18062839	18064879	21
RC_2B	NC_029257.1	18062919	18063332	3
RC_1B	NC_029257.1	18063431	18064270	5
RC_1A	NC_029257.1	18063714	18064175	2
RC_3C	NC_029257.1	18063972	18064532	3
RC_3C	NC_029257.1	18065601	18065935	2
RC_3C	NC_029257.1	18065653	18066018	5
RC_1C	NC_029257.1	18067525	18067994	2
RC_3C	NC_029257.1	18067766	18068020	2
RC_1B	NC_029257.1	18067794	18067986	10
RC_1A	NC_029257.1	18068676	18069417	3
RC_2B	NC_029257.1	18069083	18069458	12
RC_1C	NC_029257.1	18069159	18069605	17
RC_1B	NC_029257.1	18070287	18070487	41
RC_1B	NC_029257.1	18070999	18071511	7
RC_3B	NC_029257.1	18071111	18071914	16
RC_1B	NC_029257.1	18071249	18072172	10
RC_3A	NC_029257.1	18071289	18071813	2
RC_1B	NC_029257.1	18071430	18071666	20
RC_1B	NC_029257.1	18072197	18072855	24
RC_1A	NC_029257.1	18072271	18072718	8
RC_1B	NC_029257.1	18072352	18072854	11
RC_2C	NC_029257.1	18072352	18072721	16
RC_2A	NC_029257.1	18072357	18073363	13
RC_2B	NC_029257.1	18072398	18072591	67
RC_1A	NC_029257.1	18072468	18072762	11
RC_3B	NC_029257.1	18072602	18073160	59
RC_3B	NC_029257.1	18072697	18073007	6
RC_1C	NC_029257.1	18073003	18073995	41
RC_3C	NC_029257.1	18073009	18073477	3
RC_3A	NC_029257.1	18073238	18073548	3
RC_3B	NC_029257.1	18073713	18074025	2
RC_3B	NC_029257.1	18073943	18074361	6
RC_3C	NC_029257.1	18074100	18074957	9
RC_3A	NC_029257.1	18074453	18074778	6
RC_1C	NC_029257.1	18074551	18074795	14
RC_2C	NC_029257.1	18074700	18075123	2
RC_1B	NC_029257.1	18074751	18075099	2
RC_3A	NC_029257.1	18075228	18075801	14
RC_3C	NC_029257.1	18075701	18076250	3
RC_3B	NC_029257.1	18075886	18076282	3
RC_3C	NC_029257.1	18075886	18076312	9
RC_1B	NC_029257.1	18076008	18076536	14
RC_3A	NC_029257.1	18076159	18076478	5
RC_2B	NC_029257.1	18076209	18076660	3
RC_3B	NC_029257.1	18076248	18076671	3
RC_3C	NC_029257.1	18077037	18077314	15
RC_1C	NC_029257.1	18077132	18078600	50
RC_2B	NC_029257.1	18077300	18078002	8
RC_3B	NC_029257.1	18077689	18078316	3
RC_3B	NC_029257.1	18077696	18078337	9
RC_2C	NC_029257.1	18077970	18078905	21
RC_2A	NC_029257.1	18078044	18078371	58
RC_3C	NC_029257.1	18078078	18078395	48
RC_3C	NC_029257.1	18078181	18079157	3
RC_2B	NC_029257.1	18078271	18078789	2
RC_3A	NC_029257.1	18079247	18080444	3
RC_2C	NC_029257.1	18079646	18080020	2
RC_3B	NC_029257.1	18079941	18081629	4
RC_3B	NC_029257.1	18080781	18081210	2
RC_3C	NC_029257.1	18083287	18083626	4
RC_3A	NC_029257.1	18086730	18087134	2
RC_1A	NC_029257.1	18086777	18087335	20
RC_2B	NC_029257.1	18086783	18087384	9
RC_3A	NC_029257.1	18086821	18087386	4
RC_1A	NC_029257.1	18086949	18088467	8
RC_2A	NC_029257.1	18087213	18087401	29
RC_3B	NC_029257.1	18087226	18088576	3
RC_3C	NC_029257.1	18087475	18088383	9
RC_3B	NC_029257.1	18088044	18088323	7
RC_3A	NC_029257.1	18089012	18090034	5
RC_3A	NC_029257.1	18089022	18089344	9
RC_3C	NC_029257.1	18089429	18089642	4
RC_3B	NC_029257.1	18089596	18090655	12
RC_3B	NC_029257.1	18091074	18093230	7
RC_2C	NC_029257.1	18091720	18091921	10
RC_2B	NC_029257.1	18092476	18092900	26
RC_2C	NC_029257.1	18092643	18093121	32
RC_3C	NC_029257.1	18093099	18093561	3
RC_3C	NC_029257.1	18093321	18093674	8
RC_2C	NC_029257.1	18093604	18094461	2
RC_3C	NC_029257.1	18093843	18097310	4
RC_2A	NC_029257.1	18094040	18096637	4
RC_3A	NC_029257.1	18094348	18095472	62
RC_3A	NC_029257.1	18094407	18095742	3
RC_1C	NC_029257.1	18094489	18096004	7
RC_2C	NC_029257.1	18095242	18096135	23
RC_2B	NC_029257.1	18095333	18095730	7
RC_2B	NC_029257.1	18095976	18096839	3
RC_2B	NC_029257.1	18096169	18096518	7
RC_2B	NC_029257.1	18096175	18096422	3
RC_2A	NC_029257.1	18096205	18096412	9
RC_2A	NC_029257.1	18096344	18098174	4
RC_2A	NC_029257.1	18096459	18097026	5
RC_3C	NC_029257.1	18096662	18098213	5
RC_1A	NC_029257.1	18096774	18097401	2
RC_3C	NC_029257.1	18097359	18097968	4
RC_2C	NC_029257.1	18097369	18098667	5
RC_3B	NC_029257.1	18098217	18100113	5
RC_1B	NC_029257.1	18098667	18099768	3
RC_1B	NC_029257.1	18100228	18100652	2
RC_3C	NC_029257.1	18101916	18102458	3
RC_3B	NC_029257.1	18103865	18104648	2
RC_3B	NC_029257.1	18105216	18105430	4
RC_3B	NC_029257.1	18105587	18106412	4
RC_3B	NC_029257.1	18105878	18106642	4
RC_1B	NC_029257.1	18106824	18107347	4
RC_3A	NC_029257.1	18111625	18112076	3
RC_3A	NC_029257.1	18112009	18112447	10
RC_3A	NC_029257.1	18112012	18112448	2
RC_2A	NC_029257.1	18112822	18113564	6
RC_2B	NC_029257.1	18112895	18113543	2
RC_1B	NC_029257.1	18113211	18113538	13
RC_1C	NC_029257.1	18115150	18115372	12
RC_3B	NC_029257.1	18115159	18115641	2
RC_2C	NC_029257.1	18115200	18115576	3
RC_1C	NC_029257.1	18115241	18115930	2
RC_2A	NC_029257.1	18115266	18116549	2
RC_2A	NC_029257.1	18115341	18115987	5
RC_2C	NC_029257.1	18115393	18115703	3
RC_3B	NC_029257.1	18115413	18116191	8
RC_1A	NC_029257.1	18115573	18116705	54
RC_3A	NC_029257.1	18115709	18116396	2
RC_2A	NC_029257.1	18115933	18116929	37
RC_2C	NC_029257.1	18116545	18116933	4
RC_2C	NC_029257.1	18117750	18118490	6
RC_3A	NC_029257.1	18118333	18119836	3
RC_3B	NC_029257.1	18118571	18118773	8
RC_2A	NC_029257.1	18118820	18119171	4
RC_1B	NC_029257.1	18119854	18124124	21
RC_1B	NC_029257.1	18121035	18122761	8
RC_3C	NC_029257.1	18121343	18122091	14
RC_3A	NC_029257.1	18121380	18122449	4
RC_2A	NC_029257.1	18121492	18121904	3
RC_2C	NC_029257.1	18121640	18122232	4
RC_3A	NC_029257.1	18122367	18122877	7
RC_3C	NC_029257.1	18123802	18124065	9
RC_3A	NC_029257.1	18124024	18124593	7
RC_3C	NC_029257.1	18126787	18127078	3
RC_1B	NC_029257.1	18129038	18130138	2
RC_3A	NC_029257.1	18129186	18129874	28
RC_1B	NC_029257.1	18129571	18130296	6
RC_3A	NC_029257.1	18130485	18130742	21
RC_1B	NC_029257.1	18130492	18131570	3
RC_3A	NC_029257.1	18131334	18132117	35
RC_3B	NC_029257.1	18131440	18132239	38
RC_2A	NC_029257.1	18131583	18132111	24
RC_1B	NC_029257.1	18132339	18133849	18
RC_2B	NC_029257.1	18132512	18133529	12
RC_3A	NC_029257.1	18132920	18133397	11
RC_2A	NC_029257.1	18132972	18133220	4
RC_3C	NC_029257.1	18133772	18134554	5
RC_3A	NC_029257.1	18133920	18134505	3
RC_3A	NC_029257.1	18134304	18134530	2
RC_2A	NC_029257.1	18134383	18135175	6
RC_3C	NC_029257.1	18135327	18135655	3
RC_3B	NC_029257.1	18135654	18136463	5
RC_2A	NC_029257.1	18135785	18136504	32
RC_2A	NC_029257.1	18135939	18136403	2
RC_2C	NC_029257.1	18136472	18136977	8
RC_3B	NC_029257.1	18136497	18137195	6
RC_3A	NC_029257.1	18136695	18140222	10
RC_2B	NC_029257.1	18137349	18138473	28
RC_2A	NC_029257.1	18137838	18138276	64
RC_3A	NC_029257.1	18137940	18138637	25
RC_3A	NC_029257.1	18138148	18139057	4
RC_1C	NC_029257.1	18138883	18139366	9
RC_3A	NC_029257.1	18139187	18140110	2
RC_3C	NC_029257.1	18139402	18139838	2
RC_2B	NC_029257.1	18139594	18140309	14
RC_3A	NC_029257.1	18140829	18141396	2
RC_3B	NC_029257.1	18141754	18141968	4
RC_2C	NC_029257.1	18199356	18200010	3
RC_3C	NC_029257.1	18199429	18200182	7
RC_2B	NC_029257.1	18199675	18200425	7
RC_3B	NC_029257.1	18201946	18202272	6
RC_3A	NC_029257.1	18202062	18202368	2
RC_2C	NC_029257.1	18214722	18215137	16
RC_2B	NC_029257.1	18214892	18216035	6
RC_2A	NC_029257.1	18219304	18219581	162
RC_2A	NC_029257.1	18219660	18220066	7
RC_1C	NC_029257.1	18219673	18220141	9
RC_3B	NC_029257.1	18219698	18220035	2
RC_2C	NC_029257.1	18219897	18220939	3
RC_3A	NC_029257.1	18220326	18220838	12
RC_2B	NC_029257.1	18222985	18223324	7
RC_1B	NC_029257.1	18225132	18225550	7
RC_1C	NC_029257.1	18225444	18225740	4
RC_1C	NC_029257.1	18226149	18229030	2
RC_3A	NC_029257.1	18227363	18228068	19
RC_3A	NC_029257.1	18227364	18228068	2
RC_3A	NC_029257.1	18227463	18227933	12
RC_3A	NC_029257.1	18227471	18227788	4
RC_3B	NC_029257.1	18227813	18228220	7
RC_3C	NC_029257.1	18227833	18228213	15
RC_3A	NC_029257.1	18227835	18228179	4
RC_2C	NC_029257.1	18228083	18229189	11
RC_2B	NC_029257.1	18228467	18231137	18
RC_2A	NC_029257.1	18228485	18228773	8
RC_3C	NC_029257.1	18228496	18228953	6
RC_1C	NC_029257.1	18228616	18230266	7
RC_3B	NC_029257.1	18228811	18230821	5
RC_2A	NC_029257.1	18229541	18230337	2
RC_3C	NC_029257.1	18229848	18230225	16
RC_1A	NC_029257.1	18231339	18231752	20
RC_1C	NC_029257.1	18231774	18237744	5
RC_3A	NC_029257.1	18236847	18237170	3
RC_1A	NC_029257.1	18237046	18237800	7
RC_1A	NC_029257.1	18237154	18237940	13
RC_2B	NC_029257.1	18237277	18238478	16
RC_2B	NC_029257.1	18239154	18239553	2
RC_3A	NC_029257.1	18239372	18239759	2
RC_2A	NC_029257.1	18239432	18240343	18
RC_3C	NC_029257.1	18239959	18240586	6
RC_1C	NC_029257.1	18252078	18252808	2
RC_2A	NC_029257.1	18252933	18254541	12
RC_2A	NC_029257.1	18253375	18253901	29
RC_3C	NC_029257.1	18253544	18254010	4
RC_3C	NC_029257.1	18255617	18255954	7
RC_2C	NC_029257.1	18260402	18261221	6
RC_3B	NC_029257.1	18260430	18260849	94
RC_3C	NC_029257.1	18260561	18260964	9
RC_2C	NC_029257.1	18265852	18266365	3
RC_2A	NC_029257.1	18271031	18271496	2
RC_3C	NC_029257.1	18273588	18273819	5
RC_1B	NC_029257.1	18274222	18274670	4
RC_2B	NC_029257.1	18274318	18274535	8
RC_1A	NC_029257.1	18283869	18284295	2
RC_2C	NC_029257.1	18284027	18285068	10
RC_2B	NC_029257.1	18284642	18285153	2
RC_2C	NC_029257.1	18285472	18285970	10
RC_3B	NC_029257.1	18285628	18285932	7
RC_2A	NC_029257.1	18290305	18290565	2
RC_1C	NC_029257.1	18290470	18291578	12
RC_3C	NC_029257.1	18290666	18291283	2
RC_2B	NC_029257.1	18291783	18292278	2
RC_3B	NC_029257.1	18291950	18292856	2
RC_2A	NC_029257.1	18292111	18292371	10
RC_3C	NC_029257.1	18293391	18293894	29
RC_2B	NC_029257.1	18293543	18293865	3
RC_3B	NC_029257.1	18295093	18296127	10
RC_3B	NC_029257.1	18295255	18296079	3
RC_3A	NC_029257.1	18295585	18296726	7
RC_3C	NC_029257.1	18295757	18296056	3
RC_3B	NC_029257.1	18296371	18296708	5
RC_3C	NC_029257.1	18296380	18296735	6
RC_3C	NC_029257.1	18296613	18297708	4
RC_1B	NC_029257.1	18297036	18299086	25
RC_1A	NC_029257.1	18297123	18298699	15
RC_2C	NC_029257.1	18297570	18299360	6
RC_1A	NC_029257.1	18297640	18297988	11
RC_1C	NC_029257.1	18297648	18297993	5
RC_2A	NC_029257.1	18298844	18299490	6
RC_2C	NC_029257.1	18299761	18301340	5
RC_3C	NC_029257.1	18299816	18300204	8
RC_2A	NC_029257.1	18299892	18300260	16
RC_2C	NC_029257.1	18300457	18300643	4
RC_2A	NC_029257.1	18300795	18302191	4
RC_1C	NC_029257.1	18301781	18302277	7
RC_1A	NC_029257.1	18301908	18302865	16
RC_3C	NC_029257.1	18301932	18302568	5
RC_2C	NC_029257.1	18301945	18302617	3
RC_1A	NC_029257.1	18302075	18303014	9
RC_3B	NC_029257.1	18302489	18303020	3
RC_3B	NC_029257.1	18302558	18303994	11
RC_3A	NC_029257.1	18303021	18303529	9
RC_2A	NC_029257.1	18303397	18303759	9
RC_3A	NC_029257.1	18303912	18304824	31
RC_2A	NC_029257.1	18304187	18304519	6
RC_2C	NC_029257.1	18305814	18306222	3
RC_3C	NC_029257.1	18307193	18308179	2
RC_2C	NC_029257.1	18307433	18308651	3
RC_3C	NC_029257.1	18307477	18308481	5
RC_2C	NC_029257.1	18307936	18308323	2
RC_1A	NC_029257.1	18309685	18310175	4
RC_3C	NC_029257.1	18309718	18310625	9
RC_3A	NC_029257.1	18309896	18310268	36
RC_2B	NC_029257.1	18310049	18311025	55
RC_3B	NC_029257.1	18310514	18310926	13
RC_2A	NC_029257.1	18310904	18311331	2
RC_2C	NC_029257.1	18311582	18312053	6
RC_1C	NC_029257.1	18311908	18312186	10
RC_3C	NC_029257.1	18312102	18312562	3
RC_3A	NC_029257.1	18312110	18312732	7
RC_3A	NC_029257.1	18312410	18313471	6
RC_3C	NC_029257.1	18313199	18313448	10
RC_2A	NC_029257.1	18313477	18313779	6
RC_3C	NC_029257.1	18313858	18314165	4
RC_3C	NC_029257.1	18313928	18314580	15
RC_2B	NC_029257.1	18314422	18314836	2
RC_2B	NC_029257.1	18314505	18314808	5
RC_2A	NC_029257.1	18314737	18316332	2
RC_1B	NC_029257.1	18314879	18315850	4
RC_3C	NC_029257.1	18315307	18315548	121
RC_3A	NC_029257.1	18315845	18316215	3
RC_2C	NC_029257.1	18316487	18317118	2
RC_1B	NC_029257.1	18320309	18323175	3
RC_1B	NC_029257.1	18320781	18321335	3
RC_2B	NC_029257.1	18321312	18321741	3
RC_2A	NC_029257.1	18330069	18330679	13
RC_3A	NC_029257.1	18330898	18331616	4
RC_2B	NC_029257.1	18330964	18331574	3
RC_1B	NC_029257.1	18331848	18333594	3
RC_3A	NC_029257.1	18332165	18334584	12
RC_2C	NC_029257.1	18332340	18332886	9
RC_3C	NC_029257.1	18332361	18333064	7
RC_3A	NC_029257.1	18332435	18332657	2
RC_3C	NC_029257.1	18332561	18332830	14
RC_2A	NC_029257.1	18332594	18332873	3
RC_2B	NC_029257.1	18332598	18333071	5
RC_3C	NC_029257.1	18332732	18333130	4
RC_1A	NC_029257.1	18332757	18332983	675
RC_3C	NC_029257.1	18332757	18333109	6
RC_1A	NC_029257.1	18332955	18333339	13
RC_1C	NC_029257.1	18333762	18335138	31
RC_2C	NC_029257.1	18334241	18334991	7
RC_3B	NC_029257.1	18334279	18334899	2
RC_3B	NC_029257.1	18334571	18335203	17
RC_3C	NC_029257.1	18335815	18336151	4
RC_2C	NC_029257.1	18336570	18336869	3
RC_1C	NC_029257.1	18337026	18339257	7
RC_1A	NC_029257.1	18337083	18338116	21
RC_3C	NC_029257.1	18337546	18339653	2
RC_2B	NC_029257.1	18337641	18338055	3
RC_3C	NC_029257.1	18337778	18338174	2
RC_3A	NC_029257.1	18339025	18339518	11
RC_2C	NC_029257.1	18339111	18339640	31
RC_2B	NC_029257.1	18339900	18340869	8
RC_2A	NC_029257.1	18340381	18340905	4
RC_3A	NC_029257.1	18340492	18341140	3
RC_3A	NC_029257.1	18341029	18341615	5
RC_2B	NC_029257.1	18342583	18343126	13
RC_3A	NC_029257.1	18342792	18344181	3
RC_2A	NC_029257.1	18343045	18343633	3
RC_1C	NC_029257.1	18343204	18343569	2
RC_3B	NC_029257.1	18343569	18344613	4
RC_3C	NC_029257.1	18343801	18344269	2
RC_2B	NC_029257.1	18343951	18345059	34
RC_2B	NC_029257.1	18343978	18344326	2
RC_3C	NC_029257.1	18344071	18344361	4
RC_3C	NC_029257.1	18344071	18345114	2
RC_3B	NC_029257.1	18344341	18345147	3
RC_2A	NC_029257.1	18344593	18345233	11
RC_1A	NC_029257.1	18344695	18345315	15
RC_3C	NC_029257.1	18344922	18345588	10
RC_2B	NC_029257.1	18344926	18346405	20
RC_1A	NC_029257.1	18345467	18345707	2
RC_1A	NC_029257.1	18345467	18345712	75
RC_3C	NC_029257.1	18345843	18346508	8
RC_2B	NC_029257.1	18346146	18347080	6
RC_2C	NC_029257.1	18346572	18347184	5
RC_2C	NC_029257.1	18346623	18347146	10
RC_1C	NC_029257.1	18346682	18348754	79
RC_1B	NC_029257.1	18346725	18348164	12
RC_3C	NC_029257.1	18346902	18347169	8
RC_2C	NC_029257.1	18347424	18348269	15
RC_3C	NC_029257.1	18347641	18348795	5
RC_1B	NC_029257.1	18347702	18349042	12
RC_3B	NC_029257.1	18348036	18348475	7
RC_2C	NC_029257.1	18348165	18348488	7
RC_1B	NC_029257.1	18348906	18351003	5
RC_1C	NC_029257.1	18348970	18350017	53
RC_2B	NC_029257.1	18349064	18349591	5
RC_3C	NC_029257.1	18349144	18349775	2
RC_2A	NC_029257.1	18349348	18349733	22
RC_3C	NC_029257.1	18349420	18349642	28
RC_2C	NC_029257.1	18349598	18349961	8
RC_3C	NC_029257.1	18349627	18350201	6
RC_1A	NC_029257.1	18350159	18352134	8
RC_2A	NC_029257.1	18350785	18351165	3
RC_3A	NC_029257.1	18351429	18353182	15
RC_3B	NC_029257.1	18351514	18352438	2
RC_1B	NC_029257.1	18351555	18351900	2
RC_2B	NC_029257.1	18351782	18352640	8
RC_3C	NC_029257.1	18351858	18352288	2
RC_2B	NC_029257.1	18352252	18353463	4
RC_3A	NC_029257.1	18353626	18354078	13
RC_3C	NC_029257.1	18353787	18354109	3
RC_3B	NC_029257.1	18354021	18354436	3
RC_2A	NC_029257.1	18354046	18354464	18
RC_1A	NC_029257.1	18354474	18357122	9
RC_1C	NC_029257.1	18354972	18356088	2
RC_3A	NC_029257.1	18355002	18356108	3
RC_2C	NC_029257.1	18355093	18355635	3
RC_1C	NC_029257.1	18355540	18359519	15
RC_3B	NC_029257.1	18355743	18356103	5
RC_1C	NC_029257.1	18355779	18358569	8
RC_3C	NC_029257.1	18355805	18358224	10
RC_2C	NC_029257.1	18355926	18356153	2
RC_3A	NC_029257.1	18356151	18356708	2
RC_3B	NC_029257.1	18356340	18356688	2
RC_3C	NC_029257.1	18356375	18356729	2
RC_2A	NC_029257.1	18357026	18357717	12
RC_2B	NC_029257.1	18357197	18357625	22
RC_3C	NC_029257.1	18357718	18358092	3
RC_3C	NC_029257.1	18357768	18358070	2
RC_2B	NC_029257.1	18358503	18358854	3
RC_2A	NC_029257.1	18358584	18359529	5
RC_3C	NC_029257.1	18358984	18360034	17
RC_3A	NC_029257.1	18358993	18359370	5
RC_2A	NC_029257.1	18359044	18359770	2
RC_1B	NC_029257.1	18359093	18359746	5
RC_2C	NC_029257.1	18359178	18359614	2
RC_1A	NC_029257.1	18359180	18359737	151
RC_1C	NC_029257.1	18359253	18359916	320
RC_3C	NC_029257.1	18359368	18360253	24
RC_2A	NC_029257.1	18359983	18360201	4
RC_2A	NC_029257.1	18360008	18360477	22
RC_3C	NC_029257.1	18360070	18360388	3
RC_1A	NC_029257.1	18361076	18361383	3
RC_2A	NC_029257.1	18361178	18361520	3
RC_3C	NC_029257.1	18361330	18362862	8
RC_3C	NC_029257.1	18361361	18361941	2
RC_1A	NC_029257.1	18361443	18361997	7
RC_3A	NC_029257.1	18361460	18363282	19
RC_2A	NC_029257.1	18361704	18362379	6
RC_3A	NC_029257.1	18361864	18362526	5
RC_2A	NC_029257.1	18361920	18363190	12
RC_1B	NC_029257.1	18362475	18363036	41
RC_3C	NC_029257.1	18362824	18363198	5
RC_2B	NC_029257.1	18362900	18363479	5
RC_2C	NC_029257.1	18362917	18364153	8
RC_2C	NC_029257.1	18363263	18365076	5
RC_2A	NC_029257.1	18363386	18363700	3
RC_2B	NC_029257.1	18363866	18364278	3
RC_2B	NC_029257.1	18363942	18364264	6
RC_3B	NC_029257.1	18363991	18364926	6
RC_2B	NC_029257.1	18364070	18364453	2
RC_3B	NC_029257.1	18364143	18364483	2
RC_2A	NC_029257.1	18364277	18364887	5
RC_3B	NC_029257.1	18364663	18365219	5
RC_3B	NC_029257.1	18364706	18365108	2
RC_2B	NC_029257.1	18365009	18365637	4
RC_3B	NC_029257.1	18365154	18365808	10
RC_2A	NC_029257.1	18365338	18366181	17
RC_3A	NC_029257.1	18365691	18366327	17
RC_2A	NC_029257.1	18365954	18366460	6
RC_3A	NC_029257.1	18366106	18366642	3
RC_3C	NC_029257.1	18366178	18366390	7
RC_3B	NC_029257.1	18366403	18366651	2
RC_1B	NC_029257.1	18366821	18368374	3
RC_1C	NC_029257.1	18367039	18368612	6
RC_1C	NC_029257.1	18367045	18367964	11
RC_2B	NC_029257.1	18367305	18367898	37
RC_1B	NC_029257.1	18367309	18367889	20
RC_2C	NC_029257.1	18367544	18368026	2
RC_2C	NC_029257.1	18367637	18367860	40
RC_3C	NC_029257.1	18367818	18368860	27
RC_2A	NC_029257.1	18368143	18368363	39
RC_3C	NC_029257.1	18368167	18368494	4
RC_3C	NC_029257.1	18368168	18368588	10
RC_2C	NC_029257.1	18368452	18369955	6
RC_3C	NC_029257.1	18369542	18370124	2
RC_3B	NC_029257.1	18369734	18370844	4
RC_2C	NC_029257.1	18370000	18370820	8
RC_3A	NC_029257.1	18370055	18370523	3
RC_3B	NC_029257.1	18370140	18370466	6
RC_3C	NC_029257.1	18370811	18371603	3
RC_2B	NC_029257.1	18371177	18371660	6
RC_2B	NC_029257.1	18372504	18372786	15
RC_3A	NC_029257.1	18373402	18374290	4
RC_1C	NC_029257.1	18375030	18376099	6
RC_3A	NC_029257.1	18375294	18376086	2
RC_3C	NC_029257.1	18375361	18375666	4
RC_3A	NC_029257.1	18375763	18376223	12
RC_2C	NC_029257.1	18375800	18376321	4
RC_3C	NC_029257.1	18377198	18378427	2
RC_1A	NC_029257.1	18378186	18378474	12
RC_1B	NC_029257.1	18378684	18379629	51
RC_3A	NC_029257.1	18378743	18379480	20
RC_1A	NC_029257.1	18380129	18381189	25
RC_1B	NC_029257.1	18380305	18382679	9
RC_2A	NC_029257.1	18381081	18381585	4
RC_3C	NC_029257.1	18381454	18382222	6
RC_2B	NC_029257.1	18381530	18382083	4
RC_3C	NC_029257.1	18385140	18387202	11
RC_1A	NC_029257.1	18385869	18386535	17
RC_2B	NC_029257.1	18385889	18386411	3
RC_1B	NC_029257.1	18386630	18389422	12
RC_3C	NC_029257.1	18386902	18387227	2
RC_1A	NC_029257.1	18387649	18389191	3
RC_3A	NC_029257.1	18387855	18389544	9
RC_2A	NC_029257.1	18388055	18388687	5
RC_2A	NC_029257.1	18388075	18389597	11
RC_1C	NC_029257.1	18388117	18389192	24
RC_3C	NC_029257.1	18388160	18388719	18
RC_2B	NC_029257.1	18388778	18390269	33
RC_2B	NC_029257.1	18389113	18389648	2
RC_2B	NC_029257.1	18389224	18389799	5
RC_2A	NC_029257.1	18389306	18389912	6
RC_1A	NC_029257.1	18389768	18390387	56
RC_3C	NC_029257.1	18390148	18390724	4
RC_3A	NC_029257.1	18391702	18392265	29
RC_2A	NC_029257.1	18393295	18393783	12
RC_3A	NC_029257.1	18394772	18395583	2
RC_1B	NC_029257.1	18395364	18395637	4
RC_3B	NC_029257.1	18395378	18395586	6
RC_1C	NC_029257.1	18396081	18397799	10
RC_1A	NC_029257.1	18396599	18396996	6
RC_3B	NC_029257.1	18396747	18399453	7
RC_1A	NC_029257.1	18399293	18400120	10
RC_1B	NC_029257.1	18399384	18399787	72
RC_3C	NC_029257.1	18399397	18399785	42
RC_3A	NC_029257.1	18399459	18399818	73
RC_3C	NC_029257.1	18399521	18400245	11
RC_2C	NC_029257.1	18399823	18400519	2
RC_2B	NC_029257.1	18400665	18400934	5
RC_2C	NC_029257.1	18400967	18401344	6
RC_2B	NC_029257.1	18401887	18402229	10
RC_2A	NC_029257.1	18402031	18402239	11
RC_1B	NC_029257.1	18402156	18402521	4
RC_2B	NC_029257.1	18402202	18402493	4
RC_2A	NC_029257.1	18402993	18403786	2
RC_3B	NC_029257.1	18403261	18404629	3
RC_2A	NC_029257.1	18403372	18403895	2
RC_3A	NC_029257.1	18403404	18405790	5
RC_3B	NC_029257.1	18405238	18406425	8
RC_2A	NC_029257.1	18405646	18406074	2
RC_3C	NC_029257.1	18406954	18407254	2
RC_3A	NC_029257.1	18407103	18408299	7
RC_3B	NC_029257.1	18407241	18407792	18
RC_1B	NC_029257.1	18407253	18407566	2
RC_2B	NC_029257.1	18408370	18408640	28
RC_2C	NC_029257.1	18408460	18408909	13
RC_3B	NC_029257.1	18408800	18409233	3
RC_3A	NC_029257.1	18408809	18410487	6
RC_3C	NC_029257.1	18408945	18409646	7
RC_2C	NC_029257.1	18408953	18410498	4
RC_3A	NC_029257.1	18408964	18410269	14
RC_3C	NC_029257.1	18412613	18414303	5
RC_1A	NC_029257.1	18413362	18414935	7
RC_2B	NC_029257.1	18413745	18414501	20
RC_3C	NC_029257.1	18414229	18414624	2
RC_3C	NC_029257.1	18414638	18415668	4
RC_3B	NC_029257.1	18414991	18415890	8
RC_3B	NC_029257.1	18415339	18415995	4
RC_3C	NC_029257.1	18418417	18419063	7
RC_3C	NC_029257.1	18418549	18419807	3
RC_2C	NC_029257.1	18418891	18419884	16
RC_2B	NC_029257.1	18419528	18419979	4
RC_3B	NC_029257.1	18419881	18420816	42
RC_2A	NC_029257.1	18420365	18420534	3
RC_1A	NC_029257.1	18420496	18421113	11
RC_2C	NC_029257.1	18420880	18421446	3
RC_3A	NC_029257.1	18422128	18422737	9
RC_3B	NC_029257.1	18422664	18423113	7
RC_2B	NC_029257.1	18422747	18423271	25
RC_3B	NC_029257.1	18422747	18423069	9
RC_1B	NC_029257.1	18422803	18423248	44
RC_1B	NC_029257.1	18423177	18423778	3
RC_1C	NC_029257.1	18423249	18424082	3
RC_3C	NC_029257.1	18423654	18424057	3
RC_3C	NC_029257.1	18425915	18426371	2
RC_2A	NC_029257.1	18425949	18426625	3
RC_2B	NC_029257.1	18426981	18427343	4
RC_1C	NC_029257.1	18428440	18428876	4
RC_3A	NC_029257.1	18428560	18429504	7
RC_3A	NC_029257.1	18428733	18429023	11
RC_2A	NC_029257.1	18428785	18429158	2
RC_2B	NC_029257.1	18428804	18429098	3
RC_2B	NC_029257.1	18429408	18429910	2
RC_2B	NC_029257.1	18431477	18432008	3
RC_1B	NC_029257.1	18431608	18432015	13
RC_2A	NC_029257.1	18435407	18436027	88
RC_3A	NC_029257.1	18435616	18436229	23
RC_3C	NC_029257.1	18435823	18436819	5
RC_1B	NC_029257.1	18435976	18437468	28
RC_2B	NC_029257.1	18436300	18436858	7
RC_1A	NC_029257.1	18436694	18437212	151
RC_2B	NC_029257.1	18436821	18437160	16
RC_2A	NC_029257.1	18437452	18437996	2
RC_3A	NC_029257.1	18438228	18438932	7
RC_2A	NC_029257.1	18438296	18438766	7
RC_3B	NC_029257.1	18438336	18440079	11
RC_1C	NC_029257.1	18438669	18440034	7
RC_1A	NC_029257.1	18438987	18439726	5
RC_3C	NC_029257.1	18439932	18440130	19
RC_2B	NC_029257.1	18440182	18440392	12
RC_2C	NC_029257.1	18440455	18441166	2
RC_1B	NC_029257.1	18440563	18441669	4
RC_3A	NC_029257.1	18440850	18441447	6
RC_3C	NC_029257.1	18441227	18442062	36
RC_3A	NC_029257.1	18441639	18442191	3
RC_2C	NC_029257.1	18443102	18443685	4
RC_1A	NC_029257.1	18443147	18443673	7
RC_2A	NC_029257.1	18443152	18443952	31
RC_2A	NC_029257.1	18443309	18444091	2
RC_1C	NC_029257.1	18443360	18444572	39
RC_3B	NC_029257.1	18444127	18444370	7
RC_2C	NC_029257.1	18444228	18444664	9
RC_2C	NC_029257.1	18444412	18444771	3
RC_2B	NC_029257.1	18444474	18445074	25
RC_2B	NC_029257.1	18444489	18445867	8
RC_3C	NC_029257.1	18444538	18445761	8
RC_3B	NC_029257.1	18446929	18447456	6
RC_3C	NC_029257.1	18446936	18447451	3
RC_2B	NC_029257.1	18447646	18448125	7
RC_3A	NC_029257.1	18448254	18448553	7
RC_3B	NC_029257.1	18448291	18449295	6
RC_3A	NC_029257.1	18448807	18450723	3
RC_2B	NC_029257.1	18450224	18451069	9
RC_2A	NC_029257.1	18450827	18451255	9
RC_1B	NC_029257.1	18451503	18453219	22
RC_2A	NC_029257.1	18451578	18451835	3
RC_2A	NC_029257.1	18451678	18452290	4
RC_2A	NC_029257.1	18451837	18452215	2
RC_2C	NC_029257.1	18452137	18452525	7
RC_2C	NC_029257.1	18452457	18452798	5
RC_2B	NC_029257.1	18452623	18452890	24
RC_3A	NC_029257.1	18452665	18453473	2
RC_3B	NC_029257.1	18452871	18453583	6
RC_3C	NC_029257.1	18453217	18454192	22
RC_3C	NC_029257.1	18454344	18454692	2
RC_2B	NC_029257.1	18454522	18455781	99
RC_2C	NC_029257.1	18454588	18455197	2
RC_2B	NC_029257.1	18454658	18454914	6
RC_2A	NC_029257.1	18455603	18455916	5
RC_3A	NC_029257.1	18456128	18457475	6
RC_2A	NC_029257.1	18456129	18456505	3
RC_2C	NC_029257.1	18456547	18457146	9
RC_2A	NC_029257.1	18457006	18458416	13
RC_3B	NC_029257.1	18457273	18457938	133
RC_2C	NC_029257.1	18457462	18457685	291
RC_1B	NC_029257.1	18463939	18466506	5
RC_3A	NC_029257.1	18464739	18465279	14
RC_2A	NC_029257.1	18464775	18465509	3
RC_1A	NC_029257.1	18465013	18465807	10
RC_3C	NC_029257.1	18465046	18465457	4
RC_3B	NC_029257.1	18465099	18466601	2
RC_3A	NC_029257.1	18465663	18467425	18
RC_3B	NC_029257.1	18465911	18466963	19
RC_3A	NC_029257.1	18466515	18467712	81
RC_2A	NC_029257.1	18466906	18467226	11
RC_3A	NC_029257.1	18467137	18467462	2
RC_2B	NC_029257.1	18468013	18468789	13
RC_2B	NC_029257.1	18468017	18468789	2
RC_2A	NC_029257.1	18468449	18468704	5
RC_2A	NC_029257.1	18469354	18469819	6
RC_1B	NC_029257.1	18469635	18471159	3
RC_1B	NC_029257.1	18469684	18470172	4
RC_3C	NC_029257.1	18469733	18470563	6
RC_3B	NC_029257.1	18470387	18470703	3
RC_2A	NC_029257.1	18470485	18470784	6
RC_3B	NC_029257.1	18470614	18471762	39
RC_2B	NC_029257.1	18471111	18471674	8
RC_2C	NC_029257.1	18471989	18472465	68
RC_3C	NC_029257.1	18472120	18472476	2
RC_1C	NC_029257.1	18472321	18472776	18
RC_3C	NC_029257.1	18473321	18474440	3
RC_3C	NC_029257.1	18473446	18473865	3
RC_3A	NC_029257.1	18474118	18474404	6
RC_2C	NC_029257.1	18474384	18475557	6
RC_3B	NC_029257.1	18474497	18475027	4
RC_1C	NC_029257.1	18474543	18475339	42
RC_2B	NC_029257.1	18474579	18474777	4
RC_2B	NC_029257.1	18474794	18475339	2
RC_3A	NC_029257.1	18474846	18475339	5
RC_3C	NC_029257.1	18474852	18475196	11
RC_2B	NC_029257.1	18475005	18475599	22
RC_2B	NC_029257.1	18475165	18475512	8
RC_2B	NC_029257.1	18475358	18475754	3
RC_3C	NC_029257.1	18475666	18475953	8
RC_3B	NC_029257.1	18475949	18477198	3
RC_3C	NC_029257.1	18476237	18476533	3
RC_3A	NC_029257.1	18476485	18477193	3
RC_3C	NC_029257.1	18477188	18477540	3
RC_3A	NC_029257.1	18477601	18478261	3
RC_3C	NC_029257.1	18477609	18478260	8
RC_1A	NC_029257.1	18477810	18480232	13
RC_3A	NC_029257.1	18477980	18479186	13
RC_2B	NC_029257.1	18478059	18478760	18
RC_2A	NC_029257.1	18478066	18480765	2
RC_1B	NC_029257.1	18478396	18478640	5
RC_2A	NC_029257.1	18478472	18479025	3
RC_1A	NC_029257.1	18478706	18480390	2
RC_3C	NC_029257.1	18479030	18479570	6
RC_3A	NC_029257.1	18479115	18479732	4
RC_3C	NC_029257.1	18479399	18479725	4
RC_3A	NC_029257.1	18479636	18479930	2
RC_3B	NC_029257.1	18480410	18481760	4
RC_3C	NC_029257.1	18480727	18481088	9
RC_3A	NC_029257.1	18481381	18481611	54
RC_1A	NC_029257.1	18481563	18482072	2
RC_2C	NC_029257.1	18481924	18482750	2
RC_2A	NC_029257.1	18482700	18482988	12
RC_3C	NC_029257.1	18484733	18485515	2
RC_3A	NC_029257.1	18484891	18485142	2
RC_3A	NC_029257.1	18485212	18485736	2
RC_1C	NC_029257.1	18485244	18486060	4
RC_2C	NC_029257.1	18486683	18486871	2
RC_3A	NC_029257.1	18486701	18487547	2
RC_3B	NC_029257.1	18487060	18487328	9
RC_2C	NC_029257.1	18488857	18489781	7
RC_3A	NC_029257.1	18489994	18490481	64
RC_3C	NC_029257.1	18490144	18491033	4
RC_3C	NC_029257.1	18490510	18491150	9
RC_3B	NC_029257.1	18490588	18490835	24
RC_3A	NC_029257.1	18490592	18490826	8
RC_3C	NC_029257.1	18490620	18490914	2
RC_3C	NC_029257.1	18490629	18491231	117
RC_2A	NC_029257.1	18490640	18491214	69
RC_3A	NC_029257.1	18490719	18490935	19
RC_2A	NC_029257.1	18490787	18491157	27
RC_1B	NC_029257.1	18492336	18492817	4
RC_3C	NC_029257.1	18498817	18500886	5
RC_1C	NC_029257.1	18499392	18500161	4
RC_1B	NC_029257.1	18499727	18500838	29
RC_3C	NC_029257.1	18500106	18500361	2
RC_1C	NC_029257.1	18500272	18500978	4
RC_3A	NC_029257.1	18500350	18500833	6
RC_2A	NC_029257.1	18500378	18501109	17
RC_2C	NC_029257.1	18500477	18501068	7
RC_2C	NC_029257.1	18500481	18501068	2
RC_3A	NC_029257.1	18501395	18502170	2
RC_3A	NC_029257.1	18501440	18501802	49
RC_3C	NC_029257.1	18501472	18502165	4
RC_2A	NC_029257.1	18501533	18501895	2
RC_3C	NC_029257.1	18502002	18502641	4
RC_3B	NC_029257.1	18502472	18504178	6
RC_3B	NC_029257.1	18502818	18503066	2
RC_3C	NC_029257.1	18503207	18503842	2
RC_2A	NC_029257.1	18503334	18503948	9
RC_3B	NC_029257.1	18503449	18504049	2
RC_1A	NC_029257.1	18503489	18504464	5
RC_3C	NC_029257.1	18503707	18504932	9
RC_1A	NC_029257.1	18504147	18504615	13
RC_3B	NC_029257.1	18504388	18505774	20
RC_3C	NC_029257.1	18504665	18505067	17
RC_2B	NC_029257.1	18505328	18505720	9
RC_3C	NC_029257.1	18505428	18505717	4
RC_2B	NC_029257.1	18505572	18505757	8
RC_3A	NC_029257.1	18506386	18506759	2
RC_2B	NC_029257.1	18506883	18507668	4
RC_3A	NC_029257.1	18507143	18507902	5
RC_3C	NC_029257.1	18507148	18507660	2
RC_3C	NC_029257.1	18507259	18508363	7
RC_3A	NC_029257.1	18507321	18508001	3
RC_2B	NC_029257.1	18507697	18508048	9
RC_2B	NC_029257.1	18507871	18508248	6
RC_3C	NC_029257.1	18508452	18508796	5
RC_2B	NC_029257.1	18509032	18509617	3
RC_3B	NC_029257.1	18509910	18510400	3
RC_2A	NC_029257.1	18510736	18511417	14
RC_1A	NC_029257.1	18510791	18511167	5
RC_1C	NC_029257.1	18510816	18512097	9
RC_3A	NC_029257.1	18510910	18511148	13
RC_3B	NC_029257.1	18510987	18511594	3
RC_2A	NC_029257.1	18511049	18511593	5
RC_3A	NC_029257.1	18511443	18512987	16
RC_3B	NC_029257.1	18511900	18512835	11
RC_3C	NC_029257.1	18512127	18512425	2
RC_3B	NC_029257.1	18512209	18515014	13
RC_3A	NC_029257.1	18512883	18514411	17
RC_2A	NC_029257.1	18513073	18513616	17
RC_3A	NC_029257.1	18513346	18514222	8
RC_2C	NC_029257.1	18513465	18513741	2
RC_3B	NC_029257.1	18514895	18515808	6
RC_3C	NC_029257.1	18515674	18516129	3
RC_3C	NC_029257.1	18516272	18517002	8
RC_3C	NC_029257.1	18517721	18518236	3
RC_3B	NC_029257.1	18517769	18518857	9
RC_1B	NC_029257.1	18518244	18519544	9
RC_3A	NC_029257.1	18518265	18518786	2
RC_2A	NC_029257.1	18518272	18518597	3
RC_2A	NC_029257.1	18518281	18518622	2
RC_1C	NC_029257.1	18518453	18518671	2
RC_1C	NC_029257.1	18518453	18518674	11
RC_2A	NC_029257.1	18518585	18519550	3
RC_3B	NC_029257.1	18519417	18519672	4
RC_3A	NC_029257.1	18519551	18519797	10
RC_3C	NC_029257.1	18522614	18524480	4
RC_2C	NC_029257.1	18523518	18523733	2
RC_3B	NC_029257.1	18523966	18524476	3
RC_2B	NC_029257.1	18524122	18525445	2
RC_3C	NC_029257.1	18525908	18529239	5
RC_3B	NC_029257.1	18526307	18526985	2
RC_3A	NC_029257.1	18528964	18529430	8
RC_3B	NC_029257.1	18530196	18530495	8
RC_1A	NC_029257.1	18530817	18535920	16
RC_3A	NC_029257.1	18532729	18533222	2
RC_1A	NC_029257.1	18533798	18534130	3
RC_3C	NC_029257.1	18533810	18535485	34
RC_3C	NC_029257.1	18534349	18534756	4
RC_1B	NC_029257.1	18534496	18535569	10
RC_1C	NC_029257.1	18535932	18536872	2
RC_1C	NC_029257.1	18535932	18536877	117
RC_3B	NC_029257.1	18536173	18536581	2
RC_3A	NC_029257.1	18536773	18537688	23
RC_2A	NC_029257.1	18538158	18539137	5
RC_2B	NC_029257.1	18538430	18539082	2
RC_3C	NC_029257.1	18538504	18539263	17
RC_3C	NC_029257.1	18538622	18538902	7
RC_2B	NC_029257.1	18538665	18539636	9
RC_3B	NC_029257.1	18538841	18540535	31
RC_3A	NC_029257.1	18539861	18540974	22
RC_3A	NC_029257.1	18540016	18540609	14
RC_3C	NC_029257.1	18540101	18540470	40
RC_3A	NC_029257.1	18541328	18542508	3
RC_3B	NC_029257.1	18541559	18542637	5
RC_2B	NC_029257.1	18541697	18542064	4
RC_3B	NC_029257.1	18541763	18541938	8
RC_1B	NC_029257.1	18542084	18543113	4
RC_1B	NC_029257.1	18542956	18543787	13
RC_2A	NC_029257.1	18543104	18543393	17
RC_3B	NC_029257.1	18543174	18544155	5
RC_2A	NC_029257.1	18543198	18543859	4
RC_1A	NC_029257.1	18544128	18544458	11
RC_1B	NC_029257.1	18545519	18545877	96
RC_2B	NC_029257.1	18546396	18546951	84
RC_2B	NC_029257.1	18546399	18546951	2
RC_2C	NC_029257.1	18546726	18547617	48
RC_3A	NC_029257.1	18547141	18547498	9
RC_1A	NC_029257.1	18549734	18551121	13
RC_1C	NC_029257.1	18550190	18551915	27
RC_2A	NC_029257.1	18550721	18551018	22
RC_3A	NC_029257.1	18550896	18552150	4
RC_3A	NC_029257.1	18551151	18551990	8
RC_2C	NC_029257.1	18551377	18551758	3
RC_3C	NC_029257.1	18551786	18552748	14
RC_3B	NC_029257.1	18551850	18552369	3
RC_3B	NC_029257.1	18552077	18553180	10
RC_2B	NC_029257.1	18552161	18552577	2
RC_2A	NC_029257.1	18552278	18553264	7
RC_2B	NC_029257.1	18553232	18555478	18
RC_1C	NC_029257.1	18553540	18554036	23
RC_3B	NC_029257.1	18553603	18554430	6
RC_2A	NC_029257.1	18553831	18554868	4
RC_3B	NC_029257.1	18553956	18554275	6
RC_3C	NC_029257.1	18554369	18554668	20
RC_3C	NC_029257.1	18554646	18555444	17
RC_2C	NC_029257.1	18555094	18555605	4
RC_3A	NC_029257.1	18555213	18555571	6
RC_2C	NC_029257.1	18555415	18556199	9
RC_3A	NC_029257.1	18555684	18555964	6
RC_2A	NC_029257.1	18555687	18556432	21
RC_3C	NC_029257.1	18555713	18556137	21
RC_3A	NC_029257.1	18555848	18557010	25
RC_2C	NC_029257.1	18555861	18556159	81
RC_3A	NC_029257.1	18555985	18556363	3
RC_2A	NC_029257.1	18556172	18556647	11
RC_2A	NC_029257.1	18556499	18556974	6
RC_2A	NC_029257.1	18556724	18557615	10
RC_2C	NC_029257.1	18557709	18559088	3
RC_3C	NC_029257.1	18557996	18558425	6
RC_1B	NC_029257.1	18558295	18558671	8
RC_3A	NC_029257.1	18558354	18562608	7
RC_3C	NC_029257.1	18558442	18558771	3
RC_3A	NC_029257.1	18558724	18561644	2
RC_2C	NC_029257.1	18559316	18559624	61
RC_1B	NC_029257.1	18559647	18560742	4
RC_1A	NC_029257.1	18559764	18560017	4
RC_3A	NC_029257.1	18560105	18561024	2
RC_3A	NC_029257.1	18560147	18560800	4
RC_2A	NC_029257.1	18561375	18561597	2
RC_2A	NC_029257.1	18561376	18561598	6
RC_2B	NC_029257.1	18561415	18561981	7
RC_3C	NC_029257.1	18563847	18564278	26
RC_1A	NC_029257.1	18564046	18564500	23
RC_2C	NC_029257.1	18564286	18564470	4
RC_3C	NC_029257.1	18564959	18565397	3
RC_1C	NC_029257.1	18564966	18565434	5
RC_3B	NC_029257.1	18565109	18565731	7
RC_2B	NC_029257.1	18565124	18565744	2
RC_3C	NC_029257.1	18565472	18566097	3
RC_2C	NC_029257.1	18565633	18565902	4
RC_2A	NC_029257.1	18566478	18566926	7
RC_3C	NC_029257.1	18566488	18566914	2
RC_3C	NC_029257.1	18566834	18569311	8
RC_3B	NC_029257.1	18567048	18567709	6
RC_3B	NC_029257.1	18567823	18568715	23
RC_2B	NC_029257.1	18567941	18568792	8
RC_1A	NC_029257.1	18568311	18569139	13
RC_3B	NC_029257.1	18569924	18570136	9
RC_3C	NC_029257.1	18569934	18570116	20
RC_1B	NC_029257.1	18570700	18571006	2
RC_3A	NC_029257.1	18571249	18572114	5
RC_2B	NC_029257.1	18571621	18571943	6
RC_1A	NC_029257.1	18571703	18571975	2
RC_1C	NC_029257.1	18575388	18576332	2
RC_3C	NC_029257.1	18575712	18576018	9
RC_1C	NC_029257.1	18576789	18577401	12
RC_3B	NC_029257.1	18577308	18578692	2
RC_2A	NC_029257.1	18578413	18578686	16
RC_1A	NC_029257.1	18578484	18578762	12
RC_3B	NC_029257.1	18578619	18579350	4
RC_3B	NC_029257.1	18579257	18579648	31
RC_2C	NC_029257.1	18581032	18581821	15
RC_3A	NC_029257.1	18581263	18581488	3
RC_2B	NC_029257.1	18581270	18581669	3
RC_3C	NC_029257.1	18581443	18581924	4
RC_3B	NC_029257.1	18583262	18584222	3
RC_2C	NC_029257.1	18583676	18584045	2
RC_1A	NC_029257.1	18585244	18585766	2
RC_1A	NC_029257.1	18585247	18585894	17
RC_2C	NC_029257.1	18586818	18587179	48
RC_2B	NC_029257.1	18587036	18588123	9
RC_3C	NC_029257.1	18588063	18588893	14
RC_2B	NC_029257.1	18588416	18589387	3
RC_3B	NC_029257.1	18588591	18588925	8
RC_2C	NC_029257.1	18591235	18594183	7
RC_3B	NC_029257.1	18591502	18592051	6
RC_1C	NC_029257.1	18591552	18591905	15
RC_2C	NC_029257.1	18591571	18592092	13
RC_2B	NC_029257.1	18591674	18592061	69
RC_2C	NC_029257.1	18592918	18593912	7
RC_3A	NC_029257.1	18592973	18593598	7
RC_3B	NC_029257.1	18593698	18594440	2
RC_3C	NC_029257.1	18593889	18595311	5
RC_3C	NC_029257.1	18593896	18594339	2
RC_3A	NC_029257.1	18594284	18594681	5
RC_1A	NC_029257.1	18594769	18595719	7
RC_3A	NC_029257.1	18595568	18596168	16
RC_3C	NC_029257.1	18595892	18596315	35
RC_1C	NC_029257.1	18596861	18598719	11
RC_1C	NC_029257.1	18597057	18597674	3
RC_3A	NC_029257.1	18597085	18598453	9
RC_3A	NC_029257.1	18597162	18597660	8
RC_3B	NC_029257.1	18597253	18598038	10
RC_3A	NC_029257.1	18597431	18597881	4
RC_2C	NC_029257.1	18597616	18598341	9
RC_1B	NC_029257.1	18597715	18598343	2
RC_1C	NC_029257.1	18598974	18600261	3
RC_3C	NC_029257.1	18599664	18600480	12
RC_1B	NC_029257.1	18599717	18600622	7
RC_2A	NC_029257.1	18599951	18600861	4
RC_2A	NC_029257.1	18600516	18600778	4
RC_3B	NC_029257.1	18600845	18601363	3
RC_2B	NC_029257.1	18601077	18601463	6
RC_1A	NC_029257.1	18601208	18601650	14
RC_1C	NC_029257.1	18601246	18601640	3
RC_3B	NC_029257.1	18601325	18601697	2
RC_3C	NC_029257.1	18601464	18601769	2
RC_3B	NC_029257.1	18601510	18601824	2
RC_1B	NC_029257.1	18601514	18602201	29
RC_2A	NC_029257.1	18601565	18602270	12
RC_1C	NC_029257.1	18601583	18602354	15
RC_1B	NC_029257.1	18601757	18602567	9
RC_3B	NC_029257.1	18601862	18602595	49
RC_3A	NC_029257.1	18602217	18603261	31
RC_3A	NC_029257.1	18602261	18603297	41
RC_2A	NC_029257.1	18602454	18602822	3
RC_3C	NC_029257.1	18602679	18603150	8
RC_2B	NC_029257.1	18602721	18603013	4
RC_3A	NC_029257.1	18603099	18604388	2
RC_3A	NC_029257.1	18604106	18606969	22
RC_3B	NC_029257.1	18604278	18605131	2
RC_2C	NC_029257.1	18604529	18604796	4
RC_3B	NC_029257.1	18604835	18605213	7
RC_2A	NC_029257.1	18605151	18605576	5
RC_3A	NC_029257.1	18605302	18605961	6
RC_2B	NC_029257.1	18605303	18605747	10
RC_3C	NC_029257.1	18605398	18606196	12
RC_2B	NC_029257.1	18606334	18607297	7
RC_2B	NC_029257.1	18607144	18609432	5
RC_3C	NC_029257.1	18607195	18607538	8
RC_2A	NC_029257.1	18607583	18608114	19
RC_1A	NC_029257.1	18608327	18608660	7
RC_1A	NC_029257.1	18608399	18609988	2
RC_1A	NC_029257.1	18609442	18609901	3
RC_1B	NC_029257.1	18609601	18610355	6
RC_3C	NC_029257.1	18609824	18610153	3
RC_2A	NC_029257.1	18610972	18611558	38
RC_3C	NC_029257.1	18611521	18612465	18
RC_3A	NC_029257.1	18611529	18614440	3
RC_3B	NC_029257.1	18611644	18612453	3
RC_3B	NC_029257.1	18612325	18613315	9
RC_3B	NC_029257.1	18613036	18614255	3
RC_3C	NC_029257.1	18613324	18615352	4
RC_3C	NC_029257.1	18613427	18614375	2
RC_3B	NC_029257.1	18613539	18614262	3
RC_3B	NC_029257.1	18613540	18615987	7
RC_3B	NC_029257.1	18614051	18616041	5
RC_3C	NC_029257.1	18614080	18614452	13
RC_1B	NC_029257.1	18614118	18616459	7
RC_2B	NC_029257.1	18614391	18614745	3
RC_3A	NC_029257.1	18615038	18615779	70
RC_2C	NC_029257.1	18615141	18615514	2
RC_3A	NC_029257.1	18615204	18616376	18
RC_3A	NC_029257.1	18615489	18616051	12
RC_1B	NC_029257.1	18615504	18615761	6
RC_3C	NC_029257.1	18615704	18615913	31
RC_3A	NC_029257.1	18615767	18616629	4
RC_2C	NC_029257.1	18615791	18616122	3
RC_3B	NC_029257.1	18615936	18618172	5
RC_3B	NC_029257.1	18616937	18617409	3
RC_3A	NC_029257.1	18617016	18617777	11
RC_3A	NC_029257.1	18617055	18617349	8
RC_3C	NC_029257.1	18617270	18617742	14
RC_3C	NC_029257.1	18617279	18617753	17
RC_2B	NC_029257.1	18617348	18617769	3
RC_2C	NC_029257.1	18617395	18617771	3
RC_3C	NC_029257.1	18618483	18619156	10
RC_2A	NC_029257.1	18618584	18619502	19
RC_1B	NC_029257.1	18618924	18619364	34
RC_3A	NC_029257.1	18618997	18619189	41
RC_1C	NC_029257.1	18619356	18620060	9
RC_3C	NC_029257.1	18619826	18620877	3
RC_3C	NC_029257.1	18619962	18620582	3
RC_3A	NC_029257.1	18620217	18620536	15
RC_2A	NC_029257.1	18621186	18621944	12
RC_3A	NC_029257.1	18621299	18621689	5
RC_2C	NC_029257.1	18622032	18622818	6
RC_3A	NC_029257.1	18622101	18623988	2
RC_3A	NC_029257.1	18622101	18623991	17
RC_3A	NC_029257.1	18622214	18623198	19
RC_2B	NC_029257.1	18622299	18622518	4
RC_3A	NC_029257.1	18622600	18622929	7
RC_2A	NC_029257.1	18622773	18623438	2
RC_2B	NC_029257.1	18623753	18624031	23
RC_2B	NC_029257.1	18623838	18624379	5
RC_1B	NC_029257.1	18624112	18625356	43
RC_1C	NC_029257.1	18624295	18625162	74
RC_2A	NC_029257.1	18624401	18624700	2
RC_2A	NC_029257.1	18624403	18624700	2
RC_1A	NC_029257.1	18624845	18625682	45
RC_3B	NC_029257.1	18626296	18629548	3
RC_2C	NC_029257.1	18626465	18626900	12
RC_2A	NC_029257.1	18626585	18627689	6
RC_1A	NC_029257.1	18626625	18627135	57
RC_2C	NC_029257.1	18628050	18628791	13
RC_3A	NC_029257.1	18628757	18628976	5
RC_2A	NC_029257.1	18628832	18629295	5
RC_3C	NC_029257.1	18628940	18629577	21
RC_3A	NC_029257.1	18629850	18630694	11
RC_3A	NC_029257.1	18630230	18631214	30
RC_3A	NC_029257.1	18630231	18631213	2
RC_1C	NC_029257.1	18631060	18631494	48
RC_2A	NC_029257.1	18631858	18632675	2
RC_3C	NC_029257.1	18632097	18632447	19
RC_3B	NC_029257.1	18632105	18632427	2
RC_2C	NC_029257.1	18632522	18632928	3
RC_3C	NC_029257.1	18632735	18633968	2
RC_3C	NC_029257.1	18632741	18633158	5
RC_3B	NC_029257.1	18633401	18635333	34
RC_3A	NC_029257.1	18633808	18635304	12
RC_3A	NC_029257.1	18634359	18634839	4
RC_2A	NC_029257.1	18634760	18635309	7
RC_1B	NC_029257.1	18635612	18635985	2
RC_2A	NC_029257.1	18636847	18637459	3
RC_3C	NC_029257.1	18637205	18637469	2
RC_2B	NC_029257.1	18637252	18637593	3
RC_3B	NC_029257.1	18637421	18638081	22
RC_3B	NC_029257.1	18638801	18641260	8
RC_2A	NC_029257.1	18641363	18641886	10
RC_3B	NC_029257.1	18642658	18643167	5
RC_2B	NC_029257.1	18643622	18644001	49
RC_1B	NC_029257.1	18643667	18643903	38
RC_2B	NC_029257.1	18643693	18644082	6
RC_3C	NC_029257.1	18643729	18644059	2
RC_3C	NC_029257.1	18644077	18644370	7
RC_3A	NC_029257.1	18644171	18644500	2
RC_3A	NC_029257.1	18645359	18645956	3
RC_3C	NC_029257.1	18645832	18646150	9
RC_3B	NC_029257.1	18645906	18646174	7
RC_1A	NC_029257.1	18646489	18647527	3
RC_2A	NC_029257.1	18646816	18647636	3
RC_3C	NC_029257.1	18646820	18647261	2
RC_3B	NC_029257.1	18646913	18647425	2
RC_3A	NC_029257.1	18647010	18647943	15
RC_2B	NC_029257.1	18647077	18647601	4
RC_2C	NC_029257.1	18647247	18648159	6
RC_3C	NC_029257.1	18647428	18648290	4
RC_3B	NC_029257.1	18647620	18647978	17
RC_2C	NC_029257.1	18649192	18649615	5
RC_2B	NC_029257.1	18649637	18650287	9
RC_3C	NC_029257.1	18649664	18650926	7
RC_3C	NC_029257.1	18649673	18650022	2
RC_3C	NC_029257.1	18649720	18650530	5
RC_2C	NC_029257.1	18649777	18650770	4
RC_2B	NC_029257.1	18649878	18650182	2
RC_3C	NC_029257.1	18650146	18650505	2
RC_2C	NC_029257.1	18650947	18652102	4
RC_3B	NC_029257.1	18651890	18653048	3
RC_2B	NC_029257.1	18652096	18652477	16
RC_2C	NC_029257.1	18652663	18653187	3
RC_2B	NC_029257.1	18653099	18653325	8
RC_3C	NC_029257.1	18653960	18654273	6
RC_1C	NC_029257.1	18654809	18655207	5
RC_1C	NC_029257.1	18655309	18658258	4
RC_3A	NC_029257.1	18655546	18657006	4
RC_3A	NC_029257.1	18655734	18656118	2
RC_3C	NC_029257.1	18656240	18657021	11
RC_3B	NC_029257.1	18656542	18657205	5
RC_2B	NC_029257.1	18657541	18659043	5
RC_1C	NC_029257.1	18659455	18659670	19
RC_3A	NC_029257.1	18659925	18660426	5
RC_1C	NC_029257.1	18661254	18661944	49
RC_3A	NC_029257.1	18661309	18661915	8
RC_3A	NC_029257.1	18662038	18662568	2
RC_3B	NC_029257.1	18662041	18662854	2
RC_1A	NC_029257.1	18662144	18662521	2
RC_2A	NC_029257.1	18662619	18662831	28
RC_3C	NC_029257.1	18663260	18663572	6
RC_2A	NC_029257.1	18663379	18663617	5
RC_2B	NC_029257.1	18663543	18663817	9
RC_1A	NC_029257.1	18663581	18663935	46
RC_2C	NC_029257.1	18664252	18667178	2
RC_2B	NC_029257.1	18665553	18665965	4
RC_2B	NC_029257.1	18666563	18667117	2
RC_3C	NC_029257.1	18668367	18668902	12
RC_1A	NC_029257.1	18668902	18669558	21
RC_2A	NC_029257.1	18669018	18671745	3
RC_1B	NC_029257.1	18669095	18669472	2
RC_1B	NC_029257.1	18669119	18674295	3
RC_2B	NC_029257.1	18669130	18669708	5
RC_3A	NC_029257.1	18669910	18670368	11
RC_3C	NC_029257.1	18670263	18670584	5
RC_3C	NC_029257.1	18670770	18672358	2
RC_1A	NC_029257.1	18671374	18671771	12
RC_2B	NC_029257.1	18671441	18671767	6
RC_3C	NC_029257.1	18671857	18672806	2
RC_2B	NC_029257.1	18671902	18672224	3
RC_2A	NC_029257.1	18671913	18672402	2
RC_3C	NC_029257.1	18672012	18672731	2
RC_3C	NC_029257.1	18672320	18672772	2
RC_2A	NC_029257.1	18672374	18672913	3
RC_1C	NC_029257.1	18672468	18673983	4
RC_1C	NC_029257.1	18672478	18674121	4
RC_3A	NC_029257.1	18672521	18672957	2
RC_2B	NC_029257.1	18672590	18672901	8
RC_2B	NC_029257.1	18672640	18673001	21
RC_3C	NC_029257.1	18672723	18673472	2
RC_3C	NC_029257.1	18672732	18673073	9
RC_3C	NC_029257.1	18672792	18673199	4
RC_1B	NC_029257.1	18672946	18673850	6
RC_1B	NC_029257.1	18673020	18673820	3
RC_2C	NC_029257.1	18673406	18673838	2
RC_1B	NC_029257.1	18673614	18674986	3
RC_2C	NC_029257.1	18673849	18674732	2
RC_2A	NC_029257.1	18673892	18674049	3
RC_2A	NC_029257.1	18673928	18674073	2
RC_2A	NC_029257.1	18673933	18674048	8517
RC_2A	NC_029257.1	18673933	18674049	111
RC_1A	NC_029257.1	18673937	18674058	8
RC_3B	NC_029257.1	18674257	18674588	10
RC_3B	NC_029257.1	18674312	18675397	7
RC_1A	NC_029257.1	18674347	18674763	3
RC_1A	NC_029257.1	18674395	18674814	2
RC_1C	NC_029257.1	18674496	18674778	7
RC_1A	NC_029257.1	18675911	18676209	2
RC_3A	NC_029257.1	18676426	18676867	4
RC_2A	NC_029257.1	18676778	18677274	3
RC_3B	NC_029257.1	18679353	18680191	2
RC_3A	NC_029257.1	18679771	18680325	7
RC_2C	NC_029257.1	18679917	18680276	4
RC_2B	NC_029257.1	18681670	18681802	34
RC_2A	NC_029257.1	18682365	18682677	2
RC_2A	NC_029257.1	18683302	18683822	6
RC_1C	NC_029257.1	18683325	18683835	9
RC_2B	NC_029257.1	18684216	18684682	4
RC_2C	NC_029257.1	18684363	18684641	3
RC_2A	NC_029257.1	18685952	18686551	2
RC_1A	NC_029257.1	18686582	18690510	11
RC_1A	NC_029257.1	18686615	18687641	5
RC_2B	NC_029257.1	18687522	18688167	2
RC_1B	NC_029257.1	18687827	18689113	4
RC_3C	NC_029257.1	18688040	18688703	8
RC_1B	NC_029257.1	18688050	18689590	22
RC_2A	NC_029257.1	18688250	18688754	6
RC_2B	NC_029257.1	18688393	18689049	26
RC_3B	NC_029257.1	18691288	18691794	22
RC_3B	NC_029257.1	18691455	18691693	10
RC_1A	NC_029257.1	18691581	18692553	37
RC_1A	NC_029257.1	18691917	18693136	5
RC_2C	NC_029257.1	18692098	18692333	2
RC_2C	NC_029257.1	18692489	18693362	3
RC_2B	NC_029257.1	18692641	18693607	11
RC_3C	NC_029257.1	18692849	18693128	2
RC_2C	NC_029257.1	18692868	18693614	13
RC_1A	NC_029257.1	18692871	18693829	27
RC_3C	NC_029257.1	18692977	18693536	41
RC_3C	NC_029257.1	18693240	18693700	2
RC_1B	NC_029257.1	18693264	18693770	4
RC_2B	NC_029257.1	18694698	18697326	5
RC_3B	NC_029257.1	18696348	18696723	3
RC_2A	NC_029257.1	18696794	18697420	2
RC_3A	NC_029257.1	18697768	18698301	24
RC_3A	NC_029257.1	18698107	18698579	4
RC_2A	NC_029257.1	18698192	18698807	7
RC_3C	NC_029257.1	18699066	18699583	4
RC_3B	NC_029257.1	18699164	18699652	4
RC_3A	NC_029257.1	18699756	18701578	19
RC_1C	NC_029257.1	18699911	18700559	43
RC_2B	NC_029257.1	18700072	18700394	4
RC_3A	NC_029257.1	18700126	18700684	4
RC_3B	NC_029257.1	18700439	18701575	10
RC_2B	NC_029257.1	18700477	18703102	22
RC_1A	NC_029257.1	18701222	18701418	251
RC_3C	NC_029257.1	18701463	18701939	2
RC_2A	NC_029257.1	18701731	18702306	4
RC_3C	NC_029257.1	18701831	18702714	80
RC_3A	NC_029257.1	18701876	18702146	194
RC_2B	NC_029257.1	18702006	18702536	18
RC_2B	NC_029257.1	18702100	18702541	4
RC_1C	NC_029257.1	18702252	18702672	96
RC_3B	NC_029257.1	18702378	18702705	17
RC_2C	NC_029257.1	18702400	18702743	101
RC_3C	NC_029257.1	18702424	18703178	5
RC_2B	NC_029257.1	18702472	18703059	4
RC_3A	NC_029257.1	18702571	18703053	10
RC_3C	NC_029257.1	18702710	18703206	7
RC_2B	NC_029257.1	18702739	18703831	24
RC_2A	NC_029257.1	18703171	18704029	14
RC_2B	NC_029257.1	18703255	18704139	5
RC_3B	NC_029257.1	18703844	18704522	4
RC_3C	NC_029257.1	18703880	18704654	3
RC_1C	NC_029257.1	18704004	18706265	26
RC_2C	NC_029257.1	18704343	18705534	8
RC_2A	NC_029257.1	18704594	18704839	61
RC_3C	NC_029257.1	18704737	18705644	23
RC_1B	NC_029257.1	18705624	18705856	3
RC_3A	NC_029257.1	18705788	18706000	16
RC_3B	NC_029257.1	18705803	18705964	8
RC_1C	NC_029257.1	18705817	18706316	3
RC_3C	NC_029257.1	18706761	18707651	6
RC_2C	NC_029257.1	18707036	18707967	16
RC_3A	NC_029257.1	18707059	18707710	3
RC_2B	NC_029257.1	18707249	18707904	26
RC_3B	NC_029257.1	18707536	18707915	4
RC_3B	NC_029257.1	18707602	18707967	6
RC_2A	NC_029257.1	18707910	18708391	5
RC_3B	NC_029257.1	18708165	18708757	36
RC_3A	NC_029257.1	18708200	18708681	3
RC_2B	NC_029257.1	18708329	18708867	10
RC_2A	NC_029257.1	18708663	18709515	7
RC_2A	NC_029257.1	18708757	18709705	4
RC_2C	NC_029257.1	18708973	18709982	3
RC_3C	NC_029257.1	18709207	18710206	8
RC_3A	NC_029257.1	18709217	18709765	8
RC_3A	NC_029257.1	18710230	18710551	112
RC_1A	NC_029257.1	18710374	18710855	2
RC_3A	NC_029257.1	18710415	18711069	2
RC_3B	NC_029257.1	18710551	18711039	2
RC_3B	NC_029257.1	18710690	18712495	19
RC_3B	NC_029257.1	18710918	18711477	6
RC_2C	NC_029257.1	18711017	18711488	2
RC_3A	NC_029257.1	18711182	18711636	10
RC_3B	NC_029257.1	18711322	18713202	7
RC_1B	NC_029257.1	18712544	18714302	4
RC_2C	NC_029257.1	18713792	18714081	2
RC_2C	NC_029257.1	18713861	18716614	2
RC_3C	NC_029257.1	18714032	18714465	2
RC_1B	NC_029257.1	18714654	18716384	3
RC_3C	NC_029257.1	18715096	18715937	10
RC_2A	NC_029257.1	18715174	18715513	2
RC_2A	NC_029257.1	18715358	18715759	2
RC_2B	NC_029257.1	18715667	18716035	5
RC_3A	NC_029257.1	18715714	18716704	6
RC_3A	NC_029257.1	18715803	18716802	29
RC_2B	NC_029257.1	18715804	18716212	6
RC_2C	NC_029257.1	18715912	18716572	5
RC_3C	NC_029257.1	18716936	18717539	44
RC_3B	NC_029257.1	18717081	18717713	17
RC_2B	NC_029257.1	18717082	18717811	13
RC_2B	NC_029257.1	18717296	18717752	3
RC_3C	NC_029257.1	18719075	18719515	5
RC_1C	NC_029257.1	18719131	18719601	11
RC_3A	NC_029257.1	18719169	18719445	24
RC_3A	NC_029257.1	18719875	18720142	21
RC_1C	NC_029257.1	18719909	18720365	7
RC_3C	NC_029257.1	18720397	18721822	19
RC_1C	NC_029257.1	18720534	18722545	5
RC_3A	NC_029257.1	18720590	18722321	7
RC_2A	NC_029257.1	18720767	18721907	5
RC_2C	NC_029257.1	18720781	18721226	5
RC_3B	NC_029257.1	18721608	18722252	2
RC_1A	NC_029257.1	18721644	18722266	11
RC_1C	NC_029257.1	18721647	18722460	16
RC_2B	NC_029257.1	18721971	18722247	4
RC_2C	NC_029257.1	18723001	18723294	6
RC_3B	NC_029257.1	18723668	18725161	4
RC_3A	NC_029257.1	18723977	18725116	11
RC_3C	NC_029257.1	18724036	18724558	4
RC_2A	NC_029257.1	18724082	18724451	5
RC_3B	NC_029257.1	18725877	18726504	12
RC_3A	NC_029257.1	18727160	18728279	3
RC_1C	NC_029257.1	18727581	18728765	3
RC_2A	NC_029257.1	18728474	18729023	7
RC_2B	NC_029257.1	18728759	18729067	4
RC_1C	NC_029257.1	18728780	18729952	20
RC_2A	NC_029257.1	18729516	18730613	2
RC_3A	NC_029257.1	18729797	18730552	4
RC_2B	NC_029257.1	18730007	18730569	7
RC_2A	NC_029257.1	18730013	18730361	17
RC_3B	NC_029257.1	18730028	18730416	6
RC_2C	NC_029257.1	18730986	18731927	3
RC_3C	NC_029257.1	18731559	18731808	2
RC_2B	NC_029257.1	18731627	18732077	3
RC_3B	NC_029257.1	18731638	18732873	9
RC_3C	NC_029257.1	18732175	18732609	2
RC_3C	NC_029257.1	18732230	18732629	5
RC_2C	NC_029257.1	18732770	18733061	3
RC_3A	NC_029257.1	18733045	18733451	10
RC_3A	NC_029257.1	18733251	18733866	3
RC_2A	NC_029257.1	18733636	18733971	5
RC_1B	NC_029257.1	18734043	18734925	121
RC_2B	NC_029257.1	18736147	18738444	11
RC_3B	NC_029257.1	18736437	18736774	25
RC_3B	NC_029257.1	18736699	18736995	13
RC_3B	NC_029257.1	18736940	18737174	104
RC_3A	NC_029257.1	18736987	18738137	4
RC_2A	NC_029257.1	18737080	18737374	13
RC_3A	NC_029257.1	18737096	18738630	37
RC_3B	NC_029257.1	18737499	18738492	8
RC_2A	NC_029257.1	18737776	18738124	12
RC_3C	NC_029257.1	18738002	18738395	4
RC_3A	NC_029257.1	18738389	18740420	3
RC_3A	NC_029257.1	18738785	18739471	3
RC_2C	NC_029257.1	18742861	18743367	3
RC_2B	NC_029257.1	18744033	18744538	7
RC_3B	NC_029257.1	18744379	18744925	4
RC_2C	NC_029257.1	18744436	18745577	8
RC_3A	NC_029257.1	18745382	18746604	4
RC_2C	NC_029257.1	18746270	18748255	5
RC_3C	NC_029257.1	18747419	18748034	4
RC_3A	NC_029257.1	18747428	18747734	3
RC_3A	NC_029257.1	18748183	18748815	3
RC_2A	NC_029257.1	18748295	18748678	7
RC_1B	NC_029257.1	18748795	18750773	36
RC_1B	NC_029257.1	18748799	18750773	2
RC_2C	NC_029257.1	18749567	18751974	11
RC_2A	NC_029257.1	18750186	18751446	2
RC_2A	NC_029257.1	18750378	18750961	176
RC_3B	NC_029257.1	18752035	18754311	4
RC_1C	NC_029257.1	18752419	18752745	4
RC_2B	NC_029257.1	18752939	18753178	2
RC_2A	NC_029257.1	18753194	18753699	3
RC_2A	NC_029257.1	18753342	18754247	24
RC_3B	NC_029257.1	18753360	18753879	15
RC_2B	NC_029257.1	18753546	18754037	2
RC_2C	NC_029257.1	18753671	18754080	14
RC_3A	NC_029257.1	18753682	18753989	6
RC_3B	NC_029257.1	18754078	18754789	9
RC_1B	NC_029257.1	18754160	18754890	5
RC_3A	NC_029257.1	18754380	18754723	6
RC_1A	NC_029257.1	18754425	18754819	32
RC_3A	NC_029257.1	18755490	18757172	9
RC_1A	NC_029257.1	18755528	18755734	7
RC_2A	NC_029257.1	18757801	18758221	2
RC_3C	NC_029257.1	18757970	18758335	4
RC_2A	NC_029257.1	18758778	18759500	2
RC_3B	NC_029257.1	18759057	18759741	2
RC_3C	NC_029257.1	18759108	18759400	4
RC_3C	NC_029257.1	18759862	18760354	3
RC_3A	NC_029257.1	18760443	18760758	2
RC_2A	NC_029257.1	18760622	18760953	9
RC_3B	NC_029257.1	18760713	18761091	5
RC_3C	NC_029257.1	18760967	18762880	5
RC_3B	NC_029257.1	18761127	18762169	14
RC_3C	NC_029257.1	18761184	18761648	11
RC_1C	NC_029257.1	18761937	18762561	8
RC_3A	NC_029257.1	18762353	18762654	16
RC_3B	NC_029257.1	18762863	18763636	3
RC_3C	NC_029257.1	18763224	18763565	4
RC_2B	NC_029257.1	18763252	18763577	5
RC_3C	NC_029257.1	18764005	18765474	5
RC_3A	NC_029257.1	18764530	18766472	26
RC_1B	NC_029257.1	18764584	18767594	3
RC_3B	NC_029257.1	18765834	18766856	5
RC_3A	NC_029257.1	18766215	18767189	7
RC_2C	NC_029257.1	18766227	18767374	3
RC_2B	NC_029257.1	18766393	18766951	2
RC_3A	NC_029257.1	18766446	18767177	13
RC_3A	NC_029257.1	18766892	18767181	3
RC_3B	NC_029257.1	18767111	18768459	6
RC_2B	NC_029257.1	18767352	18767692	5
RC_3A	NC_029257.1	18767671	18768147	5
RC_2A	NC_029257.1	18767856	18768260	3
RC_3C	NC_029257.1	18767871	18768544	2
RC_2C	NC_029257.1	18769368	18770529	4
RC_3C	NC_029257.1	18770926	18771239	3
RC_1A	NC_029257.1	18771151	18773331	12
RC_1B	NC_029257.1	18771580	18772419	52
RC_1C	NC_029257.1	18771970	18773093	24
RC_3C	NC_029257.1	18772000	18772750	3
RC_3A	NC_029257.1	18773383	18776334	17
RC_3C	NC_029257.1	18774031	18774688	10
RC_3C	NC_029257.1	18774175	18774618	9
RC_2A	NC_029257.1	18774220	18774663	21
RC_1B	NC_029257.1	18774311	18774739	9
RC_3A	NC_029257.1	18774392	18774706	10
RC_3A	NC_029257.1	18774641	18775805	24
RC_2A	NC_029257.1	18774691	18774955	33
RC_3A	NC_029257.1	18774767	18775152	8
RC_3A	NC_029257.1	18776170	18776424	13
RC_3A	NC_029257.1	18777706	18778306	9
RC_3C	NC_029257.1	18777833	18778564	2
RC_2A	NC_029257.1	18777842	18778169	9
RC_3A	NC_029257.1	18779244	18779551	3
RC_2C	NC_029257.1	18779455	18779917	26
RC_3C	NC_029257.1	18779529	18780001	2
RC_3C	NC_029257.1	18779846	18780436	2
RC_3A	NC_029257.1	18779906	18780220	2
RC_3C	NC_029257.1	18781178	18781468	3
RC_2A	NC_029257.1	18781552	18781809	3
RC_2C	NC_029257.1	18781565	18782290	21
RC_1A	NC_029257.1	18782100	18783806	14
RC_3C	NC_029257.1	18782557	18782999	6
RC_3C	NC_029257.1	18782595	18782916	7
RC_3B	NC_029257.1	18782919	18783367	2
RC_2C	NC_029257.1	18783282	18784138	5
RC_2C	NC_029257.1	18783331	18783936	7
RC_1A	NC_029257.1	18783348	18784022	13
RC_2A	NC_029257.1	18783458	18783976	12
RC_3A	NC_029257.1	18783498	18783799	13
RC_2B	NC_029257.1	18783591	18783774	2
RC_1B	NC_029257.1	18783690	18792811	10
RC_2B	NC_029257.1	18783996	18784370	4
RC_3C	NC_029257.1	18784015	18784334	4
RC_3B	NC_029257.1	18784950	18785340	13
RC_3A	NC_029257.1	18784966	18785863	24
RC_1C	NC_029257.1	18785061	18785331	4
RC_1C	NC_029257.1	18785259	18785911	5
RC_3B	NC_029257.1	18785959	18786329	12
RC_2A	NC_029257.1	18785976	18786212	2
RC_1B	NC_029257.1	18788319	18788818	6
RC_3A	NC_029257.1	18788548	18789141	7
RC_3A	NC_029257.1	18788636	18789119	8
RC_1C	NC_029257.1	18790191	18790492	6
RC_3A	NC_029257.1	18791273	18791804	11
RC_3C	NC_029257.1	18791560	18791811	7
RC_3B	NC_029257.1	18791832	18793658	13
RC_3A	NC_029257.1	18791964	18792383	3
RC_2A	NC_029257.1	18792171	18792512	2
RC_3B	NC_029257.1	18792487	18792791	3
RC_3B	NC_029257.1	18793773	18793994	3
RC_3C	NC_029257.1	18796831	18797176	3
RC_3C	NC_029257.1	18797115	18797422	14
RC_3B	NC_029257.1	18797330	18799620	14
RC_3A	NC_029257.1	18797385	18797837	3
RC_3C	NC_029257.1	18797835	18798153	21
RC_2B	NC_029257.1	18797886	18798676	26
RC_3C	NC_029257.1	18797927	18798266	14
RC_3A	NC_029257.1	18797983	18798486	3
RC_3A	NC_029257.1	18798299	18799000	21
RC_2C	NC_029257.1	18798390	18798822	3
RC_2B	NC_029257.1	18798627	18799090	8
RC_3B	NC_029257.1	18798657	18799049	2
RC_3B	NC_029257.1	18798856	18799257	3
RC_3A	NC_029257.1	18799074	18799376	7
RC_2B	NC_029257.1	18800277	18800964	2
RC_3C	NC_029257.1	18800776	18801148	4
RC_3C	NC_029257.1	18800824	18801381	9
RC_2B	NC_029257.1	18801116	18801469	6
RC_3A	NC_029257.1	18802114	18802761	7
RC_3C	NC_029257.1	18802250	18802609	2
RC_3A	NC_029257.1	18802406	18803818	4
RC_1A	NC_029257.1	18803107	18803450	4
RC_2A	NC_029257.1	18803416	18803912	6
RC_3A	NC_029257.1	18805277	18805699	45
RC_2A	NC_029257.1	18805283	18805698	3
RC_3C	NC_029257.1	18805311	18806266	17
RC_1A	NC_029257.1	18805353	18805718	53
RC_1A	NC_029257.1	18805487	18806213	49
RC_3B	NC_029257.1	18805630	18805891	7
RC_2B	NC_029257.1	18806485	18806914	6
RC_2B	NC_029257.1	18806989	18807417	6
RC_3A	NC_029257.1	18807052	18807448	12
RC_2A	NC_029257.1	18808911	18809515	16
RC_2A	NC_029257.1	18809435	18809719	18
RC_1C	NC_029257.1	18811182	18811570	16
RC_2B	NC_029257.1	18811186	18811635	16
RC_2A	NC_029257.1	18811217	18811516	3
RC_3A	NC_029257.1	18811225	18811612	5
RC_2B	NC_029257.1	18811315	18811713	6
RC_2B	NC_029257.1	18811641	18812431	3
RC_2B	NC_029257.1	18812243	18813093	22
RC_2C	NC_029257.1	18812381	18812813	4
RC_1A	NC_029257.1	18812634	18813397	5
RC_3C	NC_029257.1	18812754	18813005	4
RC_2A	NC_029257.1	18812756	18813402	4
RC_3B	NC_029257.1	18812757	18813029	17
RC_2A	NC_029257.1	18812775	18815209	4
RC_2C	NC_029257.1	18813079	18814369	3
RC_1C	NC_029257.1	18813646	18814728	10
RC_2B	NC_029257.1	18813880	18814268	13
RC_3B	NC_029257.1	18813918	18814353	5
RC_3B	NC_029257.1	18815003	18815613	2
RC_3A	NC_029257.1	18815494	18815804	4
RC_3A	NC_029257.1	18815604	18817324	8
RC_2A	NC_029257.1	18815841	18816537	3
RC_3B	NC_029257.1	18816014	18816515	4
RC_3C	NC_029257.1	18816789	18817436	46
RC_2C	NC_029257.1	18816945	18817233	22
RC_1B	NC_029257.1	18817623	18819160	7
RC_2A	NC_029257.1	18818298	18818648	15
RC_3C	NC_029257.1	18818303	18818748	45
RC_2B	NC_029257.1	18819660	18819950	8
RC_3B	NC_029257.1	18819706	18820158	49
RC_2B	NC_029257.1	18819723	18820167	58
RC_1A	NC_029257.1	18819843	18820153	70
RC_3B	NC_029257.1	18819850	18820057	7
RC_2B	NC_029257.1	18820337	18820666	9
RC_2C	NC_029257.1	18820594	18821091	2
RC_3A	NC_029257.1	18820629	18820991	3
RC_3A	NC_029257.1	18821273	18821625	3
RC_2C	NC_029257.1	18822413	18822824	4
RC_3C	NC_029257.1	18823309	18823590	8
RC_2B	NC_029257.1	18823326	18823798	3
RC_2A	NC_029257.1	18824586	18824918	2
RC_2A	NC_029257.1	18824738	18825818	7
RC_2B	NC_029257.1	18826301	18826763	5
RC_1A	NC_029257.1	18826596	18827046	3
RC_3B	NC_029257.1	18826749	18827945	25
RC_2A	NC_029257.1	18826750	18827413	4
RC_3C	NC_029257.1	18827179	18827732	3
RC_1C	NC_029257.1	18827394	18827724	27
RC_2A	NC_029257.1	18827534	18827928	2
RC_3A	NC_029257.1	18827875	18828303	4
RC_3B	NC_029257.1	18828185	18828921	2
RC_3B	NC_029257.1	18828203	18828855	7
RC_3C	NC_029257.1	18828942	18829544	3
RC_3A	NC_029257.1	18829776	18831246	4
RC_1B	NC_029257.1	18829866	18832194	29
RC_1A	NC_029257.1	18829959	18830490	7
RC_2B	NC_029257.1	18830063	18830772	7
RC_3A	NC_029257.1	18830325	18830725	2
RC_1B	NC_029257.1	18831230	18832723	24
RC_2B	NC_029257.1	18832015	18832288	3
RC_3A	NC_029257.1	18832432	18832731	10
RC_3C	NC_029257.1	18833849	18834185	13
RC_3B	NC_029257.1	18833945	18834717	22
RC_3B	NC_029257.1	18834228	18834584	2
RC_2A	NC_029257.1	18834278	18834802	9
RC_1B	NC_029257.1	18834793	18837275	15
RC_3B	NC_029257.1	18834904	18835793	6
RC_3C	NC_029257.1	18834974	18835461	3
RC_3C	NC_029257.1	18836304	18837112	2
RC_2C	NC_029257.1	18837092	18837522	11
RC_3B	NC_029257.1	18837301	18837865	29
RC_2C	NC_029257.1	18839012	18839473	3
RC_2B	NC_029257.1	18839026	18839547	2
RC_1A	NC_029257.1	18839318	18841915	4
RC_2A	NC_029257.1	18839342	18839712	4
RC_3C	NC_029257.1	18839382	18840060	7
RC_3C	NC_029257.1	18839671	18840379	7
RC_1C	NC_029257.1	18839732	18840085	22
RC_2B	NC_029257.1	18839980	18840589	2
RC_2A	NC_029257.1	18840009	18840503	2
RC_2B	NC_029257.1	18840095	18840425	3
RC_3C	NC_029257.1	18840691	18841234	9
RC_3C	NC_029257.1	18840722	18841518	25
RC_2B	NC_029257.1	18841221	18842127	53
RC_3B	NC_029257.1	18841226	18843024	7
RC_3B	NC_029257.1	18841830	18842402	3
RC_1B	NC_029257.1	18842059	18843840	18
RC_2B	NC_029257.1	18844552	18845307	17
RC_2A	NC_029257.1	18845145	18845691	2
RC_1B	NC_029257.1	18845984	18846795	7
RC_2C	NC_029257.1	18846225	18847506	3
RC_3C	NC_029257.1	18846266	18846722	2
RC_3B	NC_029257.1	18846533	18847032	3
RC_3B	NC_029257.1	18847505	18848242	24
RC_3B	NC_029257.1	18847648	18848160	5
RC_2C	NC_029257.1	18847721	18848127	3
RC_3A	NC_029257.1	18847982	18848160	35
RC_1A	NC_029257.1	18848257	18849168	5
RC_1B	NC_029257.1	18848297	18849462	5
RC_3A	NC_029257.1	18848359	18848588	4
RC_3A	NC_029257.1	18848366	18849325	20
RC_3C	NC_029257.1	18848437	18848825	6
RC_3C	NC_029257.1	18848823	18849579	11
RC_2B	NC_029257.1	18850245	18850866	3
RC_1A	NC_029257.1	18850479	18850738	17
RC_1C	NC_029257.1	18850638	18851387	49
RC_3C	NC_029257.1	18851177	18851503	10
RC_3C	NC_029257.1	18852875	18853544	4
RC_2B	NC_029257.1	18852963	18853669	135
RC_3A	NC_029257.1	18853021	18853459	71
RC_3C	NC_029257.1	18853190	18853555	12
RC_2B	NC_029257.1	18853947	18854230	15
RC_2A	NC_029257.1	18854076	18854412	5
RC_1A	NC_029257.1	18854203	18855086	15
RC_3A	NC_029257.1	18854811	18855971	4
RC_3A	NC_029257.1	18854947	18855248	16
RC_3B	NC_029257.1	18855036	18855760	13
RC_3C	NC_029257.1	18855084	18855434	7
RC_2B	NC_029257.1	18855280	18855571	6
RC_1B	NC_029257.1	18855527	18857431	17
RC_2C	NC_029257.1	18855693	18856392	6
RC_2A	NC_029257.1	18855695	18856008	3
RC_3B	NC_029257.1	18856109	18857429	12
RC_1C	NC_029257.1	18856188	18857073	9
RC_1B	NC_029257.1	18856304	18856987	4
RC_3B	NC_029257.1	18856322	18857007	3
RC_1A	NC_029257.1	18857438	18857723	6
RC_2B	NC_029257.1	18857848	18858493	3
RC_1A	NC_029257.1	18860257	18860792	9
RC_3C	NC_029257.1	18861002	18861638	6
RC_3C	NC_029257.1	18861289	18862978	3
RC_3B	NC_029257.1	18861307	18861849	5
RC_1B	NC_029257.1	18862103	18864138	30
RC_2B	NC_029257.1	18862134	18862647	2
RC_1B	NC_029257.1	18862903	18863487	13
RC_2B	NC_029257.1	18863210	18863426	11
RC_3C	NC_029257.1	18864120	18865297	11
RC_3C	NC_029257.1	18865182	18865562	5
RC_3A	NC_029257.1	18865282	18865592	12
RC_1C	NC_029257.1	18865463	18866626	4
RC_2A	NC_029257.1	18866070	18866323	7
RC_2A	NC_029257.1	18866109	18866428	6
RC_2C	NC_029257.1	18866467	18867366	5
RC_1C	NC_029257.1	18866591	18867504	2
RC_2C	NC_029257.1	18866801	18867505	2
RC_3B	NC_029257.1	18866810	18868137	2
RC_1B	NC_029257.1	18867265	18868474	41
RC_2A	NC_029257.1	18867335	18867874	2
RC_3B	NC_029257.1	18867572	18868761	16
RC_2A	NC_029257.1	18867641	18867956	32
RC_2A	NC_029257.1	18867752	18868106	4
RC_1B	NC_029257.1	18868065	18868755	3
RC_3B	NC_029257.1	18868178	18868777	2
RC_1C	NC_029257.1	18869271	18869591	12
RC_3B	NC_029257.1	18869435	18869965	32
RC_2A	NC_029257.1	18869688	18870519	2
RC_1C	NC_029257.1	18870297	18872088	23
RC_3C	NC_029257.1	18870470	18870773	9
RC_2B	NC_029257.1	18871690	18872091	31
RC_1B	NC_029257.1	18871754	18873005	29
RC_3C	NC_029257.1	18871768	18872164	9
RC_3C	NC_029257.1	18871798	18873092	2
RC_3C	NC_029257.1	18871902	18872172	7
RC_3C	NC_029257.1	18872384	18872680	6
RC_2B	NC_029257.1	18872800	18873629	16
RC_3A	NC_029257.1	18873076	18873404	5
RC_2B	NC_029257.1	18873281	18873520	17
RC_2C	NC_029257.1	18873852	18874832	3
RC_1A	NC_029257.1	18874006	18874569	25
RC_3B	NC_029257.1	18877029	18877497	2
RC_2B	NC_029257.1	18877419	18878260	18
RC_2B	NC_029257.1	18877424	18878260	2
RC_3C	NC_029257.1	18877483	18878199	12
RC_3A	NC_029257.1	18878081	18879259	7
RC_2B	NC_029257.1	18878139	18878482	4
RC_2B	NC_029257.1	18878711	18879193	3
RC_1B	NC_029257.1	18879099	18880278	5
RC_3A	NC_029257.1	18879118	18879359	13
RC_3B	NC_029257.1	18879133	18879549	8
RC_2A	NC_029257.1	18879558	18879925	2
RC_1B	NC_029257.1	18880241	18880876	21
RC_2B	NC_029257.1	18880337	18881187	48
RC_3A	NC_029257.1	18880951	18882090	2
RC_2B	NC_029257.1	18881659	18882443	8
RC_3B	NC_029257.1	18881972	18883368	11
RC_2C	NC_029257.1	18882464	18888654	2
RC_2C	NC_029257.1	18883197	18883316	5
RC_3B	NC_029257.1	18883912	18884293	24
RC_3C	NC_029257.1	18884005	18884417	3
RC_2C	NC_029257.1	18884495	18885001	15
RC_3B	NC_029257.1	18885313	18885868	6
RC_1B	NC_029257.1	18885797	18886440	2
RC_2C	NC_029257.1	18886381	18887021	4
RC_3B	NC_029257.1	18889117	18889545	2
RC_3C	NC_029257.1	18889664	18890032	3
RC_3C	NC_029257.1	18890530	18890855	5
RC_3A	NC_029257.1	18890591	18891187	3
RC_2A	NC_029257.1	18890692	18891932	3
RC_2B	NC_029257.1	18891570	18891942	2
RC_2C	NC_029257.1	18891905	18892395	2
RC_2B	NC_029257.1	18892228	18892737	8
RC_3C	NC_029257.1	18892266	18892744	3
RC_2C	NC_029257.1	18892420	18893206	4
RC_3A	NC_029257.1	18892568	18893282	8
RC_3A	NC_029257.1	18892942	18893766	6
RC_2C	NC_029257.1	18892989	18894204	21
RC_3B	NC_029257.1	18893068	18893716	4
RC_3B	NC_029257.1	18893085	18893651	7
RC_1A	NC_029257.1	18893269	18893955	3
RC_3A	NC_029257.1	18893408	18894155	7
RC_3A	NC_029257.1	18893952	18895095	6
RC_2C	NC_029257.1	18894877	18895195	9
RC_2A	NC_029257.1	18895328	18895617	2
RC_1C	NC_029257.1	18895692	18896211	29
RC_2C	NC_029257.1	18895704	18896472	16
RC_1C	NC_029257.1	18896029	18896389	4
RC_3C	NC_029257.1	18897215	18897382	34
RC_3C	NC_029257.1	18897568	18897822	6
RC_3A	NC_029257.1	18897988	18899374	7
RC_2B	NC_029257.1	18898327	18899358	13
RC_3C	NC_029257.1	18898469	18899783	29
RC_1B	NC_029257.1	18898478	18901079	42
RC_2B	NC_029257.1	18898540	18899400	9
RC_3A	NC_029257.1	18898860	18899785	16
RC_3C	NC_029257.1	18898916	18899292	31
RC_2A	NC_029257.1	18899081	18899407	8
RC_3A	NC_029257.1	18899182	18899653	5
RC_3C	NC_029257.1	18899326	18900093	23
RC_2A	NC_029257.1	18899449	18899930	9
RC_3A	NC_029257.1	18899596	18900144	14
RC_1B	NC_029257.1	18900320	18900845	16
RC_3C	NC_029257.1	18900435	18901072	9
RC_2B	NC_029257.1	18900548	18901095	17
RC_2B	NC_029257.1	18901027	18901536	4
RC_3B	NC_029257.1	18901295	18901683	7
RC_2C	NC_029257.1	18901308	18901657	2
RC_1A	NC_029257.1	18901342	18901733	5
RC_2C	NC_029257.1	18901494	18902001	3
RC_3C	NC_029257.1	18901496	18901726	3
RC_3C	NC_029257.1	18901570	18901951	7
RC_2C	NC_029257.1	18901869	18902577	5
RC_2C	NC_029257.1	18902316	18903084	16
RC_1B	NC_029257.1	18902352	18902934	20
RC_2A	NC_029257.1	18902386	18903131	2
RC_3B	NC_029257.1	18902693	18904812	14
RC_1C	NC_029257.1	18903077	18904189	62
RC_3C	NC_029257.1	18903103	18903677	54
RC_1C	NC_029257.1	18903270	18903755	210
RC_1B	NC_029257.1	18903441	18903747	6
RC_3A	NC_029257.1	18903499	18903892	16
RC_1B	NC_029257.1	18903596	18904122	14
RC_3B	NC_029257.1	18904353	18905084	5
RC_2B	NC_029257.1	18905047	18905503	12
RC_2A	NC_029257.1	18905049	18905299	6
RC_3B	NC_029257.1	18905209	18905577	3
RC_1A	NC_029257.1	18905490	18906646	33
RC_2A	NC_029257.1	18905714	18906183	15
RC_2A	NC_029257.1	18906250	18907069	7
RC_3C	NC_029257.1	18906251	18906989	2
RC_3C	NC_029257.1	18906291	18907287	9
RC_3C	NC_029257.1	18906328	18906792	2
RC_3B	NC_029257.1	18907254	18909090	9
RC_2B	NC_029257.1	18907256	18908163	2
RC_2A	NC_029257.1	18907848	18908315	6
RC_1A	NC_029257.1	18907899	18908131	31
RC_2C	NC_029257.1	18908495	18909793	9
RC_1A	NC_029257.1	18908529	18908957	76
RC_2B	NC_029257.1	18908682	18909700	3
RC_2C	NC_029257.1	18911005	18911494	7
RC_2A	NC_029257.1	18911675	18911918	2
RC_3C	NC_029257.1	18911915	18912222	5
RC_3C	NC_029257.1	18913532	18914323	4
RC_1B	NC_029257.1	18913711	18914568	5
RC_3A	NC_029257.1	18913853	18914765	3
RC_3C	NC_029257.1	18913999	18914952	5
RC_3B	NC_029257.1	18914968	18915315	8
RC_3C	NC_029257.1	18915027	18915339	10
RC_3B	NC_029257.1	18915393	18916516	2
RC_3C	NC_029257.1	18918886	18919383	5
RC_2B	NC_029257.1	18919260	18920043	3
RC_2A	NC_029257.1	18919388	18920293	12
RC_1B	NC_029257.1	18919452	18919767	4
RC_2B	NC_029257.1	18919812	18920216	2
RC_2A	NC_029257.1	18920297	18920788	19
RC_3B	NC_029257.1	18920372	18922194	8
RC_2B	NC_029257.1	18921555	18922932	2
RC_3A	NC_029257.1	18922224	18922962	22
RC_3C	NC_029257.1	18922287	18922644	4
RC_2C	NC_029257.1	18922433	18923085	2
RC_3B	NC_029257.1	18922639	18926924	5
RC_3B	NC_029257.1	18923227	18924600	5
RC_3B	NC_029257.1	18924859	18925556	2
RC_3C	NC_029257.1	18925216	18925746	2
RC_3A	NC_029257.1	18925458	18926077	2
RC_2C	NC_029257.1	18925822	18926170	5
RC_3C	NC_029257.1	18925962	18926750	3
RC_3B	NC_029257.1	18926610	18927809	3
RC_2B	NC_029257.1	18926778	18927832	4
RC_2A	NC_029257.1	18926836	18928194	2
RC_2A	NC_029257.1	18927648	18928358	6
RC_3C	NC_029257.1	18927667	18929304	3
RC_2B	NC_029257.1	18927723	18928873	23
RC_2A	NC_029257.1	18927728	18928136	5
RC_2C	NC_029257.1	18928241	18928963	9
RC_2B	NC_029257.1	18928805	18929046	3
RC_2C	NC_029257.1	18929062	18929455	2
RC_2A	NC_029257.1	18930290	18930619	6
RC_1C	NC_029257.1	18930489	18930701	6
RC_2C	NC_029257.1	18931012	18931650	22
RC_2A	NC_029257.1	18931593	18933190	5
RC_3A	NC_029257.1	18931754	18932245	2
RC_3A	NC_029257.1	18931927	18932270	5
RC_3B	NC_029257.1	18932469	18933635	7
RC_2C	NC_029257.1	18932548	18932801	13
RC_3B	NC_029257.1	18933120	18933542	2
RC_3A	NC_029257.1	18933502	18933844	4
RC_3A	NC_029257.1	18933516	18933846	2
RC_2B	NC_029257.1	18933558	18933920	22
RC_2B	NC_029257.1	18933689	18933819	3
RC_2B	NC_029257.1	18933724	18934208	7
RC_2C	NC_029257.1	18933879	18934871	7
RC_2C	NC_029257.1	18934198	18934466	73
RC_3B	NC_029257.1	18934995	18935311	5
RC_2B	NC_029257.1	18936568	18936761	14
RC_2A	NC_029257.1	18936582	18937030	53
RC_2B	NC_029257.1	18936876	18937188	62
RC_1A	NC_029257.1	18937365	18938154	156
RC_3C	NC_029257.1	18937424	18937898	3
RC_2B	NC_029257.1	18937496	18937950	20
RC_3A	NC_029257.1	18937511	18937849	17
RC_2C	NC_029257.1	18937731	18938027	5
RC_3C	NC_029257.1	18938122	18938485	3
RC_2C	NC_029257.1	18938475	18939299	82
RC_1C	NC_029257.1	18939406	18939962	2
RC_3B	NC_029257.1	18939982	18940340	18
RC_2A	NC_029257.1	18940258	18940686	2
RC_3C	NC_029257.1	18941608	18941844	6
RC_2A	NC_029257.1	18941643	18942348	18
RC_3B	NC_029257.1	18942402	18943663	16
RC_3A	NC_029257.1	18942517	18944275	3
RC_2B	NC_029257.1	18942696	18943370	8
RC_2A	NC_029257.1	18943092	18943354	32
RC_2A	NC_029257.1	18943434	18944589	20
RC_3B	NC_029257.1	18944619	18944847	3
RC_2A	NC_029257.1	18945896	18946217	12
RC_1A	NC_029257.1	18947069	18947298	12
RC_2A	NC_029257.1	18947340	18948205	4
RC_3C	NC_029257.1	18948544	18948944	7
RC_3C	NC_029257.1	18949002	18949447	38
RC_2B	NC_029257.1	18949063	18949763	75
RC_2A	NC_029257.1	18949078	18949353	11
RC_2B	NC_029257.1	18949402	18949761	9
RC_2C	NC_029257.1	18950551	18950908	10
RC_1A	NC_029257.1	18951520	18952043	3
RC_3A	NC_029257.1	18952193	18953562	8
RC_2A	NC_029257.1	18954491	18954729	5
RC_2B	NC_029257.1	18954734	18955040	2
RC_2B	NC_029257.1	18954734	18955042	7
RC_1B	NC_029257.1	18955447	18957067	7
RC_2C	NC_029257.1	18955549	18957308	2
RC_1B	NC_029257.1	18956411	18956941	3
RC_3B	NC_029257.1	18956676	18957781	3
RC_1C	NC_029257.1	18956893	18957436	4
RC_2C	NC_029257.1	18957282	18957878	2
RC_3C	NC_029257.1	18957614	18958194	3
RC_3B	NC_029257.1	18957878	18958483	6
RC_3C	NC_029257.1	18957999	18958567	5
RC_1A	NC_029257.1	18958067	18958583	3
RC_3A	NC_029257.1	18958493	18959124	20
RC_2B	NC_029257.1	18960335	18960940	2
RC_3C	NC_029257.1	18960690	18960967	6
RC_3A	NC_029257.1	18960950	18961352	3
RC_1C	NC_029257.1	18961127	18961362	30
RC_3C	NC_029257.1	18961146	18961420	14
RC_2A	NC_029257.1	18961182	18961840	9
RC_2B	NC_029257.1	18961251	18961548	2
RC_1A	NC_029257.1	18961408	18961636	12
RC_2A	NC_029257.1	18961597	18961818	5
RC_3A	NC_029257.1	18961618	18962011	12
RC_2C	NC_029257.1	18961683	18962040	43
RC_2A	NC_029257.1	18962106	18962485	24
RC_3C	NC_029257.1	18962352	18963081	5
RC_1A	NC_029257.1	18962725	18963097	3
RC_3A	NC_029257.1	18962824	18963908	11
RC_1B	NC_029257.1	18962993	18963939	29
RC_3C	NC_029257.1	18963234	18963548	6
RC_1B	NC_029257.1	18963274	18963543	201
RC_3B	NC_029257.1	18964212	18964613	2
RC_2A	NC_029257.1	18964614	18965593	5
RC_3B	NC_029257.1	18964626	18967648	14
RC_2A	NC_029257.1	18964832	18966459	2
RC_2C	NC_029257.1	18965752	18966106	4
RC_2C	NC_029257.1	18965849	18966182	2
RC_2B	NC_029257.1	18965903	18966304	5
RC_1A	NC_029257.1	18965910	18966226	11
RC_1C	NC_029257.1	18966137	18967153	4
RC_1C	NC_029257.1	18966283	18968488	10
RC_2A	NC_029257.1	18966748	18967239	3
RC_2A	NC_029257.1	18967700	18968193	10
RC_2B	NC_029257.1	18967714	18968074	4
RC_2B	NC_029257.1	18968347	18968924	2
RC_3A	NC_029257.1	18968429	18968895	6
RC_3A	NC_029257.1	18968470	18968700	2
RC_3A	NC_029257.1	18968642	18968893	142
RC_2B	NC_029257.1	18968685	18969195	13
RC_3A	NC_029257.1	18968983	18969812	2
RC_1A	NC_029257.1	18969058	18970004	17
RC_3B	NC_029257.1	18969101	18969375	6
RC_3B	NC_029257.1	18969357	18969961	4
RC_1C	NC_029257.1	18969370	18970749	2
RC_3B	NC_029257.1	18970096	18970818	6
RC_3A	NC_029257.1	18970143	18970510	5
RC_1C	NC_029257.1	18970519	18971344	11
RC_1B	NC_029257.1	18970531	18970809	8
RC_1A	NC_029257.1	18970608	18971229	13
RC_2C	NC_029257.1	18970697	18971116	2
RC_3A	NC_029257.1	18970787	18971255	15
RC_3B	NC_029257.1	18970861	18971425	4
RC_2A	NC_029257.1	18970901	18971338	15
RC_1B	NC_029257.1	18972926	18973621	53
RC_3B	NC_029257.1	18973131	18974561	6
RC_2A	NC_029257.1	18973164	18973467	6
RC_3C	NC_029257.1	18973234	18973510	23
RC_3A	NC_029257.1	18974070	18975247	23
RC_3A	NC_029257.1	18974071	18975248	12
RC_2B	NC_029257.1	18974299	18974856	3
RC_2C	NC_029257.1	18974386	18974744	8
RC_3A	NC_029257.1	18975218	18976494	2
RC_1A	NC_029257.1	18977561	18978735	3
RC_1C	NC_029257.1	18978942	18979527	10
RC_3A	NC_029257.1	18979605	18980119	2
RC_2C	NC_029257.1	18980265	18980633	36
RC_3C	NC_029257.1	18980663	18981269	9
RC_3C	NC_029257.1	18980682	18981676	5
RC_3A	NC_029257.1	18980722	18981812	56
RC_3C	NC_029257.1	18981194	18981978	11
RC_2C	NC_029257.1	18981675	18982423	2
RC_3A	NC_029257.1	18981748	18982375	2
RC_3A	NC_029257.1	18982323	18983541	8
RC_3C	NC_029257.1	18982499	18983318	10
RC_2C	NC_029257.1	18982870	18983363	2
RC_1A	NC_029257.1	18983648	18984135	6
RC_1C	NC_029257.1	18983819	18985034	6
RC_2B	NC_029257.1	18985376	18985747	63
RC_3B	NC_029257.1	18985671	18986623	27
RC_1A	NC_029257.1	18985823	18986353	6
RC_3C	NC_029257.1	18987033	18987598	9
RC_3A	NC_029257.1	18988216	18988632	2
RC_2C	NC_029257.1	18989054	18989692	2
RC_3B	NC_029257.1	18989092	18989378	5
RC_2C	NC_029257.1	18989153	18989458	3
RC_3A	NC_029257.1	18989529	18990019	10
RC_3A	NC_029257.1	18989731	18990024	100
RC_3A	NC_029257.1	18989774	18990628	8
RC_3A	NC_029257.1	18990838	18991223	16
RC_3B	NC_029257.1	18991529	18992242	3
RC_3B	NC_029257.1	18993070	18999474	9
RC_1C	NC_029257.1	18993681	18994196	20
RC_3C	NC_029257.1	18993765	18994025	32
RC_1B	NC_029257.1	18994504	18997676	27
RC_1C	NC_029257.1	18994700	18997447	22
RC_3C	NC_029257.1	18994954	18995247	10
RC_3C	NC_029257.1	18995253	18996370	8
RC_3C	NC_029257.1	18995559	18995870	7
RC_3A	NC_029257.1	18995688	18996897	3
RC_3A	NC_029257.1	18995844	18996369	10
RC_3B	NC_029257.1	18995936	18996408	9
RC_3A	NC_029257.1	18995985	18996495	2
RC_3C	NC_029257.1	18996109	18997235	3
RC_3B	NC_029257.1	18996962	18999923	6
RC_1C	NC_029257.1	18997376	18999353	34
RC_1C	NC_029257.1	18997937	18998400	3
RC_3C	NC_029257.1	18998162	18998877	2
RC_3B	NC_029257.1	18998394	18998934	17
RC_2B	NC_029257.1	18998481	18999482	3
RC_2A	NC_029257.1	18999347	19000363	26
RC_1B	NC_029257.1	18999554	19000323	10
RC_1C	NC_029257.1	18999571	19005859	6
RC_1A	NC_029257.1	19000195	19000592	6
RC_1B	NC_029257.1	19002363	19003565	3
RC_2A	NC_029257.1	19002724	19003911	6
RC_3C	NC_029257.1	19002814	19003295	4
RC_3B	NC_029257.1	19003464	19004522	7
RC_3B	NC_029257.1	19003543	19004213	5
RC_1A	NC_029257.1	19003726	19004666	4
RC_3C	NC_029257.1	19004080	19004434	2
RC_2A	NC_029257.1	19004835	19005314	14
RC_3C	NC_029257.1	19005402	19005781	15
RC_3C	NC_029257.1	19005407	19005781	2
RC_3C	NC_029257.1	19005983	19006857	33
RC_2C	NC_029257.1	19006186	19006866	3
RC_3A	NC_029257.1	19007071	19007672	6
RC_3C	NC_029257.1	19007727	19008122	5
RC_3C	NC_029257.1	19008214	19009157	2
RC_3B	NC_029257.1	19008647	19009006	11
RC_1B	NC_029257.1	19009370	19012283	13
RC_2B	NC_029257.1	19009629	19010243	2
RC_3A	NC_029257.1	19010525	19011011	4
RC_3B	NC_029257.1	19010606	19011125	6
RC_1C	NC_029257.1	19010626	19011434	24
RC_3C	NC_029257.1	19010760	19011819	9
RC_1A	NC_029257.1	19010925	19011391	63
RC_2A	NC_029257.1	19011538	19011917	9
RC_3B	NC_029257.1	19011786	19013361	2
RC_2A	NC_029257.1	19011850	19012274	5
RC_2B	NC_029257.1	19011854	19012746	3
RC_2B	NC_029257.1	19012043	19012322	274
RC_3B	NC_029257.1	19012120	19012322	4
RC_2B	NC_029257.1	19012441	19013155	5
RC_2A	NC_029257.1	19012446	19012798	3
RC_3C	NC_029257.1	19012927	19014191	5
RC_3A	NC_029257.1	19013050	19013416	2
RC_3C	NC_029257.1	19013063	19013284	11
RC_3A	NC_029257.1	19013191	19013566	26
RC_1C	NC_029257.1	19013408	19014549	16
RC_2A	NC_029257.1	19013682	19014049	4
RC_1B	NC_029257.1	19013803	19014405	5
RC_1C	NC_029257.1	19013887	19014437	6
RC_3B	NC_029257.1	19014106	19014321	7
RC_1B	NC_029257.1	19014306	19014789	9
RC_2B	NC_029257.1	19014788	19015219	5
RC_2A	NC_029257.1	19014793	19014955	196
RC_3A	NC_029257.1	19015010	19015434	4
RC_3A	NC_029257.1	19015797	19016429	9
RC_2C	NC_029257.1	19017278	19018013	23
RC_2C	NC_029257.1	19017357	19018291	3
RC_3C	NC_029257.1	19017496	19017918	12
RC_3B	NC_029257.1	19017773	19019458	10
RC_3A	NC_029257.1	19017901	19018317	3
RC_1C	NC_029257.1	19018027	19018779	20
RC_2B	NC_029257.1	19018504	19019218	70
RC_3C	NC_029257.1	19018747	19019045	25
RC_3B	NC_029257.1	19018931	19019220	3
RC_3A	NC_029257.1	19018974	19019562	3
RC_3B	NC_029257.1	19019297	19019707	2
RC_3B	NC_029257.1	19019917	19020710	4
RC_3C	NC_029257.1	19020175	19021361	6
RC_2A	NC_029257.1	19021699	19022426	9
RC_3C	NC_029257.1	19022752	19023029	4
RC_3A	NC_029257.1	19024205	19024526	18
RC_2C	NC_029257.1	19026225	19027360	2
RC_2A	NC_029257.1	19026820	19027162	2
RC_3B	NC_029257.1	19027536	19028349	4
RC_2C	NC_029257.1	19028207	19028454	6
RC_3C	NC_029257.1	19028874	19029259	4
RC_2B	NC_029257.1	19030375	19031280	9
RC_3C	NC_029257.1	19031053	19031318	2
RC_3B	NC_029257.1	19031373	19031820	2
RC_3C	NC_029257.1	19031594	19032038	8
RC_3A	NC_029257.1	19031665	19032198	5
RC_2A	NC_029257.1	19032583	19032832	3
RC_3A	NC_029257.1	19032759	19033907	12
RC_3B	NC_029257.1	19033475	19034733	2
RC_2B	NC_029257.1	19033598	19034136	3
RC_3B	NC_029257.1	19033639	19034576	3
RC_2C	NC_029257.1	19033771	19034458	5
RC_3A	NC_029257.1	19034763	19035351	12
RC_3B	NC_029257.1	19035271	19035761	14
RC_1B	NC_029257.1	19035389	19035814	2
RC_1B	NC_029257.1	19035960	19036349	59
RC_2B	NC_029257.1	19035974	19036959	4
RC_2B	NC_029257.1	19036366	19036696	4
RC_2A	NC_029257.1	19036542	19037482	2
RC_2A	NC_029257.1	19036981	19037659	6
RC_2C	NC_029257.1	19037978	19038561	2
RC_3A	NC_029257.1	19038274	19038669	24
RC_3B	NC_029257.1	19038774	19039592	2
RC_2A	NC_029257.1	19039234	19039909	6
RC_3A	NC_029257.1	19039452	19040079	14
RC_3B	NC_029257.1	19039480	19040164	23
RC_3B	NC_029257.1	19039771	19040288	13
RC_2A	NC_029257.1	19040210	19041811	9
RC_1C	NC_029257.1	19040945	19041236	8
RC_2A	NC_029257.1	19041424	19041790	2
RC_3A	NC_029257.1	19041492	19041891	2
RC_3A	NC_029257.1	19041590	19041885	2
RC_3C	NC_029257.1	19042193	19042730	2
RC_3B	NC_029257.1	19042512	19043297	3
RC_3C	NC_029257.1	19042707	19044316	3
RC_3C	NC_029257.1	19042796	19043138	5
RC_1C	NC_029257.1	19042812	19045050	7
RC_3A	NC_029257.1	19042846	19043800	6
RC_2C	NC_029257.1	19042910	19043398	5
RC_1C	NC_029257.1	19043334	19044124	23
RC_3A	NC_029257.1	19043621	19044466	40
RC_3B	NC_029257.1	19044062	19044980	14
RC_2B	NC_029257.1	19044656	19045168	20
RC_3A	NC_029257.1	19044957	19045212	17
RC_2A	NC_029257.1	19045012	19045816	18
RC_1C	NC_029257.1	19045237	19046334	29
RC_3B	NC_029257.1	19045407	19045663	2
RC_1B	NC_029257.1	19045499	19046996	12
RC_2A	NC_029257.1	19046027	19046255	2
RC_3B	NC_029257.1	19047714	19048434	3
RC_3C	NC_029257.1	19047881	19048075	2
RC_2B	NC_029257.1	19048492	19048731	16
RC_1C	NC_029257.1	19048692	19049852	45
RC_3A	NC_029257.1	19049318	19049692	21
RC_2B	NC_029257.1	19049327	19049757	12
RC_2A	NC_029257.1	19049357	19050496	6
RC_1A	NC_029257.1	19050595	19051518	13
RC_2B	NC_029257.1	19050829	19051886	21
RC_3B	NC_029257.1	19050983	19053685	4
RC_1A	NC_029257.1	19051670	19051982	9
RC_3B	NC_029257.1	19052076	19053682	3
RC_2C	NC_029257.1	19052426	19053369	2
RC_3C	NC_029257.1	19055749	19057079	5
RC_1B	NC_029257.1	19055887	19056551	2
RC_3A	NC_029257.1	19057432	19058480	21
RC_2C	NC_029257.1	19057539	19058286	6
RC_2C	NC_029257.1	19057677	19058681	2
RC_1B	NC_029257.1	19058342	19059940	38
RC_3C	NC_029257.1	19059493	19060161	14
RC_2A	NC_029257.1	19059645	19060276	3
RC_2A	NC_029257.1	19060524	19060766	17
RC_2C	NC_029257.1	19061002	19061619	2
RC_3C	NC_029257.1	19061492	19061917	8
RC_2A	NC_029257.1	19061909	19062266	3
RC_2A	NC_029257.1	19062324	19062801	26
RC_3C	NC_029257.1	19062645	19063190	6
RC_2C	NC_029257.1	19062756	19063238	9
RC_3C	NC_029257.1	19062840	19063386	3
RC_3C	NC_029257.1	19063250	19063451	12
RC_2B	NC_029257.1	19064278	19064877	5
RC_3B	NC_029257.1	19064412	19064678	6
RC_3C	NC_029257.1	19064710	19065000	8
RC_2A	NC_029257.1	19064734	19065078	2
RC_1A	NC_029257.1	19065854	19066242	3
RC_3C	NC_029257.1	19065892	19066094	97
RC_3A	NC_029257.1	19066152	19066466	4
RC_1C	NC_029257.1	19066980	19070924	6
RC_3B	NC_029257.1	19067418	19069847	8
RC_3A	NC_029257.1	19067953	19068583	3
RC_1B	NC_029257.1	19068294	19069371	8
RC_3C	NC_029257.1	19068916	19074483	11
RC_1C	NC_029257.1	19068968	19069577	5
RC_1B	NC_029257.1	19069041	19069420	2
RC_3C	NC_029257.1	19069064	19069907	7
RC_3C	NC_029257.1	19069256	19070407	6
RC_1A	NC_029257.1	19069726	19070939	10
RC_2A	NC_029257.1	19070205	19071082	2
RC_2C	NC_029257.1	19070402	19070604	9
RC_3C	NC_029257.1	19070767	19071398	2
RC_3C	NC_029257.1	19070767	19071400	2
RC_1B	NC_029257.1	19071140	19072778	21
RC_3A	NC_029257.1	19071673	19072589	15
RC_2A	NC_029257.1	19071748	19071972	2
RC_2B	NC_029257.1	19071918	19074523	13
RC_3B	NC_029257.1	19071952	19072846	2
RC_1C	NC_029257.1	19071989	19072717	3
RC_3C	NC_029257.1	19072800	19074460	8
RC_1A	NC_029257.1	19073043	19073235	13
RC_2C	NC_029257.1	19073141	19075302	4
RC_3C	NC_029257.1	19073233	19073746	19
RC_1B	NC_029257.1	19073350	19073675	4
RC_3C	NC_029257.1	19074052	19074486	25
RC_1B	NC_029257.1	19074438	19075249	4
RC_2C	NC_029257.1	19074909	19075227	13
RC_2A	NC_029257.1	19075123	19076480	2
RC_2C	NC_029257.1	19075177	19075900	2
RC_1A	NC_029257.1	19075231	19075402	7
RC_3C	NC_029257.1	19075427	19075776	6
RC_2B	NC_029257.1	19076294	19076721	2
RC_1A	NC_029257.1	19076793	19077020	5
RC_3C	NC_029257.1	19077244	19077960	12
RC_1B	NC_029257.1	19077312	19077932	28
RC_1C	NC_029257.1	19077444	19077837	2
RC_1C	NC_029257.1	19077444	19077841	486
RC_1C	NC_029257.1	19077445	19077842	2
RC_1C	NC_029257.1	19077449	19077841	3
RC_3A	NC_029257.1	19077527	19077871	23
RC_2C	NC_029257.1	19077782	19078190	2
RC_2B	NC_029257.1	19078310	19079919	4
RC_1C	NC_029257.1	19078736	19079418	6
RC_2A	NC_029257.1	19079083	19079472	11
RC_2C	NC_029257.1	19079789	19080103	3
RC_2B	NC_029257.1	19079942	19080316	9
RC_2B	NC_029257.1	19079991	19080529	9
RC_2C	NC_029257.1	19080284	19082350	2
RC_2A	NC_029257.1	19080752	19081492	3
RC_2C	NC_029257.1	19081481	19083953	3
RC_3A	NC_029257.1	19081555	19082040	12
RC_1A	NC_029257.1	19081706	19082782	2
RC_3C	NC_029257.1	19081943	19082326	5
RC_2C	NC_029257.1	19082164	19083257	14
RC_3C	NC_029257.1	19082180	19082754	4
RC_1A	NC_029257.1	19082326	19083454	20
RC_1C	NC_029257.1	19083503	19084068	4
RC_1C	NC_029257.1	19084504	19085610	25
RC_2A	NC_029257.1	19084602	19084848	6
RC_3B	NC_029257.1	19084616	19085073	2
RC_3B	NC_029257.1	19084616	19085075	108
RC_1B	NC_029257.1	19084620	19085080	79
RC_2A	NC_029257.1	19086550	19087234	2
RC_1C	NC_029257.1	19086660	19087908	43
RC_3B	NC_029257.1	19089237	19089497	4
RC_2C	NC_029257.1	19089346	19089706	5
RC_2B	NC_029257.1	19090604	19092585	2
RC_3A	NC_029257.1	19090755	19091322	11
RC_3B	NC_029257.1	19091510	19092344	12
RC_2A	NC_029257.1	19092082	19092363	4
RC_1B	NC_029257.1	19093424	19094945	46
RC_1C	NC_029257.1	19094583	19096061	6
RC_3B	NC_029257.1	19095154	19096878	5
RC_1A	NC_029257.1	19095371	19096019	9
RC_3B	NC_029257.1	19096007	19096851	3
RC_3A	NC_029257.1	19096018	19097220	15
RC_2A	NC_029257.1	19096435	19096656	7
RC_3B	NC_029257.1	19096768	19097274	2
RC_3A	NC_029257.1	19097695	19098970	2
RC_1B	NC_029257.1	19098192	19098815	3
RC_2B	NC_029257.1	19098509	19099124	31
RC_2B	NC_029257.1	19098619	19099645	33
RC_3C	NC_029257.1	19098648	19099234	4
RC_3C	NC_029257.1	19098910	19099262	4
RC_1C	NC_029257.1	19099462	19101012	16
RC_2A	NC_029257.1	19099815	19100671	9
RC_3B	NC_029257.1	19100078	19101461	2
RC_1A	NC_029257.1	19100522	19102389	196
RC_1A	NC_029257.1	19100523	19102388	2
RC_2C	NC_029257.1	19100606	19101346	3
RC_2A	NC_029257.1	19100847	19101195	16
RC_2B	NC_029257.1	19101335	19102021	68
RC_2A	NC_029257.1	19101364	19101646	19
RC_3B	NC_029257.1	19102760	19103120	4
RC_3A	NC_029257.1	19102943	19103524	5
RC_2B	NC_029257.1	19103382	19104079	4
RC_2B	NC_029257.1	19104579	19105667	66
RC_3B	NC_029257.1	19104593	19105794	6
RC_1C	NC_029257.1	19104897	19105250	4
RC_2A	NC_029257.1	19105821	19106525	6
RC_2A	NC_029257.1	19107168	19108302	6
RC_2A	NC_029257.1	19107223	19107603	6
RC_3C	NC_029257.1	19107729	19108392	8
RC_2B	NC_029257.1	19107734	19108051	99
RC_3B	NC_029257.1	19107741	19108137	10
RC_1B	NC_029257.1	19107790	19108090	11
RC_2C	NC_029257.1	19108667	19109038	8
RC_3C	NC_029257.1	19108982	19109416	6
RC_3C	NC_029257.1	19110016	19110731	2
RC_3A	NC_029257.1	19110945	19111142	70
RC_3A	NC_029257.1	19112983	19113995	3
RC_2B	NC_029257.1	19113672	19113961	4
RC_3C	NC_029257.1	19114444	19114656	2
RC_1C	NC_029257.1	19116435	19117835	23
RC_3B	NC_029257.1	19116573	19116972	4
RC_2C	NC_029257.1	19116677	19117675	11
RC_2C	NC_029257.1	19118199	19118761	2
RC_2A	NC_029257.1	19119104	19119441	3
RC_1C	NC_029257.1	19119982	19120262	15
RC_3C	NC_029257.1	19120001	19120254	4
RC_3C	NC_029257.1	19120105	19120269	3
RC_3C	NC_029257.1	19120105	19120274	216
RC_3B	NC_029257.1	19121962	19122524	3
RC_3A	NC_029257.1	19122463	19123204	4
RC_3C	NC_029257.1	19123361	19123759	2
RC_3A	NC_029257.1	19123582	19123805	3
RC_3B	NC_029257.1	19124190	19125086	11
RC_3A	NC_029257.1	19124724	19124969	100
RC_1A	NC_029257.1	19124854	19125522	2
RC_1A	NC_029257.1	19124854	19125525	24
RC_3C	NC_029257.1	19125646	19126311	5
RC_2A	NC_029257.1	19126164	19126351	2
RC_1C	NC_029257.1	19126318	19127116	10
RC_3C	NC_029257.1	19126608	19126883	10
RC_2B	NC_029257.1	19126783	19127395	3
RC_3C	NC_029257.1	19127258	19127805	6
RC_1C	NC_029257.1	19127978	19132136	4
RC_3C	NC_029257.1	19128008	19128247	6
RC_3C	NC_029257.1	19128384	19129203	21
RC_2A	NC_029257.1	19129491	19130084	51
RC_3C	NC_029257.1	19129573	19129929	11
RC_1C	NC_029257.1	19130341	19133029	3
RC_2C	NC_029257.1	19130460	19131093	3
RC_2B	NC_029257.1	19130822	19132928	2
RC_3A	NC_029257.1	19131479	19131735	2
RC_1C	NC_029257.1	19131861	19132574	12
RC_3A	NC_029257.1	19131923	19133080	18
RC_2B	NC_029257.1	19132261	19132989	3
RC_3C	NC_029257.1	19132333	19133218	12
RC_3A	NC_029257.1	19132484	19132845	3
RC_3B	NC_029257.1	19132908	19133681	7
RC_3C	NC_029257.1	19133282	19133754	5
RC_3C	NC_029257.1	19133719	19134508	38
RC_3C	NC_029257.1	19133720	19134506	4
RC_2B	NC_029257.1	19133952	19134455	24
RC_2C	NC_029257.1	19134084	19134434	3
RC_3A	NC_029257.1	19135476	19136501	6
RC_2A	NC_029257.1	19136021	19137008	14
RC_3B	NC_029257.1	19136199	19136619	8
RC_1B	NC_029257.1	19136285	19136530	5
RC_2B	NC_029257.1	19136529	19137306	5
RC_2B	NC_029257.1	19137263	19137784	3
RC_1A	NC_029257.1	19138291	19139520	3
RC_3B	NC_029257.1	19140440	19140703	5
RC_3B	NC_029257.1	19140614	19140999	3
RC_3C	NC_029257.1	19140618	19141304	6
RC_2B	NC_029257.1	19140660	19141040	18
RC_3C	NC_029257.1	19140745	19141023	12
RC_3C	NC_029257.1	19145458	19145774	3
RC_3A	NC_029257.1	19145593	19146542	16
RC_1C	NC_029257.1	19145903	19146244	24
RC_3C	NC_029257.1	19145981	19146267	4
RC_3A	NC_029257.1	19146091	19146634	4
RC_3B	NC_029257.1	19147020	19147286	2
RC_3C	NC_029257.1	19147372	19147894	2
RC_2B	NC_029257.1	19148015	19149737	19
RC_2A	NC_029257.1	19148311	19148791	29
RC_2B	NC_029257.1	19148503	19149579	3
RC_2C	NC_029257.1	19148609	19149167	9
RC_1B	NC_029257.1	19148614	19149970	8
RC_3B	NC_029257.1	19148697	19149211	7
RC_1A	NC_029257.1	19148838	19149962	86
RC_3B	NC_029257.1	19148954	19149757	3
RC_2B	NC_029257.1	19148960	19149390	3
RC_3C	NC_029257.1	19149140	19150101	9
RC_3B	NC_029257.1	19149152	19149953	19
RC_1A	NC_029257.1	19149342	19149655	4
RC_1A	NC_029257.1	19149479	19150149	2
RC_1A	NC_029257.1	19149479	19150151	35
RC_2C	NC_029257.1	19149564	19149990	8
RC_1A	NC_029257.1	19149776	19150204	8
RC_3A	NC_029257.1	19149895	19150331	9
RC_1B	NC_029257.1	19150111	19151128	11
RC_2A	NC_029257.1	19151153	19151908	25
RC_2C	NC_029257.1	19151171	19151649	8
RC_2C	NC_029257.1	19151240	19151707	15
RC_3A	NC_029257.1	19151336	19151719	71
RC_3B	NC_029257.1	19151608	19153381	2
RC_3A	NC_029257.1	19151840	19152554	23
RC_2A	NC_029257.1	19152003	19152875	3
RC_3A	NC_029257.1	19152257	19152726	2
RC_3C	NC_029257.1	19152342	19152587	7
RC_1C	NC_029257.1	19152932	19155573	6
RC_1C	NC_029257.1	19153274	19153491	10
RC_1B	NC_029257.1	19154495	19156588	9
RC_1C	NC_029257.1	19154924	19157451	6
RC_3A	NC_029257.1	19155414	19156669	22
RC_3A	NC_029257.1	19155892	19156445	6
RC_3C	NC_029257.1	19155978	19156454	27
RC_1C	NC_029257.1	19155979	19156311	6
RC_3B	NC_029257.1	19157707	19158042	2
RC_3C	NC_029257.1	19159906	19160320	3
RC_2B	NC_029257.1	19161677	19161988	7
RC_2B	NC_029257.1	19161708	19163146	4
RC_2C	NC_029257.1	19162049	19162384	4
RC_1B	NC_029257.1	19162355	19165103	18
RC_3C	NC_029257.1	19162979	19163940	7
RC_3A	NC_029257.1	19163090	19163420	29
RC_3A	NC_029257.1	19163217	19163421	7
RC_3C	NC_029257.1	19163308	19163981	28
RC_2B	NC_029257.1	19163554	19164962	30
RC_2A	NC_029257.1	19163821	19164533	3
RC_2B	NC_029257.1	19164081	19164530	7
RC_3A	NC_029257.1	19164331	19164917	12
RC_2A	NC_029257.1	19164646	19164871	2
RC_3C	NC_029257.1	19165827	19167958	6
RC_1A	NC_029257.1	19168230	19168552	34
RC_3B	NC_029257.1	19168892	19169565	9
RC_3C	NC_029257.1	19168974	19169332	12
RC_3A	NC_029257.1	19169433	19170640	10
RC_3C	NC_029257.1	19169438	19170274	8
RC_1C	NC_029257.1	19169554	19170612	28
RC_3C	NC_029257.1	19169891	19170180	20
RC_3B	NC_029257.1	19170047	19170379	16
RC_2B	NC_029257.1	19170106	19170900	4
RC_3A	NC_029257.1	19170332	19170557	272
RC_2C	NC_029257.1	19170346	19171707	2
RC_1A	NC_029257.1	19172053	19172280	11
RC_3C	NC_029257.1	19172076	19172642	9
RC_2C	NC_029257.1	19172090	19172507	2
RC_1C	NC_029257.1	19172750	19173447	3
RC_3C	NC_029257.1	19172750	19173114	13
RC_2C	NC_029257.1	19172796	19173060	22
RC_1B	NC_029257.1	19173064	19173660	158
RC_2A	NC_029257.1	19173104	19173938	57
RC_3C	NC_029257.1	19173265	19173756	29
RC_2A	NC_029257.1	19173302	19173923	67
RC_1B	NC_029257.1	19173567	19174235	7
RC_1C	NC_029257.1	19173591	19173755	626
RC_3C	NC_029257.1	19174097	19174322	22
RC_2A	NC_029257.1	19174213	19175122	2
RC_2B	NC_029257.1	19174670	19176328	2
RC_3A	NC_029257.1	19175251	19176154	8
RC_3A	NC_029257.1	19175318	19175734	3
RC_3C	NC_029257.1	19176842	19177185	2
RC_1A	NC_029257.1	19177030	19177383	2
RC_3C	NC_029257.1	19177080	19177334	2
RC_1A	NC_029257.1	19177329	19177925	4
RC_3C	NC_029257.1	19177365	19177617	9
RC_2A	NC_029257.1	19177564	19179180	32
RC_3A	NC_029257.1	19177882	19179323	28
RC_1A	NC_029257.1	19178168	19178586	14
RC_3C	NC_029257.1	19178213	19178527	9
RC_2C	NC_029257.1	19181042	19181954	4
RC_3C	NC_029257.1	19183386	19183884	17
RC_2B	NC_029257.1	19183476	19183928	5
RC_2C	NC_029257.1	19183479	19183821	3
RC_1B	NC_029257.1	19183786	19184991	8
RC_1C	NC_029257.1	19184526	19185450	12
RC_3C	NC_029257.1	19184620	19184978	3
RC_2A	NC_029257.1	19184720	19185338	4
RC_1C	NC_029257.1	19185101	19185597	27
RC_3B	NC_029257.1	19187210	19188055	4
RC_3C	NC_029257.1	19188533	19189075	2
RC_2A	NC_029257.1	19188877	19189202	8
RC_3C	NC_029257.1	19189044	19189330	4
RC_2A	NC_029257.1	19192453	19192782	14
RC_1C	NC_029257.1	19192486	19192784	24
RC_3B	NC_029257.1	19193261	19194080	9
RC_2B	NC_029257.1	19193917	19195053	3
RC_3C	NC_029257.1	19194598	19195384	3
RC_1B	NC_029257.1	19202751	19203095	3
RC_1B	NC_029257.1	19211851	19212301	33
RC_2A	NC_029257.1	19215002	19215343	5
RC_3A	NC_029257.1	19215088	19216257	9
RC_1C	NC_029257.1	19215252	19215516	4
RC_1B	NC_029257.1	19215590	19216854	4
RC_3A	NC_029257.1	19216996	19217763	2
RC_1C	NC_029257.1	19218394	19218663	21
RC_1B	NC_029257.1	19219048	19220117	2
RC_1B	NC_029257.1	19219978	19220569	2
RC_2B	NC_029257.1	19220066	19220898	28
RC_2A	NC_029257.1	19220744	19221642	8
RC_3B	NC_029257.1	19220926	19221540	5
RC_3C	NC_029257.1	19221026	19221427	3
RC_2C	NC_029257.1	19221298	19222372	13
RC_3C	NC_029257.1	19221332	19221914	4
RC_2B	NC_029257.1	19221483	19222430	19
RC_3B	NC_029257.1	19221900	19222404	2
RC_1B	NC_029257.1	19222041	19223403	6
RC_2A	NC_029257.1	19222561	19223315	5
RC_1B	NC_029257.1	19223267	19224853	17
RC_2A	NC_029257.1	19223307	19223688	10
RC_2B	NC_029257.1	19223392	19224630	9
RC_3B	NC_029257.1	19223900	19224517	5
RC_3C	NC_029257.1	19224070	19224405	5
RC_2C	NC_029257.1	19224629	19226609	3
RC_2B	NC_029257.1	19225276	19226094	80
RC_3B	NC_029257.1	19225379	19225898	26
RC_3C	NC_029257.1	19225404	19225686	11
RC_3A	NC_029257.1	19225417	19226364	20
RC_3C	NC_029257.1	19225500	19225888	6
RC_2A	NC_029257.1	19225524	19225795	13
RC_3C	NC_029257.1	19225720	19225947	2
RC_2A	NC_029257.1	19226807	19227084	23
RC_3B	NC_029257.1	19227541	19228072	2
RC_3B	NC_029257.1	19227906	19228199	5
RC_2C	NC_029257.1	19228061	19228533	3
RC_3B	NC_029257.1	19228129	19228807	3
RC_3C	NC_029257.1	19228359	19228656	4
RC_3B	NC_029257.1	19228635	19229102	8
RC_2C	NC_029257.1	19228799	19229259	41
RC_3B	NC_029257.1	19229015	19229772	4
RC_3C	NC_029257.1	19229022	19229444	8
RC_3A	NC_029257.1	19229053	19229551	9
RC_3C	NC_029257.1	19229175	19229620	2
RC_2B	NC_029257.1	19229437	19229805	4
RC_2A	NC_029257.1	19229961	19230415	4
RC_2A	NC_029257.1	19229988	19230513	14
RC_3B	NC_029257.1	19230063	19230404	13
RC_3B	NC_029257.1	19230445	19231352	10
RC_3C	NC_029257.1	19230680	19231580	6
RC_3B	NC_029257.1	19230945	19231349	3
RC_2B	NC_029257.1	19231781	19232297	17
RC_2C	NC_029257.1	19232007	19232528	27
RC_2C	NC_029257.1	19232012	19232528	2
RC_3B	NC_029257.1	19232847	19233096	20
RC_2B	NC_029257.1	19232982	19233508	42
RC_3A	NC_029257.1	19233293	19235172	33
RC_2C	NC_029257.1	19233661	19233956	3
RC_3B	NC_029257.1	19233711	19234215	9
RC_3C	NC_029257.1	19234297	19235696	4
RC_3A	NC_029257.1	19234370	19234756	20
RC_3C	NC_029257.1	19235280	19236706	2
RC_2B	NC_029257.1	19235395	19235927	2
RC_3C	NC_029257.1	19235571	19236405	3
RC_2A	NC_029257.1	19235789	19236590	4
RC_3C	NC_029257.1	19236259	19237171	2
RC_2C	NC_029257.1	19236272	19236433	2
RC_1A	NC_029257.1	19236762	19237081	31
RC_2C	NC_029257.1	19236773	19236979	2
RC_1B	NC_029257.1	19237193	19237975	9
RC_1B	NC_029257.1	19237483	19238171	7
RC_1C	NC_029257.1	19239228	19239575	3
RC_3C	NC_029257.1	19239626	19239925	9
RC_2A	NC_029257.1	19242820	19243003	2
RC_1B	NC_029257.1	19242843	19243451	8
RC_3C	NC_029257.1	19242988	19243433	6
RC_2C	NC_029257.1	19243134	19243382	13
RC_1B	NC_029257.1	19250235	19250517	13
RC_3C	NC_029257.1	19250307	19250515	21
RC_3A	NC_029257.1	19252285	19252943	6
RC_3B	NC_029257.1	19252317	19253290	32
RC_3C	NC_029257.1	19252440	19252907	5
RC_2A	NC_029257.1	19252927	19253511	9
RC_3C	NC_029257.1	19253469	19253999	5
RC_2A	NC_029257.1	19253764	19254169	44
RC_2A	NC_029257.1	19253766	19254169	2
RC_3A	NC_029257.1	19254046	19254448	3
RC_2A	NC_029257.1	19254367	19254752	2
RC_2C	NC_029257.1	19254495	19256623	2
RC_3C	NC_029257.1	19254852	19255559	16
RC_3A	NC_029257.1	19255478	19256190	15
RC_2A	NC_029257.1	19255619	19255977	3
RC_3B	NC_029257.1	19255767	19257256	13
RC_3C	NC_029257.1	19255974	19256829	7
RC_2B	NC_029257.1	19256302	19257003	5
RC_3A	NC_029257.1	19256590	19256925	6
RC_2A	NC_029257.1	19256680	19257047	7
RC_3B	NC_029257.1	19256691	19257455	4
RC_3C	NC_029257.1	19257209	19257981	6
RC_2A	NC_029257.1	19257222	19257741	7
RC_1C	NC_029257.1	19258140	19258900	2
RC_3C	NC_029257.1	19258295	19258934	5
RC_2C	NC_029257.1	19258323	19258930	2
RC_2B	NC_029257.1	19258413	19259037	8
RC_1B	NC_029257.1	19258533	19259874	18
RC_3C	NC_029257.1	19258661	19258945	3
RC_3C	NC_029257.1	19258682	19259251	3
RC_3A	NC_029257.1	19258778	19259266	31
RC_2B	NC_029257.1	19259393	19260002	8
RC_2B	NC_029257.1	19259613	19259926	7
RC_3C	NC_029257.1	19260968	19261179	133
RC_3B	NC_029257.1	19261552	19261991	2
RC_2B	NC_029257.1	19262494	19263580	12
RC_2B	NC_029257.1	19262984	19263423	4
RC_3C	NC_029257.1	19263763	19264141	5
RC_1C	NC_029257.1	19264562	19265454	11
RC_2A	NC_029257.1	19264755	19265505	2
RC_2A	NC_029257.1	19265314	19265679	3
RC_1B	NC_029257.1	19265375	19266113	56
RC_2B	NC_029257.1	19265511	19266213	2
RC_3B	NC_029257.1	19265567	19265926	2
RC_3B	NC_029257.1	19265831	19268423	14
RC_2B	NC_029257.1	19265968	19267745	20
RC_2A	NC_029257.1	19266280	19266713	4
RC_2B	NC_029257.1	19267218	19267585	3
RC_2B	NC_029257.1	19267651	19268488	5
RC_2C	NC_029257.1	19269495	19270163	3
RC_3A	NC_029257.1	19269903	19270130	5
RC_2C	NC_029257.1	19270202	19270349	2
RC_1C	NC_029257.1	19273096	19276450	22
RC_2B	NC_029257.1	19274010	19275309	8
RC_3C	NC_029257.1	19277575	19279571	6
RC_2C	NC_029257.1	19278849	19279602	3
RC_3C	NC_029257.1	19278868	19279592	2
RC_2C	NC_029257.1	19280040	19280322	2
RC_3A	NC_029257.1	19280395	19280935	3
RC_2A	NC_029257.1	19280869	19281501	3
RC_2A	NC_029257.1	19281115	19282097	7
RC_3A	NC_029257.1	19281300	19281636	3
RC_3C	NC_029257.1	19283383	19284847	5
RC_2B	NC_029257.1	19283748	19284255	2
RC_2B	NC_029257.1	19283786	19284624	10
RC_3C	NC_029257.1	19284117	19284789	5
RC_2A	NC_029257.1	19284466	19284801	2
RC_3A	NC_029257.1	19288087	19290077	11
RC_3C	NC_029257.1	19288101	19289200	6
RC_2B	NC_029257.1	19288226	19289299	2
RC_2C	NC_029257.1	19288293	19289197	2
RC_3B	NC_029257.1	19288656	19289171	2
RC_3A	NC_029257.1	19289015	19289273	4
RC_1C	NC_029257.1	19289157	19289474	6
RC_3A	NC_029257.1	19289511	19290080	3
RC_3B	NC_029257.1	19289647	19290706	9
RC_3B	NC_029257.1	19289772	19290311	6
RC_3C	NC_029257.1	19290056	19290339	19
RC_2A	NC_029257.1	19290344	19290860	4
RC_2C	NC_029257.1	19290463	19290815	14
RC_3A	NC_029257.1	19291350	19291905	13
RC_1C	NC_029257.1	19291536	19291970	5
RC_1C	NC_029257.1	19291650	19292109	2
RC_1C	NC_029257.1	19291650	19292112	196
RC_3C	NC_029257.1	19292013	19292596	8
RC_1C	NC_029257.1	19292030	19295977	11
RC_3A	NC_029257.1	19292401	19293285	4
RC_3A	NC_029257.1	19292691	19292881	4
RC_1C	NC_029257.1	19292799	19294150	12
RC_3B	NC_029257.1	19292963	19293904	11
RC_3B	NC_029257.1	19293162	19293552	2
RC_3A	NC_029257.1	19293279	19293721	3
RC_2A	NC_029257.1	19294997	19295918	5
RC_3B	NC_029257.1	19295571	19296253	15
RC_1A	NC_029257.1	19295749	19295971	2
RC_2C	NC_029257.1	19295824	19296153	3
RC_2C	NC_029257.1	19296154	19297028	12
RC_2B	NC_029257.1	19296266	19296600	19
RC_3A	NC_029257.1	19296276	19296937	14
RC_2B	NC_029257.1	19297331	19298258	9
RC_3C	NC_029257.1	19297331	19297794	2
RC_1B	NC_029257.1	19297366	19298166	4
RC_1C	NC_029257.1	19297504	19298014	3
RC_3C	NC_029257.1	19297513	19297895	5
RC_3C	NC_029257.1	19297530	19297855	7
RC_3C	NC_029257.1	19298652	19299465	32
RC_2A	NC_029257.1	19298690	19299306	15
RC_3B	NC_029257.1	19298710	19300360	5
RC_3A	NC_029257.1	19298729	19300202	3
RC_3A	NC_029257.1	19298748	19299171	3
RC_2A	NC_029257.1	19299090	19299475	5
RC_3A	NC_029257.1	19302280	19302785	7
RC_2C	NC_029257.1	19303765	19304152	6
RC_3C	NC_029257.1	19304484	19304696	23
RC_1A	NC_029257.1	19305294	19305730	9
RC_1C	NC_029257.1	19305359	19306010	13
RC_2C	NC_029257.1	19305553	19306018	31
RC_1A	NC_029257.1	19305656	19308615	2
RC_2B	NC_029257.1	19307452	19307710	15
RC_3B	NC_029257.1	19307499	19308087	11
RC_2A	NC_029257.1	19307541	19307923	10
RC_3B	NC_029257.1	19307797	19308707	14
RC_3B	NC_029257.1	19308024	19308752	3
RC_3A	NC_029257.1	19309730	19310444	4
RC_2B	NC_029257.1	19310767	19311549	12
RC_3A	NC_029257.1	19310780	19311193	9
RC_3A	NC_029257.1	19310846	19311188	10
RC_1B	NC_029257.1	19312166	19312774	12
RC_3C	NC_029257.1	19314803	19315506	7
RC_1A	NC_029257.1	19315021	19315307	14
RC_3A	NC_029257.1	19315044	19315515	19
RC_3C	NC_029257.1	19315051	19315343	3
RC_2B	NC_029257.1	19315089	19315775	35
RC_1C	NC_029257.1	19316576	19317374	3
RC_3A	NC_029257.1	19316705	19319583	3
RC_1B	NC_029257.1	19316950	19318649	5
RC_3A	NC_029257.1	19319777	19320468	21
RC_3C	NC_029257.1	19320512	19321031	2
RC_2C	NC_029257.1	19321105	19321346	3
RC_1B	NC_029257.1	19322782	19323211	2
RC_3C	NC_029257.1	19322881	19323105	13
RC_1A	NC_029257.1	19322900	19323228	3
RC_3A	NC_029257.1	19323365	19323609	39
RC_1C	NC_029257.1	19323617	19324252	9
RC_3B	NC_029257.1	19325192	19326396	17
RC_1B	NC_029257.1	19325353	19326282	2
RC_1A	NC_029257.1	19326262	19327185	6
RC_2C	NC_029257.1	19327033	19327763	5
RC_2B	NC_029257.1	19327660	19328393	2
RC_3A	NC_029257.1	19327845	19329183	10
RC_1C	NC_029257.1	19328429	19328870	4
RC_1A	NC_029257.1	19328715	19329130	5
RC_3A	NC_029257.1	19329474	19330288	25
RC_3C	NC_029257.1	19329531	19330586	4
RC_1C	NC_029257.1	19329560	19330366	59
RC_3B	NC_029257.1	19329570	19329855	2
RC_3A	NC_029257.1	19329955	19331071	14
RC_2B	NC_029257.1	19330608	19330909	8
RC_3A	NC_029257.1	19330740	19331237	6
RC_3A	NC_029257.1	19333428	19334226	58
RC_1B	NC_029257.1	19333509	19334138	210
RC_1B	NC_029257.1	19333510	19334137	2
RC_1B	NC_029257.1	19333511	19334138	2
RC_1B	NC_029257.1	19334476	19335564	9
RC_3C	NC_029257.1	19334719	19335270	16
RC_3C	NC_029257.1	19334895	19336287	17
RC_3A	NC_029257.1	19335189	19335564	4
RC_2B	NC_029257.1	19335422	19335553	2293
RC_2B	NC_029257.1	19335422	19335555	2
RC_2B	NC_029257.1	19335422	19335558	2
RC_3C	NC_029257.1	19335475	19336081	4
RC_2A	NC_029257.1	19335647	19336369	3
RC_2B	NC_029257.1	19335885	19336553	67
RC_3B	NC_029257.1	19336028	19336738	11
RC_2B	NC_029257.1	19336378	19336789	27
RC_3B	NC_029257.1	19336487	19336767	6
RC_1B	NC_029257.1	19336996	19338012	4
RC_1C	NC_029257.1	19337960	19338439	152
RC_2C	NC_029257.1	19339380	19339937	2
RC_2B	NC_029257.1	19339756	19340289	4
RC_3A	NC_029257.1	19339808	19340289	2
RC_1B	NC_029257.1	19340177	19340432	4
RC_3B	NC_029257.1	19340575	19341203	2
RC_1B	NC_029257.1	19340725	19341473	14
RC_1C	NC_029257.1	19340982	19341592	30
RC_3B	NC_029257.1	19341241	19341790	15
RC_2B	NC_029257.1	19341275	19341988	12
RC_2B	NC_029257.1	19341681	19342012	3
RC_3C	NC_029257.1	19342069	19342939	5
RC_3C	NC_029257.1	19343842	19344296	6
RC_2A	NC_029257.1	19343921	19344207	63
RC_2A	NC_029257.1	19346418	19347144	3
RC_2B	NC_029257.1	19347853	19349808	4
RC_3B	NC_029257.1	19348098	19348495	8
RC_2B	NC_029257.1	19348121	19348819	2
RC_2C	NC_029257.1	19348155	19348740	3
RC_3C	NC_029257.1	19348667	19349139	4
RC_3A	NC_029257.1	19350232	19351546	16
RC_1C	NC_029257.1	19352381	19353888	19
RC_3C	NC_029257.1	19352765	19353156	2
RC_3B	NC_029257.1	19354334	19354577	8
RC_3A	NC_029257.1	19354735	19355337	2
RC_3A	NC_029257.1	19355034	19355524	33
RC_2A	NC_029257.1	19355107	19355413	21
RC_2B	NC_029257.1	19355171	19355517	50
RC_2B	NC_029257.1	19355174	19355517	2
RC_2C	NC_029257.1	19355191	19355797	18
RC_2B	NC_029257.1	19355269	19355526	20
RC_3A	NC_029257.1	19356555	19356791	7
RC_2A	NC_029257.1	19356651	19356954	2
RC_3C	NC_029257.1	19356808	19357507	3
RC_1B	NC_029257.1	19357258	19357916	17
RC_3A	NC_029257.1	19357810	19358129	3
RC_2A	NC_029257.1	19357833	19358174	3
RC_2B	NC_029257.1	19358946	19360058	2
RC_3C	NC_029257.1	19359153	19359629	2
RC_2A	NC_029257.1	19359690	19360058	3
RC_1B	NC_029257.1	19359801	19360322	13
RC_3A	NC_029257.1	19359972	19360485	4
RC_3C	NC_029257.1	19360097	19360636	4
RC_2A	NC_029257.1	19360796	19361493	4
RC_3C	NC_029257.1	19360861	19361720	9
RC_3C	NC_029257.1	19361258	19361610	2
RC_2C	NC_029257.1	19362913	19365131	3
RC_1B	NC_029257.1	19364258	19364653	21
RC_3B	NC_029257.1	19364734	19365989	11
RC_3B	NC_029257.1	19365116	19365595	6
RC_3A	NC_029257.1	19365195	19366847	5
RC_3B	NC_029257.1	19365304	19366080	6
RC_3C	NC_029257.1	19365920	19366302	16
RC_3C	NC_029257.1	19366005	19366372	2
RC_1B	NC_029257.1	19366119	19366462	24
RC_3B	NC_029257.1	19367312	19368905	24
RC_3C	NC_029257.1	19367542	19367969	14
RC_2B	NC_029257.1	19367911	19368733	41
RC_3B	NC_029257.1	19367982	19368717	3
RC_2C	NC_029257.1	19369523	19370067	2
RC_2A	NC_029257.1	19369545	19370155	4
RC_3C	NC_029257.1	19369625	19370048	2
RC_3C	NC_029257.1	19370473	19370838	5
RC_3C	NC_029257.1	19370968	19371817	2
RC_3A	NC_029257.1	19371275	19372047	3
RC_2C	NC_029257.1	19371352	19371702	5
RC_2B	NC_029257.1	19371579	19371892	19
RC_3C	NC_029257.1	19371820	19372933	8
RC_2A	NC_029257.1	19371828	19372261	21
RC_3C	NC_029257.1	19371899	19372318	4
RC_3A	NC_029257.1	19371905	19372063	2
RC_3A	NC_029257.1	19371905	19372064	3
RC_3A	NC_029257.1	19371905	19372065	193
RC_3A	NC_029257.1	19371910	19372065	3
RC_3A	NC_029257.1	19372434	19372711	2
RC_2B	NC_029257.1	19372637	19373079	2
RC_3A	NC_029257.1	19373901	19374411	59
RC_3A	NC_029257.1	19374687	19376182	3
RC_2A	NC_029257.1	19374738	19374995	15
RC_3C	NC_029257.1	19375106	19375562	5
RC_3A	NC_029257.1	19375278	19375521	16
RC_1A	NC_029257.1	19375666	19375848	150
RC_3C	NC_029257.1	19376670	19377917	5
RC_3B	NC_029257.1	19377525	19378266	3
RC_2B	NC_029257.1	19377970	19378755	2
RC_3A	NC_029257.1	19378559	19380378	7
RC_2A	NC_029257.1	19378691	19379652	27
RC_1B	NC_029257.1	19378706	19380744	5
RC_2A	NC_029257.1	19380260	19380741	22
RC_2A	NC_029257.1	19380308	19380697	9
RC_1A	NC_029257.1	19380425	19382783	21
RC_3C	NC_029257.1	19380827	19381254	13
RC_2C	NC_029257.1	19381322	19381900	4
RC_3B	NC_029257.1	19382114	19383486	4
RC_3B	NC_029257.1	19382362	19383016	4
RC_2B	NC_029257.1	19382582	19383388	30
RC_3B	NC_029257.1	19382874	19383189	22
RC_3B	NC_029257.1	19383647	19384134	6
RC_3B	NC_029257.1	19384650	19385112	6
RC_2A	NC_029257.1	19384947	19385262	9
RC_2B	NC_029257.1	19385381	19386106	3
RC_3C	NC_029257.1	19385412	19385758	5
RC_3C	NC_029257.1	19385566	19386653	5
RC_1B	NC_029257.1	19385834	19386179	2
RC_3C	NC_029257.1	19386480	19387147	6
RC_2C	NC_029257.1	19387019	19387446	2
RC_3A	NC_029257.1	19387110	19387556	2
RC_1C	NC_029257.1	19389048	19389356	8
RC_1C	NC_029257.1	19389048	19389357	3
RC_1C	NC_029257.1	19389048	19389358	11
RC_1C	NC_029257.1	19389048	19389359	4
RC_1C	NC_029257.1	19389048	19389361	2314
RC_1C	NC_029257.1	19389049	19389360	6
RC_1C	NC_029257.1	19389050	19389361	7
RC_1C	NC_029257.1	19389051	19389361	3
RC_1C	NC_029257.1	19389052	19389361	3
RC_1C	NC_029257.1	19389053	19389361	4
RC_1C	NC_029257.1	19389054	19389361	2
RC_1C	NC_029257.1	19389171	19389335	2
RC_1C	NC_029257.1	19389172	19389333	4
RC_1C	NC_029257.1	19389172	19389334	8
RC_1C	NC_029257.1	19389172	19389335	4
RC_1C	NC_029257.1	19389172	19389337	1711
RC_1C	NC_029257.1	19389173	19389336	4
RC_1C	NC_029257.1	19389174	19389337	2
RC_1C	NC_029257.1	19389175	19389337	5
RC_1C	NC_029257.1	19389176	19389337	3
RC_1C	NC_029257.1	19389177	19389337	5
RC_3B	NC_029257.1	19389897	19391195	4
RC_2C	NC_029257.1	19389934	19391884	2
RC_3B	NC_029257.1	19390621	19391157	2
RC_3C	NC_029257.1	19391243	19391526	2
RC_3A	NC_029257.1	19391303	19392307	3
RC_2A	NC_029257.1	19391519	19392358	2
RC_2A	NC_029257.1	19391799	19392736	6
RC_3C	NC_029257.1	19391982	19392416	2
RC_3C	NC_029257.1	19392172	19392797	2
RC_2A	NC_029257.1	19392704	19393189	2
RC_1C	NC_029257.1	19396843	19398469	2
RC_3B	NC_029257.1	19396969	19397297	3
RC_3B	NC_029257.1	19397274	19397685	5
RC_3C	NC_029257.1	19397275	19397498	4
RC_3C	NC_029257.1	19397325	19397848	5
RC_3B	NC_029257.1	19397387	19397782	2
RC_1A	NC_029257.1	19397510	19397740	7
RC_2B	NC_029257.1	19398649	19398846	6
RC_1B	NC_029257.1	19398684	19398968	2
RC_1B	NC_029257.1	19398684	19398970	115
RC_3C	NC_029257.1	19399498	19401292	2
RC_1B	NC_029257.1	19399536	19400342	3
RC_3B	NC_029257.1	19399862	19401446	3
RC_1B	NC_029257.1	19400008	19402982	3
RC_3C	NC_029257.1	19400159	19400483	11
RC_3A	NC_029257.1	19400329	19400586	6
RC_3A	NC_029257.1	19400341	19400949	9
RC_3B	NC_029257.1	19401372	19403856	5
RC_3A	NC_029257.1	19402647	19406136	21
RC_2B	NC_029257.1	19404777	19405490	34
RC_2A	NC_029257.1	19405429	19405822	3
RC_3C	NC_029257.1	19405597	19406537	13
RC_3B	NC_029257.1	19405777	19406541	24
RC_2C	NC_029257.1	19405782	19406449	5
RC_2B	NC_029257.1	19405950	19406241	5
RC_1A	NC_029257.1	19406126	19406644	65
RC_3A	NC_029257.1	19406242	19406682	14
RC_2C	NC_029257.1	19406327	19406884	7
RC_3B	NC_029257.1	19406476	19406801	3
RC_2C	NC_029257.1	19406755	19407321	25
RC_3A	NC_029257.1	19406970	19407551	14
RC_3A	NC_029257.1	19407599	19407980	3
RC_3C	NC_029257.1	19407692	19407901	4
RC_2C	NC_029257.1	19407812	19409019	2
RC_2A	NC_029257.1	19408381	19409136	18
RC_1A	NC_029257.1	19411163	19415087	2
RC_1B	NC_029257.1	19412051	19413191	6
RC_3C	NC_029257.1	19412106	19413953	12
RC_1A	NC_029257.1	19412466	19413671	2
RC_3A	NC_029257.1	19414068	19414509	2
RC_2B	NC_029257.1	19414277	19415885	2
RC_3A	NC_029257.1	19415737	19416212	3
RC_3A	NC_029257.1	19415962	19416317	4
RC_3A	NC_029257.1	19419328	19419933	3
RC_3B	NC_029257.1	19419604	19419882	7
RC_1A	NC_029257.1	19419843	19420926	39
RC_3B	NC_029257.1	19420277	19421256	3
RC_3C	NC_029257.1	19420504	19420877	6
RC_2B	NC_029257.1	19420514	19420844	6
RC_3C	NC_029257.1	19420544	19420870	30
RC_3C	NC_029257.1	19421952	19422539	2
RC_3B	NC_029257.1	19422032	19422333	2
RC_2C	NC_029257.1	19422117	19424125	9
RC_2B	NC_029257.1	19422135	19422721	4
RC_3C	NC_029257.1	19422195	19423183	2
RC_3B	NC_029257.1	19422781	19423064	32
RC_3C	NC_029257.1	19422810	19423084	4
RC_3A	NC_029257.1	19423054	19423451	2
RC_1A	NC_029257.1	19423200	19423557	7
RC_3A	NC_029257.1	19423308	19424473	8
RC_1B	NC_029257.1	19423425	19424849	13
RC_2A	NC_029257.1	19423481	19424068	5
RC_3B	NC_029257.1	19424443	19425351	4
RC_3A	NC_029257.1	19424450	19424877	2
RC_3B	NC_029257.1	19424461	19424797	2
RC_3C	NC_029257.1	19425338	19425751	15
RC_2C	NC_029257.1	19425356	19425798	3
RC_3B	NC_029257.1	19426297	19427184	6
RC_2C	NC_029257.1	19426303	19426669	4
RC_1B	NC_029257.1	19426925	19429389	6
RC_2A	NC_029257.1	19427503	19428362	2
RC_3A	NC_029257.1	19427668	19428175	2
RC_3A	NC_029257.1	19427805	19428157	13
RC_3C	NC_029257.1	19428212	19428423	27
RC_2A	NC_029257.1	19429228	19429465	3
RC_1B	NC_029257.1	19429487	19429749	10
RC_3A	NC_029257.1	19429507	19430103	2
RC_2A	NC_029257.1	19429522	19430044	3
RC_1A	NC_029257.1	19429702	19430815	7
RC_3B	NC_029257.1	19430054	19430205	1713
RC_3B	NC_029257.1	19430058	19430205	5
RC_3B	NC_029257.1	19430059	19430205	12
RC_3B	NC_029257.1	19430062	19430205	2
RC_1C	NC_029257.1	19430405	19431781	28
RC_3A	NC_029257.1	19430808	19431356	6
RC_3A	NC_029257.1	19431282	19431756	11
RC_3C	NC_029257.1	19431587	19431860	6
RC_2B	NC_029257.1	19433143	19433659	18
RC_2C	NC_029257.1	19433354	19433761	2
RC_1A	NC_029257.1	19433567	19435385	2
RC_2C	NC_029257.1	19433706	19435141	3
RC_2C	NC_029257.1	19433850	19434730	2
RC_2A	NC_029257.1	19434240	19434683	3
RC_2A	NC_029257.1	19434240	19434756	2
RC_3B	NC_029257.1	19434607	19435046	2
RC_3C	NC_029257.1	19434608	19435071	2
RC_1B	NC_029257.1	19435450	19436346	5
RC_2A	NC_029257.1	19435948	19436609	2
RC_3C	NC_029257.1	19438152	19438467	7
RC_3A	NC_029257.1	19438391	19439911	2
RC_3A	NC_029257.1	19438391	19439913	31
RC_3B	NC_029257.1	19438406	19439694	3
RC_2B	NC_029257.1	19438437	19440977	8
RC_1C	NC_029257.1	19438668	19439191	5
RC_3B	NC_029257.1	19439371	19439878	12
RC_1B	NC_029257.1	19439793	19441995	5
RC_3C	NC_029257.1	19439882	19440408	10
RC_2B	NC_029257.1	19440093	19440397	4
RC_3C	NC_029257.1	19440280	19441004	6
RC_3B	NC_029257.1	19440507	19441788	27
RC_2A	NC_029257.1	19440694	19441796	14
RC_2C	NC_029257.1	19441190	19442995	6
RC_2A	NC_029257.1	19441478	19444139	6
RC_3A	NC_029257.1	19441489	19442140	12
RC_3A	NC_029257.1	19441570	19441958	3
RC_2B	NC_029257.1	19441626	19442491	4
RC_2C	NC_029257.1	19441633	19441957	3
RC_3A	NC_029257.1	19442012	19442276	9
RC_3C	NC_029257.1	19444115	19444420	6
RC_2B	NC_029257.1	19444453	19444842	12
RC_3B	NC_029257.1	19444500	19445741	110
RC_1B	NC_029257.1	19444977	19446457	5
RC_3C	NC_029257.1	19445097	19445947	38
RC_3B	NC_029257.1	19445164	19445754	24
RC_1B	NC_029257.1	19445486	19445738	2
RC_3C	NC_029257.1	19445681	19446181	9
RC_2C	NC_029257.1	19446023	19446513	3
RC_1C	NC_029257.1	19447347	19449385	6
RC_3A	NC_029257.1	19449142	19451825	16
RC_2C	NC_029257.1	19449279	19449866	5
RC_2B	NC_029257.1	19449642	19450367	6
RC_2A	NC_029257.1	19449751	19450339	3
RC_2A	NC_029257.1	19449825	19450901	7
RC_2A	NC_029257.1	19449983	19450293	2
RC_2B	NC_029257.1	19450009	19450432	6
RC_1A	NC_029257.1	19450065	19451415	12
RC_2A	NC_029257.1	19450302	19451605	3
RC_2C	NC_029257.1	19451276	19452501	7
RC_2C	NC_029257.1	19451800	19453020	2
RC_2A	NC_029257.1	19452258	19452755	4
RC_3C	NC_029257.1	19453073	19453394	14
RC_3C	NC_029257.1	19453089	19453443	5
RC_1B	NC_029257.1	19454164	19454860	11
RC_2C	NC_029257.1	19454703	19456537	7
RC_2A	NC_029257.1	19454879	19455353	20
RC_1A	NC_029257.1	19455065	19455258	40
RC_2C	NC_029257.1	19455485	19456247	2
RC_3B	NC_029257.1	19457022	19457654	7
RC_3C	NC_029257.1	19457054	19457971	9
RC_3B	NC_029257.1	19457304	19457744	19
RC_3A	NC_029257.1	19457390	19459437	31
RC_3B	NC_029257.1	19457510	19457852	2
RC_2A	NC_029257.1	19457622	19458253	2
RC_3A	NC_029257.1	19458336	19459219	3
RC_2B	NC_029257.1	19458493	19460453	2
RC_2B	NC_029257.1	19458606	19459522	7
RC_3C	NC_029257.1	19458698	19459441	2
RC_1A	NC_029257.1	19458714	19459135	6
RC_3A	NC_029257.1	19459034	19460967	29
RC_2A	NC_029257.1	19459264	19459659	2
RC_3B	NC_029257.1	19459760	19461461	4
RC_2B	NC_029257.1	19459764	19462279	5
RC_2B	NC_029257.1	19459836	19461499	9
RC_3A	NC_029257.1	19459891	19460480	4
RC_3B	NC_029257.1	19459965	19460286	3
RC_1B	NC_029257.1	19460084	19460971	9
RC_2B	NC_029257.1	19460916	19461692	5
RC_3A	NC_029257.1	19462027	19463054	9
RC_3A	NC_029257.1	19462160	19462531	5
RC_1C	NC_029257.1	19464318	19464827	6
RC_1A	NC_029257.1	19464446	19465006	5
RC_2C	NC_029257.1	19464466	19464871	2
RC_3A	NC_029257.1	19464828	19465310	3
RC_2B	NC_029257.1	19465150	19465681	4
RC_2C	NC_029257.1	19465158	19466849	12
RC_3A	NC_029257.1	19465943	19466083	2
RC_3A	NC_029257.1	19466361	19466904	7
RC_3C	NC_029257.1	19466556	19467124	20
RC_3A	NC_029257.1	19466604	19467093	27
RC_1A	NC_029257.1	19466757	19467114	27
RC_1B	NC_029257.1	19466771	19468693	86
RC_1B	NC_029257.1	19466864	19467235	24
RC_3B	NC_029257.1	19467220	19467441	21
RC_2C	NC_029257.1	19467249	19467972	20
RC_3C	NC_029257.1	19467257	19467527	23
RC_3B	NC_029257.1	19467353	19467611	7
RC_1A	NC_029257.1	19467950	19469248	12
RC_3A	NC_029257.1	19467963	19468811	21
RC_2B	NC_029257.1	19468016	19468716	15
RC_1C	NC_029257.1	19469613	19469684	4
RC_2B	NC_029257.1	19469894	19470160	3
RC_3C	NC_029257.1	19470047	19470335	8
RC_3B	NC_029257.1	19470058	19470375	24
RC_2B	NC_029257.1	19470717	19471357	2
RC_3C	NC_029257.1	19471175	19472009	13
RC_1C	NC_029257.1	19471226	19471718	3
RC_1C	NC_029257.1	19471929	19472360	4
RC_2C	NC_029257.1	19472402	19473027	14
RC_2B	NC_029257.1	19472620	19474039	15
RC_2B	NC_029257.1	19472678	19474500	37
RC_1B	NC_029257.1	19472868	19473378	2
RC_1A	NC_029257.1	19473345	19474542	30
RC_3C	NC_029257.1	19473359	19473777	3
RC_3A	NC_029257.1	19473675	19473934	9
RC_3C	NC_029257.1	19473960	19474936	13
RC_3B	NC_029257.1	19474263	19474576	16
RC_3C	NC_029257.1	19475665	19476177	2
RC_3C	NC_029257.1	19475665	19476403	4
RC_2B	NC_029257.1	19475682	19476318	8
RC_3C	NC_029257.1	19475699	19475969	7
RC_3C	NC_029257.1	19476084	19476393	2
RC_2A	NC_029257.1	19477623	19477981	13
RC_1C	NC_029257.1	19478061	19478333	8
RC_3C	NC_029257.1	19478405	19479682	2
RC_3C	NC_029257.1	19478838	19479606	2
RC_3B	NC_029257.1	19481524	19486501	5
RC_2B	NC_029257.1	19481847	19482876	9
RC_3A	NC_029257.1	19482053	19482958	3
RC_3A	NC_029257.1	19483262	19484150	6
RC_2A	NC_029257.1	19483743	19484779	5
RC_3A	NC_029257.1	19483835	19484324	2
RC_1C	NC_029257.1	19483902	19486454	10
RC_3C	NC_029257.1	19483938	19484652	3
RC_3C	NC_029257.1	19484178	19484739	3
RC_2B	NC_029257.1	19484343	19484711	2
RC_3B	NC_029257.1	19484833	19486081	2
RC_3B	NC_029257.1	19484841	19485280	59
RC_1C	NC_029257.1	19484889	19485288	57
RC_1A	NC_029257.1	19485829	19486610	8
RC_2A	NC_029257.1	19485838	19486168	30
RC_3A	NC_029257.1	19486174	19486652	3
RC_3C	NC_029257.1	19486291	19486748	11
RC_2A	NC_029257.1	19486370	19486905	2
RC_2B	NC_029257.1	19486405	19486905	15
RC_3A	NC_029257.1	19486449	19487460	25
RC_3A	NC_029257.1	19486454	19487460	2
RC_2B	NC_029257.1	19486467	19487451	4
RC_3B	NC_029257.1	19486520	19486992	3
RC_3C	NC_029257.1	19486753	19487970	7
RC_3A	NC_029257.1	19487071	19488698	12
RC_1B	NC_029257.1	19487130	19487518	2
RC_2A	NC_029257.1	19487908	19489738	4
RC_3A	NC_029257.1	19488107	19489548	10
RC_1B	NC_029257.1	19488576	19488968	33
RC_3B	NC_029257.1	19488689	19489552	2
RC_3A	NC_029257.1	19488702	19488964	65
RC_2A	NC_029257.1	19488820	19489067	36
RC_3A	NC_029257.1	19489319	19490525	59
RC_3C	NC_029257.1	19489381	19489666	18
RC_1A	NC_029257.1	19489383	19494023	4
RC_2A	NC_029257.1	19489466	19490411	8
RC_2B	NC_029257.1	19489492	19489927	2
RC_2B	NC_029257.1	19489626	19492197	3
RC_2A	NC_029257.1	19490240	19492364	4
RC_3C	NC_029257.1	19490244	19490639	7
RC_2A	NC_029257.1	19490719	19491190	3
RC_2C	NC_029257.1	19490859	19492097	7
RC_3A	NC_029257.1	19491245	19491861	3
RC_2B	NC_029257.1	19491616	19491909	19
RC_3A	NC_029257.1	19491951	19492592	4
RC_3C	NC_029257.1	19491967	19492341	11
RC_1B	NC_029257.1	19492621	19496756	12
RC_3C	NC_029257.1	19492704	19493260	2
RC_2A	NC_029257.1	19492813	19493187	8
RC_3C	NC_029257.1	19492912	19493181	4
RC_1C	NC_029257.1	19492918	19493448	10
RC_1B	NC_029257.1	19494269	19497774	5
RC_1B	NC_029257.1	19494289	19495192	18
RC_2B	NC_029257.1	19494616	19494914	5
RC_1B	NC_029257.1	19495118	19497523	29
RC_3A	NC_029257.1	19495633	19496343	2
RC_2C	NC_029257.1	19495744	19496808	27
RC_2A	NC_029257.1	19495966	19496346	10
RC_3B	NC_029257.1	19496246	19496940	7
RC_3C	NC_029257.1	19496265	19496567	2
RC_2C	NC_029257.1	19496673	19496914	29
RC_3A	NC_029257.1	19496742	19497071	23
RC_1B	NC_029257.1	19497005	19501029	19
RC_3A	NC_029257.1	19497153	19497992	13
RC_3C	NC_029257.1	19497291	19497951	7
RC_2A	NC_029257.1	19497313	19498407	6
RC_1A	NC_029257.1	19497428	19498280	17
RC_3A	NC_029257.1	19497442	19497982	10
RC_1C	NC_029257.1	19498250	19498730	8
RC_1A	NC_029257.1	19498309	19499360	30
RC_1B	NC_029257.1	19498452	19499196	4
RC_1C	NC_029257.1	19498554	19499104	12
RC_3B	NC_029257.1	19498582	19499079	6
RC_2A	NC_029257.1	19498789	19499052	161
RC_3A	NC_029257.1	19498823	19499207	8
RC_2C	NC_029257.1	19498861	19499138	19
RC_3C	NC_029257.1	19499258	19499427	89
RC_3C	NC_029257.1	19499259	19499453	17
RC_1A	NC_029257.1	19499499	19499982	14
RC_3B	NC_029257.1	19500013	19500345	6
RC_3A	NC_029257.1	19500186	19500681	17
RC_3C	NC_029257.1	19500722	19501284	14
RC_3A	NC_029257.1	19500839	19501376	3
RC_3C	NC_029257.1	19500860	19501240	2
RC_3A	NC_029257.1	19502220	19503219	26
RC_3A	NC_029257.1	19502223	19503219	2
RC_2C	NC_029257.1	19502283	19502746	8
RC_2C	NC_029257.1	19502297	19502693	7
RC_2B	NC_029257.1	19502441	19503250	17
RC_2B	NC_029257.1	19502672	19503534	15
RC_3C	NC_029257.1	19502687	19503336	17
RC_2B	NC_029257.1	19502693	19503460	32
RC_2B	NC_029257.1	19502694	19503459	2
RC_2A	NC_029257.1	19502714	19503509	15
RC_3C	NC_029257.1	19502865	19503440	39
RC_3B	NC_029257.1	19502923	19503408	4
RC_3B	NC_029257.1	19502923	19503413	723
RC_3B	NC_029257.1	19502927	19503413	3
RC_2C	NC_029257.1	19503114	19504620	2
RC_3B	NC_029257.1	19503188	19503421	13
RC_3C	NC_029257.1	19503238	19503589	3
RC_3A	NC_029257.1	19503707	19504039	7
RC_2B	NC_029257.1	19503768	19504302	10
RC_3A	NC_029257.1	19503816	19504423	18
RC_3B	NC_029257.1	19503823	19504232	17
RC_3C	NC_029257.1	19503825	19504093	12
RC_3C	NC_029257.1	19503899	19504158	139
RC_3C	NC_029257.1	19504538	19504906	3
RC_3A	NC_029257.1	19504620	19505154	45
RC_2B	NC_029257.1	19505035	19506007	21
RC_1B	NC_029257.1	19505945	19506156	10
RC_3A	NC_029257.1	19506178	19506832	3
RC_2A	NC_029257.1	19506453	19507317	2
RC_1A	NC_029257.1	19507614	19507906	3
RC_3A	NC_029257.1	19507722	19508229	2
RC_3A	NC_029257.1	19507724	19508232	4
RC_2C	NC_029257.1	19508087	19510572	4
RC_3B	NC_029257.1	19508257	19508599	2
RC_3B	NC_029257.1	19509024	19509616	7
RC_2C	NC_029257.1	19509031	19511197	6
RC_3B	NC_029257.1	19509093	19509331	5
RC_3B	NC_029257.1	19509149	19509473	10
RC_2B	NC_029257.1	19509223	19509450	11
RC_3C	NC_029257.1	19509363	19509989	2
RC_1B	NC_029257.1	19509951	19510193	78
RC_2C	NC_029257.1	19510155	19510771	21
RC_1A	NC_029257.1	19510468	19511120	3
RC_1C	NC_029257.1	19510523	19511610	21
RC_1C	NC_029257.1	19510578	19512496	10
RC_3C	NC_029257.1	19510664	19510894	26
RC_2A	NC_029257.1	19510845	19511556	2
RC_1A	NC_029257.1	19510859	19512515	25
RC_3B	NC_029257.1	19511095	19514927	5
RC_3C	NC_029257.1	19511540	19511885	2
RC_3B	NC_029257.1	19511908	19512393	5
RC_1B	NC_029257.1	19511933	19512301	5
RC_1A	NC_029257.1	19512166	19513558	2
RC_3C	NC_029257.1	19513166	19513561	3
RC_1C	NC_029257.1	19513679	19514554	8
RC_3A	NC_029257.1	19514148	19514695	2
RC_1A	NC_029257.1	19514300	19514747	3
RC_2C	NC_029257.1	19514355	19515108	5
RC_2C	NC_029257.1	19515260	19515629	3
RC_2A	NC_029257.1	19515330	19515827	3
RC_2B	NC_029257.1	19515440	19516219	26
RC_3B	NC_029257.1	19515662	19516029	13
RC_3A	NC_029257.1	19515808	19517011	20
RC_2B	NC_029257.1	19515854	19516234	2
RC_2C	NC_029257.1	19515898	19516166	2
RC_1C	NC_029257.1	19516437	19516787	23
RC_3A	NC_029257.1	19516493	19516937	3
RC_2B	NC_029257.1	19516648	19517031	9
RC_2B	NC_029257.1	19516671	19516937	9
RC_2A	NC_029257.1	19516954	19517352	2
RC_3A	NC_029257.1	19518050	19518456	3
RC_1B	NC_029257.1	19518663	19526655	3
RC_2C	NC_029257.1	19519366	19520978	2
RC_3A	NC_029257.1	19519403	19521321	9
RC_3C	NC_029257.1	19519986	19520270	3
RC_3A	NC_029257.1	19520275	19520976	2
RC_3A	NC_029257.1	19520436	19520935	5
RC_3C	NC_029257.1	19520623	19520962	2
RC_3A	NC_029257.1	19520630	19521072	2
RC_3C	NC_029257.1	19520643	19521095	5
RC_2A	NC_029257.1	19520646	19521038	2
RC_3C	NC_029257.1	19520651	19520957	4
RC_3C	NC_029257.1	19521945	19523309	7
RC_2A	NC_029257.1	19522347	19522623	4
RC_2C	NC_029257.1	19522685	19524907	4
RC_2C	NC_029257.1	19523359	19523878	11
RC_2B	NC_029257.1	19523379	19526231	25
RC_2C	NC_029257.1	19523853	19524197	2
RC_2B	NC_029257.1	19524615	19525245	3
RC_3B	NC_029257.1	19524669	19525048	3
RC_2A	NC_029257.1	19525337	19525670	3
RC_1A	NC_029257.1	19525356	19525595	7
RC_2C	NC_029257.1	19525533	19526141	7
RC_3C	NC_029257.1	19525545	19525985	8
RC_2A	NC_029257.1	19525634	19526058	12
RC_3B	NC_029257.1	19525914	19526317	5
RC_3A	NC_029257.1	19525928	19526403	3
RC_3A	NC_029257.1	19525928	19526407	58
RC_1C	NC_029257.1	19526033	19526489	148
RC_1A	NC_029257.1	19526204	19528125	7
RC_1B	NC_029257.1	19526286	19527025	288
RC_3B	NC_029257.1	19526385	19527299	34
RC_2C	NC_029257.1	19526461	19527034	33
RC_1A	NC_029257.1	19526523	19526862	2
RC_1A	NC_029257.1	19526551	19528272	2
RC_3C	NC_029257.1	19526895	19527150	13
RC_3A	NC_029257.1	19526937	19527874	2
RC_3A	NC_029257.1	19527214	19527448	2
RC_2A	NC_029257.1	19527845	19528928	2
RC_3C	NC_029257.1	19528006	19528748	2
RC_1A	NC_029257.1	19528572	19529237	106
RC_1C	NC_029257.1	19528582	19530892	2
RC_1A	NC_029257.1	19528593	19528849	25
RC_3C	NC_029257.1	19528775	19529032	17
RC_2A	NC_029257.1	19528790	19529145	6
RC_2B	NC_029257.1	19529906	19530333	2
RC_2A	NC_029257.1	19530354	19530732	3
RC_2A	NC_029257.1	19530602	19530866	6
RC_2B	NC_029257.1	19534190	19534428	3
RC_3A	NC_029257.1	19539114	19540476	2
RC_1C	NC_029257.1	19539525	19542264	11
RC_3B	NC_029257.1	19542116	19542692	4
RC_2C	NC_029257.1	19542599	19544206	3
RC_3C	NC_029257.1	19542619	19542923	2
RC_3A	NC_029257.1	19543073	19544458	4
RC_1C	NC_029257.1	19543434	19543891	2
RC_3A	NC_029257.1	19545342	19546085	18
RC_3C	NC_029257.1	19545359	19547283	10
RC_3A	NC_029257.1	19545434	19547318	5
RC_2C	NC_029257.1	19546041	19546566	3
RC_3B	NC_029257.1	19546059	19546491	4
RC_1A	NC_029257.1	19546160	19547900	6
RC_1A	NC_029257.1	19546348	19547359	8
RC_2C	NC_029257.1	19546367	19546919	3
RC_3C	NC_029257.1	19546468	19546845	2
RC_3A	NC_029257.1	19546648	19547356	2
RC_3A	NC_029257.1	19546988	19547321	15
RC_1B	NC_029257.1	19547761	19548185	2
RC_1B	NC_029257.1	19547761	19548187	3
RC_1B	NC_029257.1	19547761	19548189	198
RC_3C	NC_029257.1	19547790	19548107	12
RC_2A	NC_029257.1	19548484	19549103	2
RC_2C	NC_029257.1	19548770	19549712	2
RC_3C	NC_029257.1	19548780	19549413	2
RC_2B	NC_029257.1	19549992	19550255	2
RC_2B	NC_029257.1	19550068	19550319	28
RC_3A	NC_029257.1	19550114	19550693	7
RC_2C	NC_029257.1	19550248	19550706	4
RC_3B	NC_029257.1	19550298	19550938	2
RC_1A	NC_029257.1	19550372	19551547	23
RC_2B	NC_029257.1	19550629	19551120	33
RC_2C	NC_029257.1	19550818	19551384	23
RC_2A	NC_029257.1	19551002	19551636	3
RC_2B	NC_029257.1	19551011	19551729	3
RC_2A	NC_029257.1	19551114	19551674	2
RC_3A	NC_029257.1	19551361	19551727	7
RC_3C	NC_029257.1	19552246	19553110	4
RC_3B	NC_029257.1	19552256	19552878	6
RC_3C	NC_029257.1	19552551	19552850	3
RC_3A	NC_029257.1	19553545	19554143	2
RC_2C	NC_029257.1	19553606	19554084	5
RC_1B	NC_029257.1	19553878	19554343	49
RC_3A	NC_029257.1	19553950	19554516	19
RC_3B	NC_029257.1	19554015	19554399	14
RC_1C	NC_029257.1	19554652	19555093	5
RC_1A	NC_029257.1	19554653	19555305	4
RC_3C	NC_029257.1	19554785	19555450	6
RC_1C	NC_029257.1	19555080	19555961	50
RC_3C	NC_029257.1	19555162	19555600	13
RC_1C	NC_029257.1	19555265	19557340	24
RC_1C	NC_029257.1	19556044	19556848	20
RC_3B	NC_029257.1	19556494	19556863	11
RC_3A	NC_029257.1	19556783	19557313	4
RC_2A	NC_029257.1	19556831	19557678	2
RC_2A	NC_029257.1	19557215	19557539	4
RC_3B	NC_029257.1	19557287	19557610	2
RC_3B	NC_029257.1	19557287	19557613	75
RC_2C	NC_029257.1	19558064	19558355	3
RC_3B	NC_029257.1	19558174	19558496	7
RC_3B	NC_029257.1	19558803	19560443	12
RC_3C	NC_029257.1	19559707	19561814	19
RC_3C	NC_029257.1	19559808	19561540	36
RC_3C	NC_029257.1	19559924	19560363	7
RC_3A	NC_029257.1	19560027	19560738	2
RC_2C	NC_029257.1	19560152	19560991	13
RC_1A	NC_029257.1	19560590	19560965	11
RC_3C	NC_029257.1	19560871	19561739	23
RC_3A	NC_029257.1	19560889	19561920	29
RC_3C	NC_029257.1	19560966	19561117	22
RC_3C	NC_029257.1	19561097	19561417	3
RC_2C	NC_029257.1	19561635	19561897	67
RC_3C	NC_029257.1	19561906	19562591	4
RC_2C	NC_029257.1	19562068	19562558	12
RC_2C	NC_029257.1	19562228	19562446	11
RC_3B	NC_029257.1	19562507	19563569	14
RC_1C	NC_029257.1	19562615	19563212	8
RC_2B	NC_029257.1	19562714	19564173	10
RC_2B	NC_029257.1	19563075	19563423	8
RC_2A	NC_029257.1	19563111	19563446	2
RC_3B	NC_029257.1	19563181	19563647	2
RC_3C	NC_029257.1	19563252	19564228	3
RC_1B	NC_029257.1	19563355	19563863	5
RC_2B	NC_029257.1	19564978	19565256	3
RC_2B	NC_029257.1	19564978	19565261	125
RC_3C	NC_029257.1	19565875	19566420	9
RC_2C	NC_029257.1	19565948	19567412	6
RC_2C	NC_029257.1	19565991	19566365	15
RC_3B	NC_029257.1	19566398	19567159	13
RC_2B	NC_029257.1	19566835	19567443	11
RC_2B	NC_029257.1	19567004	19567828	53
RC_1C	NC_029257.1	19567035	19567283	5
RC_1B	NC_029257.1	19567105	19567934	6
RC_2B	NC_029257.1	19567404	19568101	4
RC_2A	NC_029257.1	19567411	19568313	11
RC_2C	NC_029257.1	19567556	19568009	13
RC_2A	NC_029257.1	19568589	19569009	14
RC_1B	NC_029257.1	19568876	19569209	15
RC_2A	NC_029257.1	19569777	19570109	9
RC_3C	NC_029257.1	19570020	19571052	6
RC_2C	NC_029257.1	19570611	19571212	9
RC_3A	NC_029257.1	19571183	19571435	23
RC_2A	NC_029257.1	19571239	19571650	9
RC_2C	NC_029257.1	19571382	19571923	11
RC_1A	NC_029257.1	19571523	19571843	21
RC_2B	NC_029257.1	19571524	19572034	6
RC_3A	NC_029257.1	19572131	19572450	2
RC_3C	NC_029257.1	19573110	19573395	3
RC_1C	NC_029257.1	19573374	19574239	35
RC_3A	NC_029257.1	19573376	19573822	27
RC_3A	NC_029257.1	19573387	19573688	39
RC_3A	NC_029257.1	19573461	19574322	18
RC_3B	NC_029257.1	19573737	19574482	2
RC_2B	NC_029257.1	19574848	19575372	2
RC_3C	NC_029257.1	19575567	19576466	5
RC_3B	NC_029257.1	19575828	19576380	24
RC_2A	NC_029257.1	19575915	19576820	2
RC_3B	NC_029257.1	19576123	19576499	11
RC_2B	NC_029257.1	19576199	19576572	7
RC_1A	NC_029257.1	19576482	19577096	2
RC_2B	NC_029257.1	19576572	19578403	7
RC_2A	NC_029257.1	19577839	19578150	11
RC_1B	NC_029257.1	19578277	19582197	6
RC_3C	NC_029257.1	19579493	19579715	4
RC_2C	NC_029257.1	19579911	19580502	2
RC_2B	NC_029257.1	19580416	19581814	9
RC_3A	NC_029257.1	19580849	19581472	14
RC_1A	NC_029257.1	19581371	19582202	12
RC_2B	NC_029257.1	19581817	19582386	18
RC_3C	NC_029257.1	19581882	19584864	3
RC_3C	NC_029257.1	19582561	19582854	21
RC_2C	NC_029257.1	19583010	19583215	2
RC_2B	NC_029257.1	19583017	19583201	4
RC_3C	NC_029257.1	19583358	19584136	5
RC_2B	NC_029257.1	19583710	19584059	3
RC_2A	NC_029257.1	19583912	19584749	12
RC_3C	NC_029257.1	19584164	19584678	3
RC_3C	NC_029257.1	19584284	19584585	3
RC_1C	NC_029257.1	19584291	19585036	4
RC_3A	NC_029257.1	19585270	19586120	10
RC_2A	NC_029257.1	19585646	19586410	2
RC_2A	NC_029257.1	19585680	19586152	15
RC_2B	NC_029257.1	19585683	19586303	3
RC_3B	NC_029257.1	19585722	19586275	5
RC_3C	NC_029257.1	19585763	19586804	4
RC_3B	NC_029257.1	19586404	19587358	3
RC_1B	NC_029257.1	19586779	19588188	20
RC_2B	NC_029257.1	19587203	19588030	39
RC_2C	NC_029257.1	19587493	19588287	13
RC_2C	NC_029257.1	19587520	19587951	12
RC_1A	NC_029257.1	19587542	19588106	99
RC_1C	NC_029257.1	19588944	19589188	6
RC_1B	NC_029257.1	19589096	19589765	3
RC_1B	NC_029257.1	19589125	19589888	19
RC_3B	NC_029257.1	19589573	19590569	4
RC_3B	NC_029257.1	19589574	19590568	2
RC_3A	NC_029257.1	19589705	19590369	36
RC_3C	NC_029257.1	19589862	19590593	12
RC_3B	NC_029257.1	19590625	19591355	29
RC_2A	NC_029257.1	19590672	19591093	3
RC_2A	NC_029257.1	19591001	19591220	9
RC_3B	NC_029257.1	19591239	19591519	2
RC_2B	NC_029257.1	19591440	19591927	3
RC_3C	NC_029257.1	19592182	19592582	3
RC_1B	NC_029257.1	19592425	19593749	6
RC_3A	NC_029257.1	19592699	19593307	11
RC_2C	NC_029257.1	19593245	19594027	8
RC_1A	NC_029257.1	19593491	19593842	3
RC_3A	NC_029257.1	19593981	19594442	57
RC_1A	NC_029257.1	19594115	19595493	208
RC_1A	NC_029257.1	19594119	19595493	3
RC_3C	NC_029257.1	19594217	19594894	86
RC_3C	NC_029257.1	19594221	19594894	4
RC_2A	NC_029257.1	19594438	19594839	78
RC_1A	NC_029257.1	19595536	19596158	3
RC_2B	NC_029257.1	19595954	19599880	5
RC_3C	NC_029257.1	19597784	19598504	3
RC_2C	NC_029257.1	19598240	19598651	3
RC_2A	NC_029257.1	19598769	19599270	20
RC_3B	NC_029257.1	19598791	19599302	10
RC_3A	NC_029257.1	19599201	19599624	9
RC_2B	NC_029257.1	19599267	19599913	26
RC_1B	NC_029257.1	19599456	19600822	18
RC_2A	NC_029257.1	19599538	19600038	3
RC_3A	NC_029257.1	19600244	19600510	6
RC_2B	NC_029257.1	19600953	19602364	2
RC_3A	NC_029257.1	19601571	19602237	19
RC_1B	NC_029257.1	19601725	19602836	7
RC_3B	NC_029257.1	19601888	19602347	10
RC_3A	NC_029257.1	19601937	19602438	3
RC_1C	NC_029257.1	19604307	19604576	3
RC_3A	NC_029257.1	19604750	19605277	5
RC_3C	NC_029257.1	19605236	19605649	6
RC_2C	NC_029257.1	19605343	19606040	4
RC_2B	NC_029257.1	19606361	19608347	2
RC_3A	NC_029257.1	19606491	19607024	2
RC_3B	NC_029257.1	19607216	19607947	4
RC_2C	NC_029257.1	19607931	19608255	9
RC_2A	NC_029257.1	19608102	19609009	3
RC_2A	NC_029257.1	19608398	19609424	4
RC_1C	NC_029257.1	19608721	19609326	4
RC_3C	NC_029257.1	19608860	19609269	3
RC_3C	NC_029257.1	19608978	19609876	8
RC_1A	NC_029257.1	19609393	19612103	2
RC_3C	NC_029257.1	19609516	19610008	9
RC_2A	NC_029257.1	19609609	19610187	8
RC_3B	NC_029257.1	19609888	19610222	13
RC_3B	NC_029257.1	19610397	19610664	37
RC_2A	NC_029257.1	19610436	19611869	3
RC_3B	NC_029257.1	19610655	19610984	3
RC_3B	NC_029257.1	19615787	19616675	2
RC_2A	NC_029257.1	19616539	19616893	6
RC_3C	NC_029257.1	19617429	19618270	4
RC_1C	NC_029257.1	19617948	19618356	365
RC_2B	NC_029257.1	19618170	19618648	2
RC_3A	NC_029257.1	19620451	19620737	4
RC_1A	NC_029257.1	19620490	19621148	130
RC_3B	NC_029257.1	19620531	19621124	12
RC_2A	NC_029257.1	19620652	19621104	4
RC_3C	NC_029257.1	19620838	19621707	21
RC_1A	NC_029257.1	19620941	19622018	2
RC_1A	NC_029257.1	19620941	19622023	275
RC_1A	NC_029257.1	19620944	19622023	4
RC_2B	NC_029257.1	19621056	19621713	14
RC_2A	NC_029257.1	19621395	19622148	9
RC_1A	NC_029257.1	19621647	19622086	6
RC_3B	NC_029257.1	19622125	19622745	10
RC_2B	NC_029257.1	19622213	19622630	15
RC_2A	NC_029257.1	19622324	19622908	8
RC_1B	NC_029257.1	19622541	19623387	13
RC_3C	NC_029257.1	19622586	19623163	5
RC_2B	NC_029257.1	19622747	19623869	6
RC_1B	NC_029257.1	19622816	19623351	43
RC_3A	NC_029257.1	19622888	19623707	28
RC_2B	NC_029257.1	19623479	19623775	3
RC_3B	NC_029257.1	19624020	19624314	2
RC_2A	NC_029257.1	19624731	19625841	3
RC_3C	NC_029257.1	19625060	19626391	4
RC_1B	NC_029257.1	19625448	19626005	3
RC_1A	NC_029257.1	19626095	19626580	4
RC_2B	NC_029257.1	19627136	19627394	6
RC_3C	NC_029257.1	19628756	19629961	6
RC_3C	NC_029257.1	19629676	19630047	13
RC_2B	NC_029257.1	19629721	19631108	4
RC_3C	NC_029257.1	19630203	19630996	2
RC_2B	NC_029257.1	19631002	19631357	5
RC_3C	NC_029257.1	19631006	19631772	14
RC_2B	NC_029257.1	19631057	19631476	26
RC_3A	NC_029257.1	19631561	19632172	10
RC_1B	NC_029257.1	19632531	19633585	2
RC_2A	NC_029257.1	19633619	19634201	9
RC_2C	NC_029257.1	19635288	19636752	6
RC_3B	NC_029257.1	19635764	19636733	10
RC_2A	NC_029257.1	19635832	19636272	10
RC_2B	NC_029257.1	19636761	19637737	10
RC_3B	NC_029257.1	19637224	19638062	7
RC_3C	NC_029257.1	19637590	19639398	6
RC_1A	NC_029257.1	19637775	19638679	3
RC_3A	NC_029257.1	19637823	19638642	9
RC_3C	NC_029257.1	19638150	19638368	3
RC_2B	NC_029257.1	19638191	19638683	2
RC_3A	NC_029257.1	19638411	19639115	8
RC_3C	NC_029257.1	19638580	19639073	7
RC_2C	NC_029257.1	19640552	19641403	6
RC_3A	NC_029257.1	19640637	19641247	11
RC_3B	NC_029257.1	19640717	19641695	2
RC_2A	NC_029257.1	19640919	19641322	7
RC_2A	NC_029257.1	19641130	19642101	4
RC_2A	NC_029257.1	19641434	19641748	4
RC_2B	NC_029257.1	19641468	19642261	7
RC_3B	NC_029257.1	19641889	19642895	6
RC_2A	NC_029257.1	19642087	19642587	7
RC_2A	NC_029257.1	19642101	19642434	3
RC_3A	NC_029257.1	19644982	19645572	5
RC_3A	NC_029257.1	19645786	19646124	2
RC_3A	NC_029257.1	19646221	19646724	3
RC_1C	NC_029257.1	19649108	19649767	205
RC_3B	NC_029257.1	19650363	19650818	2
RC_2A	NC_029257.1	19651050	19652548	7
RC_3C	NC_029257.1	19651165	19651816	4
RC_3C	NC_029257.1	19651225	19652110	22
RC_3C	NC_029257.1	19651721	19652363	2
RC_2A	NC_029257.1	19652079	19653111	7
RC_1A	NC_029257.1	19652412	19652944	7
RC_3B	NC_029257.1	19653062	19653470	2
RC_3C	NC_029257.1	19653070	19653347	8
RC_3B	NC_029257.1	19653174	19653438	21
RC_1A	NC_029257.1	19653519	19654485	8
RC_3A	NC_029257.1	19653541	19653778	9
RC_2C	NC_029257.1	19653818	19654390	17
RC_3C	NC_029257.1	19654784	19655624	5
RC_3C	NC_029257.1	19655004	19655265	4
RC_2B	NC_029257.1	19655369	19656169	5
RC_2B	NC_029257.1	19655970	19656373	3
RC_1A	NC_029257.1	19656041	19657613	6
RC_2B	NC_029257.1	19656453	19656848	43
RC_1C	NC_029257.1	19656464	19656925	11
RC_3C	NC_029257.1	19656627	19657250	3
RC_1C	NC_029257.1	19656749	19660228	10
RC_3C	NC_029257.1	19657402	19657849	2
RC_3A	NC_029257.1	19657499	19657750	63
RC_1B	NC_029257.1	19657552	19657654	477
RC_1A	NC_029257.1	19657677	19658118	8
RC_2C	NC_029257.1	19657742	19659784	6
RC_2B	NC_029257.1	19658785	19659561	21
RC_3B	NC_029257.1	19658805	19659121	2
RC_3A	NC_029257.1	19658842	19659223	4
RC_3A	NC_029257.1	19658857	19659343	5
RC_3C	NC_029257.1	19659368	19659668	4
RC_3C	NC_029257.1	19659620	19660363	6
RC_1C	NC_029257.1	19660295	19662823	26
RC_3A	NC_029257.1	19660847	19663023	12
RC_2B	NC_029257.1	19661019	19661326	2
RC_2B	NC_029257.1	19661293	19661814	7
RC_3B	NC_029257.1	19662011	19662557	17
RC_2A	NC_029257.1	19662013	19662440	10
RC_2C	NC_029257.1	19662129	19662476	2
RC_2A	NC_029257.1	19662144	19662514	127
RC_2A	NC_029257.1	19662148	19662514	2
RC_2A	NC_029257.1	19662166	19662492	2
RC_3A	NC_029257.1	19663065	19663393	3
RC_3B	NC_029257.1	19663105	19663406	2
RC_3C	NC_029257.1	19663261	19663743	6
RC_2A	NC_029257.1	19663840	19664339	7
RC_1C	NC_029257.1	19664750	19665439	2
RC_1C	NC_029257.1	19664750	19665444	9
RC_2A	NC_029257.1	19665004	19665537	5
RC_3C	NC_029257.1	19665107	19665650	4
RC_3C	NC_029257.1	19665219	19665468	5
RC_2A	NC_029257.1	19665279	19665625	2
RC_3C	NC_029257.1	19665327	19665579	9
RC_2B	NC_029257.1	19665333	19667861	24
RC_2A	NC_029257.1	19665650	19666177	2
RC_3B	NC_029257.1	19667525	19668864	2
RC_1C	NC_029257.1	19667861	19668503	9
RC_3B	NC_029257.1	19668158	19669922	9
RC_3C	NC_029257.1	19668247	19669692	2
RC_2B	NC_029257.1	19668640	19669292	95
RC_1C	NC_029257.1	19668932	19669386	102
RC_2A	NC_029257.1	19670418	19671422	6
RC_1B	NC_029257.1	19670509	19671682	5
RC_3B	NC_029257.1	19670649	19670957	7
RC_2A	NC_029257.1	19670947	19671240	2
RC_3C	NC_029257.1	19671445	19672233	12
RC_3A	NC_029257.1	19671651	19672294	3
RC_2B	NC_029257.1	19671697	19672279	30
RC_3A	NC_029257.1	19671776	19672163	2
RC_3B	NC_029257.1	19671778	19672080	2
RC_1C	NC_029257.1	19672112	19673560	5
RC_1A	NC_029257.1	19672237	19672641	9
RC_2B	NC_029257.1	19672706	19673415	4
RC_2A	NC_029257.1	19672726	19673334	18
RC_3C	NC_029257.1	19672889	19673253	69
RC_3A	NC_029257.1	19673172	19673271	2
RC_3A	NC_029257.1	19673172	19673331	2
RC_3A	NC_029257.1	19673172	19673332	8
RC_3A	NC_029257.1	19673172	19673333	6
RC_3A	NC_029257.1	19673172	19673334	8
RC_3A	NC_029257.1	19673172	19673335	10
RC_3A	NC_029257.1	19673172	19673337	3016
RC_3A	NC_029257.1	19673174	19673337	9
RC_3A	NC_029257.1	19673175	19673337	7
RC_3A	NC_029257.1	19673176	19673337	4
RC_3A	NC_029257.1	19673177	19673337	11
RC_3B	NC_029257.1	19673180	19673713	12
RC_1B	NC_029257.1	19673982	19674260	8
RC_3C	NC_029257.1	19674246	19674880	10
RC_3A	NC_029257.1	19674492	19674739	12
RC_1B	NC_029257.1	19674511	19675109	6
RC_3B	NC_029257.1	19674870	19675469	4
RC_3C	NC_029257.1	19676070	19677152	16
RC_2C	NC_029257.1	19677099	19677845	7
RC_3B	NC_029257.1	19678837	19679354	3
RC_3C	NC_029257.1	19678854	19679290	2
RC_2C	NC_029257.1	19678938	19679399	6
RC_1C	NC_029257.1	19680470	19682184	7
RC_3C	NC_029257.1	19681415	19682184	12
RC_3A	NC_029257.1	19681508	19682101	20
RC_1A	NC_029257.1	19681659	19682981	9
RC_3C	NC_029257.1	19681922	19682483	2
RC_2B	NC_029257.1	19682911	19683578	10
RC_1A	NC_029257.1	19683530	19684009	57
RC_2A	NC_029257.1	19683569	19684135	2
RC_3A	NC_029257.1	19684451	19685414	15
RC_2B	NC_029257.1	19684785	19685962	76
RC_3A	NC_029257.1	19685387	19686690	5
RC_2B	NC_029257.1	19685452	19685934	2
RC_3A	NC_029257.1	19685782	19686254	7
RC_3B	NC_029257.1	19686361	19687737	9
RC_2B	NC_029257.1	19686896	19687437	8
RC_2C	NC_029257.1	19687074	19688908	5
RC_1A	NC_029257.1	19687095	19691527	5
RC_3C	NC_029257.1	19687115	19687411	7
RC_3B	NC_029257.1	19687617	19690018	14
RC_1C	NC_029257.1	19687667	19688659	13
RC_2B	NC_029257.1	19687906	19688158	4
RC_3B	NC_029257.1	19687926	19688295	5
RC_2A	NC_029257.1	19687966	19688181	16
RC_2C	NC_029257.1	19688002	19688392	10
RC_3C	NC_029257.1	19688431	19689470	11
RC_1C	NC_029257.1	19688539	19689959	6
RC_2A	NC_029257.1	19688739	19688981	13
RC_3B	NC_029257.1	19689403	19691315	3
RC_3A	NC_029257.1	19689780	19690034	13
RC_2B	NC_029257.1	19689950	19691428	16
RC_3B	NC_029257.1	19690629	19690822	78
RC_1C	NC_029257.1	19690661	19690787	152
RC_1C	NC_029257.1	19690661	19690788	202
RC_1C	NC_029257.1	19690661	19690789	135
RC_1C	NC_029257.1	19690661	19690790	116
RC_1C	NC_029257.1	19690661	19690791	74
RC_1C	NC_029257.1	19690661	19690792	23437
RC_1C	NC_029257.1	19690662	19690791	3
RC_1C	NC_029257.1	19690662	19690792	145
RC_1C	NC_029257.1	19690663	19690789	2
RC_1C	NC_029257.1	19690663	19690792	32
RC_1C	NC_029257.1	19690664	19690792	41
RC_1C	NC_029257.1	19690665	19690792	32
RC_1C	NC_029257.1	19690666	19690792	30
RC_2C	NC_029257.1	19691291	19692618	31
RC_2B	NC_029257.1	19692726	19693761	4
RC_1B	NC_029257.1	19693337	19695048	9
RC_1C	NC_029257.1	19693409	19695932	7
RC_3A	NC_029257.1	19694022	19694481	5
RC_3B	NC_029257.1	19694240	19694683	6
RC_3C	NC_029257.1	19694634	19695007	8
RC_3C	NC_029257.1	19694748	19695206	2
RC_3B	NC_029257.1	19694998	19695772	4
RC_2A	NC_029257.1	19695202	19695748	2
RC_2A	NC_029257.1	19695350	19695721	2
RC_3C	NC_029257.1	19695731	19696149	3
RC_3A	NC_029257.1	19695900	19696223	6
RC_2B	NC_029257.1	19695925	19696215	14
RC_3A	NC_029257.1	19696135	19696696	3
RC_3B	NC_029257.1	19696952	19697180	2
RC_2A	NC_029257.1	19697013	19697833	7
RC_1C	NC_029257.1	19697276	19702456	8
RC_2B	NC_029257.1	19697731	19698241	3
RC_3B	NC_029257.1	19697791	19698342	2
RC_3C	NC_029257.1	19698386	19698910	17
RC_3B	NC_029257.1	19699117	19700814	9
RC_3B	NC_029257.1	19699177	19699621	4
RC_3C	NC_029257.1	19699903	19700277	5
RC_1C	NC_029257.1	19700306	19701671	9
RC_1A	NC_029257.1	19702979	19703893	42
RC_1A	NC_029257.1	19702981	19703892	2
RC_3B	NC_029257.1	19703029	19703778	73
RC_3A	NC_029257.1	19704407	19705118	27
RC_1C	NC_029257.1	19704479	19707524	24
RC_1C	NC_029257.1	19704505	19704839	58
RC_2B	NC_029257.1	19704699	19705071	6
RC_2C	NC_029257.1	19704733	19705343	12
RC_2A	NC_029257.1	19705604	19705879	4
RC_2C	NC_029257.1	19706006	19706329	12
RC_3C	NC_029257.1	19706017	19706638	3
RC_3C	NC_029257.1	19706959	19707239	5
RC_3B	NC_029257.1	19707011	19707770	9
RC_3A	NC_029257.1	19707022	19707260	42
RC_3C	NC_029257.1	19707151	19707685	2
RC_1B	NC_029257.1	19707316	19709327	7
RC_2A	NC_029257.1	19707325	19707683	2
RC_1A	NC_029257.1	19707399	19708966	3
RC_2B	NC_029257.1	19708580	19709225	9
RC_3C	NC_029257.1	19709111	19709588	4
RC_1C	NC_029257.1	19709237	19709700	5
RC_1A	NC_029257.1	19711036	19712239	21
RC_3C	NC_029257.1	19711133	19711348	2
RC_3B	NC_029257.1	19711210	19712253	43
RC_2A	NC_029257.1	19711327	19712610	3
RC_1C	NC_029257.1	19712335	19713292	7
RC_3A	NC_029257.1	19713232	19716905	10
RC_3A	NC_029257.1	19713949	19714293	159
RC_3C	NC_029257.1	19714034	19714308	6
RC_2C	NC_029257.1	19714080	19714313	7
RC_1B	NC_029257.1	19714289	19716052	4
RC_1A	NC_029257.1	19714504	19715310	3
RC_2B	NC_029257.1	19715204	19715527	2
RC_3C	NC_029257.1	19715222	19716078	5
RC_2B	NC_029257.1	19715243	19715555	9
RC_3C	NC_029257.1	19715322	19715920	2
RC_3A	NC_029257.1	19715335	19716516	7
RC_3A	NC_029257.1	19715831	19716723	4
RC_2A	NC_029257.1	19715853	19716293	3
RC_1A	NC_029257.1	19716328	19716977	8
RC_2A	NC_029257.1	19716449	19716726	5
RC_3C	NC_029257.1	19716613	19717416	5
RC_3B	NC_029257.1	19717030	19717513	11
RC_3C	NC_029257.1	19718023	19719153	3
RC_2B	NC_029257.1	19718026	19718500	10
RC_2A	NC_029257.1	19718433	19719119	4
RC_3A	NC_029257.1	19719269	19720434	21
RC_3B	NC_029257.1	19719560	19720515	2
RC_1B	NC_029257.1	19719619	19720012	4
RC_1C	NC_029257.1	19719806	19720292	2
RC_2C	NC_029257.1	19719967	19720319	6
RC_2A	NC_029257.1	19720193	19720479	3
RC_3B	NC_029257.1	19721276	19721970	13
RC_1B	NC_029257.1	19722046	19722804	8
RC_2C	NC_029257.1	19722650	19722915	2
RC_3B	NC_029257.1	19722728	19723081	3
RC_3A	NC_029257.1	19723034	19723296	15
RC_2B	NC_029257.1	19723076	19723459	2
RC_2A	NC_029257.1	19723419	19724589	2
RC_3B	NC_029257.1	19723721	19726075	5
RC_2B	NC_029257.1	19724668	19724946	3
RC_3A	NC_029257.1	19724772	19725246	8
RC_2A	NC_029257.1	19725376	19725847	5
RC_2B	NC_029257.1	19725436	19725800	221
RC_2B	NC_029257.1	19725440	19725800	2
RC_2A	NC_029257.1	19725682	19726877	7
RC_3A	NC_029257.1	19725871	19726666	16
RC_2B	NC_029257.1	19726863	19728030	43
RC_3B	NC_029257.1	19727155	19727566	3
RC_3B	NC_029257.1	19727309	19727719	7
RC_3B	NC_029257.1	19727360	19728007	4
RC_3C	NC_029257.1	19727381	19727906	3
RC_3A	NC_029257.1	19727385	19727968	6
RC_3C	NC_029257.1	19727522	19727975	5
RC_2A	NC_029257.1	19727539	19727970	17
RC_3B	NC_029257.1	19727751	19728066	2
RC_3A	NC_029257.1	19727873	19728453	2
RC_2A	NC_029257.1	19728068	19728498	32
RC_2B	NC_029257.1	19728153	19728463	9
RC_3A	NC_029257.1	19728257	19729599	2
RC_3A	NC_029257.1	19728333	19728834	2
RC_3C	NC_029257.1	19728802	19729320	2
RC_1A	NC_029257.1	19729186	19729638	3
RC_1A	NC_029257.1	19730150	19730510	9
RC_2A	NC_029257.1	19730843	19731902	5
RC_1A	NC_029257.1	19730962	19731874	35
RC_2B	NC_029257.1	19731096	19731329	3
RC_1B	NC_029257.1	19731129	19731929	33
RC_2B	NC_029257.1	19731462	19731810	3
RC_2A	NC_029257.1	19731830	19732329	5
RC_2A	NC_029257.1	19731933	19732410	2
RC_2C	NC_029257.1	19732128	19732539	4
RC_1C	NC_029257.1	19732134	19732569	3
RC_1A	NC_029257.1	19732555	19732849	5
RC_2C	NC_029257.1	19732608	19733075	2
RC_1C	NC_029257.1	19732901	19734113	13
RC_3A	NC_029257.1	19733469	19735176	4
RC_3C	NC_029257.1	19733601	19733863	5
RC_1B	NC_029257.1	19733602	19734513	37
RC_1B	NC_029257.1	19733603	19734512	2
RC_2B	NC_029257.1	19733731	19735380	2
RC_2A	NC_029257.1	19733791	19734037	2
RC_2A	NC_029257.1	19733791	19734040	70
RC_2A	NC_029257.1	19733919	19734122	9
RC_1C	NC_029257.1	19734089	19734346	2
RC_1C	NC_029257.1	19734090	19734342	3
RC_1C	NC_029257.1	19734090	19734343	4
RC_1C	NC_029257.1	19734090	19734345	7
RC_1C	NC_029257.1	19734090	19734346	2
RC_1C	NC_029257.1	19734090	19734347	1333
RC_1C	NC_029257.1	19734091	19734347	4
RC_1C	NC_029257.1	19734092	19734347	5
RC_1C	NC_029257.1	19734093	19734347	3
RC_1C	NC_029257.1	19734094	19734347	6
RC_1C	NC_029257.1	19734095	19734347	2
RC_1C	NC_029257.1	19734101	19734281	85
RC_3A	NC_029257.1	19734333	19734832	7
RC_1B	NC_029257.1	19734883	19735457	7
RC_3B	NC_029257.1	19735325	19735848	2
RC_3A	NC_029257.1	19735753	19735944	14
RC_2B	NC_029257.1	19735756	19736511	10
RC_2C	NC_029257.1	19735831	19736408	10
RC_2B	NC_029257.1	19735987	19736953	25
RC_2C	NC_029257.1	19736924	19738386	2
RC_3C	NC_029257.1	19738752	19739071	7
RC_3B	NC_029257.1	19739920	19740532	7
RC_1A	NC_029257.1	19739983	19740937	2
RC_2C	NC_029257.1	19740222	19740698	3
RC_2C	NC_029257.1	19740415	19741538	7
RC_3B	NC_029257.1	19740830	19741429	2
RC_1A	NC_029257.1	19741064	19741388	2
RC_3A	NC_029257.1	19741648	19741956	52
RC_2A	NC_029257.1	19741757	19742080	7
RC_3B	NC_029257.1	19742567	19743001	4
RC_3A	NC_029257.1	19744810	19745776	3
RC_3A	NC_029257.1	19745147	19745445	2
RC_1C	NC_029257.1	19745511	19745811	7
RC_3C	NC_029257.1	19745515	19745752	2
RC_3B	NC_029257.1	19745925	19746253	16
RC_3C	NC_029257.1	19745936	19746504	15
RC_3A	NC_029257.1	19746071	19747289	8
RC_2A	NC_029257.1	19746674	19747224	6
RC_3A	NC_029257.1	19746675	19747007	8
RC_3B	NC_029257.1	19746756	19747190	10
RC_3C	NC_029257.1	19747289	19747528	15
RC_3B	NC_029257.1	19747636	19748265	15
RC_3A	NC_029257.1	19748140	19748431	9
RC_2C	NC_029257.1	19750210	19750885	4
RC_3A	NC_029257.1	19750376	19751120	2
RC_3A	NC_029257.1	19750809	19753578	10
RC_1C	NC_029257.1	19751110	19751562	11
RC_3B	NC_029257.1	19751188	19752684	13
RC_2C	NC_029257.1	19751934	19752697	16
RC_2B	NC_029257.1	19752388	19752698	7
RC_3C	NC_029257.1	19752934	19755162	2
RC_3C	NC_029257.1	19753062	19754087	4
RC_2A	NC_029257.1	19753448	19753710	2
RC_1C	NC_029257.1	19753656	19754412	5
RC_1C	NC_029257.1	19754001	19754982	2
RC_1A	NC_029257.1	19754174	19755278	3
RC_1B	NC_029257.1	19754412	19755545	13
RC_1C	NC_029257.1	19754618	19754913	9
RC_3C	NC_029257.1	19754649	19754890	10
RC_3B	NC_029257.1	19755095	19755833	3
RC_3C	NC_029257.1	19755139	19755923	11
RC_2C	NC_029257.1	19755393	19755931	17
RC_1A	NC_029257.1	19755524	19755889	5
RC_1A	NC_029257.1	19755715	19756391	2
RC_1C	NC_029257.1	19755827	19757203	15
RC_2A	NC_029257.1	19755934	19756223	33
RC_2C	NC_029257.1	19756890	19757230	7
RC_3B	NC_029257.1	19756991	19757329	4
RC_2C	NC_029257.1	19757128	19757864	10
RC_3C	NC_029257.1	19757256	19757789	9
RC_1C	NC_029257.1	19758482	19759238	4
RC_2B	NC_029257.1	19759816	19760046	5
RC_1C	NC_029257.1	19759823	19761900	33
RC_2A	NC_029257.1	19759871	19760629	3
RC_2C	NC_029257.1	19760104	19760608	9
RC_3B	NC_029257.1	19760164	19760906	14
RC_2A	NC_029257.1	19760472	19760713	10
RC_3C	NC_029257.1	19760858	19761300	4
RC_3C	NC_029257.1	19761606	19762256	3
RC_3A	NC_029257.1	19763434	19764256	3
RC_3C	NC_029257.1	19763805	19764133	2
RC_3C	NC_029257.1	19764149	19764345	34
RC_2C	NC_029257.1	19765809	19766473	13
RC_3A	NC_029257.1	19765963	19767626	6
RC_1A	NC_029257.1	19765989	19766758	5
RC_2C	NC_029257.1	19766038	19766308	4
RC_3A	NC_029257.1	19766409	19767873	2
RC_2B	NC_029257.1	19766727	19767577	2
RC_2C	NC_029257.1	19767091	19767454	4
RC_3C	NC_029257.1	19767142	19767465	6
RC_3B	NC_029257.1	19767393	19767709	5
RC_3C	NC_029257.1	19767528	19768498	9
RC_2B	NC_029257.1	19767684	19768810	2
RC_1B	NC_029257.1	19767687	19770886	87
RC_1A	NC_029257.1	19767755	19772148	34
RC_3C	NC_029257.1	19767785	19768743	5
RC_3A	NC_029257.1	19768383	19768860	2
RC_2C	NC_029257.1	19768716	19769564	14
RC_3B	NC_029257.1	19768908	19769589	11
RC_2C	NC_029257.1	19768976	19771389	2
RC_3C	NC_029257.1	19769179	19769797	3
RC_2A	NC_029257.1	19769201	19769527	2
RC_2A	NC_029257.1	19769723	19770284	8
RC_2B	NC_029257.1	19769839	19770124	9
RC_3B	NC_029257.1	19770125	19770440	9
RC_1A	NC_029257.1	19770166	19770479	15
RC_3C	NC_029257.1	19770327	19772397	2
RC_2B	NC_029257.1	19770952	19771762	15
RC_2A	NC_029257.1	19771283	19771759	7
RC_2C	NC_029257.1	19771455	19772430	30
RC_1B	NC_029257.1	19771484	19771875	10
RC_2A	NC_029257.1	19771550	19771910	2
RC_3A	NC_029257.1	19771553	19772112	4
RC_2A	NC_029257.1	19771631	19772008	5
RC_2B	NC_029257.1	19771676	19772083	22
RC_3A	NC_029257.1	19771818	19772229	3
RC_1B	NC_029257.1	19774528	19776269	4
RC_3A	NC_029257.1	19774685	19775377	3
RC_2B	NC_029257.1	19775190	19776225	4
RC_1C	NC_029257.1	19775700	19778163	25
RC_1A	NC_029257.1	19775728	19776796	7
RC_2C	NC_029257.1	19775771	19776137	2
RC_2A	NC_029257.1	19776058	19776319	3
RC_2A	NC_029257.1	19776360	19776742	10
RC_1A	NC_029257.1	19776398	19776609	7
RC_2B	NC_029257.1	19776551	19776845	4
RC_1B	NC_029257.1	19776888	19778135	32
RC_2C	NC_029257.1	19777163	19778484	12
RC_2B	NC_029257.1	19777211	19777521	12
RC_2C	NC_029257.1	19777416	19778201	6
RC_2A	NC_029257.1	19777500	19777822	10
RC_3C	NC_029257.1	19777858	19778171	21
RC_1C	NC_029257.1	19778646	19778953	3
RC_1A	NC_029257.1	19779029	19780401	9
RC_3C	NC_029257.1	19779472	19779735	3
RC_3C	NC_029257.1	19780690	19781039	5
RC_2B	NC_029257.1	19780740	19781278	33
RC_1B	NC_029257.1	19780979	19781524	7
RC_3A	NC_029257.1	19782123	19782677	5
RC_3C	NC_029257.1	19782169	19782521	2
RC_3B	NC_029257.1	19782278	19783203	9
RC_2B	NC_029257.1	19782337	19782733	2
RC_1C	NC_029257.1	19782870	19783660	8
RC_1C	NC_029257.1	19782932	19783329	10
RC_3C	NC_029257.1	19783964	19784259	11
RC_3B	NC_029257.1	19784054	19784450	5
RC_3C	NC_029257.1	19784059	19784488	3
RC_2A	NC_029257.1	19784230	19784564	3
RC_1C	NC_029257.1	19786474	19786840	9
RC_2A	NC_029257.1	19786754	19787202	2
RC_3C	NC_029257.1	19786871	19787265	3
RC_1B	NC_029257.1	19787565	19790500	5
RC_1B	NC_029257.1	19787566	19790500	17
RC_3B	NC_029257.1	19787883	19789274	3
RC_3B	NC_029257.1	19788240	19789354	19
RC_1C	NC_029257.1	19789151	19790048	6
RC_3C	NC_029257.1	19789282	19789954	5
RC_3B	NC_029257.1	19789480	19789824	4
RC_2C	NC_029257.1	19789526	19790040	7
RC_3C	NC_029257.1	19790437	19791034	4
RC_3B	NC_029257.1	19790497	19791239	5
RC_2A	NC_029257.1	19790816	19791078	3
RC_1A	NC_029257.1	19791053	19793668	10
RC_2A	NC_029257.1	19791244	19791481	239
RC_2A	NC_029257.1	19791247	19791481	2
RC_3A	NC_029257.1	19791474	19792131	7
RC_3B	NC_029257.1	19792448	19793239	6
RC_3B	NC_029257.1	19793239	19794396	6
RC_2A	NC_029257.1	19794749	19794981	8
RC_2A	NC_029257.1	19795341	19796067	4
RC_1A	NC_029257.1	19796601	19796784	83
RC_2A	NC_029257.1	19796830	19797282	3
RC_2C	NC_029257.1	19796871	19797592	4
RC_2C	NC_029257.1	19798329	19804470	2
RC_1C	NC_029257.1	19798825	19799909	33
RC_3A	NC_029257.1	19798896	19799638	19
RC_3B	NC_029257.1	19798905	19799382	3
RC_3A	NC_029257.1	19799709	19800867	2
RC_3A	NC_029257.1	19799967	19800348	4
RC_3A	NC_029257.1	19800508	19800936	2
RC_2A	NC_029257.1	19800776	19801269	5
RC_2C	NC_029257.1	19800777	19801110	2
RC_3A	NC_029257.1	19800806	19801371	4
RC_3C	NC_029257.1	19802232	19802823	5
RC_3A	NC_029257.1	19802290	19803024	4
RC_2B	NC_029257.1	19802403	19803014	4
RC_3A	NC_029257.1	19804569	19804979	4
RC_1B	NC_029257.1	19805081	19806685	6
RC_2A	NC_029257.1	19805951	19806604	7
RC_3A	NC_029257.1	19806899	19807817	6
RC_3A	NC_029257.1	19806990	19808698	3
RC_1A	NC_029257.1	19807045	19808599	8
RC_2B	NC_029257.1	19807355	19807959	3
RC_3C	NC_029257.1	19807609	19807820	8
RC_1A	NC_029257.1	19808592	19810031	5
RC_3B	NC_029257.1	19809025	19809425	2
RC_1B	NC_029257.1	19809236	19809909	5
RC_1B	NC_029257.1	19809282	19810140	13
RC_1C	NC_029257.1	19809539	19809926	2
RC_2B	NC_029257.1	19809569	19810229	8
RC_2B	NC_029257.1	19812117	19812629	2
RC_2B	NC_029257.1	19812221	19812752	2
RC_2B	NC_029257.1	19812796	19813642	22
RC_2B	NC_029257.1	19813076	19813273	183
RC_2B	NC_029257.1	19813079	19813273	2
RC_2C	NC_029257.1	19813168	19813849	2
RC_3A	NC_029257.1	19813173	19814093	14
RC_3B	NC_029257.1	19813483	19813874	3
RC_2C	NC_029257.1	19814483	19815805	6
RC_1B	NC_029257.1	19815105	19816764	24
RC_2B	NC_029257.1	19815222	19818304	7
RC_2C	NC_029257.1	19815376	19816234	3
RC_2B	NC_029257.1	19816518	19817126	4
RC_3B	NC_029257.1	19816602	19816962	3
RC_2C	NC_029257.1	19818624	19819106	4
RC_1B	NC_029257.1	19818632	19820454	17
RC_3B	NC_029257.1	19818847	19819216	3
RC_2A	NC_029257.1	19818909	19819292	5
RC_3B	NC_029257.1	19818962	19819345	65
RC_3A	NC_029257.1	19819075	19820084	15
RC_1C	NC_029257.1	19819242	19819638	2
RC_3A	NC_029257.1	19819293	19820125	8
RC_2C	NC_029257.1	19819675	19821463	6
RC_3C	NC_029257.1	19819679	19820225	12
RC_2A	NC_029257.1	19819812	19820804	2
RC_3C	NC_029257.1	19819813	19820009	20
RC_2A	NC_029257.1	19820052	19820420	3
RC_3B	NC_029257.1	19820228	19820666	12
RC_2A	NC_029257.1	19820299	19820785	5
RC_2C	NC_029257.1	19820463	19820742	11
RC_1C	NC_029257.1	19820864	19822056	122
RC_3A	NC_029257.1	19820904	19821440	10
RC_1B	NC_029257.1	19820997	19822139	8
RC_2C	NC_029257.1	19821099	19821610	34
RC_1C	NC_029257.1	19821391	19822021	30
RC_1C	NC_029257.1	19821596	19822249	39
RC_3B	NC_029257.1	19821673	19822581	6
RC_3B	NC_029257.1	19821833	19822390	2
RC_3A	NC_029257.1	19822024	19822222	4
RC_1A	NC_029257.1	19822082	19822500	4
RC_3C	NC_029257.1	19822197	19823935	5
RC_3C	NC_029257.1	19822292	19822665	8
RC_2C	NC_029257.1	19823193	19823578	3
RC_1A	NC_029257.1	19823459	19825862	3
RC_1B	NC_029257.1	19823587	19825373	3
RC_2A	NC_029257.1	19823957	19824133	1056
RC_2C	NC_029257.1	19824539	19825015	4
RC_1B	NC_029257.1	19824966	19826497	3
RC_2B	NC_029257.1	19826772	19828259	4
RC_1B	NC_029257.1	19826783	19827515	2
RC_1C	NC_029257.1	19826806	19827293	3
RC_2B	NC_029257.1	19827060	19827493	5
RC_3B	NC_029257.1	19827519	19828909	6
RC_2B	NC_029257.1	19827600	19829463	18
RC_3B	NC_029257.1	19828213	19828531	7
RC_3A	NC_029257.1	19828216	19828783	3
RC_2B	NC_029257.1	19828240	19829254	5
RC_3A	NC_029257.1	19828336	19828991	23
RC_3A	NC_029257.1	19828482	19828941	7
RC_2B	NC_029257.1	19828496	19828849	10
RC_3C	NC_029257.1	19828724	19829547	5
RC_2B	NC_029257.1	19828764	19829901	60
RC_2B	NC_029257.1	19828854	19830017	9
RC_2C	NC_029257.1	19829243	19829973	5
RC_2C	NC_029257.1	19829418	19829990	2
RC_2A	NC_029257.1	19829880	19830148	2
RC_1B	NC_029257.1	19829883	19831678	13
RC_1A	NC_029257.1	19829952	19830531	37
RC_2B	NC_029257.1	19830383	19830724	12
RC_2C	NC_029257.1	19830383	19830801	3
RC_3C	NC_029257.1	19831019	19831322	78
RC_3A	NC_029257.1	19831178	19831588	7
RC_3B	NC_029257.1	19831246	19831624	3
RC_2C	NC_029257.1	19832025	19832739	4
RC_1B	NC_029257.1	19832105	19834649	40
RC_1C	NC_029257.1	19832182	19833848	26
RC_3A	NC_029257.1	19832994	19833283	3
RC_2C	NC_029257.1	19833384	19833788	66
RC_2C	NC_029257.1	19833387	19833788	2
RC_3A	NC_029257.1	19833882	19834431	3
RC_1C	NC_029257.1	19833918	19834158	24
RC_2A	NC_029257.1	19835549	19835759	4
RC_1A	NC_029257.1	19835610	19836078	3
RC_2C	NC_029257.1	19835795	19836434	18
RC_2A	NC_029257.1	19835919	19836595	18
RC_3A	NC_029257.1	19836283	19836847	12
RC_2A	NC_029257.1	19836325	19836868	2
RC_3C	NC_029257.1	19837232	19837893	3
RC_2B	NC_029257.1	19837333	19837751	2
RC_3A	NC_029257.1	19837740	19838176	15
RC_1A	NC_029257.1	19837795	19838002	14
RC_3B	NC_029257.1	19838189	19838578	3
RC_3B	NC_029257.1	19839334	19840144	2
RC_3A	NC_029257.1	19839982	19843520	2
RC_2C	NC_029257.1	19840339	19842668	6
RC_1A	NC_029257.1	19840779	19840989	48
RC_3A	NC_029257.1	19841067	19841616	21
RC_2C	NC_029257.1	19841241	19843125	15
RC_3A	NC_029257.1	19841359	19841840	3
RC_1C	NC_029257.1	19841531	19841966	5
RC_3B	NC_029257.1	19841975	19842844	14
RC_2A	NC_029257.1	19842116	19842323	12
RC_2A	NC_029257.1	19842473	19842748	4
RC_3C	NC_029257.1	19842882	19843739	11
RC_3A	NC_029257.1	19842909	19843380	6
RC_1C	NC_029257.1	19843168	19845513	9
RC_2A	NC_029257.1	19843277	19844030	3
RC_2C	NC_029257.1	19843660	19844139	5
RC_2C	NC_029257.1	19843746	19844187	2
RC_3B	NC_029257.1	19844129	19845373	3
RC_3A	NC_029257.1	19844146	19844668	6
RC_3C	NC_029257.1	19844262	19844604	7
RC_2A	NC_029257.1	19844363	19844818	2
RC_2A	NC_029257.1	19844477	19844895	2
RC_3C	NC_029257.1	19845906	19846733	7
RC_1C	NC_029257.1	19846133	19846647	20
RC_2C	NC_029257.1	19846266	19846873	31
RC_1B	NC_029257.1	19846724	19847448	41
RC_3C	NC_029257.1	19847296	19847730	4
RC_2B	NC_029257.1	19847588	19848168	10
RC_2A	NC_029257.1	19847666	19848417	4
RC_3A	NC_029257.1	19847690	19848107	2
RC_3A	NC_029257.1	19847988	19848326	5
RC_3A	NC_029257.1	19848945	19849624	6
RC_2C	NC_029257.1	19849004	19849378	2
RC_1A	NC_029257.1	19849081	19850264	74
RC_2B	NC_029257.1	19849752	19850608	7
RC_3B	NC_029257.1	19849897	19850322	40
RC_3A	NC_029257.1	19849928	19850294	5
RC_1B	NC_029257.1	19850824	19851506	2
RC_2C	NC_029257.1	19851586	19851946	2
RC_2A	NC_029257.1	19851730	19852571	4
RC_1A	NC_029257.1	19852027	19853070	102
RC_3C	NC_029257.1	19852299	19853496	39
RC_3C	NC_029257.1	19852663	19852862	8
RC_2B	NC_029257.1	19852826	19853220	2
RC_2A	NC_029257.1	19853352	19854227	4
RC_2B	NC_029257.1	19854240	19854646	26
RC_2C	NC_029257.1	19855146	19855817	10
RC_2B	NC_029257.1	19855196	19855633	7
RC_2A	NC_029257.1	19855222	19855508	2
RC_2A	NC_029257.1	19855222	19855513	150
RC_3C	NC_029257.1	19855230	19855505	41
RC_1C	NC_029257.1	19855236	19855499	76
RC_3A	NC_029257.1	19855265	19855470	97
RC_2C	NC_029257.1	19856292	19856718	2
RC_2C	NC_029257.1	19856333	19856662	2
RC_3C	NC_029257.1	19856741	19857935	11
RC_2A	NC_029257.1	19856818	19857959	5
RC_3C	NC_029257.1	19856836	19857215	20
RC_3C	NC_029257.1	19856856	19857193	152
RC_2B	NC_029257.1	19857047	19857550	13
RC_2C	NC_029257.1	19857615	19857809	8
RC_2A	NC_029257.1	19857905	19858724	4
RC_1B	NC_029257.1	19858297	19858650	2
RC_1B	NC_029257.1	19858425	19862197	5
RC_2B	NC_029257.1	19858982	19862571	3
RC_2C	NC_029257.1	19861363	19862364	7
RC_3C	NC_029257.1	19861724	19862329	6
RC_3B	NC_029257.1	19862141	19862813	10
RC_3B	NC_029257.1	19862344	19862934	12
RC_1A	NC_029257.1	19862359	19863403	15
RC_3A	NC_029257.1	19862404	19862742	2
RC_3B	NC_029257.1	19862468	19863446	29
RC_1C	NC_029257.1	19862508	19862822	22
RC_3B	NC_029257.1	19862739	19863247	6
RC_3A	NC_029257.1	19863174	19863748	2
RC_2B	NC_029257.1	19863466	19863774	6
RC_2A	NC_029257.1	19863558	19863856	13
RC_1B	NC_029257.1	19863688	19864081	5
RC_3C	NC_029257.1	19864920	19865997	17
RC_2B	NC_029257.1	19864959	19867170	10
RC_2C	NC_029257.1	19864976	19865180	4
RC_3A	NC_029257.1	19865394	19867694	6
RC_2B	NC_029257.1	19865626	19869151	8
RC_1B	NC_029257.1	19865798	19866362	4
RC_2A	NC_029257.1	19866012	19867751	2
RC_2A	NC_029257.1	19866012	19867754	6
RC_3C	NC_029257.1	19866180	19866587	3
RC_3B	NC_029257.1	19866449	19868358	6
RC_3C	NC_029257.1	19867007	19868183	3
RC_1A	NC_029257.1	19867539	19868477	28
RC_2A	NC_029257.1	19868399	19869414	2
RC_3A	NC_029257.1	19868527	19868821	10
RC_2C	NC_029257.1	19868737	19869143	11
RC_1A	NC_029257.1	19869538	19869821	5
RC_3A	NC_029257.1	19869724	19870382	3
RC_2A	NC_029257.1	19872138	19872664	3
RC_1B	NC_029257.1	19873941	19876140	6
RC_2A	NC_029257.1	19874248	19876142	6
RC_2C	NC_029257.1	19874896	19875763	2
RC_2B	NC_029257.1	19875472	19875967	8
RC_3A	NC_029257.1	19875586	19876772	6
RC_3C	NC_029257.1	19875722	19877424	8
RC_2C	NC_029257.1	19876176	19876657	3
RC_1C	NC_029257.1	19876535	19877765	9
RC_2B	NC_029257.1	19877089	19877472	3
RC_2B	NC_029257.1	19877704	19879230	5
RC_1C	NC_029257.1	19878555	19878931	6
RC_3C	NC_029257.1	19879211	19881579	7
RC_3A	NC_029257.1	19879225	19879644	14
RC_1A	NC_029257.1	19881267	19881544	2
RC_1C	NC_029257.1	19881444	19883778	7
RC_2A	NC_029257.1	19883091	19884193	9
RC_3C	NC_029257.1	19884459	19884797	2
RC_3A	NC_029257.1	19884688	19885276	2
RC_1A	NC_029257.1	19884799	19885185	2
RC_3B	NC_029257.1	19884807	19885328	3
RC_3C	NC_029257.1	19884947	19885418	6
RC_1C	NC_029257.1	19884951	19885440	6
RC_3C	NC_029257.1	19885469	19885902	8
RC_3C	NC_029257.1	19885488	19886102	6
RC_3C	NC_029257.1	19885735	19889462	6
RC_2B	NC_029257.1	19886155	19886386	9
RC_1A	NC_029257.1	19886303	19886709	10
RC_2C	NC_029257.1	19886337	19886651	8
RC_3A	NC_029257.1	19886432	19886638	2
RC_3A	NC_029257.1	19886855	19894134	24
RC_2C	NC_029257.1	19886862	19887672	10
RC_1C	NC_029257.1	19888180	19889313	66
RC_2A	NC_029257.1	19888225	19888762	16
RC_3C	NC_029257.1	19888244	19888486	3
RC_3C	NC_029257.1	19888861	19889211	2
RC_3C	NC_029257.1	19889384	19890118	2
RC_2A	NC_029257.1	19889965	19890765	8
RC_1C	NC_029257.1	19890014	19890669	6
RC_2B	NC_029257.1	19890072	19890550	14
RC_2C	NC_029257.1	19890275	19891243	10
RC_3A	NC_029257.1	19891123	19891990	12
RC_3B	NC_029257.1	19891414	19891625	4
RC_3B	NC_029257.1	19891619	19893288	10
RC_1B	NC_029257.1	19891730	19892235	30
RC_3C	NC_029257.1	19892008	19892336	3
RC_2B	NC_029257.1	19892112	19892470	2
RC_2A	NC_029257.1	19892415	19893374	20
RC_1B	NC_029257.1	19892511	19893231	343
RC_1B	NC_029257.1	19892514	19893228	2
RC_3B	NC_029257.1	19892523	19892827	12
RC_2A	NC_029257.1	19892932	19894153	3
RC_2C	NC_029257.1	19893065	19893779	2
RC_1A	NC_029257.1	19893136	19895144	24
RC_3B	NC_029257.1	19893723	19894231	12
RC_3C	NC_029257.1	19893779	19894630	17
RC_1A	NC_029257.1	19893842	19894654	229
RC_1B	NC_029257.1	19893895	19894256	17
RC_2B	NC_029257.1	19894220	19894570	3
RC_1B	NC_029257.1	19894520	19898454	5
RC_1A	NC_029257.1	19895381	19898381	16
RC_1B	NC_029257.1	19895631	19896308	3
RC_2C	NC_029257.1	19896011	19896753	2
RC_3C	NC_029257.1	19896059	19896669	15
RC_2C	NC_029257.1	19896061	19896916	4
RC_3C	NC_029257.1	19897023	19899291	5
RC_3B	NC_029257.1	19897180	19899044	27
RC_3B	NC_029257.1	19897182	19899043	2
RC_1A	NC_029257.1	19897651	19897928	2
RC_1C	NC_029257.1	19898734	19900401	24
RC_1B	NC_029257.1	19899716	19900203	9
RC_2C	NC_029257.1	19899721	19900041	8
RC_3A	NC_029257.1	19899737	19900114	3
RC_3B	NC_029257.1	19900024	19900568	2
RC_3C	NC_029257.1	19900252	19901613	8
RC_3C	NC_029257.1	19900348	19900859	2
RC_2A	NC_029257.1	19900389	19900903	2
RC_3C	NC_029257.1	19900923	19901241	14
RC_2B	NC_029257.1	19901396	19902511	27
RC_2B	NC_029257.1	19901697	19902606	2
RC_3C	NC_029257.1	19901992	19902874	3
RC_3A	NC_029257.1	19902151	19902925	9
RC_3A	NC_029257.1	19902312	19902898	5
RC_2A	NC_029257.1	19902392	19902934	3
RC_2B	NC_029257.1	19902691	19903186	8
RC_3C	NC_029257.1	19909527	19910001	2
RC_2B	NC_029257.1	19909683	19910626	5
RC_3A	NC_029257.1	19909770	19910292	13
RC_2B	NC_029257.1	19909772	19910387	5
RC_3A	NC_029257.1	19909971	19910528	19
RC_2A	NC_029257.1	19910070	19910458	27
RC_2A	NC_029257.1	19910572	19911410	3
RC_2B	NC_029257.1	19910705	19911076	14
RC_3C	NC_029257.1	19911054	19911380	3
RC_3B	NC_029257.1	19911424	19911721	17
RC_2A	NC_029257.1	19911438	19912000	30
RC_1B	NC_029257.1	19911619	19912071	2
RC_2B	NC_029257.1	19912027	19912364	10
RC_3C	NC_029257.1	19912372	19912992	16
RC_3A	NC_029257.1	19912441	19913436	8
RC_1C	NC_029257.1	19912695	19916564	20
RC_2A	NC_029257.1	19912850	19913298	7
RC_3C	NC_029257.1	19913689	19914076	15
RC_2B	NC_029257.1	19913720	19914027	4
RC_3A	NC_029257.1	19914298	19918910	25
RC_3C	NC_029257.1	19914308	19914487	4
RC_2B	NC_029257.1	19914389	19914776	8
RC_2A	NC_029257.1	19916881	19918219	9
RC_2B	NC_029257.1	19917199	19917638	3
RC_1A	NC_029257.1	19917402	19917883	11
RC_1A	NC_029257.1	19918208	19918413	6
RC_2C	NC_029257.1	19918281	19919868	6
RC_2C	NC_029257.1	19918711	19919097	12
RC_3C	NC_029257.1	19919413	19920227	10
RC_3B	NC_029257.1	19919469	19920766	2
RC_3A	NC_029257.1	19919586	19921293	9
RC_3A	NC_029257.1	19919647	19920141	4
RC_2B	NC_029257.1	19920954	19923525	2
RC_1A	NC_029257.1	19921361	19922276	7
RC_1C	NC_029257.1	19921586	19922817	8
RC_3C	NC_029257.1	19922120	19922555	2
RC_3C	NC_029257.1	19922174	19924375	6
RC_2B	NC_029257.1	19922417	19923381	15
RC_2B	NC_029257.1	19923332	19923826	17
RC_3A	NC_029257.1	19923556	19924180	19
RC_3C	NC_029257.1	19923621	19924122	4
RC_2B	NC_029257.1	19923788	19924339	17
RC_3A	NC_029257.1	19924434	19924887	3
RC_3A	NC_029257.1	19924834	19925288	2
RC_1C	NC_029257.1	19924880	19925405	15
RC_3B	NC_029257.1	19925593	19927596	6
RC_2B	NC_029257.1	19925707	19927141	24
RC_2B	NC_029257.1	19925893	19926280	4
RC_3B	NC_029257.1	19926265	19927291	6
RC_2A	NC_029257.1	19927354	19927928	3
RC_3C	NC_029257.1	19927566	19927899	2
RC_1B	NC_029257.1	19928394	19929851	11
RC_1C	NC_029257.1	19928513	19931932	12
RC_3B	NC_029257.1	19928520	19929024	4
RC_1B	NC_029257.1	19928710	19929013	16
RC_1A	NC_029257.1	19929260	19930591	11
RC_2B	NC_029257.1	19929544	19931765	3
RC_3A	NC_029257.1	19929886	19931186	9
RC_2A	NC_029257.1	19934832	19935185	8
RC_2A	NC_029257.1	19935480	19935840	2
RC_3B	NC_029257.1	19935589	19936673	2
RC_2A	NC_029257.1	19936014	19936723	2
RC_2A	NC_029257.1	19936121	19939376	4
RC_1B	NC_029257.1	19936205	19940377	12
RC_2C	NC_029257.1	19936440	19937453	102
RC_2B	NC_029257.1	19936496	19937123	8
RC_3B	NC_029257.1	19936498	19937122	6
RC_2B	NC_029257.1	19936728	19937462	14
RC_3B	NC_029257.1	19936889	19937680	16
RC_2B	NC_029257.1	19937049	19937895	5
RC_3C	NC_029257.1	19937233	19938515	22
RC_3B	NC_029257.1	19937325	19937700	6
RC_2A	NC_029257.1	19937700	19937929	2
RC_2C	NC_029257.1	19937778	19939043	10
RC_1A	NC_029257.1	19937822	19938968	3
RC_2A	NC_029257.1	19938074	19938355	12
RC_1B	NC_029257.1	19938183	19938889	5
RC_2B	NC_029257.1	19938483	19938851	6
RC_2A	NC_029257.1	19938496	19938824	6
RC_2B	NC_029257.1	19938538	19938962	34
RC_3A	NC_029257.1	19938606	19938906	4
RC_3C	NC_029257.1	19938718	19938996	2
RC_1A	NC_029257.1	19938816	19939131	2
RC_1C	NC_029257.1	19938911	19939847	17
RC_3C	NC_029257.1	19939071	19939867	7
RC_3A	NC_029257.1	19939329	19940063	2
RC_3C	NC_029257.1	19939449	19939611	3
RC_3B	NC_029257.1	19939733	19940364	15
RC_2B	NC_029257.1	19939845	19940228	3
RC_3C	NC_029257.1	19939970	19940563	4
RC_2B	NC_029257.1	19940013	19940760	7
RC_3B	NC_029257.1	19940114	19940372	6
RC_3A	NC_029257.1	19940299	19940711	12
RC_3A	NC_029257.1	19940517	19940734	16
RC_3A	NC_029257.1	19940731	19941091	7
RC_2A	NC_029257.1	19941644	19942085	8
RC_3A	NC_029257.1	19942999	19944675	11
RC_3C	NC_029257.1	19943329	19943550	5
RC_2B	NC_029257.1	19943392	19943746	9
RC_2B	NC_029257.1	19943700	19944503	3
RC_1B	NC_029257.1	19943946	19944229	6
RC_2A	NC_029257.1	19944632	19945041	2
RC_2A	NC_029257.1	19944652	19945035	6
RC_2B	NC_029257.1	19944671	19945205	11
RC_2A	NC_029257.1	19944690	19945116	13
RC_3A	NC_029257.1	19944709	19945809	11
RC_1C	NC_029257.1	19945112	19945771	17
RC_2A	NC_029257.1	19945431	19946033	6
RC_2C	NC_029257.1	19945667	19946061	2
RC_3B	NC_029257.1	19945728	19946621	4
RC_3C	NC_029257.1	19945854	19946148	5
RC_2B	NC_029257.1	19946678	19947363	2
RC_1B	NC_029257.1	19946928	19947761	2
RC_3A	NC_029257.1	19947318	19948276	9
RC_3B	NC_029257.1	19948694	19949994	4
RC_3A	NC_029257.1	19949733	19950174	27
RC_2B	NC_029257.1	19950986	19951448	6
RC_2B	NC_029257.1	19951695	19952014	11
RC_2C	NC_029257.1	19952604	19952958	10
RC_2A	NC_029257.1	19952844	19953208	7
RC_3C	NC_029257.1	19955670	19956912	5
RC_1A	NC_029257.1	19955717	19955932	23
RC_2A	NC_029257.1	19955743	19957764	11
RC_3A	NC_029257.1	19955802	19956135	3
RC_3C	NC_029257.1	19955820	19956220	7
RC_1B	NC_029257.1	19956485	19957197	13
RC_2B	NC_029257.1	19956505	19956842	2
RC_2A	NC_029257.1	19956801	19957432	3
RC_1A	NC_029257.1	19957406	19958047	4
RC_1B	NC_029257.1	19959223	19959711	50
RC_3B	NC_029257.1	19959230	19959536	63
RC_3B	NC_029257.1	19959984	19960514	4
RC_1A	NC_029257.1	19960059	19960559	28
RC_1A	NC_029257.1	19961126	19961560	2
RC_3B	NC_029257.1	19962484	19963459	6
RC_3A	NC_029257.1	19962584	19963040	3
RC_3B	NC_029257.1	19962648	19963325	9
RC_3A	NC_029257.1	19963017	19963776	23
RC_3B	NC_029257.1	19963085	19963978	8
RC_3A	NC_029257.1	19963155	19963639	8
RC_1A	NC_029257.1	19963383	19965585	52
RC_2A	NC_029257.1	19963571	19964035	2
RC_3A	NC_029257.1	19964171	19964596	3
RC_1B	NC_029257.1	19964411	19965622	2
RC_3C	NC_029257.1	19965053	19965513	5
RC_2B	NC_029257.1	19966434	19967670	13
RC_2B	NC_029257.1	19966529	19968022	2
RC_3C	NC_029257.1	19966569	19966863	6
RC_3C	NC_029257.1	19966869	19967143	63
RC_1A	NC_029257.1	19968292	19969413	12
RC_2B	NC_029257.1	19968533	19968766	12
RC_1B	NC_029257.1	19968553	19969810	5
RC_2A	NC_029257.1	19968777	19969107	7
RC_3B	NC_029257.1	19969268	19969947	13
RC_1C	NC_029257.1	19969405	19969883	2
RC_2B	NC_029257.1	19970124	19970491	4
RC_3B	NC_029257.1	19970174	19971178	11
RC_1C	NC_029257.1	19970181	19970917	40
RC_3B	NC_029257.1	19970285	19970614	5
RC_2A	NC_029257.1	19970378	19972349	5
RC_2A	NC_029257.1	19970407	19971260	5
RC_2A	NC_029257.1	19970625	19971402	5
RC_3B	NC_029257.1	19970633	19971381	17
RC_2C	NC_029257.1	19971145	19971580	4
RC_2C	NC_029257.1	19972314	19972759	2
RC_3C	NC_029257.1	19972670	19972978	11
RC_2B	NC_029257.1	19972982	19974686	32
RC_3B	NC_029257.1	19974009	19974588	6
RC_1C	NC_029257.1	19974651	19974999	8
RC_1B	NC_029257.1	19975228	19976971	5
RC_2A	NC_029257.1	19976023	19976411	4
RC_3C	NC_029257.1	19976495	19977017	80
RC_3C	NC_029257.1	19976916	19977909	2
RC_3C	NC_029257.1	19976932	19977344	2
RC_1A	NC_029257.1	19977965	19979760	17
RC_2B	NC_029257.1	19978502	19978777	5
RC_1A	NC_029257.1	19979001	19979289	41
RC_1C	NC_029257.1	19979005	19979131	21
RC_2A	NC_029257.1	19979259	19979995	7
RC_2B	NC_029257.1	19979893	19980398	4
RC_2A	NC_029257.1	19980653	19981444	3
RC_3C	NC_029257.1	19981186	19981562	4
RC_1A	NC_029257.1	19981217	19983434	5
RC_2C	NC_029257.1	19981356	19981843	4
RC_1B	NC_029257.1	19981606	19981885	10
RC_1C	NC_029257.1	19981772	19983330	7
RC_1A	NC_029257.1	19981786	19982840	3
RC_2C	NC_029257.1	19982223	19982550	7
RC_1A	NC_029257.1	19982255	19982502	2
RC_1C	NC_029257.1	19982615	19985755	6
RC_2C	NC_029257.1	19982799	19983173	4
RC_3B	NC_029257.1	19983837	19984141	14
RC_2B	NC_029257.1	19983907	19984279	12
RC_3A	NC_029257.1	19983949	19984713	11
RC_3A	NC_029257.1	19984450	19985259	3
RC_3B	NC_029257.1	19984650	19985407	5
RC_3B	NC_029257.1	19984942	19985447	5
RC_1C	NC_029257.1	19985096	19985482	2
RC_1B	NC_029257.1	19985317	19985898	5
RC_3A	NC_029257.1	19986012	19987663	2
RC_3A	NC_029257.1	19987638	19988831	9
RC_3A	NC_029257.1	19987768	19988317	2
RC_1A	NC_029257.1	19988580	19990200	12
RC_2A	NC_029257.1	19989308	19989686	14
RC_3B	NC_029257.1	19989578	19989889	3
RC_3A	NC_029257.1	19989803	19990362	32
RC_3B	NC_029257.1	19990433	19991046	20
RC_2B	NC_029257.1	19990644	19991840	3
RC_3A	NC_029257.1	19990710	19991007	20
RC_3B	NC_029257.1	19991001	19991479	4
RC_3A	NC_029257.1	19991676	19992011	2
RC_3B	NC_029257.1	19992759	19993839	9
RC_3B	NC_029257.1	19993145	19993498	2
RC_2B	NC_029257.1	19993448	19994249	5
RC_3B	NC_029257.1	19993733	19994165	4
RC_3B	NC_029257.1	19994277	19995650	10
RC_3B	NC_029257.1	19995250	19995798	42
RC_3C	NC_029257.1	19995260	19995818	6
RC_1B	NC_029257.1	19995630	19996402	2
RC_3C	NC_029257.1	19996623	19997408	2
RC_3C	NC_029257.1	19996797	19997392	2
RC_2A	NC_029257.1	19996951	19997566	5
RC_2B	NC_029257.1	19997533	19997955	4
RC_3A	NC_029257.1	19997798	19998152	4
RC_2C	NC_029257.1	19998022	19998681	8
RC_3C	NC_029257.1	19998188	19998832	9
RC_3A	NC_029257.1	19998450	19998679	19
RC_2C	NC_029257.1	19998807	20000201	8
RC_2C	NC_029257.1	19998905	19999319	4
RC_1B	NC_029257.1	19999026	19999563	14
RC_3A	NC_029257.1	19999337	19999865	31
RC_2B	NC_029257.1	19999756	20000556	9
RC_3A	NC_029257.1	20001647	20002278	3
RC_3B	NC_029257.1	20002713	20003855	5
RC_2A	NC_029257.1	20003727	20004235	7
RC_3B	NC_029257.1	20004685	20005574	7
RC_3C	NC_029257.1	20005658	20006365	6
RC_3B	NC_029257.1	20006318	20006966	6
RC_3C	NC_029257.1	20006456	20006813	8
RC_3A	NC_029257.1	20006559	20006860	4
RC_3B	NC_029257.1	20006900	20008082	2
RC_3C	NC_029257.1	20006960	20007368	2
RC_3B	NC_029257.1	20006961	20007683	3
RC_3A	NC_029257.1	20007119	20007707	22
RC_3B	NC_029257.1	20007380	20009149	8
RC_3A	NC_029257.1	20007916	20009392	32
RC_3C	NC_029257.1	20008136	20008976	7
RC_3B	NC_029257.1	20008359	20009574	7
RC_2B	NC_029257.1	20008617	20009477	14
RC_2C	NC_029257.1	20009951	20011391	10
RC_3B	NC_029257.1	20010092	20010823	5
RC_2C	NC_029257.1	20010145	20010688	2
RC_3A	NC_029257.1	20010267	20010816	2
RC_1A	NC_029257.1	20010726	20011664	16
RC_1C	NC_029257.1	20011188	20011476	4
RC_3A	NC_029257.1	20012254	20012909	15
RC_1C	NC_029257.1	20012321	20012858	3
RC_3A	NC_029257.1	20012926	20013580	5
RC_3B	NC_029257.1	20013626	20013861	5
RC_3A	NC_029257.1	20014806	20015670	3
RC_2B	NC_029257.1	20014850	20015969	14
RC_3C	NC_029257.1	20014892	20016293	7
RC_1A	NC_029257.1	20015214	20016273	3
RC_3C	NC_029257.1	20015226	20015991	7
RC_2B	NC_029257.1	20015343	20017269	3
RC_2B	NC_029257.1	20015343	20017681	4
RC_2C	NC_029257.1	20015974	20016486	3
RC_2A	NC_029257.1	20018211	20018450	151
RC_3C	NC_029257.1	20018392	20019119	19
RC_2A	NC_029257.1	20018655	20018980	45
RC_3C	NC_029257.1	20019040	20019550	29
RC_2C	NC_029257.1	20019172	20019635	2
RC_1A	NC_029257.1	20019190	20019428	15
RC_2A	NC_029257.1	20019485	20019745	10
RC_3C	NC_029257.1	20019883	20020747	74
RC_2A	NC_029257.1	20020219	20020821	25
RC_3A	NC_029257.1	20020312	20020936	17
RC_3B	NC_029257.1	20020779	20022418	2
RC_3A	NC_029257.1	20020979	20021473	2
RC_3C	NC_029257.1	20021402	20021669	5
RC_3C	NC_029257.1	20021461	20022461	9
RC_3A	NC_029257.1	20022241	20022502	2
RC_3A	NC_029257.1	20022269	20022551	5
RC_1C	NC_029257.1	20022526	20022982	6
RC_3B	NC_029257.1	20022699	20023003	4
RC_3C	NC_029257.1	20022702	20023334	2
RC_3B	NC_029257.1	20022720	20023172	81
RC_1C	NC_029257.1	20022823	20023199	15
RC_2B	NC_029257.1	20023478	20024680	9
RC_2A	NC_029257.1	20024077	20024633	3
RC_2A	NC_029257.1	20024582	20025226	2
RC_1B	NC_029257.1	20025996	20027304	9
RC_3B	NC_029257.1	20027424	20028009	3
RC_3B	NC_029257.1	20027452	20027669	4
RC_2C	NC_029257.1	20028269	20029497	26
RC_2A	NC_029257.1	20028380	20029407	9
RC_2A	NC_029257.1	20028487	20029476	4
RC_2C	NC_029257.1	20028881	20029228	2
RC_3A	NC_029257.1	20029064	20029806	7
RC_2A	NC_029257.1	20029133	20035722	2
RC_3A	NC_029257.1	20029346	20030792	3
RC_3C	NC_029257.1	20031270	20031763	9
RC_3C	NC_029257.1	20031480	20031870	2
RC_3C	NC_029257.1	20031643	20031921	8
RC_1C	NC_029257.1	20032386	20033579	60
RC_1B	NC_029257.1	20032838	20033391	5
RC_3A	NC_029257.1	20033799	20034304	20
RC_3A	NC_029257.1	20033924	20034266	2
RC_1C	NC_029257.1	20034655	20035610	10
RC_1B	NC_029257.1	20034925	20035826	10
RC_2B	NC_029257.1	20035002	20035654	5
RC_1A	NC_029257.1	20035200	20035778	7
RC_1A	NC_029257.1	20035210	20035810	3
RC_2B	NC_029257.1	20035422	20035825	15
RC_3A	NC_029257.1	20035501	20036450	7
RC_3B	NC_029257.1	20035807	20036336	84
RC_2B	NC_029257.1	20035888	20036231	3
RC_2B	NC_029257.1	20037107	20037387	33
RC_3C	NC_029257.1	20037158	20038964	7
RC_2A	NC_029257.1	20038012	20039097	4
RC_1B	NC_029257.1	20038153	20038503	2
RC_3A	NC_029257.1	20038161	20038577	3
RC_1A	NC_029257.1	20039813	20040940	3
RC_3A	NC_029257.1	20039931	20040661	2
RC_1B	NC_029257.1	20040077	20040719	7
RC_2B	NC_029257.1	20040518	20041502	4
RC_2C	NC_029257.1	20040606	20042025	3
RC_2C	NC_029257.1	20040807	20041300	2
RC_2A	NC_029257.1	20041119	20041421	3
RC_3C	NC_029257.1	20041468	20042995	9
RC_1A	NC_029257.1	20042413	20043028	3
RC_2C	NC_029257.1	20043128	20043443	2
RC_2B	NC_029257.1	20043141	20043552	251
RC_2B	NC_029257.1	20043143	20043552	2
RC_3B	NC_029257.1	20043596	20044677	10
RC_3C	NC_029257.1	20043914	20044794	3
RC_3B	NC_029257.1	20044875	20046308	16
RC_3A	NC_029257.1	20045964	20046378	2
RC_3B	NC_029257.1	20046031	20047100	21
RC_3A	NC_029257.1	20046331	20046898	11
RC_1A	NC_029257.1	20047150	20047762	16
RC_3B	NC_029257.1	20047324	20047678	2
RC_2A	NC_029257.1	20047398	20048992	4
RC_2C	NC_029257.1	20047455	20047658	3
RC_3C	NC_029257.1	20047906	20048225	10
RC_3B	NC_029257.1	20048108	20050682	18
RC_2A	NC_029257.1	20048435	20048731	4
RC_3B	NC_029257.1	20048516	20049471	3
RC_1A	NC_029257.1	20049007	20049769	3
RC_1A	NC_029257.1	20049013	20049769	2
RC_2C	NC_029257.1	20049538	20050161	14
RC_1A	NC_029257.1	20050972	20051552	3
RC_3A	NC_029257.1	20051555	20051864	6
RC_2A	NC_029257.1	20051736	20052791	4
RC_1C	NC_029257.1	20052278	20052888	8
RC_3B	NC_029257.1	20052784	20055121	3
RC_3B	NC_029257.1	20053983	20054889	6
RC_2B	NC_029257.1	20054149	20054540	4
RC_2C	NC_029257.1	20054475	20054960	5
RC_3C	NC_029257.1	20054620	20055061	2
RC_2B	NC_029257.1	20054703	20054952	15
RC_2A	NC_029257.1	20054952	20055619	2
RC_1A	NC_029257.1	20055295	20055706	10
RC_3B	NC_029257.1	20057491	20057902	3
RC_3C	NC_029257.1	20057552	20057968	5
RC_2A	NC_029257.1	20057719	20058415	8
RC_2A	NC_029257.1	20057830	20059061	6
RC_2B	NC_029257.1	20058023	20058739	2
RC_3C	NC_029257.1	20059434	20060260	11
RC_2B	NC_029257.1	20059662	20059904	11
RC_3B	NC_029257.1	20060277	20060812	3
RC_2A	NC_029257.1	20060808	20061689	3
RC_2A	NC_029257.1	20060819	20062125	3
RC_3B	NC_029257.1	20060843	20062134	18
RC_3C	NC_029257.1	20061027	20061753	3
RC_1A	NC_029257.1	20061249	20061849	18
RC_2B	NC_029257.1	20061348	20062646	3
RC_3A	NC_029257.1	20061413	20061575	23
RC_2C	NC_029257.1	20061502	20062250	7
RC_1A	NC_029257.1	20061714	20062253	24
RC_3C	NC_029257.1	20061794	20062278	6
RC_1C	NC_029257.1	20061819	20062499	80
RC_2B	NC_029257.1	20061872	20062586	62
RC_2A	NC_029257.1	20062116	20062584	6
RC_2A	NC_029257.1	20063864	20064859	37
RC_3C	NC_029257.1	20063875	20064860	12
RC_2B	NC_029257.1	20064105	20064856	4
RC_2A	NC_029257.1	20064202	20064731	2
RC_2A	NC_029257.1	20064202	20064736	15
RC_2B	NC_029257.1	20064236	20065254	3
RC_2A	NC_029257.1	20064548	20065874	4
RC_3B	NC_029257.1	20064971	20065925	4
RC_3B	NC_029257.1	20065357	20066017	5
RC_1B	NC_029257.1	20065549	20066915	4
RC_3B	NC_029257.1	20065640	20065966	4
RC_1A	NC_029257.1	20066140	20067678	10
RC_3B	NC_029257.1	20067212	20067893	7
RC_3C	NC_029257.1	20067302	20067591	2
RC_2B	NC_029257.1	20067398	20068096	3
RC_1B	NC_029257.1	20067486	20067891	6
RC_1B	NC_029257.1	20067533	20068685	27
RC_3C	NC_029257.1	20067814	20068540	2
RC_3B	NC_029257.1	20069178	20070043	5
RC_3B	NC_029257.1	20069247	20070462	22
RC_2A	NC_029257.1	20070075	20070621	8
RC_3C	NC_029257.1	20070386	20070661	3
RC_1A	NC_029257.1	20070418	20070820	66
RC_2B	NC_029257.1	20072183	20072758	25
RC_1A	NC_029257.1	20072358	20073420	5
RC_2B	NC_029257.1	20073045	20073435	12
RC_1C	NC_029257.1	20073081	20073592	6
RC_2C	NC_029257.1	20073381	20074123	3
RC_2B	NC_029257.1	20074523	20075532	7
RC_3C	NC_029257.1	20075349	20076356	16
RC_2A	NC_029257.1	20075461	20077319	2
RC_3B	NC_029257.1	20076096	20076578	2
RC_2A	NC_029257.1	20078155	20079823	7
RC_1B	NC_029257.1	20079223	20079576	5
RC_2B	NC_029257.1	20079551	20080235	11
RC_2A	NC_029257.1	20079703	20079980	8
RC_1C	NC_029257.1	20079808	20080642	10
RC_3C	NC_029257.1	20079821	20080764	8
RC_1C	NC_029257.1	20080641	20081221	9
RC_1B	NC_029257.1	20081302	20081642	4
RC_1A	NC_029257.1	20082426	20083601	5
RC_2C	NC_029257.1	20082747	20086395	2
RC_2A	NC_029257.1	20083779	20085135	6
RC_1A	NC_029257.1	20083950	20084507	7
RC_3B	NC_029257.1	20084751	20085330	5
RC_3A	NC_029257.1	20084972	20086648	9
RC_2A	NC_029257.1	20085850	20086111	4
RC_2C	NC_029257.1	20086092	20086815	3
RC_2B	NC_029257.1	20086980	20089090	13
RC_3C	NC_029257.1	20087528	20088011	13
RC_1A	NC_029257.1	20087591	20087902	5
RC_2C	NC_029257.1	20087637	20087920	2
RC_3A	NC_029257.1	20087668	20088263	3
RC_3C	NC_029257.1	20088003	20088468	5
RC_2C	NC_029257.1	20088054	20088241	11
RC_2B	NC_029257.1	20088454	20089203	4
RC_1A	NC_029257.1	20088539	20089409	24
RC_1C	NC_029257.1	20089740	20090130	5
RC_1B	NC_029257.1	20090050	20091210	23
RC_2C	NC_029257.1	20090126	20090341	18
RC_3C	NC_029257.1	20090455	20091075	3
RC_3C	NC_029257.1	20090470	20090841	2
RC_3B	NC_029257.1	20090742	20091852	7
RC_3B	NC_029257.1	20090930	20091633	20
RC_2B	NC_029257.1	20091063	20091512	8
RC_3A	NC_029257.1	20091114	20091704	3
RC_2A	NC_029257.1	20091186	20091621	2
RC_3C	NC_029257.1	20091772	20092130	2
RC_2A	NC_029257.1	20091871	20092069	4
RC_2B	NC_029257.1	20092147	20092541	2
RC_3C	NC_029257.1	20092912	20093251	3
RC_1C	NC_029257.1	20094202	20095043	5
RC_3C	NC_029257.1	20094408	20095474	2
RC_2A	NC_029257.1	20094478	20095255	3
RC_1B	NC_029257.1	20095323	20096242	26
RC_3A	NC_029257.1	20095455	20096806	3
RC_3A	NC_029257.1	20095715	20095942	4
RC_2B	NC_029257.1	20095764	20097294	15
RC_2B	NC_029257.1	20096715	20097026	11
RC_3A	NC_029257.1	20096984	20097303	2
RC_3A	NC_029257.1	20096984	20097305	265
RC_2B	NC_029257.1	20097360	20097731	37
RC_2C	NC_029257.1	20097549	20098016	2
RC_2A	NC_029257.1	20097619	20098456	17
RC_1C	NC_029257.1	20097947	20098203	2
RC_2C	NC_029257.1	20098071	20098903	21
RC_3B	NC_029257.1	20098919	20099436	42
RC_3C	NC_029257.1	20098959	20099500	5
RC_3C	NC_029257.1	20099621	20100263	22
RC_2B	NC_029257.1	20100921	20101183	5
RC_3A	NC_029257.1	20101905	20102620	4
RC_2C	NC_029257.1	20102083	20103871	5
RC_3B	NC_029257.1	20102121	20102612	58
RC_2B	NC_029257.1	20102247	20102568	5
RC_2A	NC_029257.1	20102298	20102565	2
RC_1C	NC_029257.1	20102577	20103034	2
RC_2A	NC_029257.1	20103065	20103699	5
RC_1A	NC_029257.1	20103260	20103582	14
RC_1C	NC_029257.1	20103306	20103544	24
RC_2C	NC_029257.1	20103373	20103644	2
RC_3A	NC_029257.1	20103405	20104001	5
RC_2B	NC_029257.1	20103412	20104922	3
RC_3C	NC_029257.1	20103683	20104067	4
RC_2B	NC_029257.1	20104526	20105100	58
RC_3C	NC_029257.1	20106353	20106752	5
RC_2A	NC_029257.1	20106575	20106758	2
RC_2A	NC_029257.1	20106969	20107798	5
RC_3A	NC_029257.1	20107131	20109130	2
RC_2C	NC_029257.1	20109294	20110987	3
RC_3A	NC_029257.1	20110692	20111554	4
RC_2B	NC_029257.1	20110756	20111039	13
RC_3C	NC_029257.1	20110969	20112445	12
RC_3A	NC_029257.1	20111251	20112051	7
RC_3A	NC_029257.1	20111624	20111994	6
RC_2B	NC_029257.1	20111777	20112127	2
RC_2B	NC_029257.1	20111947	20112733	2
RC_2C	NC_029257.1	20112007	20112520	4
RC_2A	NC_029257.1	20112090	20112584	2
RC_2A	NC_029257.1	20112429	20113027	7
RC_1B	NC_029257.1	20113277	20113616	6
RC_3A	NC_029257.1	20115733	20118010	8
RC_3C	NC_029257.1	20115973	20116806	5
RC_3A	NC_029257.1	20116036	20117941	2
RC_1A	NC_029257.1	20116757	20117370	42
RC_2B	NC_029257.1	20117022	20117302	5
RC_2C	NC_029257.1	20117325	20117961	9
RC_3A	NC_029257.1	20117353	20118088	5
RC_1C	NC_029257.1	20117563	20117955	4
RC_3C	NC_029257.1	20117814	20118222	3
RC_3C	NC_029257.1	20117928	20118638	5
RC_2A	NC_029257.1	20118416	20118862	11
RC_1C	NC_029257.1	20119200	20119639	4
RC_2C	NC_029257.1	20119368	20119711	14
RC_2A	NC_029257.1	20119852	20120620	4
RC_3A	NC_029257.1	20119990	20120866	2
RC_3B	NC_029257.1	20120031	20120521	3
RC_3C	NC_029257.1	20120378	20120707	2
RC_3C	NC_029257.1	20122158	20123265	10
RC_2B	NC_029257.1	20122173	20122747	11
RC_3C	NC_029257.1	20122398	20123562	13
RC_3A	NC_029257.1	20122675	20124958	4
RC_2A	NC_029257.1	20123078	20123374	4
RC_2A	NC_029257.1	20123343	20123832	7
RC_3C	NC_029257.1	20123845	20124277	4
RC_2B	NC_029257.1	20123932	20124164	660
RC_2B	NC_029257.1	20123933	20124164	2
RC_2B	NC_029257.1	20123936	20124164	2
RC_3C	NC_029257.1	20123939	20124385	3
RC_3A	NC_029257.1	20124026	20124217	2
RC_3A	NC_029257.1	20124026	20124218	2
RC_3A	NC_029257.1	20124026	20124219	2
RC_3A	NC_029257.1	20124026	20124221	1356
RC_3A	NC_029257.1	20124027	20124220	2
RC_3A	NC_029257.1	20124029	20124221	2
RC_3A	NC_029257.1	20124030	20124221	2
RC_3A	NC_029257.1	20124031	20124221	6
RC_1B	NC_029257.1	20124116	20125351	21
RC_2B	NC_029257.1	20124216	20124667	5
RC_3C	NC_029257.1	20124270	20124504	17
RC_1A	NC_029257.1	20124693	20125568	25
RC_1C	NC_029257.1	20124811	20125823	61
RC_2B	NC_029257.1	20125108	20125408	13
RC_2C	NC_029257.1	20125148	20125578	2
RC_3C	NC_029257.1	20125493	20126156	16
RC_2C	NC_029257.1	20126522	20126952	4
RC_3A	NC_029257.1	20126637	20126977	15
RC_2B	NC_029257.1	20128305	20128781	4
RC_1B	NC_029257.1	20128809	20131341	2
RC_2B	NC_029257.1	20129134	20129869	14
RC_1B	NC_029257.1	20129365	20130626	5
RC_2B	NC_029257.1	20129454	20130976	4
RC_1B	NC_029257.1	20129577	20129991	38
RC_3A	NC_029257.1	20129618	20130239	2
RC_1C	NC_029257.1	20130186	20130732	58
RC_1C	NC_029257.1	20130382	20130755	2
RC_1C	NC_029257.1	20130452	20131069	16
RC_3B	NC_029257.1	20130532	20131527	6
RC_1B	NC_029257.1	20130744	20131353	3
RC_2A	NC_029257.1	20131184	20131793	2
RC_3B	NC_029257.1	20131646	20132883	12
RC_2B	NC_029257.1	20132132	20132473	24
RC_3A	NC_029257.1	20132315	20132742	12
RC_2C	NC_029257.1	20132436	20132739	9
RC_1A	NC_029257.1	20132468	20133260	10
RC_1A	NC_029257.1	20132550	20132947	14
RC_3B	NC_029257.1	20132585	20132966	3
RC_3A	NC_029257.1	20132769	20133839	6
RC_3A	NC_029257.1	20133173	20133614	9
RC_3C	NC_029257.1	20133336	20133752	3
RC_3A	NC_029257.1	20134644	20135084	6
RC_2A	NC_029257.1	20135562	20135972	2
RC_2A	NC_029257.1	20135726	20136742	9
RC_2C	NC_029257.1	20136231	20136680	14
RC_1B	NC_029257.1	20136941	20137294	8
RC_3C	NC_029257.1	20137018	20137291	3
RC_1B	NC_029257.1	20137174	20137816	21
RC_2C	NC_029257.1	20137363	20138821	10
RC_3B	NC_029257.1	20137373	20138022	28
RC_3A	NC_029257.1	20137397	20137823	69
RC_2B	NC_029257.1	20137469	20138066	4
RC_2A	NC_029257.1	20137972	20138461	17
RC_2A	NC_029257.1	20138213	20138476	3
RC_2A	NC_029257.1	20138737	20139555	7
RC_2A	NC_029257.1	20138776	20139056	7
RC_2A	NC_029257.1	20139143	20139745	17
RC_2A	NC_029257.1	20139144	20139430	10
RC_3C	NC_029257.1	20139250	20139589	4
RC_3C	NC_029257.1	20139315	20140800	3
RC_3B	NC_029257.1	20139613	20140387	5
RC_1C	NC_029257.1	20139744	20142572	3
RC_3A	NC_029257.1	20139993	20140434	4
RC_2A	NC_029257.1	20140558	20140934	3
RC_2C	NC_029257.1	20142009	20142854	4
RC_3C	NC_029257.1	20142330	20142579	4
RC_3B	NC_029257.1	20142368	20142839	5
RC_2A	NC_029257.1	20142469	20142814	2
RC_3C	NC_029257.1	20142776	20142994	15
RC_2A	NC_029257.1	20143461	20143929	7
RC_2C	NC_029257.1	20143566	20144034	11
RC_1A	NC_029257.1	20143625	20143894	2
RC_1A	NC_029257.1	20143625	20143898	104
RC_3C	NC_029257.1	20143689	20144090	5
RC_3C	NC_029257.1	20143692	20143914	25
RC_1A	NC_029257.1	20144114	20144645	11
RC_3B	NC_029257.1	20144535	20144819	2
RC_1C	NC_029257.1	20145336	20145879	3
RC_3A	NC_029257.1	20145738	20146403	17
RC_2C	NC_029257.1	20145788	20147083	3
RC_2C	NC_029257.1	20145890	20147131	2
RC_3B	NC_029257.1	20146102	20147366	10
RC_1B	NC_029257.1	20146163	20146531	5
RC_2A	NC_029257.1	20146461	20147163	12
RC_2A	NC_029257.1	20146960	20147351	6
RC_1C	NC_029257.1	20146961	20147469	42
RC_1C	NC_029257.1	20146987	20147470	21
RC_1C	NC_029257.1	20146988	20147573	68
RC_1C	NC_029257.1	20146992	20147573	3
RC_2A	NC_029257.1	20147202	20147479	11
RC_1C	NC_029257.1	20147724	20148547	10
RC_3A	NC_029257.1	20147940	20148488	13
RC_2B	NC_029257.1	20147992	20148335	4
RC_2B	NC_029257.1	20149398	20150358	4
RC_3A	NC_029257.1	20149663	20151297	9
RC_1B	NC_029257.1	20150110	20151001	3
RC_3B	NC_029257.1	20150850	20151274	3
RC_1C	NC_029257.1	20150985	20152085	10
RC_2B	NC_029257.1	20151265	20151743	9
RC_2C	NC_029257.1	20151525	20151802	3
RC_1B	NC_029257.1	20151708	20151870	43
RC_2C	NC_029257.1	20151946	20152293	9
RC_2C	NC_029257.1	20152308	20152874	22
RC_2C	NC_029257.1	20152357	20152628	5
RC_3A	NC_029257.1	20152413	20153334	7
RC_2A	NC_029257.1	20152584	20152970	4
RC_1A	NC_029257.1	20152870	20153129	18
RC_3A	NC_029257.1	20153413	20153988	12
RC_3B	NC_029257.1	20153422	20153709	7
RC_3B	NC_029257.1	20153546	20153855	2
RC_3B	NC_029257.1	20153547	20153856	98
RC_3B	NC_029257.1	20153638	20153804	274
RC_3B	NC_029257.1	20154356	20155510	15
RC_3B	NC_029257.1	20154360	20155510	2
RC_3A	NC_029257.1	20154458	20154760	2
RC_3A	NC_029257.1	20154612	20155138	3
RC_1C	NC_029257.1	20155844	20156334	23
RC_3A	NC_029257.1	20156243	20158321	6
RC_3A	NC_029257.1	20156359	20157207	4
RC_3A	NC_029257.1	20156516	20157386	2
RC_3B	NC_029257.1	20156522	20157825	19
RC_2B	NC_029257.1	20156774	20157481	39
RC_3C	NC_029257.1	20157162	20157481	3
RC_2C	NC_029257.1	20157409	20157884	12
RC_2A	NC_029257.1	20157631	20157979	4
RC_2B	NC_029257.1	20159414	20159770	14
RC_3A	NC_029257.1	20159567	20160391	9
RC_2B	NC_029257.1	20159571	20160388	2
RC_2B	NC_029257.1	20159571	20160390	99
RC_3A	NC_029257.1	20159599	20159886	11
RC_2C	NC_029257.1	20159850	20160360	10
RC_3B	NC_029257.1	20159899	20160309	63
RC_2B	NC_029257.1	20160664	20161196	4
RC_2C	NC_029257.1	20161581	20161850	166
RC_2C	NC_029257.1	20161585	20161850	2
RC_2C	NC_029257.1	20161816	20164007	5
RC_3C	NC_029257.1	20162372	20162954	2
RC_3C	NC_029257.1	20162985	20163608	2
RC_3B	NC_029257.1	20163400	20163590	6
RC_3A	NC_029257.1	20165277	20165955	4
RC_3B	NC_029257.1	20165306	20165710	21
RC_1A	NC_029257.1	20166087	20166298	7
RC_2A	NC_029257.1	20166274	20166673	7
RC_2B	NC_029257.1	20166331	20166566	12
RC_1B	NC_029257.1	20166968	20167393	15
RC_3A	NC_029257.1	20167411	20167818	3
RC_2B	NC_029257.1	20167449	20168743	2
RC_1C	NC_029257.1	20168065	20168733	4
RC_1C	NC_029257.1	20168289	20169738	75
RC_2C	NC_029257.1	20168446	20169520	7
RC_2C	NC_029257.1	20168455	20169445	3
RC_2B	NC_029257.1	20168815	20170946	12
RC_2B	NC_029257.1	20169619	20170884	11
RC_3B	NC_029257.1	20169735	20170230	10
RC_2A	NC_029257.1	20169863	20170233	2
RC_3A	NC_029257.1	20170021	20170667	6
RC_1C	NC_029257.1	20170106	20170636	8
RC_3B	NC_029257.1	20170705	20171078	2
RC_3B	NC_029257.1	20170742	20171122	6
RC_2A	NC_029257.1	20170962	20171169	6
RC_2A	NC_029257.1	20171047	20171243	4
RC_2A	NC_029257.1	20171049	20171411	3
RC_3A	NC_029257.1	20175664	20176312	7
RC_2C	NC_029257.1	20175893	20178881	2
RC_2B	NC_029257.1	20175963	20176453	15
RC_2B	NC_029257.1	20175982	20176418	10
RC_3C	NC_029257.1	20176148	20176378	12
RC_2B	NC_029257.1	20176330	20176751	20
RC_3B	NC_029257.1	20176860	20177515	2
RC_3C	NC_029257.1	20177098	20177425	4
RC_2A	NC_029257.1	20177546	20180118	25
RC_2C	NC_029257.1	20178497	20179452	5
RC_3A	NC_029257.1	20178626	20179308	3
RC_2A	NC_029257.1	20179120	20179476	26
RC_3C	NC_029257.1	20179165	20179996	14
RC_3A	NC_029257.1	20179215	20179793	13
RC_1A	NC_029257.1	20179299	20179673	181
RC_3A	NC_029257.1	20179763	20180056	2
RC_2A	NC_029257.1	20179954	20180316	2
RC_2A	NC_029257.1	20180347	20180606	18
RC_1C	NC_029257.1	20180477	20180725	49
RC_2A	NC_029257.1	20180873	20181265	4
RC_2C	NC_029257.1	20181010	20181383	5
RC_3B	NC_029257.1	20182589	20183176	44
RC_1A	NC_029257.1	20182686	20183201	14
RC_2C	NC_029257.1	20182802	20183219	9
RC_1A	NC_029257.1	20182889	20184209	22
RC_1C	NC_029257.1	20183319	20183933	6
RC_3C	NC_029257.1	20183336	20184824	22
RC_2C	NC_029257.1	20183745	20184142	2
RC_3A	NC_029257.1	20183956	20184286	4
RC_3A	NC_029257.1	20184151	20185167	23
RC_3C	NC_029257.1	20185379	20186542	23
RC_2B	NC_029257.1	20187659	20187949	6
RC_2C	NC_029257.1	20188665	20189626	3
RC_2C	NC_029257.1	20189240	20189594	4
RC_3A	NC_029257.1	20192314	20192798	4
RC_3B	NC_029257.1	20192318	20193617	9
RC_3A	NC_029257.1	20192446	20192735	14
RC_1C	NC_029257.1	20192530	20193938	18
RC_1A	NC_029257.1	20192897	20193593	4
RC_3B	NC_029257.1	20194006	20194864	4
RC_3A	NC_029257.1	20194035	20194784	4
RC_3A	NC_029257.1	20194056	20194495	3
RC_2A	NC_029257.1	20194466	20200124	4
RC_2B	NC_029257.1	20194910	20195726	14
RC_2C	NC_029257.1	20194912	20195328	2
RC_1A	NC_029257.1	20195557	20196183	44
RC_2C	NC_029257.1	20195587	20196171	20
RC_1C	NC_029257.1	20195643	20195854	11
RC_1A	NC_029257.1	20195695	20195848	84
RC_3C	NC_029257.1	20196595	20197426	3
RC_1A	NC_029257.1	20196815	20197149	10
RC_3B	NC_029257.1	20196860	20200528	2
RC_3B	NC_029257.1	20196860	20200533	13
RC_3C	NC_029257.1	20196911	20199358	6
RC_2A	NC_029257.1	20197068	20197398	2
RC_1A	NC_029257.1	20197154	20197984	10
RC_1C	NC_029257.1	20197430	20200282	2
RC_1C	NC_029257.1	20197469	20200408	4
RC_2B	NC_029257.1	20197892	20198129	15
RC_3C	NC_029257.1	20198126	20198559	3
RC_2C	NC_029257.1	20198510	20199027	10
RC_1A	NC_029257.1	20198645	20199938	9
RC_3B	NC_029257.1	20198879	20199377	9
RC_3B	NC_029257.1	20198913	20199266	8
RC_3A	NC_029257.1	20198978	20199532	41
RC_2C	NC_029257.1	20199602	20201464	7
RC_1C	NC_029257.1	20199840	20200357	4
RC_2B	NC_029257.1	20199930	20201013	7
RC_3B	NC_029257.1	20200081	20200433	3
RC_3B	NC_029257.1	20200351	20201182	8
RC_3A	NC_029257.1	20200598	20201125	2
RC_3B	NC_029257.1	20200820	20201074	2
RC_2B	NC_029257.1	20200874	20201699	8
RC_1C	NC_029257.1	20201425	20202223	2
RC_3C	NC_029257.1	20202048	20202664	6
RC_2B	NC_029257.1	20202122	20202402	10
RC_3C	NC_029257.1	20202838	20203384	2
RC_1A	NC_029257.1	20206406	20207143	2
RC_3A	NC_029257.1	20207926	20208098	9
RC_3C	NC_029257.1	20209186	20209654	15
RC_2B	NC_029257.1	20209622	20210151	3
RC_3A	NC_029257.1	20211513	20211874	2
RC_2C	NC_029257.1	20211985	20212330	6
RC_1A	NC_029257.1	20212067	20212816	3
RC_1B	NC_029257.1	20215576	20217024	2
RC_1B	NC_029257.1	20215757	20217008	2
RC_3C	NC_029257.1	20219137	20220364	10
RC_1A	NC_029257.1	20219201	20219985	24
RC_2B	NC_029257.1	20219339	20220019	9
RC_3B	NC_029257.1	20219423	20220609	11
RC_2B	NC_029257.1	20219576	20220150	4
RC_2B	NC_029257.1	20219576	20220152	15
RC_3B	NC_029257.1	20219704	20220717	36
RC_2C	NC_029257.1	20220300	20220580	58
RC_2A	NC_029257.1	20220520	20221649	6
RC_1C	NC_029257.1	20220737	20222887	25
RC_1C	NC_029257.1	20220738	20222887	2
RC_2A	NC_029257.1	20221009	20222201	8
RC_2A	NC_029257.1	20221044	20221525	48
RC_3C	NC_029257.1	20221183	20222691	4
RC_3A	NC_029257.1	20221309	20222013	2
RC_3C	NC_029257.1	20222571	20223111	6
RC_2C	NC_029257.1	20222955	20223567	2
RC_3A	NC_029257.1	20223295	20223543	70
RC_3B	NC_029257.1	20223555	20224459	2
RC_3B	NC_029257.1	20223767	20224356	4
RC_3C	NC_029257.1	20223772	20224271	4
RC_3B	NC_029257.1	20223851	20226171	13
RC_2A	NC_029257.1	20224031	20224255	2
RC_1B	NC_029257.1	20224273	20226554	18
RC_2C	NC_029257.1	20224506	20226388	17
RC_3A	NC_029257.1	20226307	20228322	3
RC_2B	NC_029257.1	20226970	20227414	27
RC_3B	NC_029257.1	20227026	20227897	12
RC_3A	NC_029257.1	20227153	20227627	2
RC_3A	NC_029257.1	20227176	20227806	25
RC_3B	NC_029257.1	20227194	20227835	3
RC_3B	NC_029257.1	20227212	20227979	2
RC_3B	NC_029257.1	20227259	20227845	11
RC_3B	NC_029257.1	20227328	20227740	3
RC_1B	NC_029257.1	20227476	20227953	4
RC_3C	NC_029257.1	20227504	20227828	11
RC_1A	NC_029257.1	20227664	20228062	3
RC_2C	NC_029257.1	20227881	20228192	5
RC_2B	NC_029257.1	20230656	20231106	2
RC_3B	NC_029257.1	20230812	20232116	7
RC_2B	NC_029257.1	20231047	20231600	6
RC_3A	NC_029257.1	20231619	20232021	2
RC_2B	NC_029257.1	20231660	20231995	10
RC_3A	NC_029257.1	20231669	20232469	3
RC_3C	NC_029257.1	20231718	20232166	8
RC_2A	NC_029257.1	20232179	20232491	5
RC_2A	NC_029257.1	20233066	20233422	5
RC_3A	NC_029257.1	20233382	20234507	15
RC_2A	NC_029257.1	20233536	20234508	5
RC_2B	NC_029257.1	20233908	20236195	6
RC_3C	NC_029257.1	20233938	20234916	7
RC_1B	NC_029257.1	20234761	20235155	10
RC_3C	NC_029257.1	20234800	20235231	9
RC_3A	NC_029257.1	20234879	20235342	3
RC_2A	NC_029257.1	20235644	20236069	15
RC_1A	NC_029257.1	20236821	20237778	24
RC_1A	NC_029257.1	20236866	20237081	11
RC_1A	NC_029257.1	20236866	20237084	196
RC_1A	NC_029257.1	20236867	20237083	2
RC_1A	NC_029257.1	20237451	20238515	7
RC_3C	NC_029257.1	20237698	20238228	2
RC_3C	NC_029257.1	20237908	20238056	2
RC_3C	NC_029257.1	20237909	20238052	7
RC_3C	NC_029257.1	20237909	20238053	3
RC_3C	NC_029257.1	20237909	20238054	3
RC_3C	NC_029257.1	20237909	20238055	4
RC_3C	NC_029257.1	20237909	20238057	1399
RC_3B	NC_029257.1	20238822	20239393	5
RC_2B	NC_029257.1	20238890	20239330	24
RC_3A	NC_029257.1	20238901	20240006	3
RC_2A	NC_029257.1	20239445	20240238	2
RC_3C	NC_029257.1	20239667	20239828	3
RC_3C	NC_029257.1	20239667	20239829	2
RC_3C	NC_029257.1	20239667	20239831	556
RC_3C	NC_029257.1	20239764	20240101	4
RC_3B	NC_029257.1	20239936	20242250	2
RC_3B	NC_029257.1	20240213	20241960	2
RC_3C	NC_029257.1	20240478	20240714	5
RC_3C	NC_029257.1	20241656	20242224	4
RC_2C	NC_029257.1	20241913	20242299	3
RC_3A	NC_029257.1	20242778	20242974	4
RC_3B	NC_029257.1	20243919	20244883	3
RC_3C	NC_029257.1	20245206	20246180	5
RC_3A	NC_029257.1	20245839	20246399	3
RC_1B	NC_029257.1	20246929	20247144	5
RC_3C	NC_029257.1	20247202	20247442	4
RC_1A	NC_029257.1	20247248	20248499	6
RC_2B	NC_029257.1	20247555	20247988	3
RC_3C	NC_029257.1	20248259	20248936	10
RC_1B	NC_029257.1	20248468	20249836	5
RC_1C	NC_029257.1	20248589	20249182	3
RC_3A	NC_029257.1	20249090	20249675	8
RC_2A	NC_029257.1	20249174	20249525	13
RC_1A	NC_029257.1	20249310	20250688	4
RC_3C	NC_029257.1	20249483	20250088	10
RC_1C	NC_029257.1	20250124	20250992	39
RC_3B	NC_029257.1	20250229	20250749	3
RC_2A	NC_029257.1	20250455	20250637	18
RC_3C	NC_029257.1	20250585	20251587	35
RC_2C	NC_029257.1	20250959	20251367	4
RC_1C	NC_029257.1	20251483	20251945	2
RC_3B	NC_029257.1	20251660	20253524	12
RC_3A	NC_029257.1	20251934	20253432	15
RC_3C	NC_029257.1	20252220	20252915	3
RC_2A	NC_029257.1	20252513	20253059	2
RC_3A	NC_029257.1	20252706	20253142	15
RC_2C	NC_029257.1	20252780	20253762	5
RC_1A	NC_029257.1	20252905	20253937	47
RC_1B	NC_029257.1	20253184	20253678	28
RC_2B	NC_029257.1	20253190	20253561	21
RC_2B	NC_029257.1	20253439	20253761	4
RC_2C	NC_029257.1	20254623	20255106	4
RC_1C	NC_029257.1	20255092	20255526	4
RC_2C	NC_029257.1	20256581	20257213	3
RC_1A	NC_029257.1	20256604	20257536	41
RC_3C	NC_029257.1	20257243	20257632	14
RC_3A	NC_029257.1	20257268	20257531	65
RC_1C	NC_029257.1	20257332	20257739	3
RC_3C	NC_029257.1	20257349	20257573	49
RC_2C	NC_029257.1	20257922	20258210	9
RC_3A	NC_029257.1	20257948	20258188	6
RC_3B	NC_029257.1	20258442	20259703	25
RC_2B	NC_029257.1	20259022	20259320	5
RC_2A	NC_029257.1	20259507	20260005	28
RC_3A	NC_029257.1	20259568	20260980	13
RC_2A	NC_029257.1	20259880	20260460	9
RC_3A	NC_029257.1	20260116	20260549	2
RC_2A	NC_029257.1	20260179	20260639	5
RC_3A	NC_029257.1	20260320	20260603	27
RC_3B	NC_029257.1	20260422	20260848	39
RC_3A	NC_029257.1	20261783	20262216	5
RC_3B	NC_029257.1	20261885	20262367	3
RC_3B	NC_029257.1	20262434	20262953	6
RC_1C	NC_029257.1	20262777	20263623	10
RC_3B	NC_029257.1	20262782	20263287	4
RC_2A	NC_029257.1	20262876	20263473	16
RC_3C	NC_029257.1	20263040	20263271	4
RC_2B	NC_029257.1	20263102	20263510	4
RC_3C	NC_029257.1	20263387	20264053	8
RC_2B	NC_029257.1	20263467	20263774	16
RC_2A	NC_029257.1	20264121	20264591	5
RC_3A	NC_029257.1	20264437	20267669	35
RC_1C	NC_029257.1	20264622	20265248	2
RC_3A	NC_029257.1	20265086	20266369	21
RC_2B	NC_029257.1	20265276	20265963	10
RC_2A	NC_029257.1	20265466	20266440	23
RC_3A	NC_029257.1	20265489	20265959	7
RC_3C	NC_029257.1	20265988	20266772	20
RC_2C	NC_029257.1	20266415	20266862	5
RC_3C	NC_029257.1	20266526	20266762	2
RC_2B	NC_029257.1	20266595	20266976	6
RC_3C	NC_029257.1	20266620	20266828	4
RC_1A	NC_029257.1	20266706	20267326	17
RC_3C	NC_029257.1	20267084	20267543	2
RC_3A	NC_029257.1	20267449	20267880	4
RC_2B	NC_029257.1	20267638	20268163	7
RC_2A	NC_029257.1	20268098	20268743	12
RC_1B	NC_029257.1	20269456	20271116	10
RC_3C	NC_029257.1	20269898	20271046	5
RC_2A	NC_029257.1	20270084	20270808	2
RC_3A	NC_029257.1	20270980	20271829	15
RC_3A	NC_029257.1	20271036	20271574	13
RC_1B	NC_029257.1	20271354	20272140	13
RC_2A	NC_029257.1	20271488	20271961	3
RC_3A	NC_029257.1	20271752	20272062	7
RC_3A	NC_029257.1	20271806	20272137	11
RC_3A	NC_029257.1	20272335	20272766	2
RC_2C	NC_029257.1	20272364	20273580	2
RC_3A	NC_029257.1	20272385	20272712	2
RC_3A	NC_029257.1	20272596	20273365	20
RC_2A	NC_029257.1	20272902	20273198	6
RC_2B	NC_029257.1	20273306	20273856	53
RC_1C	NC_029257.1	20273312	20275109	25
RC_1C	NC_029257.1	20273422	20273860	9
RC_3B	NC_029257.1	20274121	20274660	2
RC_3B	NC_029257.1	20274660	20278960	3
RC_1A	NC_029257.1	20274981	20276619	53
RC_2B	NC_029257.1	20275007	20275673	21
RC_1B	NC_029257.1	20275015	20275449	14
RC_2C	NC_029257.1	20275190	20275769	3
RC_3A	NC_029257.1	20275903	20276081	2
RC_3C	NC_029257.1	20276047	20278058	14
RC_3A	NC_029257.1	20276061	20276482	7
RC_3A	NC_029257.1	20276154	20276681	6
RC_3C	NC_029257.1	20276262	20276683	3
RC_2C	NC_029257.1	20276303	20276747	30
RC_3B	NC_029257.1	20276370	20277428	6
RC_3A	NC_029257.1	20276387	20276736	5
RC_2A	NC_029257.1	20276395	20276791	13
RC_2B	NC_029257.1	20276449	20276800	9
RC_2A	NC_029257.1	20276591	20277344	7
RC_3B	NC_029257.1	20277060	20277499	6
RC_3A	NC_029257.1	20277268	20278045	2
RC_2C	NC_029257.1	20277393	20277833	91
RC_3C	NC_029257.1	20277616	20280110	12
RC_3A	NC_029257.1	20277665	20277984	4
RC_3C	NC_029257.1	20277718	20278221	29
RC_2C	NC_029257.1	20277786	20278256	40
RC_3A	NC_029257.1	20279199	20279942	8
RC_1A	NC_029257.1	20279272	20280064	2
RC_2A	NC_029257.1	20279813	20280501	3
RC_3A	NC_029257.1	20279905	20280546	4
RC_3A	NC_029257.1	20280269	20281628	2
RC_3B	NC_029257.1	20281770	20282831	5
RC_2A	NC_029257.1	20281800	20282229	4
RC_3C	NC_029257.1	20281983	20282742	3
RC_3A	NC_029257.1	20282378	20282906	14
RC_1B	NC_029257.1	20282806	20283054	5
RC_3C	NC_029257.1	20283087	20283938	20
RC_3C	NC_029257.1	20283319	20283962	8
RC_2B	NC_029257.1	20283410	20283777	2
RC_2A	NC_029257.1	20284081	20284811	5
RC_3B	NC_029257.1	20284249	20284651	7
RC_2C	NC_029257.1	20284497	20285492	2
RC_3A	NC_029257.1	20284922	20285237	7
RC_3B	NC_029257.1	20284929	20285808	11
RC_2A	NC_029257.1	20285005	20285867	14
RC_1A	NC_029257.1	20285063	20285273	5
RC_3A	NC_029257.1	20285388	20286031	14
RC_2C	NC_029257.1	20285446	20286454	6
RC_3A	NC_029257.1	20285626	20285982	53
RC_3A	NC_029257.1	20285922	20286512	5
RC_3A	NC_029257.1	20286225	20286417	71
RC_1C	NC_029257.1	20286283	20286628	12
RC_2A	NC_029257.1	20287060	20287319	2
RC_3A	NC_029257.1	20294599	20295081	2
RC_2B	NC_029257.1	20294706	20295140	2
RC_2B	NC_029257.1	20297199	20298097	3
RC_3C	NC_029257.1	20297686	20297997	2
RC_2A	NC_029257.1	20297747	20298073	3
RC_3C	NC_029257.1	20298121	20298418	3
RC_3A	NC_029257.1	20299812	20300890	3
RC_3C	NC_029257.1	20300989	20302714	5
RC_2C	NC_029257.1	20301041	20302811	12
RC_1A	NC_029257.1	20302099	20302720	7
RC_3A	NC_029257.1	20302145	20302590	3
RC_2A	NC_029257.1	20302643	20302971	28
RC_1A	NC_029257.1	20303951	20305443	36
RC_2A	NC_029257.1	20304517	20304881	3
RC_2C	NC_029257.1	20304596	20305328	3
RC_1C	NC_029257.1	20304884	20305526	8
RC_2A	NC_029257.1	20306443	20307128	17
RC_3B	NC_029257.1	20306519	20307038	3
RC_2B	NC_029257.1	20306603	20307439	14
RC_1A	NC_029257.1	20308438	20309201	10
RC_3A	NC_029257.1	20308829	20309228	2
RC_1B	NC_029257.1	20309576	20309862	4
RC_3B	NC_029257.1	20309983	20310498	4
RC_2B	NC_029257.1	20310053	20310386	20
RC_3A	NC_029257.1	20310111	20310474	12
RC_1A	NC_029257.1	20310164	20310479	8
RC_1B	NC_029257.1	20310350	20312797	14
RC_1B	NC_029257.1	20310503	20311004	4
RC_2A	NC_029257.1	20310678	20310888	39
RC_2B	NC_029257.1	20310679	20310969	7
RC_1B	NC_029257.1	20310761	20311183	83
RC_1B	NC_029257.1	20310763	20311184	2
RC_1C	NC_029257.1	20310778	20311273	21
RC_3A	NC_029257.1	20310934	20311473	13
RC_3A	NC_029257.1	20310941	20311699	61
RC_2A	NC_029257.1	20311750	20312644	2
RC_2A	NC_029257.1	20313034	20313416	30
RC_1A	NC_029257.1	20313712	20315121	10
RC_3B	NC_029257.1	20313953	20314283	2
RC_2B	NC_029257.1	20314019	20314825	6
RC_3A	NC_029257.1	20314354	20314720	4
RC_3A	NC_029257.1	20314556	20315053	4
RC_1B	NC_029257.1	20314882	20315216	2
RC_3A	NC_029257.1	20314925	20316047	2
RC_3C	NC_029257.1	20315316	20315587	7
RC_2B	NC_029257.1	20315371	20315575	34
RC_1C	NC_029257.1	20315487	20320203	2
RC_1C	NC_029257.1	20316280	20316649	3
RC_3C	NC_029257.1	20316499	20317187	4
RC_2A	NC_029257.1	20319719	20319922	2
RC_2B	NC_029257.1	20319908	20320870	2
RC_2B	NC_029257.1	20319919	20320940	3
RC_3A	NC_029257.1	20320451	20320795	28
RC_3C	NC_029257.1	20321743	20322266	19
RC_2C	NC_029257.1	20321938	20322288	5
RC_2B	NC_029257.1	20322018	20322342	11
RC_2C	NC_029257.1	20323711	20325411	2
RC_3A	NC_029257.1	20324335	20324817	9
RC_3C	NC_029257.1	20324522	20324872	3
RC_1B	NC_029257.1	20324889	20325473	2
RC_3C	NC_029257.1	20326324	20326619	4
RC_2B	NC_029257.1	20326762	20327367	5
RC_1A	NC_029257.1	20327084	20327513	5
RC_3A	NC_029257.1	20327768	20328283	3
RC_1A	NC_029257.1	20328927	20329178	12
RC_2A	NC_029257.1	20329541	20330014	2
RC_1C	NC_029257.1	20331343	20333602	10
RC_2B	NC_029257.1	20332425	20333066	4
RC_3C	NC_029257.1	20332913	20333188	2
RC_3C	NC_029257.1	20332954	20333835	6
RC_2B	NC_029257.1	20333184	20333899	28
RC_2A	NC_029257.1	20333258	20333538	23
RC_2A	NC_029257.1	20333261	20333538	2
RC_3C	NC_029257.1	20333302	20333498	13
RC_3C	NC_029257.1	20333304	20333498	3
RC_3A	NC_029257.1	20333789	20334560	5
RC_3C	NC_029257.1	20333823	20334331	43
RC_3C	NC_029257.1	20334110	20334428	9
RC_3C	NC_029257.1	20334428	20335541	53
RC_3B	NC_029257.1	20334619	20334927	44
RC_3B	NC_029257.1	20334624	20334927	2
RC_3C	NC_029257.1	20334633	20334894	5
RC_3C	NC_029257.1	20335272	20335559	7
RC_3A	NC_029257.1	20335276	20336120	21
RC_2A	NC_029257.1	20335308	20335828	3
RC_3A	NC_029257.1	20335346	20335798	6
RC_1C	NC_029257.1	20335421	20336092	14
RC_2B	NC_029257.1	20335526	20336042	5
RC_3C	NC_029257.1	20335757	20336053	21
RC_2A	NC_029257.1	20335824	20336237	2
RC_1A	NC_029257.1	20335841	20336145	2
RC_2A	NC_029257.1	20336040	20336320	3
RC_3B	NC_029257.1	20337197	20337861	6
RC_3A	NC_029257.1	20337318	20337835	5
RC_2A	NC_029257.1	20337831	20338150	2
RC_3A	NC_029257.1	20338159	20338588	3
RC_3A	NC_029257.1	20338231	20338774	58
RC_3C	NC_029257.1	20338995	20339359	3
RC_3C	NC_029257.1	20339053	20339372	4
RC_3B	NC_029257.1	20339218	20342051	4
RC_3A	NC_029257.1	20340020	20340562	13
RC_3C	NC_029257.1	20340112	20340403	10
RC_3C	NC_029257.1	20341349	20341624	2
RC_2C	NC_029257.1	20342506	20343104	2
RC_1B	NC_029257.1	20342626	20343386	9
RC_3C	NC_029257.1	20343795	20344372	9
RC_3A	NC_029257.1	20343922	20344439	16
RC_1B	NC_029257.1	20344822	20347807	27
RC_1A	NC_029257.1	20345024	20346256	4
RC_2C	NC_029257.1	20345300	20345867	36
RC_1B	NC_029257.1	20345343	20347692	27
RC_3B	NC_029257.1	20345359	20345677	24
RC_3C	NC_029257.1	20345960	20346894	6
RC_2A	NC_029257.1	20346035	20346501	3
RC_2A	NC_029257.1	20346035	20346503	432
RC_3A	NC_029257.1	20347869	20348279	2
RC_1A	NC_029257.1	20347969	20348292	8
RC_3B	NC_029257.1	20348091	20348878	5
RC_3C	NC_029257.1	20349233	20349747	11
RC_2A	NC_029257.1	20349541	20350673	3
RC_3C	NC_029257.1	20350110	20350313	6
RC_3B	NC_029257.1	20350263	20350508	9
RC_1A	NC_029257.1	20350310	20351169	2
RC_3A	NC_029257.1	20350385	20350764	5
RC_1C	NC_029257.1	20350475	20351156	12
RC_3A	NC_029257.1	20351010	20351752	14
RC_3B	NC_029257.1	20351094	20354833	17
RC_2C	NC_029257.1	20351543	20351963	4
RC_3C	NC_029257.1	20351626	20352855	3
RC_1C	NC_029257.1	20351820	20353036	19
RC_1A	NC_029257.1	20352479	20353171	22
RC_3C	NC_029257.1	20352516	20352856	6
RC_3B	NC_029257.1	20352614	20353212	2
RC_3C	NC_029257.1	20352733	20353727	6
RC_2A	NC_029257.1	20353964	20354832	27
RC_3A	NC_029257.1	20354543	20359209	15
RC_1B	NC_029257.1	20354997	20356809	23
RC_2A	NC_029257.1	20355011	20355808	15
RC_2C	NC_029257.1	20355038	20355601	17
RC_2B	NC_029257.1	20355118	20355384	3
RC_3A	NC_029257.1	20355561	20356586	57
RC_3B	NC_029257.1	20355782	20357109	7
RC_1B	NC_029257.1	20355866	20356484	29
RC_3C	NC_029257.1	20355993	20356968	27
RC_2B	NC_029257.1	20356190	20356637	26
RC_3C	NC_029257.1	20356380	20356732	3
RC_2A	NC_029257.1	20356761	20357301	7
RC_3A	NC_029257.1	20356809	20357600	29
RC_3A	NC_029257.1	20356999	20357776	6
RC_3C	NC_029257.1	20357106	20357400	5
RC_3B	NC_029257.1	20357153	20357394	5
RC_3B	NC_029257.1	20357741	20358111	9
RC_3B	NC_029257.1	20357743	20358846	59
RC_3B	NC_029257.1	20357745	20358846	4
RC_3B	NC_029257.1	20358169	20359440	3
RC_3C	NC_029257.1	20358456	20359925	4
RC_2B	NC_029257.1	20359600	20359934	2
RC_2A	NC_029257.1	20359777	20360088	2
RC_3B	NC_029257.1	20359967	20360334	7
RC_3C	NC_029257.1	20360344	20360576	2
RC_1B	NC_029257.1	20360406	20362913	2
RC_3A	NC_029257.1	20360923	20362006	5
RC_1B	NC_029257.1	20361293	20362789	4
RC_2C	NC_029257.1	20361469	20361780	19
RC_3A	NC_029257.1	20361998	20362650	2
RC_2B	NC_029257.1	20362062	20362674	6
RC_3A	NC_029257.1	20362247	20362820	2
RC_2C	NC_029257.1	20363107	20363543	8
RC_2A	NC_029257.1	20363730	20365737	3
RC_1B	NC_029257.1	20364102	20364599	3
RC_1C	NC_029257.1	20364213	20364601	59
RC_3B	NC_029257.1	20365116	20365594	43
RC_3B	NC_029257.1	20365223	20365413	39
RC_3B	NC_029257.1	20365376	20367188	2
RC_1C	NC_029257.1	20365392	20367650	9
RC_3A	NC_029257.1	20365795	20366342	2
RC_2A	NC_029257.1	20367143	20368156	2
RC_2A	NC_029257.1	20368296	20368765	8
RC_2B	NC_029257.1	20370468	20371341	7
RC_2A	NC_029257.1	20370469	20371143	2
RC_1B	NC_029257.1	20370698	20372089	47
RC_1B	NC_029257.1	20370940	20371312	2
RC_2A	NC_029257.1	20371961	20373912	3
RC_3B	NC_029257.1	20372343	20372791	17
RC_3C	NC_029257.1	20373170	20373481	7
RC_3C	NC_029257.1	20373209	20373514	4
RC_3A	NC_029257.1	20373248	20374333	12
RC_3B	NC_029257.1	20374842	20375904	3
RC_1B	NC_029257.1	20375130	20377402	25
RC_3A	NC_029257.1	20375447	20376748	33
RC_2C	NC_029257.1	20377280	20378643	2
RC_1A	NC_029257.1	20377328	20377770	7
RC_3B	NC_029257.1	20377839	20378148	5
RC_2B	NC_029257.1	20378152	20380149	5
RC_1A	NC_029257.1	20378993	20379195	2
RC_3B	NC_029257.1	20379038	20379266	2
RC_3B	NC_029257.1	20379599	20379895	3
RC_2C	NC_029257.1	20379625	20379942	4
RC_3A	NC_029257.1	20379626	20379707	33
RC_3A	NC_029257.1	20380120	20382427	2
RC_2B	NC_029257.1	20380180	20380547	2
RC_1B	NC_029257.1	20380381	20382418	38
RC_3C	NC_029257.1	20380751	20381151	3
RC_2A	NC_029257.1	20381139	20381386	2
RC_2A	NC_029257.1	20381655	20382895	9
RC_2B	NC_029257.1	20382061	20382518	2
RC_2A	NC_029257.1	20382482	20382833	17
RC_3A	NC_029257.1	20382614	20384006	10
RC_2A	NC_029257.1	20382654	20383059	39
RC_1A	NC_029257.1	20383764	20385227	8
RC_1C	NC_029257.1	20384086	20385166	8
RC_2A	NC_029257.1	20384457	20384833	8
RC_3A	NC_029257.1	20385153	20386026	12
RC_3A	NC_029257.1	20385860	20386689	13
RC_3B	NC_029257.1	20386366	20386917	5
RC_3A	NC_029257.1	20386473	20386986	11
RC_2A	NC_029257.1	20386801	20389527	5
RC_3C	NC_029257.1	20387038	20387276	2
RC_2B	NC_029257.1	20388128	20388320	11
RC_3C	NC_029257.1	20388165	20388642	4
RC_3C	NC_029257.1	20388275	20389266	9
RC_2C	NC_029257.1	20388656	20389142	4
RC_3B	NC_029257.1	20388786	20389150	35
RC_2A	NC_029257.1	20389029	20390034	7
RC_1C	NC_029257.1	20389197	20389721	15
RC_3B	NC_029257.1	20390011	20390399	23
RC_3A	NC_029257.1	20390021	20390758	4
RC_3C	NC_029257.1	20391184	20392200	3
RC_1A	NC_029257.1	20391541	20392600	29
RC_3A	NC_029257.1	20391565	20392297	2
RC_3B	NC_029257.1	20391758	20392094	2
RC_1C	NC_029257.1	20392034	20394272	12
RC_3C	NC_029257.1	20392401	20392750	2
RC_2A	NC_029257.1	20392663	20392867	4
RC_3A	NC_029257.1	20392676	20393219	24
RC_3C	NC_029257.1	20392881	20393298	3
RC_2C	NC_029257.1	20392967	20393281	2
RC_2C	NC_029257.1	20392994	20394842	4
RC_3A	NC_029257.1	20393095	20395269	4
RC_1B	NC_029257.1	20393652	20394639	105
RC_3A	NC_029257.1	20393665	20393880	8
RC_3C	NC_029257.1	20393770	20395151	6
RC_3C	NC_029257.1	20393787	20394344	10
RC_3B	NC_029257.1	20393914	20394255	9
RC_2B	NC_029257.1	20393952	20394335	3
RC_2B	NC_029257.1	20394205	20394449	12
RC_2A	NC_029257.1	20394320	20395287	2
RC_3C	NC_029257.1	20394520	20395229	6
RC_2A	NC_029257.1	20394619	20395081	3
RC_1C	NC_029257.1	20394903	20395384	6
RC_1C	NC_029257.1	20395087	20395635	14
RC_3A	NC_029257.1	20395100	20395859	4
RC_3B	NC_029257.1	20395283	20395467	54
RC_1C	NC_029257.1	20395354	20396475	42
RC_1B	NC_029257.1	20395528	20397070	8
RC_2A	NC_029257.1	20396177	20396692	17
RC_3C	NC_029257.1	20396201	20396405	16
RC_2C	NC_029257.1	20397069	20397893	5
RC_2A	NC_029257.1	20397186	20397529	17
RC_2B	NC_029257.1	20397948	20398291	7
RC_2C	NC_029257.1	20397987	20398221	8
RC_3C	NC_029257.1	20398383	20398647	2
RC_3A	NC_029257.1	20398845	20399196	5
RC_3A	NC_029257.1	20398858	20399283	7
RC_3C	NC_029257.1	20398958	20399239	5
RC_1C	NC_029257.1	20399430	20400075	30
RC_2A	NC_029257.1	20400229	20400857	15
RC_3A	NC_029257.1	20400237	20400858	14
RC_3C	NC_029257.1	20400428	20400849	9
RC_3C	NC_029257.1	20400429	20400849	2
RC_3C	NC_029257.1	20400455	20400855	8
RC_3A	NC_029257.1	20400703	20401722	77
RC_1A	NC_029257.1	20401399	20402534	19
RC_3B	NC_029257.1	20402399	20403980	28
RC_3B	NC_029257.1	20402839	20403863	7
RC_3C	NC_029257.1	20403011	20403590	2
RC_3C	NC_029257.1	20403749	20403971	2
RC_3B	NC_029257.1	20403894	20404203	6
RC_2C	NC_029257.1	20406711	20408317	5
RC_3C	NC_029257.1	20406986	20407312	2
RC_3C	NC_029257.1	20407454	20407723	29
RC_1A	NC_029257.1	20407514	20408785	6
RC_2A	NC_029257.1	20407528	20408115	35
RC_1A	NC_029257.1	20408324	20409269	7
RC_2C	NC_029257.1	20408352	20410269	7
RC_1B	NC_029257.1	20408413	20408834	22
RC_3A	NC_029257.1	20408775	20409803	2
RC_2A	NC_029257.1	20408792	20409850	3
RC_1B	NC_029257.1	20409428	20410141	2
RC_2B	NC_029257.1	20409738	20410845	6
RC_3C	NC_029257.1	20410181	20413370	5
RC_2A	NC_029257.1	20410190	20410457	4
RC_1C	NC_029257.1	20410336	20412278	6
RC_1A	NC_029257.1	20410397	20411502	26
RC_3B	NC_029257.1	20410528	20411075	5
RC_3A	NC_029257.1	20411077	20411564	96
RC_1C	NC_029257.1	20411294	20411618	5
RC_3A	NC_029257.1	20411295	20411478	2
RC_3A	NC_029257.1	20411296	20411474	3
RC_3A	NC_029257.1	20411296	20411475	5
RC_3A	NC_029257.1	20411296	20411476	7
RC_3A	NC_029257.1	20411296	20411479	2309
RC_3A	NC_029257.1	20411297	20411479	7
RC_3A	NC_029257.1	20411299	20411479	3
RC_3A	NC_029257.1	20411300	20411479	2
RC_3A	NC_029257.1	20411301	20411479	6
RC_3B	NC_029257.1	20411434	20411752	2
RC_3A	NC_029257.1	20411580	20412001	7
RC_2A	NC_029257.1	20412109	20413007	27
RC_2C	NC_029257.1	20412125	20414243	3
RC_3C	NC_029257.1	20413069	20413484	11
RC_3C	NC_029257.1	20413084	20413600	3
RC_3A	NC_029257.1	20413439	20413910	2
RC_3A	NC_029257.1	20413765	20414067	2
RC_1C	NC_029257.1	20414084	20415129	6
RC_2C	NC_029257.1	20414716	20415820	4
RC_3C	NC_029257.1	20415571	20417022	2
RC_3C	NC_029257.1	20415579	20416038	6
RC_2B	NC_029257.1	20415912	20416122	4
RC_2A	NC_029257.1	20417407	20418009	6
RC_3C	NC_029257.1	20417761	20418681	4
RC_2A	NC_029257.1	20417905	20418562	3
RC_2C	NC_029257.1	20418268	20418518	8
RC_3A	NC_029257.1	20419078	20419484	7
RC_3A	NC_029257.1	20419089	20419437	3
RC_3B	NC_029257.1	20419152	20419418	4
RC_2A	NC_029257.1	20420219	20420447	14
RC_2A	NC_029257.1	20420314	20421251	3
RC_3C	NC_029257.1	20420468	20421901	13
RC_1C	NC_029257.1	20420482	20420930	15
RC_2C	NC_029257.1	20420537	20421143	13
RC_3A	NC_029257.1	20420666	20421528	5
RC_1C	NC_029257.1	20420843	20421169	2
RC_2A	NC_029257.1	20421332	20421728	6
RC_3C	NC_029257.1	20421452	20421645	17
RC_2A	NC_029257.1	20421486	20421614	1035
RC_2B	NC_029257.1	20422611	20423165	9
RC_3C	NC_029257.1	20422993	20423293	5
RC_3A	NC_029257.1	20424168	20424525	6
RC_2A	NC_029257.1	20424338	20424526	2
RC_1A	NC_029257.1	20425753	20425927	49
RC_3A	NC_029257.1	20428872	20430208	4
RC_2A	NC_029257.1	20430105	20430640	2
RC_3B	NC_029257.1	20431968	20434353	3
RC_2C	NC_029257.1	20432750	20433668	8
RC_2B	NC_029257.1	20432813	20433321	6
RC_3B	NC_029257.1	20433418	20433989	2
RC_1C	NC_029257.1	20433942	20434924	3
RC_3B	NC_029257.1	20435347	20436315	5
RC_2B	NC_029257.1	20435895	20436273	8
RC_3A	NC_029257.1	20435963	20436362	9
RC_2A	NC_029257.1	20435987	20436648	3
RC_3A	NC_029257.1	20435990	20436392	3
RC_2B	NC_029257.1	20436028	20437083	11
RC_2B	NC_029257.1	20436277	20436864	7
RC_3B	NC_029257.1	20436926	20437562	32
RC_3B	NC_029257.1	20436980	20437581	5
RC_3B	NC_029257.1	20437033	20437571	3
RC_1B	NC_029257.1	20437193	20437598	40
RC_3B	NC_029257.1	20437208	20437629	15
RC_3A	NC_029257.1	20437216	20437512	2
RC_1B	NC_029257.1	20437278	20437491	14
RC_3A	NC_029257.1	20437280	20437537	2
RC_1B	NC_029257.1	20437345	20437522	63
RC_2A	NC_029257.1	20437419	20437534	2
RC_2A	NC_029257.1	20437419	20437535	2
RC_2A	NC_029257.1	20437419	20437537	54
RC_2A	NC_029257.1	20437420	20437536	7
RC_2A	NC_029257.1	20437421	20437533	15
RC_2A	NC_029257.1	20437421	20437534	12
RC_2A	NC_029257.1	20437421	20437535	25
RC_2A	NC_029257.1	20437421	20437536	31
RC_2A	NC_029257.1	20437421	20437537	22
RC_2A	NC_029257.1	20437421	20437538	2618
RC_2A	NC_029257.1	20437421	20437539	290
RC_2A	NC_029257.1	20437421	20437540	192
RC_2A	NC_029257.1	20437422	20437535	3
RC_2A	NC_029257.1	20437422	20437536	4
RC_2A	NC_029257.1	20437422	20437538	59
RC_2A	NC_029257.1	20437422	20437540	13
RC_2A	NC_029257.1	20437423	20437535	4
RC_2A	NC_029257.1	20437423	20437536	6
RC_2A	NC_029257.1	20437423	20437537	3
RC_2A	NC_029257.1	20437423	20437538	97
RC_2A	NC_029257.1	20437424	20437536	4
RC_2A	NC_029257.1	20437424	20437538	77
RC_2A	NC_029257.1	20437424	20437539	2
RC_2A	NC_029257.1	20437425	20437538	25
RC_2A	NC_029257.1	20437426	20437538	58
RC_2A	NC_029257.1	20437426	20437540	3
RC_3C	NC_029257.1	20437798	20438313	2
RC_1C	NC_029257.1	20439003	20439231	14
RC_2B	NC_029257.1	20440305	20440961	7
RC_1C	NC_029257.1	20440727	20442625	2
RC_2C	NC_029257.1	20441223	20441626	2
RC_2C	NC_029257.1	20441366	20441847	2
RC_2C	NC_029257.1	20441484	20442214	14
RC_1B	NC_029257.1	20441492	20442331	25
RC_2C	NC_029257.1	20441524	20441940	2
RC_3C	NC_029257.1	20441582	20442068	6
RC_2A	NC_029257.1	20441620	20441954	4
RC_3C	NC_029257.1	20442226	20442565	12
RC_1C	NC_029257.1	20442776	20446364	12
RC_2A	NC_029257.1	20443249	20443967	2
RC_2A	NC_029257.1	20443444	20444012	3
RC_3B	NC_029257.1	20444217	20444837	3
RC_2C	NC_029257.1	20444722	20445119	3
RC_2C	NC_029257.1	20444817	20445355	2
RC_1C	NC_029257.1	20445066	20446058	10
RC_2A	NC_029257.1	20445214	20445518	13
RC_2A	NC_029257.1	20445228	20445752	2
RC_3B	NC_029257.1	20445481	20446541	2
RC_1C	NC_029257.1	20445487	20446167	2
RC_3B	NC_029257.1	20445529	20446763	6
RC_2C	NC_029257.1	20445937	20446520	4
RC_2C	NC_029257.1	20445960	20446295	3
RC_1C	NC_029257.1	20445961	20446799	4
RC_2B	NC_029257.1	20445986	20446546	18
RC_2C	NC_029257.1	20445987	20446520	5
RC_1B	NC_029257.1	20445995	20446383	4
RC_1B	NC_029257.1	20445996	20446380	4
RC_1B	NC_029257.1	20445996	20446381	4
RC_1B	NC_029257.1	20445996	20446384	938
RC_2A	NC_029257.1	20445996	20446463	2
RC_1B	NC_029257.1	20445999	20446384	3
RC_2C	NC_029257.1	20446000	20446417	5
RC_2B	NC_029257.1	20446010	20446415	13
RC_3A	NC_029257.1	20446029	20446711	11
RC_3C	NC_029257.1	20446089	20446578	50
RC_2A	NC_029257.1	20446091	20446502	3
RC_2C	NC_029257.1	20446100	20446466	68
RC_2C	NC_029257.1	20446105	20446469	3
RC_2C	NC_029257.1	20446114	20446634	24
RC_2A	NC_029257.1	20446135	20446323	2
RC_2A	NC_029257.1	20446135	20446328	42
RC_2C	NC_029257.1	20446136	20446539	2
RC_3A	NC_029257.1	20446166	20447041	5
RC_2A	NC_029257.1	20446176	20446488	454
RC_2A	NC_029257.1	20446177	20446488	4
RC_3A	NC_029257.1	20446238	20446975	3
RC_3C	NC_029257.1	20446304	20446476	2
RC_3C	NC_029257.1	20446305	20446479	13
RC_2B	NC_029257.1	20447118	20447948	28
RC_2A	NC_029257.1	20447136	20447999	3
RC_2B	NC_029257.1	20447205	20447892	2
RC_3C	NC_029257.1	20447664	20447939	3
RC_3A	NC_029257.1	20447755	20448154	4
RC_3A	NC_029257.1	20447804	20448164	8
RC_1C	NC_029257.1	20447961	20448248	6
RC_1B	NC_029257.1	20447992	20448658	2
RC_3A	NC_029257.1	20448088	20448684	90
RC_2B	NC_029257.1	20448358	20449354	16
RC_1A	NC_029257.1	20448366	20448698	12
RC_3B	NC_029257.1	20448460	20448816	8
RC_3A	NC_029257.1	20448472	20448656	4
RC_2B	NC_029257.1	20448575	20448792	9
RC_3A	NC_029257.1	20449103	20449851	11
RC_3A	NC_029257.1	20449279	20449963	6
RC_2C	NC_029257.1	20449513	20450428	4
RC_3B	NC_029257.1	20450168	20450761	2
RC_2C	NC_029257.1	20452328	20453026	2
RC_3C	NC_029257.1	20453394	20453576	21
RC_3B	NC_029257.1	20453609	20453990	5
RC_3C	NC_029257.1	20453673	20454095	2
RC_3B	NC_029257.1	20455231	20455873	14
RC_2C	NC_029257.1	20455784	20456334	3
RC_3C	NC_029257.1	20455816	20456619	9
RC_3C	NC_029257.1	20456207	20456661	6
RC_2C	NC_029257.1	20456788	20456990	6
RC_2C	NC_029257.1	20456874	20457157	22
RC_2A	NC_029257.1	20457188	20458017	3
RC_1C	NC_029257.1	20457513	20458030	6
RC_2B	NC_029257.1	20458206	20458430	8
RC_3C	NC_029257.1	20458729	20460001	6
RC_3A	NC_029257.1	20459900	20460345	6
RC_1B	NC_029257.1	20463439	20464075	4
RC_3C	NC_029257.1	20464945	20465207	2
RC_2A	NC_029257.1	20468118	20468409	6
RC_3A	NC_029257.1	20469146	20470661	11
RC_3A	NC_029257.1	20469499	20470061	2
RC_1A	NC_029257.1	20470578	20471196	12
RC_1A	NC_029257.1	20471085	20473859	4
RC_2C	NC_029257.1	20471139	20471741	11
RC_1B	NC_029257.1	20471522	20471926	2
RC_2C	NC_029257.1	20471769	20472201	11
RC_1A	NC_029257.1	20472948	20473525	2
RC_1C	NC_029257.1	20473416	20475276	74
RC_2B	NC_029257.1	20473453	20473850	7
RC_3A	NC_029257.1	20474027	20474732	11
RC_2C	NC_029257.1	20474733	20475056	14
RC_3C	NC_029257.1	20475004	20475287	3
RC_1B	NC_029257.1	20476796	20485021	5
RC_2C	NC_029257.1	20478416	20478863	2
RC_3B	NC_029257.1	20479007	20480417	4
RC_2A	NC_029257.1	20479357	20479728	4
RC_3C	NC_029257.1	20479377	20479788	6
RC_2B	NC_029257.1	20479705	20480054	10
RC_3A	NC_029257.1	20479850	20481652	16
RC_3C	NC_029257.1	20479944	20480272	15
RC_3C	NC_029257.1	20480295	20480606	10
RC_1A	NC_029257.1	20480669	20481908	11
RC_3C	NC_029257.1	20480787	20481889	10
RC_3A	NC_029257.1	20480833	20481312	10
RC_2C	NC_029257.1	20480928	20481239	12
RC_2C	NC_029257.1	20481381	20482314	20
RC_2C	NC_029257.1	20482793	20483219	4
RC_3C	NC_029257.1	20482995	20483340	4
RC_2C	NC_029257.1	20483145	20483442	2
RC_3B	NC_029257.1	20483162	20483650	31
RC_1A	NC_029257.1	20483244	20483786	29
RC_3A	NC_029257.1	20483364	20483893	3
RC_3B	NC_029257.1	20483474	20484147	22
RC_2C	NC_029257.1	20483619	20484119	2
RC_3C	NC_029257.1	20483626	20484565	8
RC_2B	NC_029257.1	20483741	20484132	9
RC_2B	NC_029257.1	20483985	20484300	4
RC_3A	NC_029257.1	20484307	20484800	7
RC_3C	NC_029257.1	20484697	20485459	12
RC_1B	NC_029257.1	20484910	20485623	4
RC_2B	NC_029257.1	20486118	20486318	2
RC_2B	NC_029257.1	20486442	20486772	25
RC_3B	NC_029257.1	20486587	20487058	23
RC_2A	NC_029257.1	20487219	20488302	3
RC_2A	NC_029257.1	20487367	20488877	3
RC_2B	NC_029257.1	20487382	20487775	42
RC_2B	NC_029257.1	20487458	20487929	4
RC_3A	NC_029257.1	20488461	20489324	3
RC_3B	NC_029257.1	20489083	20490293	11
RC_3A	NC_029257.1	20490176	20490917	4
RC_1B	NC_029257.1	20491433	20491997	4
RC_3A	NC_029257.1	20491565	20492067	20
RC_1A	NC_029257.1	20492213	20494647	9
RC_1C	NC_029257.1	20492528	20494020	9
RC_1A	NC_029257.1	20493077	20493691	4
RC_2C	NC_029257.1	20493724	20495286	2
RC_1B	NC_029257.1	20493731	20493901	2
RC_2B	NC_029257.1	20493749	20494425	7
RC_3A	NC_029257.1	20494898	20495706	3
RC_3C	NC_029257.1	20495060	20495447	5
RC_2B	NC_029257.1	20496012	20496766	15
RC_3C	NC_029257.1	20496329	20497003	22
RC_1C	NC_029257.1	20497549	20498069	2
RC_3A	NC_029257.1	20497639	20498174	2
RC_3A	NC_029257.1	20497687	20498853	3
RC_3C	NC_029257.1	20497775	20499044	2
RC_2B	NC_029257.1	20498498	20498901	4
RC_1C	NC_029257.1	20498696	20500465	29
RC_2A	NC_029257.1	20499120	20500013	10
RC_2B	NC_029257.1	20499900	20500258	2
RC_2A	NC_029257.1	20500421	20500683	6
RC_2B	NC_029257.1	20500502	20502210	8
RC_3A	NC_029257.1	20502924	20503917	3
RC_2C	NC_029257.1	20506848	20507263	2
RC_1A	NC_029257.1	20506971	20507519	3
RC_1C	NC_029257.1	20507626	20511271	9
RC_1A	NC_029257.1	20507646	20508276	2
RC_2A	NC_029257.1	20507902	20508457	16
RC_3A	NC_029257.1	20508103	20510378	5
RC_1C	NC_029257.1	20508451	20508651	18
RC_1A	NC_029257.1	20509405	20510877	3
RC_2A	NC_029257.1	20509657	20510195	3
RC_1A	NC_029257.1	20509746	20510979	3
RC_2B	NC_029257.1	20510400	20510815	5
RC_3C	NC_029257.1	20510476	20512128	3
RC_1A	NC_029257.1	20510555	20512860	7
RC_1C	NC_029257.1	20510597	20511035	4
RC_3A	NC_029257.1	20511449	20511863	2
RC_1A	NC_029257.1	20512150	20512794	5
RC_3B	NC_029257.1	20512554	20512961	7
RC_2C	NC_029257.1	20513897	20514232	31
RC_2B	NC_029257.1	20514481	20515756	11
RC_1C	NC_029257.1	20514949	20515877	6
RC_2B	NC_029257.1	20515212	20515452	4
RC_3C	NC_029257.1	20515418	20515787	8
RC_3B	NC_029257.1	20515435	20516033	4
RC_2B	NC_029257.1	20517400	20517867	11
RC_2A	NC_029257.1	20518045	20518412	2
RC_3C	NC_029257.1	20518109	20518439	2
RC_3B	NC_029257.1	20518478	20518681	2
RC_2B	NC_029257.1	20518515	20518610	116
RC_2B	NC_029257.1	20520364	20520690	2
RC_3B	NC_029257.1	20521223	20521855	8
RC_1B	NC_029257.1	20521391	20521706	5
RC_3A	NC_029257.1	20522383	20522863	3
RC_2A	NC_029257.1	20522614	20523146	4
RC_1C	NC_029257.1	20522664	20523744	4
RC_3B	NC_029257.1	20522890	20523611	27
RC_1C	NC_029257.1	20523015	20523621	10
RC_3A	NC_029257.1	20523251	20523742	10
RC_3C	NC_029257.1	20523799	20524222	2
RC_2B	NC_029257.1	20524260	20524651	3
RC_2B	NC_029257.1	20524275	20524649	5
RC_3C	NC_029257.1	20524857	20525548	2
RC_3C	NC_029257.1	20524912	20525337	5
RC_3C	NC_029257.1	20524912	20525509	2
RC_3C	NC_029257.1	20525600	20525830	5
RC_1B	NC_029257.1	20526108	20528556	6
RC_2C	NC_029257.1	20526661	20527514	2
RC_2C	NC_029257.1	20526892	20527404	5
RC_1C	NC_029257.1	20526919	20527241	2
RC_1C	NC_029257.1	20527064	20527362	4
RC_2B	NC_029257.1	20527431	20527769	3
RC_3A	NC_029257.1	20527811	20528575	29
RC_3A	NC_029257.1	20527816	20529356	6
RC_2A	NC_029257.1	20528100	20528315	17
RC_3A	NC_029257.1	20528200	20529234	4
RC_3A	NC_029257.1	20529138	20529940	19
RC_3A	NC_029257.1	20529139	20529940	2
RC_3C	NC_029257.1	20529277	20529839	16
RC_1C	NC_029257.1	20529381	20529774	11
RC_2C	NC_029257.1	20529442	20531169	15
RC_2B	NC_029257.1	20530587	20531523	5
RC_1C	NC_029257.1	20530919	20531538	10
RC_3B	NC_029257.1	20531212	20531509	4
RC_1A	NC_029257.1	20531248	20532095	20
RC_3C	NC_029257.1	20531595	20532127	3
RC_1B	NC_029257.1	20531678	20532170	10
RC_2B	NC_029257.1	20531690	20532134	16
RC_3B	NC_029257.1	20531712	20532298	8
RC_3A	NC_029257.1	20532084	20533379	3
RC_2C	NC_029257.1	20532219	20532610	6
RC_2B	NC_029257.1	20532257	20533021	28
RC_1B	NC_029257.1	20532378	20532954	37
RC_3B	NC_029257.1	20532382	20532611	2
RC_1B	NC_029257.1	20532455	20536005	8
RC_1C	NC_029257.1	20532560	20533023	24
RC_3A	NC_029257.1	20532948	20533954	11
RC_3A	NC_029257.1	20532992	20533489	3
RC_2B	NC_029257.1	20533317	20533694	6
RC_2B	NC_029257.1	20533396	20533748	11
RC_2B	NC_029257.1	20534078	20534523	8
RC_1B	NC_029257.1	20534418	20535113	4
RC_1A	NC_029257.1	20534432	20534841	4
RC_2A	NC_029257.1	20535105	20535382	2
RC_3C	NC_029257.1	20535226	20535803	5
RC_3B	NC_029257.1	20535235	20535498	191
RC_2B	NC_029257.1	20535268	20535934	2
RC_2B	NC_029257.1	20535268	20535935	2
RC_2B	NC_029257.1	20535268	20535939	293
RC_2B	NC_029257.1	20535270	20535938	3
RC_2B	NC_029257.1	20535273	20535939	2
RC_2B	NC_029257.1	20536158	20537049	26
RC_3B	NC_029257.1	20536293	20537937	15
RC_3A	NC_029257.1	20536478	20536965	2
RC_2B	NC_029257.1	20536571	20537168	4
RC_1C	NC_029257.1	20536733	20537637	12
RC_3C	NC_029257.1	20536905	20538279	6
RC_2A	NC_029257.1	20536954	20538060	5
RC_1A	NC_029257.1	20536957	20538550	53
RC_1B	NC_029257.1	20537218	20538074	31
RC_2A	NC_029257.1	20537341	20537920	7
RC_2A	NC_029257.1	20537405	20538705	12
RC_1B	NC_029257.1	20537418	20538033	9
RC_3C	NC_029257.1	20538042	20538400	2
RC_1B	NC_029257.1	20538209	20538632	10
RC_3A	NC_029257.1	20538416	20540102	11
RC_1C	NC_029257.1	20538582	20539453	9
RC_2B	NC_029257.1	20539110	20539432	12
RC_1A	NC_029257.1	20539469	20540423	22
RC_3A	NC_029257.1	20540258	20540851	10
RC_3C	NC_029257.1	20540707	20541482	31
RC_1C	NC_029257.1	20541267	20542094	13
RC_2A	NC_029257.1	20541281	20542654	3
RC_1A	NC_029257.1	20541457	20541748	4
RC_3A	NC_029257.1	20541973	20542262	2
RC_3A	NC_029257.1	20542505	20543367	10
RC_1C	NC_029257.1	20542654	20544125	53
RC_2B	NC_029257.1	20542672	20545296	11
RC_1B	NC_029257.1	20542913	20543378	187
RC_2A	NC_029257.1	20542981	20543730	13
RC_3A	NC_029257.1	20543104	20543364	5
RC_1A	NC_029257.1	20544451	20544803	25
RC_2A	NC_029257.1	20544606	20545034	2
RC_3C	NC_029257.1	20544849	20545197	44
RC_1B	NC_029257.1	20544902	20550789	5
RC_2C	NC_029257.1	20545222	20548632	4
RC_1C	NC_029257.1	20545493	20546371	55
RC_1C	NC_029257.1	20545736	20546839	29
RC_3C	NC_029257.1	20545925	20546363	2
RC_3C	NC_029257.1	20545972	20549073	3
RC_2C	NC_029257.1	20546481	20548625	2
RC_2B	NC_029257.1	20547218	20548712	4
RC_1B	NC_029257.1	20547697	20549073	49
RC_3C	NC_029257.1	20548232	20548863	3
RC_3A	NC_029257.1	20548268	20549188	4
RC_3A	NC_029257.1	20548896	20549499	2
RC_2B	NC_029257.1	20549451	20550250	8
RC_1B	NC_029257.1	20549921	20551057	3
RC_3C	NC_029257.1	20549956	20550246	7
RC_1B	NC_029257.1	20550371	20551702	20
RC_2B	NC_029257.1	20550458	20550761	2
RC_3A	NC_029257.1	20550678	20551137	4
RC_1C	NC_029257.1	20551046	20551956	8
RC_3B	NC_029257.1	20551101	20551859	17
RC_2A	NC_029257.1	20551521	20551846	11
RC_2B	NC_029257.1	20552398	20552810	36
RC_2B	NC_029257.1	20552523	20553025	19
RC_2C	NC_029257.1	20552741	20553204	3
RC_3C	NC_029257.1	20552920	20554305	4
RC_3C	NC_029257.1	20553384	20553768	20
RC_2A	NC_029257.1	20553438	20553777	4
RC_2B	NC_029257.1	20553446	20553949	209
RC_3B	NC_029257.1	20553857	20554144	16
RC_3A	NC_029257.1	20553920	20554675	4
RC_3A	NC_029257.1	20554100	20554567	16
RC_2A	NC_029257.1	20556092	20556473	2
RC_2C	NC_029257.1	20557093	20557915	6
RC_3C	NC_029257.1	20557494	20558065	2
RC_3C	NC_029257.1	20557617	20558066	2
RC_2A	NC_029257.1	20559462	20559786	55
RC_2A	NC_029257.1	20559462	20559787	136
RC_2A	NC_029257.1	20559462	20559788	86
RC_2A	NC_029257.1	20559462	20559789	79
RC_2A	NC_029257.1	20559462	20559790	76
RC_2A	NC_029257.1	20559462	20559791	28160
RC_2A	NC_029257.1	20559463	20559787	4
RC_2A	NC_029257.1	20559463	20559789	2
RC_2A	NC_029257.1	20559463	20559791	61
RC_2A	NC_029257.1	20559463	20559792	2
RC_2A	NC_029257.1	20559464	20559791	74
RC_2A	NC_029257.1	20559465	20559791	178
RC_2A	NC_029257.1	20559466	20559790	2
RC_2A	NC_029257.1	20559466	20559791	172
RC_2A	NC_029257.1	20559467	20559791	172
RC_2A	NC_029257.1	20559468	20559791	3
RC_3C	NC_029257.1	20559533	20559901	3
RC_3C	NC_029257.1	20559533	20559902	2
RC_3C	NC_029257.1	20559533	20559906	226
RC_3C	NC_029257.1	20559674	20559918	10
RC_2C	NC_029257.1	20560076	20560459	6
RC_3A	NC_029257.1	20561167	20561465	2
RC_2C	NC_029257.1	20561353	20561873	13
RC_3B	NC_029257.1	20561722	20561964	4
RC_3C	NC_029257.1	20561789	20562309	5
RC_1A	NC_029257.1	20561903	20562443	3
RC_3A	NC_029257.1	20562560	20562941	3
RC_2B	NC_029257.1	20564988	20565280	3
RC_1C	NC_029257.1	20565097	20565523	14
RC_3C	NC_029257.1	20565147	20565836	4
RC_1B	NC_029257.1	20565514	20565843	7
RC_3A	NC_029257.1	20565650	20565947	3
RC_2C	NC_029257.1	20565859	20567838	2
RC_2C	NC_029257.1	20566287	20566565	5
RC_2C	NC_029257.1	20566374	20567052	10
RC_3B	NC_029257.1	20567517	20568161	3
RC_3A	NC_029257.1	20567759	20567989	3
RC_2B	NC_029257.1	20569989	20570841	5
RC_1C	NC_029257.1	20570574	20571023	2
RC_2A	NC_029257.1	20570889	20571133	4
RC_3A	NC_029257.1	20570911	20571187	8
RC_3B	NC_029257.1	20570916	20571351	3
RC_2C	NC_029257.1	20571113	20572294	3
RC_2A	NC_029257.1	20571616	20572412	3
RC_2C	NC_029257.1	20571675	20572074	3
RC_2B	NC_029257.1	20572900	20573373	13
RC_2C	NC_029257.1	20572934	20573249	4
RC_1C	NC_029257.1	20573124	20578288	7
RC_1B	NC_029257.1	20573280	20577808	4
RC_1B	NC_029257.1	20573366	20574300	3
RC_1B	NC_029257.1	20573460	20573769	7
RC_2B	NC_029257.1	20573875	20574450	25
RC_2C	NC_029257.1	20574180	20574435	4
RC_3B	NC_029257.1	20574212	20575126	14
RC_3C	NC_029257.1	20574956	20575252	13
RC_1B	NC_029257.1	20575530	20576482	80
RC_2B	NC_029257.1	20575946	20576903	9
RC_1C	NC_029257.1	20576764	20578943	23
RC_2C	NC_029257.1	20576911	20578056	4
RC_2A	NC_029257.1	20577809	20578161	4
RC_2C	NC_029257.1	20577853	20578805	5
RC_3B	NC_029257.1	20579194	20579556	13
RC_2B	NC_029257.1	20579223	20579553	27
RC_3C	NC_029257.1	20580297	20580637	3
RC_3A	NC_029257.1	20580383	20581993	13
RC_3B	NC_029257.1	20580588	20581335	3
RC_3B	NC_029257.1	20581388	20582193	47
RC_2B	NC_029257.1	20581600	20581937	8
RC_3A	NC_029257.1	20582220	20582898	28
RC_2B	NC_029257.1	20582580	20584042	7
RC_1B	NC_029257.1	20582723	20583267	13
RC_3B	NC_029257.1	20582743	20583184	2
RC_3B	NC_029257.1	20582997	20583312	3
RC_3B	NC_029257.1	20583182	20583418	2
RC_2B	NC_029257.1	20583740	20584023	38
RC_1B	NC_029257.1	20583763	20585338	37
RC_3C	NC_029257.1	20584137	20585334	2
RC_2A	NC_029257.1	20584851	20585284	4
RC_3A	NC_029257.1	20585159	20585622	10
RC_3C	NC_029257.1	20585594	20586022	23
RC_2C	NC_029257.1	20585618	20585863	3
RC_1A	NC_029257.1	20586257	20587071	2
RC_3C	NC_029257.1	20586564	20586910	10
RC_3A	NC_029257.1	20587084	20587655	117
RC_3A	NC_029257.1	20587089	20587655	2
RC_3A	NC_029257.1	20587090	20587891	231
RC_3A	NC_029257.1	20587095	20587891	2
RC_1A	NC_029257.1	20587529	20588791	5
RC_3A	NC_029257.1	20588130	20588613	2
RC_3B	NC_029257.1	20590007	20590350	8
RC_3C	NC_029257.1	20590620	20590957	4
RC_3C	NC_029257.1	20590683	20591115	5
RC_1C	NC_029257.1	20590906	20591513	3
RC_3C	NC_029257.1	20591583	20592239	5
RC_3C	NC_029257.1	20591880	20592211	2
RC_2B	NC_029257.1	20592294	20593189	53
RC_3B	NC_029257.1	20592782	20593086	4
RC_3A	NC_029257.1	20593630	20593988	2
RC_1A	NC_029257.1	20594302	20597255	13
RC_2B	NC_029257.1	20594397	20594594	22
RC_3B	NC_029257.1	20594685	20595906	3
RC_3B	NC_029257.1	20594801	20596264	7
RC_2A	NC_029257.1	20595159	20595323	7
RC_3C	NC_029257.1	20595783	20596425	12
RC_1C	NC_029257.1	20596957	20600067	3
RC_1B	NC_029257.1	20597084	20597359	16
RC_1B	NC_029257.1	20597089	20597576	12
RC_3C	NC_029257.1	20597133	20597521	2
RC_1C	NC_029257.1	20597507	20598507	3
RC_2A	NC_029257.1	20597725	20598751	4
RC_2B	NC_029257.1	20597944	20598446	4
RC_2C	NC_029257.1	20598292	20598588	16
RC_3A	NC_029257.1	20598324	20598681	3
RC_2A	NC_029257.1	20598356	20598690	10
RC_3C	NC_029257.1	20598666	20599148	5
RC_3B	NC_029257.1	20598770	20599332	3
RC_2C	NC_029257.1	20599159	20600341	4
RC_3A	NC_029257.1	20599235	20599859	36
RC_3A	NC_029257.1	20600487	20601500	10
RC_3A	NC_029257.1	20600631	20601029	2
RC_2A	NC_029257.1	20600899	20601370	8
RC_1C	NC_029257.1	20600997	20601220	5
RC_3B	NC_029257.1	20601130	20601660	37
RC_2C	NC_029257.1	20602153	20603877	24
RC_3B	NC_029257.1	20602186	20603203	12
RC_3C	NC_029257.1	20602670	20602897	72
RC_3C	NC_029257.1	20602672	20602897	2
RC_2B	NC_029257.1	20602738	20602865	19
RC_2A	NC_029257.1	20602896	20603342	3
RC_3C	NC_029257.1	20603760	20604156	2
RC_2C	NC_029257.1	20604427	20604657	10
RC_3B	NC_029257.1	20605501	20605807	3
RC_1C	NC_029257.1	20605550	20606106	30
RC_2A	NC_029257.1	20605701	20606158	4
RC_2A	NC_029257.1	20605825	20606172	23
RC_3B	NC_029257.1	20605982	20606743	7
RC_1C	NC_029257.1	20606277	20608631	4
RC_2A	NC_029257.1	20606760	20608399	11
RC_2C	NC_029257.1	20607813	20608241	2
RC_3A	NC_029257.1	20607889	20609399	6
RC_2C	NC_029257.1	20608024	20608740	5
RC_2B	NC_029257.1	20608386	20608813	3
RC_2B	NC_029257.1	20608721	20609242	17
RC_2B	NC_029257.1	20609021	20609383	42
RC_3A	NC_029257.1	20609179	20609374	24
RC_3C	NC_029257.1	20609911	20610339	6
RC_2A	NC_029257.1	20612141	20612622	12
RC_3B	NC_029257.1	20612614	20612957	178
RC_3A	NC_029257.1	20615221	20615613	25
RC_3C	NC_029257.1	20615258	20615594	46
RC_3B	NC_029257.1	20615273	20615602	33
RC_3A	NC_029257.1	20615891	20616457	37
RC_3C	NC_029257.1	20615958	20616951	24
RC_2B	NC_029257.1	20617136	20617453	2
RC_3C	NC_029257.1	20618287	20618641	5
RC_2C	NC_029257.1	20619290	20620011	3
RC_2B	NC_029257.1	20619527	20619882	3
RC_2A	NC_029257.1	20619598	20620220	7
RC_2A	NC_029257.1	20621283	20621846	10
RC_3C	NC_029257.1	20621294	20622251	8
RC_1C	NC_029257.1	20621453	20621902	3
RC_1C	NC_029257.1	20622602	20623220	2
RC_3A	NC_029257.1	20623499	20623686	2
RC_2C	NC_029257.1	20624057	20625071	12
RC_3B	NC_029257.1	20624500	20624697	3
RC_3A	NC_029257.1	20625189	20625377	2
RC_1C	NC_029257.1	20625385	20626932	4
RC_3B	NC_029257.1	20625422	20626343	2
RC_3B	NC_029257.1	20625965	20626931	2
RC_2B	NC_029257.1	20627104	20627581	8
RC_2C	NC_029257.1	20627822	20628345	4
RC_3B	NC_029257.1	20628021	20628520	27
RC_3A	NC_029257.1	20628089	20628682	312
RC_3C	NC_029257.1	20628214	20631297	13
RC_1C	NC_029257.1	20629190	20629675	17
RC_2B	NC_029257.1	20629397	20631000	10
RC_3A	NC_029257.1	20629680	20630116	3
RC_2B	NC_029257.1	20630223	20630771	5
RC_3A	NC_029257.1	20630693	20631063	15
RC_1C	NC_029257.1	20630739	20632308	27
RC_3A	NC_029257.1	20631247	20631553	5
RC_1C	NC_029257.1	20631350	20632992	25
RC_3B	NC_029257.1	20631462	20633486	9
RC_2A	NC_029257.1	20631485	20632103	42
RC_1B	NC_029257.1	20632358	20633591	54
RC_3A	NC_029257.1	20632394	20632815	2
RC_3A	NC_029257.1	20632423	20632966	97
RC_3C	NC_029257.1	20632480	20633234	3
RC_1C	NC_029257.1	20632643	20633407	14
RC_1B	NC_029257.1	20632698	20633503	54
RC_3C	NC_029257.1	20632702	20633129	5
RC_1B	NC_029257.1	20633286	20633910	3
RC_3C	NC_029257.1	20633510	20634146	3
RC_1C	NC_029257.1	20634155	20634871	9
RC_3A	NC_029257.1	20637168	20637627	2
RC_3B	NC_029257.1	20637209	20637474	3
RC_1B	NC_029257.1	20637286	20639493	12
RC_2B	NC_029257.1	20638030	20638589	3
RC_1B	NC_029257.1	20638247	20638769	2
RC_1B	NC_029257.1	20641684	20643764	8
RC_2C	NC_029257.1	20642537	20642960	2
RC_1C	NC_029257.1	20643703	20644034	4
RC_1B	NC_029257.1	20644194	20644659	2
RC_3C	NC_029257.1	20644216	20644577	2
RC_3C	NC_029257.1	20644319	20644734	2
RC_3A	NC_029257.1	20644852	20645244	2
RC_3A	NC_029257.1	20647951	20648283	2
RC_3A	NC_029257.1	20648118	20655465	3
RC_2C	NC_029257.1	20648514	20648853	13
RC_3A	NC_029257.1	20649831	20650393	3
RC_2B	NC_029257.1	20650423	20650949	17
RC_1B	NC_029257.1	20651103	20652285	8
RC_3C	NC_029257.1	20652002	20652442	2
RC_3A	NC_029257.1	20653095	20654038	5
RC_3C	NC_029257.1	20653660	20654113	6
RC_2A	NC_029257.1	20653818	20654302	3
RC_1C	NC_029257.1	20654155	20655626	14
RC_3B	NC_029257.1	20654165	20655283	4
RC_1A	NC_029257.1	20655167	20656350	17
RC_1A	NC_029257.1	20655615	20655804	2
RC_3C	NC_029257.1	20655881	20656504	3
RC_3B	NC_029257.1	20656708	20657029	6
RC_1A	NC_029257.1	20656912	20657351	38
RC_3A	NC_029257.1	20657500	20657993	2
RC_2C	NC_029257.1	20658013	20659350	3
RC_2B	NC_029257.1	20658275	20660175	9
RC_3A	NC_029257.1	20659623	20660944	4
RC_1B	NC_029257.1	20659682	20660117	4
RC_2A	NC_029257.1	20660564	20661101	4
RC_3B	NC_029257.1	20660895	20661159	3
RC_3A	NC_029257.1	20661089	20661518	17
RC_1A	NC_029257.1	20661090	20661553	19
RC_2C	NC_029257.1	20661174	20661597	5
RC_2B	NC_029257.1	20661360	20661758	7
RC_3C	NC_029257.1	20661386	20661749	58
RC_2B	NC_029257.1	20661394	20661705	187
RC_2A	NC_029257.1	20661439	20661818	17
RC_1C	NC_029257.1	20661541	20662485	43
RC_3A	NC_029257.1	20661549	20661892	3
RC_2B	NC_029257.1	20661848	20662375	4
RC_3C	NC_029257.1	20661935	20663277	13
RC_3A	NC_029257.1	20662364	20662721	2
RC_1C	NC_029257.1	20662374	20663081	2
RC_1B	NC_029257.1	20662956	20663723	16
RC_2B	NC_029257.1	20663611	20663836	5
RC_3B	NC_029257.1	20663625	20664011	90
RC_2B	NC_029257.1	20663659	20663974	111
RC_1A	NC_029257.1	20664343	20664869	74
RC_1C	NC_029257.1	20665565	20669519	20
RC_2C	NC_029257.1	20665946	20666276	3
RC_3C	NC_029257.1	20666207	20667121	4
RC_3A	NC_029257.1	20666525	20666809	2
RC_2B	NC_029257.1	20667716	20668089	3
RC_3C	NC_029257.1	20668243	20668481	3
RC_3A	NC_029257.1	20668712	20669383	23
RC_2B	NC_029257.1	20669074	20669425	5
RC_3A	NC_029257.1	20669679	20670397	3
RC_1B	NC_029257.1	20670013	20675178	2
RC_2A	NC_029257.1	20670757	20671297	13
RC_1B	NC_029257.1	20671352	20671754	9
RC_1C	NC_029257.1	20671734	20674422	37
RC_3C	NC_029257.1	20671749	20672120	4
RC_3C	NC_029257.1	20673457	20673873	4
RC_3B	NC_029257.1	20673772	20674012	4
RC_2C	NC_029257.1	20674228	20674670	2
RC_1A	NC_029257.1	20674939	20675813	3
RC_3A	NC_029257.1	20674960	20675444	6
RC_3A	NC_029257.1	20675613	20675959	11
RC_2B	NC_029257.1	20677728	20678205	10
RC_1B	NC_029257.1	20677809	20678237	5
RC_3A	NC_029257.1	20680067	20680877	3
RC_3C	NC_029257.1	20681091	20681382	3
RC_3B	NC_029257.1	20681100	20681693	7
RC_2B	NC_029257.1	20681258	20682229	7
RC_3C	NC_029257.1	20681382	20681719	10
RC_1B	NC_029257.1	20681542	20683034	10
RC_1A	NC_029257.1	20681800	20682756	32
RC_1A	NC_029257.1	20681825	20682308	2
RC_2B	NC_029257.1	20681932	20684061	3
RC_3C	NC_029257.1	20682656	20684281	2
RC_2B	NC_029257.1	20682860	20683181	3
RC_3A	NC_029257.1	20682947	20687924	3
RC_3C	NC_029257.1	20682972	20683349	2
RC_3C	NC_029257.1	20683679	20684163	7
RC_1A	NC_029257.1	20684606	20685617	4
RC_3B	NC_029257.1	20684737	20685962	3
RC_3A	NC_029257.1	20685051	20685375	3
RC_3B	NC_029257.1	20685349	20685872	4
RC_2C	NC_029257.1	20685530	20685937	10
RC_3A	NC_029257.1	20685720	20686338	11
RC_2A	NC_029257.1	20685783	20686150	2
RC_2A	NC_029257.1	20685825	20686538	5
RC_2A	NC_029257.1	20686084	20686420	22
RC_1A	NC_029257.1	20686100	20686565	3
RC_1A	NC_029257.1	20686349	20686885	16
RC_3A	NC_029257.1	20687122	20688050	5
RC_3C	NC_029257.1	20688661	20690033	2
RC_1A	NC_029257.1	20688702	20689809	11
RC_2C	NC_029257.1	20688758	20689290	3
RC_3C	NC_029257.1	20689041	20689690	2
RC_3C	NC_029257.1	20689654	20690432	5
RC_3A	NC_029257.1	20690211	20691909	8
RC_3A	NC_029257.1	20691643	20692531	2
RC_2A	NC_029257.1	20692238	20692838	4
RC_1A	NC_029257.1	20692465	20692897	2
RC_2B	NC_029257.1	20693259	20693473	5
RC_1B	NC_029257.1	20693469	20695079	31
RC_3B	NC_029257.1	20694067	20694458	39
RC_3B	NC_029257.1	20694234	20695120	15
RC_3B	NC_029257.1	20694342	20694600	2
RC_3B	NC_029257.1	20695137	20695474	6
RC_3B	NC_029257.1	20695377	20695466	2
RC_3C	NC_029257.1	20695764	20696535	2
RC_3A	NC_029257.1	20698074	20699542	11
RC_3C	NC_029257.1	20698836	20699279	9
RC_2C	NC_029257.1	20698862	20699192	22
RC_3C	NC_029257.1	20698959	20699472	5
RC_2C	NC_029257.1	20699080	20699418	5
RC_1C	NC_029257.1	20700353	20701942	24
RC_1C	NC_029257.1	20700658	20702160	30
RC_3C	NC_029257.1	20700746	20701690	4
RC_1B	NC_029257.1	20700872	20702792	22
RC_1C	NC_029257.1	20700923	20701466	2
RC_3C	NC_029257.1	20701362	20702388	2
RC_3C	NC_029257.1	20702399	20702716	4
RC_2A	NC_029257.1	20702554	20702996	9
RC_1B	NC_029257.1	20703135	20704226	12
RC_2A	NC_029257.1	20703693	20704042	8
RC_2B	NC_029257.1	20705528	20706141	20
RC_3C	NC_029257.1	20707742	20708174	4
RC_2C	NC_029257.1	20707951	20709912	4
RC_1C	NC_029257.1	20708548	20709688	30
RC_3C	NC_029257.1	20708568	20708798	8
RC_2A	NC_029257.1	20709460	20710203	4
RC_2A	NC_029257.1	20709768	20710055	20
RC_2B	NC_029257.1	20709862	20710480	22
RC_2A	NC_029257.1	20709906	20710241	13
RC_1A	NC_029257.1	20710753	20712081	8
RC_3C	NC_029257.1	20711775	20712287	28
RC_2C	NC_029257.1	20712062	20712695	3
RC_2C	NC_029257.1	20712563	20713278	4
RC_3C	NC_029257.1	20713019	20713335	6
RC_3C	NC_029257.1	20713133	20713595	11
RC_1C	NC_029257.1	20713477	20715224	33
RC_3A	NC_029257.1	20713493	20713913	7
RC_2B	NC_029257.1	20713517	20713843	2
RC_1B	NC_029257.1	20713528	20713901	2
RC_2C	NC_029257.1	20713974	20714180	3
RC_3B	NC_029257.1	20713976	20714639	2
RC_1C	NC_029257.1	20714799	20717405	11
RC_2B	NC_029257.1	20714970	20715787	10
RC_3A	NC_029257.1	20715048	20715497	5
RC_3A	NC_029257.1	20715100	20715415	2
RC_3B	NC_029257.1	20715258	20715868	3
RC_2C	NC_029257.1	20715346	20716284	2
RC_3B	NC_029257.1	20716807	20717745	4
RC_3B	NC_029257.1	20716911	20717246	7
RC_1B	NC_029257.1	20717442	20718261	13
RC_2C	NC_029257.1	20717506	20717864	3
RC_3C	NC_029257.1	20718056	20718625	3
RC_1B	NC_029257.1	20718232	20719215	4
RC_2A	NC_029257.1	20719062	20719699	13
RC_1B	NC_029257.1	20719144	20719631	3
RC_3C	NC_029257.1	20722178	20723056	2
RC_3C	NC_029257.1	20722619	20722899	8
RC_1A	NC_029257.1	20723146	20723697	5
RC_3C	NC_029257.1	20723681	20723936	2
RC_3C	NC_029257.1	20723681	20723941	556
RC_3C	NC_029257.1	20723682	20723941	3
RC_3C	NC_029257.1	20723686	20723941	2
RC_2A	NC_029257.1	20723690	20723943	33
RC_3C	NC_029257.1	20723785	20724551	5
RC_3C	NC_029257.1	20724042	20724539	10
RC_1C	NC_029257.1	20724340	20724874	6
RC_1C	NC_029257.1	20724952	20726172	17
RC_2C	NC_029257.1	20725216	20726283	26
RC_2B	NC_029257.1	20725397	20725711	2
RC_3C	NC_029257.1	20725769	20725997	31
RC_1B	NC_029257.1	20726364	20727430	4
RC_1A	NC_029257.1	20727045	20727411	6
RC_2B	NC_029257.1	20727383	20728223	5
RC_3C	NC_029257.1	20727609	20728150	3
RC_1A	NC_029257.1	20727691	20727894	17
RC_1C	NC_029257.1	20727997	20728899	4
RC_3C	NC_029257.1	20728072	20728757	8
RC_2A	NC_029257.1	20728136	20728472	24
RC_1A	NC_029257.1	20728292	20728946	3
RC_3A	NC_029257.1	20728876	20729427	16
RC_3A	NC_029257.1	20728985	20729328	3
RC_3B	NC_029257.1	20729262	20730287	7
RC_2B	NC_029257.1	20729403	20729830	10
RC_3A	NC_029257.1	20729848	20730857	7
RC_3C	NC_029257.1	20730262	20730642	11
RC_2A	NC_029257.1	20732342	20733186	10
RC_3C	NC_029257.1	20732445	20732771	7
RC_3B	NC_029257.1	20732609	20733396	2
RC_1C	NC_029257.1	20732931	20733487	2
RC_3A	NC_029257.1	20734008	20734481	13
RC_2B	NC_029257.1	20734115	20734363	4
RC_1C	NC_029257.1	20734227	20735387	121
RC_2C	NC_029257.1	20734435	20736800	6
RC_2C	NC_029257.1	20734576	20735698	36
RC_2A	NC_029257.1	20734669	20735181	31
RC_3A	NC_029257.1	20734909	20735408	14
RC_3C	NC_029257.1	20734931	20735496	47
RC_2A	NC_029257.1	20735041	20735557	9
RC_3C	NC_029257.1	20735157	20735471	2
RC_2C	NC_029257.1	20735260	20735681	3
RC_3B	NC_029257.1	20736528	20737220	8
RC_1C	NC_029257.1	20736642	20737436	9
RC_3B	NC_029257.1	20736669	20737467	10
RC_3C	NC_029257.1	20736747	20738286	6
RC_2B	NC_029257.1	20737175	20737692	11
RC_3A	NC_029257.1	20737971	20738338	13
RC_3B	NC_029257.1	20738411	20740543	3
RC_2C	NC_029257.1	20738677	20739776	8
RC_3C	NC_029257.1	20738854	20739695	2
RC_2C	NC_029257.1	20739489	20739648	2
RC_3C	NC_029257.1	20739605	20740122	2
RC_3B	NC_029257.1	20739648	20739923	7
RC_2A	NC_029257.1	20739739	20740150	3
RC_3A	NC_029257.1	20741998	20742731	4
RC_1A	NC_029257.1	20743697	20745408	4
RC_1B	NC_029257.1	20745694	20746264	8
RC_1A	NC_029257.1	20746477	20747095	19
RC_3C	NC_029257.1	20746831	20747118	6
RC_3C	NC_029257.1	20746942	20747474	7
RC_2A	NC_029257.1	20747976	20748197	16
RC_3C	NC_029257.1	20748530	20748980	3
RC_3A	NC_029257.1	20749294	20749958	2
RC_1B	NC_029257.1	20749852	20750334	12
RC_3B	NC_029257.1	20750201	20750968	4
RC_3C	NC_029257.1	20750208	20751374	6
RC_1A	NC_029257.1	20750239	20750571	11
RC_3B	NC_029257.1	20750257	20750794	6
RC_3A	NC_029257.1	20750665	20750797	3
RC_2A	NC_029257.1	20751478	20751769	10
RC_2C	NC_029257.1	20751486	20751747	8
RC_3B	NC_029257.1	20751870	20752872	30
RC_2A	NC_029257.1	20752762	20752909	8
RC_1B	NC_029257.1	20753636	20754538	17
RC_1B	NC_029257.1	20753639	20754538	2
RC_2A	NC_029257.1	20754025	20754870	6
RC_1C	NC_029257.1	20754499	20755106	2
RC_1B	NC_029257.1	20754512	20756252	22
RC_3C	NC_029257.1	20754719	20755547	5
RC_2C	NC_029257.1	20755318	20755674	7
RC_3B	NC_029257.1	20755671	20755897	2
RC_3C	NC_029257.1	20756056	20756386	6
RC_1C	NC_029257.1	20756191	20756704	2
RC_1C	NC_029257.1	20756191	20756705	306
RC_1A	NC_029257.1	20756363	20760223	5
RC_2C	NC_029257.1	20757238	20758126	7
RC_3A	NC_029257.1	20757346	20757696	2
RC_3C	NC_029257.1	20757973	20759000	4
RC_3B	NC_029257.1	20757996	20758960	80
RC_3A	NC_029257.1	20758256	20758837	2
RC_2C	NC_029257.1	20758328	20759146	7
RC_1A	NC_029257.1	20758341	20759042	16
RC_1C	NC_029257.1	20758443	20759176	11
RC_1A	NC_029257.1	20758910	20759149	7
RC_3A	NC_029257.1	20758966	20759212	3
RC_3B	NC_029257.1	20759815	20760330	4
RC_3C	NC_029257.1	20759946	20760592	4
RC_3B	NC_029257.1	20759966	20760266	44
RC_2B	NC_029257.1	20759999	20760318	23
RC_3A	NC_029257.1	20760670	20761298	2
RC_3C	NC_029257.1	20760693	20761457	2
RC_2C	NC_029257.1	20761335	20761916	15
RC_2A	NC_029257.1	20761364	20762097	3
RC_1C	NC_029257.1	20761516	20762233	25
RC_2B	NC_029257.1	20761740	20762582	7
RC_1B	NC_029257.1	20761878	20762622	8
RC_3C	NC_029257.1	20761961	20762473	13
RC_1A	NC_029257.1	20762007	20764051	16
RC_3C	NC_029257.1	20762025	20762513	21
RC_3C	NC_029257.1	20762068	20762425	7
RC_3B	NC_029257.1	20762238	20762588	3
RC_3A	NC_029257.1	20763288	20764255	7
RC_2B	NC_029257.1	20763447	20764225	40
RC_2B	NC_029257.1	20763673	20764024	9
RC_2C	NC_029257.1	20763986	20764235	7
RC_3B	NC_029257.1	20764082	20764683	11
RC_3C	NC_029257.1	20764133	20764697	17
RC_3B	NC_029257.1	20764210	20764637	37
RC_3C	NC_029257.1	20764818	20765034	15
RC_3A	NC_029257.1	20764970	20765844	4
RC_3B	NC_029257.1	20765087	20765821	7
RC_3B	NC_029257.1	20765815	20766128	6
RC_1C	NC_029257.1	20766724	20767100	5
RC_1C	NC_029257.1	20767392	20768203	7
RC_2B	NC_029257.1	20767534	20769344	14
RC_3A	NC_029257.1	20767867	20768101	21
RC_2A	NC_029257.1	20767880	20768774	5
RC_2B	NC_029257.1	20768074	20768965	33
RC_2A	NC_029257.1	20768151	20768704	6
RC_3A	NC_029257.1	20768285	20768945	11
RC_2A	NC_029257.1	20768486	20769101	6
RC_3C	NC_029257.1	20770498	20770961	3
RC_3C	NC_029257.1	20770583	20770881	4
RC_3B	NC_029257.1	20770736	20774043	7
RC_3C	NC_029257.1	20770913	20771709	6
RC_2C	NC_029257.1	20771283	20772563	3
RC_1C	NC_029257.1	20771391	20772523	4
RC_3C	NC_029257.1	20771430	20771986	4
RC_3B	NC_029257.1	20771726	20772377	3
RC_2C	NC_029257.1	20771947	20772325	2
RC_1C	NC_029257.1	20772304	20772861	27
RC_2A	NC_029257.1	20772314	20772687	3
RC_3A	NC_029257.1	20772676	20773268	9
RC_3A	NC_029257.1	20772756	20773612	2
RC_2A	NC_029257.1	20772817	20773326	2
RC_1B	NC_029257.1	20773487	20775374	10
RC_3A	NC_029257.1	20773512	20774029	5
RC_2B	NC_029257.1	20773582	20774486	11
RC_2C	NC_029257.1	20773681	20775623	3
RC_3B	NC_029257.1	20774100	20774376	12
RC_3C	NC_029257.1	20774164	20774368	4
RC_1A	NC_029257.1	20774261	20775334	2
RC_3C	NC_029257.1	20774348	20774720	4
RC_2B	NC_029257.1	20774526	20774967	14
RC_2B	NC_029257.1	20774663	20775062	7
RC_3A	NC_029257.1	20775027	20775708	2
RC_3C	NC_029257.1	20775246	20775568	2
RC_2B	NC_029257.1	20775825	20776174	2
RC_1B	NC_029257.1	20777089	20777795	6
RC_3B	NC_029257.1	20778837	20779034	11
RC_3C	NC_029257.1	20779083	20780308	19
RC_3A	NC_029257.1	20779169	20779482	2
RC_2B	NC_029257.1	20779653	20779975	2
RC_3A	NC_029257.1	20779900	20780439	4
RC_2A	NC_029257.1	20780064	20781766	7
RC_2A	NC_029257.1	20780137	20781769	22
RC_2C	NC_029257.1	20780496	20780779	5
RC_2A	NC_029257.1	20780947	20781323	23
RC_3A	NC_029257.1	20780969	20781450	102
RC_3C	NC_029257.1	20781371	20782127	3
RC_2A	NC_029257.1	20781889	20782198	5
RC_2A	NC_029257.1	20782268	20783163	7
RC_1C	NC_029257.1	20782694	20785256	3
RC_3A	NC_029257.1	20783011	20783623	3
RC_3C	NC_029257.1	20783224	20783773	2
RC_1A	NC_029257.1	20783339	20783997	10
RC_1B	NC_029257.1	20783604	20785268	13
RC_2A	NC_029257.1	20783606	20785031	3
RC_2C	NC_029257.1	20784260	20784821	2
RC_2B	NC_029257.1	20784508	20786480	41
RC_3C	NC_029257.1	20784526	20784980	4
RC_2A	NC_029257.1	20784581	20784998	6
RC_2A	NC_029257.1	20784856	20786026	7
RC_3A	NC_029257.1	20785376	20785980	16
RC_2A	NC_029257.1	20785755	20786745	16
RC_3A	NC_029257.1	20786659	20788512	8
RC_3C	NC_029257.1	20787486	20788048	3
RC_3B	NC_029257.1	20787809	20788462	4
RC_3C	NC_029257.1	20788075	20788562	4
RC_1B	NC_029257.1	20788145	20790081	20
RC_1B	NC_029257.1	20788149	20790081	2
RC_3B	NC_029257.1	20788272	20789486	5
RC_3C	NC_029257.1	20788337	20789170	8
RC_1C	NC_029257.1	20788491	20789060	3
RC_3A	NC_029257.1	20790018	20790531	2
RC_3A	NC_029257.1	20790918	20791183	2
RC_3B	NC_029257.1	20791066	20791517	5
RC_3C	NC_029257.1	20791269	20791792	5
RC_2B	NC_029257.1	20791361	20792100	35
RC_1B	NC_029257.1	20792170	20793101	4
RC_3A	NC_029257.1	20792646	20793153	2
RC_3B	NC_029257.1	20792674	20793027	14
RC_3A	NC_029257.1	20792785	20793178	6
RC_2C	NC_029257.1	20793901	20794369	2
RC_3C	NC_029257.1	20794435	20794662	8
RC_3B	NC_029257.1	20794593	20795706	30
RC_2B	NC_029257.1	20794959	20795645	2
RC_2B	NC_029257.1	20794993	20795612	25
RC_3C	NC_029257.1	20795087	20795936	2
RC_3B	NC_029257.1	20795135	20797534	25
RC_1B	NC_029257.1	20795146	20796107	3
RC_2C	NC_029257.1	20795342	20795819	6
RC_3A	NC_029257.1	20795402	20795829	22
RC_3C	NC_029257.1	20795508	20796522	13
RC_3C	NC_029257.1	20796678	20797092	7
RC_2C	NC_029257.1	20797577	20797822	47
RC_2A	NC_029257.1	20797606	20797984	26
RC_3B	NC_029257.1	20799116	20800797	5
RC_3C	NC_029257.1	20799786	20800480	4
RC_2C	NC_029257.1	20800705	20801684	4
RC_2C	NC_029257.1	20801573	20802428	2
RC_3A	NC_029257.1	20801782	20802256	5
RC_1A	NC_029257.1	20801834	20802995	2
RC_1A	NC_029257.1	20801834	20803000	83
RC_1A	NC_029257.1	20801835	20803000	2
RC_3B	NC_029257.1	20801957	20802669	3
RC_2C	NC_029257.1	20801985	20802244	11
RC_1B	NC_029257.1	20802213	20803427	12
RC_3C	NC_029257.1	20802284	20802964	5
RC_3A	NC_029257.1	20803201	20804069	5
RC_3A	NC_029257.1	20803495	20803954	9
RC_3C	NC_029257.1	20803519	20804014	8
RC_3C	NC_029257.1	20803531	20804177	14
RC_2B	NC_029257.1	20803640	20803914	9
RC_3A	NC_029257.1	20803799	20804233	26
RC_2B	NC_029257.1	20803990	20804874	7
RC_1B	NC_029257.1	20804456	20804905	9
RC_1A	NC_029257.1	20805356	20806597	42
RC_3B	NC_029257.1	20805443	20806498	31
RC_2A	NC_029257.1	20805503	20806053	2
RC_1B	NC_029257.1	20805606	20806924	77
RC_3B	NC_029257.1	20805698	20806033	4
RC_3A	NC_029257.1	20805724	20806822	7
RC_3B	NC_029257.1	20805782	20805998	9
RC_1A	NC_029257.1	20805868	20806383	7
RC_1C	NC_029257.1	20806002	20806286	2
RC_3B	NC_029257.1	20806196	20806578	14
RC_1B	NC_029257.1	20806829	20808187	13
RC_3C	NC_029257.1	20807069	20807320	4
RC_3B	NC_029257.1	20807664	20807950	2
RC_1B	NC_029257.1	20807893	20808218	3
RC_2B	NC_029257.1	20808178	20808384	2
RC_1C	NC_029257.1	20810092	20810664	18
RC_2C	NC_029257.1	20810146	20810381	10
RC_3C	NC_029257.1	20810206	20810824	2
RC_3B	NC_029257.1	20810605	20811355	12
RC_1C	NC_029257.1	20810758	20811421	5
RC_2A	NC_029257.1	20811382	20812447	20
RC_2C	NC_029257.1	20812135	20812643	6
RC_1C	NC_029257.1	20812433	20813100	4
RC_3A	NC_029257.1	20812687	20813805	5
RC_3C	NC_029257.1	20812882	20813171	2
RC_3A	NC_029257.1	20813223	20813911	3
RC_2B	NC_029257.1	20814274	20814578	3
RC_3B	NC_029257.1	20815690	20817546	2
RC_2C	NC_029257.1	20817529	20818764	5
RC_2A	NC_029257.1	20818278	20818748	6
RC_3A	NC_029257.1	20818444	20818785	3
RC_1A	NC_029257.1	20818955	20819300	19
RC_2B	NC_029257.1	20819055	20819633	14
RC_2A	NC_029257.1	20819117	20819655	4
RC_1A	NC_029257.1	20819420	20820230	2
RC_2B	NC_029257.1	20819829	20820609	8
RC_3C	NC_029257.1	20819902	20821162	3
RC_3C	NC_029257.1	20819979	20820771	7
RC_1A	NC_029257.1	20820653	20820783	19
RC_3C	NC_029257.1	20821174	20821542	32
RC_3A	NC_029257.1	20821203	20821629	48
RC_3C	NC_029257.1	20822072	20823194	4
RC_2A	NC_029257.1	20822141	20822892	15
RC_2B	NC_029257.1	20822744	20823061	2
RC_3C	NC_029257.1	20824332	20824865	43
RC_1C	NC_029257.1	20824802	20825651	11
RC_2C	NC_029257.1	20824869	20825795	6
RC_2C	NC_029257.1	20825389	20825829	8
RC_2C	NC_029257.1	20825610	20826052	2
RC_1A	NC_029257.1	20826447	20827293	24
RC_3C	NC_029257.1	20826480	20826866	5
RC_2C	NC_029257.1	20827182	20827438	4
RC_2B	NC_029257.1	20827472	20827865	6
RC_2B	NC_029257.1	20828121	20828626	3
RC_3C	NC_029257.1	20828215	20828570	2
RC_3A	NC_029257.1	20828781	20829972	22
RC_3C	NC_029257.1	20828900	20829752	5
RC_1B	NC_029257.1	20828927	20829346	4
RC_1B	NC_029257.1	20829824	20830355	19
RC_3C	NC_029257.1	20829860	20830327	2
RC_2B	NC_029257.1	20830344	20830584	26
RC_2C	NC_029257.1	20831573	20832020	4
RC_3A	NC_029257.1	20831656	20832283	11
RC_3A	NC_029257.1	20831917	20832693	5
RC_2A	NC_029257.1	20831989	20832486	39
RC_3A	NC_029257.1	20831990	20833488	37
RC_2A	NC_029257.1	20832414	20832887	2
RC_2C	NC_029257.1	20832660	20833068	5
RC_1A	NC_029257.1	20834274	20835080	52
RC_3C	NC_029257.1	20834818	20835078	2
RC_2B	NC_029257.1	20835377	20835945	2
RC_2B	NC_029257.1	20835503	20836040	3
RC_1C	NC_029257.1	20836402	20837338	11
RC_3A	NC_029257.1	20836487	20837369	7
RC_2C	NC_029257.1	20836598	20837539	2
RC_2B	NC_029257.1	20836609	20837143	5
RC_3B	NC_029257.1	20837132	20838502	10
RC_1A	NC_029257.1	20837717	20837870	81
RC_2A	NC_029257.1	20838484	20839473	4
RC_3C	NC_029257.1	20838534	20839252	8
RC_3A	NC_029257.1	20838708	20839313	8
RC_3A	NC_029257.1	20838766	20839309	10
RC_2A	NC_029257.1	20838949	20839682	3
RC_3A	NC_029257.1	20839022	20840190	12
RC_3B	NC_029257.1	20839843	20840297	13
RC_3A	NC_029257.1	20839858	20840345	45
RC_3A	NC_029257.1	20839888	20840388	7
RC_3C	NC_029257.1	20839988	20840301	2
RC_3C	NC_029257.1	20839989	20840302	58
RC_3C	NC_029257.1	20840932	20842046	11
RC_3B	NC_029257.1	20841085	20841398	3
RC_2A	NC_029257.1	20841103	20841498	3
RC_2A	NC_029257.1	20841658	20842499	39
RC_2B	NC_029257.1	20841871	20842640	4
RC_1B	NC_029257.1	20841904	20843451	5
RC_2C	NC_029257.1	20842057	20842475	9
RC_3C	NC_029257.1	20842288	20843145	40
RC_3C	NC_029257.1	20842792	20843286	6
RC_2A	NC_029257.1	20842946	20843304	13
RC_3B	NC_029257.1	20843795	20844339	2
RC_3C	NC_029257.1	20844791	20845063	14
RC_3A	NC_029257.1	20845281	20846105	23
RC_1C	NC_029257.1	20845509	20845772	55
RC_3B	NC_029257.1	20845553	20845858	2
RC_3A	NC_029257.1	20845581	20845877	4
RC_2B	NC_029257.1	20845623	20846223	22
RC_3C	NC_029257.1	20845624	20845939	31
RC_3C	NC_029257.1	20845715	20845940	41
RC_2A	NC_029257.1	20845806	20846226	8
RC_3C	NC_029257.1	20845894	20846208	10
RC_3A	NC_029257.1	20846031	20846301	18
RC_3A	NC_029257.1	20846136	20846528	4
RC_2B	NC_029257.1	20846298	20846631	5
RC_3A	NC_029257.1	20848121	20848803	2
RC_3B	NC_029257.1	20848368	20848760	6
RC_1B	NC_029257.1	20848481	20849346	2
RC_2A	NC_029257.1	20849862	20850228	2
RC_2B	NC_029257.1	20850355	20851195	19
RC_2C	NC_029257.1	20850399	20850595	3
RC_3A	NC_029257.1	20850629	20851174	5
RC_3C	NC_029257.1	20850669	20850922	13
RC_2C	NC_029257.1	20851547	20852038	17
RC_3B	NC_029257.1	20851592	20852835	14
RC_2A	NC_029257.1	20851597	20852103	2
RC_3A	NC_029257.1	20851822	20852170	3
RC_3C	NC_029257.1	20851907	20852466	29
RC_1B	NC_029257.1	20852039	20852477	10
RC_2C	NC_029257.1	20852060	20852717	59
RC_2B	NC_029257.1	20852063	20852439	4
RC_3B	NC_029257.1	20852079	20853191	3
RC_3A	NC_029257.1	20852297	20852744	6
RC_2B	NC_029257.1	20854079	20854356	2
RC_1A	NC_029257.1	20854582	20855910	2
RC_1C	NC_029257.1	20855565	20858076	14
RC_3A	NC_029257.1	20855990	20856566	5
RC_3A	NC_029257.1	20856022	20857407	13
RC_2C	NC_029257.1	20856032	20856350	2
RC_3A	NC_029257.1	20856310	20858126	8
RC_2A	NC_029257.1	20857029	20857415	29
RC_3C	NC_029257.1	20857344	20857908	10
RC_3A	NC_029257.1	20857393	20857794	12
RC_1A	NC_029257.1	20857480	20857810	131
RC_3A	NC_029257.1	20857680	20858025	20
RC_3B	NC_029257.1	20857874	20859226	11
RC_3B	NC_029257.1	20857875	20859226	3
RC_3A	NC_029257.1	20857956	20858426	6
RC_2A	NC_029257.1	20858446	20858992	9
RC_2A	NC_029257.1	20858448	20858821	3
RC_2B	NC_029257.1	20858784	20859848	7
RC_2C	NC_029257.1	20858970	20859198	4
RC_1A	NC_029257.1	20859228	20860158	7
RC_2B	NC_029257.1	20859902	20860748	2
RC_2B	NC_029257.1	20860250	20860892	2
RC_3A	NC_029257.1	20864793	20865482	2
RC_3C	NC_029257.1	20864842	20865201	2
RC_2B	NC_029257.1	20864922	20865668	8
RC_3C	NC_029257.1	20865354	20866291	3
RC_2C	NC_029257.1	20865414	20866192	5
RC_3B	NC_029257.1	20865592	20866116	7
RC_3B	NC_029257.1	20865750	20866650	6
RC_3C	NC_029257.1	20865794	20866190	20
RC_1A	NC_029257.1	20865818	20866086	2
RC_3C	NC_029257.1	20865834	20866186	14
RC_1B	NC_029257.1	20865844	20866478	2
RC_3B	NC_029257.1	20866769	20867150	2
RC_1C	NC_029257.1	20866835	20867259	9
RC_3A	NC_029257.1	20866954	20867194	4
RC_2A	NC_029257.1	20867337	20867658	9
RC_3B	NC_029257.1	20868558	20868820	3
RC_3B	NC_029257.1	20868597	20868929	11
RC_1B	NC_029257.1	20868682	20869361	49
RC_3C	NC_029257.1	20868704	20869448	3
RC_3C	NC_029257.1	20869043	20869230	17
RC_2A	NC_029257.1	20869253	20869640	4
RC_1A	NC_029257.1	20869435	20870198	31
RC_3A	NC_029257.1	20869454	20869647	8
RC_1B	NC_029257.1	20869727	20870330	11
RC_2A	NC_029257.1	20870588	20871639	8
RC_3B	NC_029257.1	20872377	20872813	4
RC_2A	NC_029257.1	20874496	20875442	9
RC_3C	NC_029257.1	20875027	20875368	89
RC_2A	NC_029257.1	20875083	20876425	4
RC_1A	NC_029257.1	20875964	20876818	3
RC_1B	NC_029257.1	20876132	20876516	4
RC_3C	NC_029257.1	20876682	20877393	2
RC_3C	NC_029257.1	20877075	20877690	5
RC_2B	NC_029257.1	20877167	20877692	12
RC_1B	NC_029257.1	20877519	20879199	28
RC_3A	NC_029257.1	20878018	20878349	3
RC_2A	NC_029257.1	20878452	20879105	2
RC_3C	NC_029257.1	20878961	20880493	30
RC_3B	NC_029257.1	20879252	20879392	117
RC_3A	NC_029257.1	20879493	20883162	12
RC_2B	NC_029257.1	20879755	20880568	15
RC_2C	NC_029257.1	20880913	20881434	4
RC_2A	NC_029257.1	20880935	20881251	4
RC_2C	NC_029257.1	20881401	20881812	4
RC_2B	NC_029257.1	20881458	20881764	3
RC_2A	NC_029257.1	20881912	20882805	4
RC_3A	NC_029257.1	20881919	20882968	20
RC_3C	NC_029257.1	20883225	20883826	12
RC_2B	NC_029257.1	20883513	20883790	15
RC_1C	NC_029257.1	20883547	20884110	123
RC_1C	NC_029257.1	20884743	20887502	9
RC_2B	NC_029257.1	20884846	20886369	10
RC_2B	NC_029257.1	20884942	20885338	7
RC_3B	NC_029257.1	20885350	20886149	3
RC_3A	NC_029257.1	20885438	20886148	15
RC_2C	NC_029257.1	20885652	20886001	2
RC_2A	NC_029257.1	20885985	20886825	14
RC_1B	NC_029257.1	20886234	20886802	31
RC_3C	NC_029257.1	20886268	20886745	18
RC_3A	NC_029257.1	20886548	20887330	13
RC_1B	NC_029257.1	20886743	20887395	24
RC_3C	NC_029257.1	20889939	20890262	2
RC_3A	NC_029257.1	20890489	20893519	3
RC_3B	NC_029257.1	20890509	20891585	38
RC_2C	NC_029257.1	20890700	20891480	25
RC_3C	NC_029257.1	20890793	20891122	44
RC_1A	NC_029257.1	20890913	20891219	5
RC_3C	NC_029257.1	20891261	20891617	6
RC_1B	NC_029257.1	20891594	20892760	4
RC_2A	NC_029257.1	20891600	20891855	2
RC_2C	NC_029257.1	20891727	20892637	3
RC_3A	NC_029257.1	20892022	20893115	2
RC_3A	NC_029257.1	20892142	20892873	3
RC_3C	NC_029257.1	20892353	20892789	6
RC_3B	NC_029257.1	20892700	20893099	2
RC_1B	NC_029257.1	20892967	20893661	15
RC_3B	NC_029257.1	20893552	20893877	54
RC_1C	NC_029257.1	20894624	20895595	2
RC_3C	NC_029257.1	20895116	20896025	13
RC_3B	NC_029257.1	20898049	20899591	6
RC_2A	NC_029257.1	20898555	20898888	5
RC_3A	NC_029257.1	20898731	20899671	7
RC_2A	NC_029257.1	20898757	20899338	5
RC_3A	NC_029257.1	20898880	20899322	5
RC_2A	NC_029257.1	20899070	20899643	10
RC_2B	NC_029257.1	20899827	20901016	24
RC_1B	NC_029257.1	20899896	20900333	2
RC_3A	NC_029257.1	20900072	20902965	13
RC_3A	NC_029257.1	20900175	20901039	17
RC_3A	NC_029257.1	20900287	20901194	5
RC_3C	NC_029257.1	20900752	20902502	20
RC_3B	NC_029257.1	20900870	20901322	10
RC_2B	NC_029257.1	20901177	20902302	4
RC_2A	NC_029257.1	20901512	20901752	5
RC_3A	NC_029257.1	20901673	20903006	6
RC_3C	NC_029257.1	20901693	20902296	3
RC_3B	NC_029257.1	20902451	20903350	6
RC_3C	NC_029257.1	20902586	20903107	2
RC_3A	NC_029257.1	20903271	20904094	5
RC_1C	NC_029257.1	20904277	20905824	28
RC_1B	NC_029257.1	20905579	20906502	4
RC_2B	NC_029257.1	20905588	20905962	9
RC_2B	NC_029257.1	20907413	20908180	5
RC_3C	NC_029257.1	20907603	20907999	2
RC_1A	NC_029257.1	20907852	20910867	3
RC_1A	NC_029257.1	20907921	20908827	6
RC_3C	NC_029257.1	20908007	20908397	2
RC_3C	NC_029257.1	20908936	20909161	52
RC_2B	NC_029257.1	20909195	20909574	8
RC_3B	NC_029257.1	20909231	20909714	4
RC_3A	NC_029257.1	20909298	20909980	24
RC_2A	NC_029257.1	20909382	20910285	6
RC_2C	NC_029257.1	20909646	20909931	22
RC_2C	NC_029257.1	20910188	20910499	8
RC_3A	NC_029257.1	20910263	20910518	21
RC_2C	NC_029257.1	20912535	20913003	2
RC_2C	NC_029257.1	20912730	20913917	3
RC_2B	NC_029257.1	20912873	20913691	10
RC_3A	NC_029257.1	20912988	20913790	7
RC_3A	NC_029257.1	20913039	20914256	5
RC_2A	NC_029257.1	20913365	20913776	13
RC_2C	NC_029257.1	20913465	20913995	13
RC_2B	NC_029257.1	20913580	20913852	6
RC_2C	NC_029257.1	20913790	20917235	3
RC_3A	NC_029257.1	20914092	20914612	30
RC_3A	NC_029257.1	20914201	20914608	7
RC_3B	NC_029257.1	20914660	20915397	3
RC_1C	NC_029257.1	20914744	20915622	16
RC_2C	NC_029257.1	20914761	20915562	3
RC_1B	NC_029257.1	20915286	20915873	14
RC_3A	NC_029257.1	20915800	20916162	2
RC_2A	NC_029257.1	20915815	20916156	15
RC_2A	NC_029257.1	20915818	20916309	27
RC_1C	NC_029257.1	20916064	20916679	2
RC_1C	NC_029257.1	20916064	20916683	7
RC_2B	NC_029257.1	20916253	20916621	14
RC_3B	NC_029257.1	20916661	20917298	2
RC_3C	NC_029257.1	20917141	20917857	4
RC_2A	NC_029257.1	20917170	20918244	3
RC_1B	NC_029257.1	20917609	20918220	5
RC_1B	NC_029257.1	20917885	20918516	16
RC_3C	NC_029257.1	20918337	20919429	31
RC_3A	NC_029257.1	20918608	20919131	2
RC_2A	NC_029257.1	20919598	20920500	22
RC_3C	NC_029257.1	20919743	20920605	3
RC_2A	NC_029257.1	20920242	20920546	51
RC_2A	NC_029257.1	20920246	20920546	2
RC_1C	NC_029257.1	20920286	20920558	7
RC_2A	NC_029257.1	20921208	20921876	6
RC_2B	NC_029257.1	20921686	20922603	6
RC_3B	NC_029257.1	20922540	20922977	3
RC_2A	NC_029257.1	20923285	20923811	8
RC_1B	NC_029257.1	20923456	20924177	4
RC_2C	NC_029257.1	20923499	20924893	6
RC_3C	NC_029257.1	20923639	20923990	7
RC_1B	NC_029257.1	20925347	20925907	5
RC_1B	NC_029257.1	20925505	20925933	2
RC_1C	NC_029257.1	20926003	20926757	15
RC_3B	NC_029257.1	20926351	20927469	7
RC_3A	NC_029257.1	20927595	20928176	6
RC_2A	NC_029257.1	20928618	20928921	2
RC_3B	NC_029257.1	20929437	20929673	7
RC_1A	NC_029257.1	20929494	20930333	49
RC_1A	NC_029257.1	20929851	20930039	89
RC_2B	NC_029257.1	20929980	20930406	17
RC_3A	NC_029257.1	20931050	20932085	15
RC_3B	NC_029257.1	20931975	20932276	11
RC_2C	NC_029257.1	20932972	20933447	9
RC_3B	NC_029257.1	20932983	20934613	3
RC_3B	NC_029257.1	20933795	20934132	6
RC_3B	NC_029257.1	20933869	20934115	3
RC_3B	NC_029257.1	20933998	20936355	2
RC_3A	NC_029257.1	20934109	20934431	3
RC_3A	NC_029257.1	20934135	20934428	11
RC_2B	NC_029257.1	20934162	20934626	2
RC_3A	NC_029257.1	20934247	20934706	2
RC_3B	NC_029257.1	20934550	20935056	2
RC_2B	NC_029257.1	20934607	20935080	3
RC_3A	NC_029257.1	20937554	20938007	16
RC_2C	NC_029257.1	20938289	20938694	18
RC_2C	NC_029257.1	20938396	20938839	14
RC_1A	NC_029257.1	20938423	20938799	14
RC_3B	NC_029257.1	20938994	20940225	3
RC_2B	NC_029257.1	20939155	20939458	3
RC_2B	NC_029257.1	20940332	20940998	85
RC_2B	NC_029257.1	20940353	20940869	22
RC_3B	NC_029257.1	20940364	20940669	8
RC_3B	NC_029257.1	20940369	20940674	3
RC_1B	NC_029257.1	20940562	20940907	12
RC_1B	NC_029257.1	20940683	20941725	8
RC_3C	NC_029257.1	20940851	20941053	3
RC_1C	NC_029257.1	20940970	20941439	11
RC_3B	NC_029257.1	20940973	20941261	9
RC_1A	NC_029257.1	20941018	20941722	2
RC_2A	NC_029257.1	20941076	20941631	2
RC_1B	NC_029257.1	20941155	20942102	4
RC_2B	NC_029257.1	20941867	20942699	6
RC_2B	NC_029257.1	20941881	20942284	13
RC_2A	NC_029257.1	20941981	20942767	9
RC_2C	NC_029257.1	20941998	20942403	2
RC_3C	NC_029257.1	20942013	20942612	14
RC_3B	NC_029257.1	20942062	20942653	8
RC_1A	NC_029257.1	20942071	20942340	36
RC_1A	NC_029257.1	20942076	20942340	2
RC_3C	NC_029257.1	20942124	20942324	8
RC_3B	NC_029257.1	20942405	20943269	2
RC_3C	NC_029257.1	20942483	20943485	6
RC_3C	NC_029257.1	20942857	20943326	3
RC_3A	NC_029257.1	20943907	20944164	4
RC_3B	NC_029257.1	20944078	20944403	2
RC_2C	NC_029257.1	20944235	20944775	8
RC_3C	NC_029257.1	20944273	20945033	12
RC_3C	NC_029257.1	20944929	20945409	3
RC_2B	NC_029257.1	20945788	20946054	2
RC_1B	NC_029257.1	20946024	20946376	3
RC_3A	NC_029257.1	20946210	20946565	2
RC_3A	NC_029257.1	20946250	20947616	33
RC_3C	NC_029257.1	20946320	20946882	5
RC_3C	NC_029257.1	20946401	20946751	2
RC_2C	NC_029257.1	20946491	20946923	10
RC_2A	NC_029257.1	20946770	20947407	25
RC_2A	NC_029257.1	20947605	20947900	2
RC_1B	NC_029257.1	20947640	20948625	38
RC_2C	NC_029257.1	20948192	20948612	26
RC_1A	NC_029257.1	20948424	20948685	31
RC_2A	NC_029257.1	20948459	20949339	3
RC_2A	NC_029257.1	20949017	20949420	6
RC_2C	NC_029257.1	20949265	20949868	8
RC_1A	NC_029257.1	20949456	20949740	22
RC_2B	NC_029257.1	20950323	20951655	2
RC_3C	NC_029257.1	20951686	20952177	6
RC_1B	NC_029257.1	20951960	20952315	9
RC_3B	NC_029257.1	20952158	20953714	8
RC_2A	NC_029257.1	20952464	20952882	2
RC_2B	NC_029257.1	20952501	20952769	4
RC_3B	NC_029257.1	20952512	20952890	2
RC_2A	NC_029257.1	20952516	20952855	2
RC_3C	NC_029257.1	20952518	20952894	8
RC_3B	NC_029257.1	20952526	20952745	250
RC_3B	NC_029257.1	20952528	20952745	3
RC_3C	NC_029257.1	20952542	20953058	5
RC_3B	NC_029257.1	20952555	20952791	2
RC_2C	NC_029257.1	20952579	20952769	2
RC_3C	NC_029257.1	20952583	20952816	25
RC_3C	NC_029257.1	20952591	20952974	6
RC_1C	NC_029257.1	20952596	20952992	24
RC_2C	NC_029257.1	20952601	20953052	20
RC_2A	NC_029257.1	20952616	20952763	157
RC_2B	NC_029257.1	20952617	20952737	2
RC_2B	NC_029257.1	20952621	20952738	2
RC_3C	NC_029257.1	20952622	20952831	28
RC_2B	NC_029257.1	20952624	20952735	36
RC_2B	NC_029257.1	20952624	20952736	7
RC_2B	NC_029257.1	20952624	20952737	13
RC_2B	NC_029257.1	20952624	20952738	3
RC_2B	NC_029257.1	20952624	20952739	986
RC_2B	NC_029257.1	20952625	20952739	2
RC_2B	NC_029257.1	20952625	20952741	14
RC_2B	NC_029257.1	20952626	20952737	2
RC_2B	NC_029257.1	20952626	20952739	7
RC_2B	NC_029257.1	20952627	20952739	8
RC_2B	NC_029257.1	20952628	20952739	7
RC_2B	NC_029257.1	20952629	20952739	6
RC_2B	NC_029257.1	20952629	20952741	2
RC_2B	NC_029257.1	20952630	20952998	14
RC_2B	NC_029257.1	20952635	20952795	3
RC_2B	NC_029257.1	20952635	20952797	2
RC_2B	NC_029257.1	20952635	20952799	42
RC_2B	NC_029257.1	20952639	20952799	2
RC_2A	NC_029257.1	20952737	20953054	4
RC_1A	NC_029257.1	20954032	20955540	4
RC_3A	NC_029257.1	20954318	20955016	9
RC_3A	NC_029257.1	20954621	20956924	4
RC_2C	NC_029257.1	20955650	20956111	2
RC_2C	NC_029257.1	20955650	20956114	53
RC_1A	NC_029257.1	20956696	20957150	14
RC_2B	NC_029257.1	20957056	20957298	18
RC_2C	NC_029257.1	20957139	20957710	5
RC_3A	NC_029257.1	20957394	20957903	5
RC_2A	NC_029257.1	20957559	20958132	19
RC_3A	NC_029257.1	20958344	20958963	2
RC_3C	NC_029257.1	20958469	20958820	2
RC_3A	NC_029257.1	20958584	20959077	2
RC_2C	NC_029257.1	20958624	20960046	17
RC_1B	NC_029257.1	20958803	20959061	6
RC_1C	NC_029257.1	20959837	20961169	5
RC_3A	NC_029257.1	20961336	20962359	2
RC_3C	NC_029257.1	20961397	20961765	3
RC_3C	NC_029257.1	20961397	20961768	18
RC_3C	NC_029257.1	20961855	20962385	6
RC_3B	NC_029257.1	20962026	20962440	2
RC_3B	NC_029257.1	20962088	20962791	5
RC_2C	NC_029257.1	20962954	20963615	17
RC_2A	NC_029257.1	20963176	20963576	2
RC_3A	NC_029257.1	20963203	20963728	5
RC_3B	NC_029257.1	20963214	20963884	10
RC_2C	NC_029257.1	20963252	20963620	3
RC_3A	NC_029257.1	20963321	20963720	5
RC_1A	NC_029257.1	20963364	20964184	6
RC_3B	NC_029257.1	20963471	20965990	11
RC_1B	NC_029257.1	20963910	20966230	38
RC_3C	NC_029257.1	20964112	20964507	5
RC_2A	NC_029257.1	20964543	20964836	5
RC_2A	NC_029257.1	20965042	20966074	7
RC_2A	NC_029257.1	20965042	20966075	3
RC_3A	NC_029257.1	20965044	20966444	12
RC_1A	NC_029257.1	20965372	20966534	18
RC_3B	NC_029257.1	20965387	20965980	4
RC_1A	NC_029257.1	20967229	20968099	54
RC_1A	NC_029257.1	20967709	20970499	8
RC_3C	NC_029257.1	20967729	20968140	22
RC_1B	NC_029257.1	20967941	20968852	31
RC_1C	NC_029257.1	20968269	20969227	23
RC_3A	NC_029257.1	20968815	20969685	6
RC_1A	NC_029257.1	20969012	20969572	5
RC_2B	NC_029257.1	20969527	20970018	6
RC_1A	NC_029257.1	20969774	20970449	3
RC_3A	NC_029257.1	20970030	20970638	3
RC_1C	NC_029257.1	20970168	20970794	13
RC_3A	NC_029257.1	20970317	20970885	20
RC_1A	NC_029257.1	20970561	20970891	20
RC_2A	NC_029257.1	20971120	20971905	4
RC_1C	NC_029257.1	20971581	20972695	2
RC_3C	NC_029257.1	20972403	20973207	4
RC_2A	NC_029257.1	20972724	20973265	6
RC_2A	NC_029257.1	20972738	20973233	26
RC_3C	NC_029257.1	20972795	20973026	43
RC_3C	NC_029257.1	20972911	20974400	6
RC_3C	NC_029257.1	20973177	20973918	15
RC_2C	NC_029257.1	20973197	20973534	2
RC_3B	NC_029257.1	20973197	20974036	9
RC_1B	NC_029257.1	20973481	20974558	6
RC_3A	NC_029257.1	20973595	20974076	9
RC_1B	NC_029257.1	20973769	20974260	13
RC_3C	NC_029257.1	20975705	20976260	13
RC_2C	NC_029257.1	20976165	20976571	2
RC_3C	NC_029257.1	20976180	20977139	4
RC_3C	NC_029257.1	20976481	20976856	6
RC_2A	NC_029257.1	20977927	20978332	3
RC_3B	NC_029257.1	20977965	20978457	3
RC_3C	NC_029257.1	20978029	20978757	7
RC_3B	NC_029257.1	20978034	20978240	3
RC_2B	NC_029257.1	20978111	20978789	5
RC_1A	NC_029257.1	20978355	20978791	31
RC_3C	NC_029257.1	20978524	20978832	3
RC_3C	NC_029257.1	20979582	20979923	4
RC_3C	NC_029257.1	20979683	20980427	7
RC_2B	NC_029257.1	20979836	20980631	4
RC_2A	NC_029257.1	20980844	20981198	8
RC_2B	NC_029257.1	20980919	20981504	17
RC_3C	NC_029257.1	20981545	20982093	2
RC_3A	NC_029257.1	20981679	20981962	4
RC_2B	NC_029257.1	20981716	20982141	4
RC_3C	NC_029257.1	20982793	20984461	4
RC_3B	NC_029257.1	20982805	20983505	16
RC_3A	NC_029257.1	20982888	20983174	6
RC_1A	NC_029257.1	20983477	20983766	6
RC_3B	NC_029257.1	20983595	20984102	4
RC_3A	NC_029257.1	20983625	20984310	7
RC_2C	NC_029257.1	20983714	20984226	3
RC_2B	NC_029257.1	20983743	20984403	3
RC_2B	NC_029257.1	20983849	20984403	20
RC_1A	NC_029257.1	20984350	20985412	3
RC_3A	NC_029257.1	20984388	20985128	5
RC_3A	NC_029257.1	20986074	20987054	3
RC_3B	NC_029257.1	20986277	20986758	11
RC_2B	NC_029257.1	20986313	20987432	103
RC_2B	NC_029257.1	20986318	20987432	2
RC_2B	NC_029257.1	20987156	20987539	6
RC_3C	NC_029257.1	20987196	20987445	6
RC_2C	NC_029257.1	20987244	20987705	7
RC_1C	NC_029257.1	20989271	20990007	24
RC_2A	NC_029257.1	20989834	20990259	14
RC_3C	NC_029257.1	20990761	20991493	2
RC_3B	NC_029257.1	20990967	20991858	4
RC_1A	NC_029257.1	20991030	20991308	19
RC_2B	NC_029257.1	20992135	20992586	3
RC_3A	NC_029257.1	20992360	20992695	13
RC_3B	NC_029257.1	20992487	20992722	26
RC_2C	NC_029257.1	20992504	20992831	6
RC_2C	NC_029257.1	20992506	20993544	7
RC_2B	NC_029257.1	20993400	20993727	3
RC_2C	NC_029257.1	20993576	20994102	14
RC_3C	NC_029257.1	20993831	20995001	7
RC_2A	NC_029257.1	20994002	20994512	9
RC_2A	NC_029257.1	20994480	20995125	5
RC_3C	NC_029257.1	20994682	20994957	5
RC_3A	NC_029257.1	20994798	20995150	3
RC_3C	NC_029257.1	20995047	20996328	16
RC_3A	NC_029257.1	20995205	20995622	4
RC_2A	NC_029257.1	20995251	20996181	5
RC_3B	NC_029257.1	20995629	20996197	10
RC_3C	NC_029257.1	20995656	20995973	119
RC_3B	NC_029257.1	20995939	20996678	5
RC_3B	NC_029257.1	20995972	20996471	2
RC_3B	NC_029257.1	20998562	20999158	5
RC_3C	NC_029257.1	20998600	21000104	17
RC_3C	NC_029257.1	20999228	20999906	11
RC_2C	NC_029257.1	20999421	21000158	3
RC_2C	NC_029257.1	20999551	21000424	24
RC_2B	NC_029257.1	20999629	21000127	54
RC_1A	NC_029257.1	20999829	21001352	7
RC_1B	NC_029257.1	20999955	21000805	10
RC_3A	NC_029257.1	21000035	21000383	7
RC_1B	NC_029257.1	21000278	21001734	19
RC_2B	NC_029257.1	21000940	21001335	5
RC_1B	NC_029257.1	21001082	21001560	8
RC_2C	NC_029257.1	21001121	21001618	11
RC_3A	NC_029257.1	21001163	21001711	7
RC_2A	NC_029257.1	21001665	21002658	6
RC_2C	NC_029257.1	21002414	21002949	2
RC_3C	NC_029257.1	21002914	21003748	7
RC_2B	NC_029257.1	21002937	21004472	7
RC_3B	NC_029257.1	21003100	21004404	8
RC_2C	NC_029257.1	21003685	21005084	4
RC_2B	NC_029257.1	21004114	21004767	2
RC_3A	NC_029257.1	21004248	21004948	29
RC_2C	NC_029257.1	21004463	21005546	3
RC_2B	NC_029257.1	21004641	21007206	8
RC_1A	NC_029257.1	21004713	21005722	19
RC_3A	NC_029257.1	21004731	21006055	6
RC_3A	NC_029257.1	21005142	21005620	3
RC_2B	NC_029257.1	21005267	21005889	4
RC_2B	NC_029257.1	21005602	21006095	3
RC_3C	NC_029257.1	21006235	21006608	6
RC_2B	NC_029257.1	21006334	21006721	11
RC_3C	NC_029257.1	21006509	21007646	4
RC_3A	NC_029257.1	21006776	21007154	4
RC_3C	NC_029257.1	21006982	21007360	3
RC_2B	NC_029257.1	21007305	21009218	6
RC_3C	NC_029257.1	21008850	21010505	17
RC_2A	NC_029257.1	21008851	21009789	17
RC_2C	NC_029257.1	21009300	21010423	2
RC_3B	NC_029257.1	21009631	21011168	2
RC_1A	NC_029257.1	21011200	21012841	20
RC_3A	NC_029257.1	21011631	21012043	3
RC_1C	NC_029257.1	21011713	21014033	26
RC_2A	NC_029257.1	21011815	21012669	130
RC_3C	NC_029257.1	21011991	21012381	13
RC_2B	NC_029257.1	21013074	21013304	5
RC_2C	NC_029257.1	21013442	21014631	4
RC_2C	NC_029257.1	21013571	21014438	13
RC_3C	NC_029257.1	21013804	21014088	4
RC_3B	NC_029257.1	21013833	21016043	8
RC_1A	NC_029257.1	21016552	21017239	13
RC_3C	NC_029257.1	21017096	21017391	6
RC_2C	NC_029257.1	21017100	21017580	8
RC_3B	NC_029257.1	21017271	21017822	5
RC_2B	NC_029257.1	21017357	21017650	5
RC_1A	NC_029257.1	21017990	21019575	9
RC_3A	NC_029257.1	21018158	21019397	26
RC_3C	NC_029257.1	21018280	21018736	7
RC_3A	NC_029257.1	21018332	21018862	2
RC_2C	NC_029257.1	21018463	21020373	5
RC_1A	NC_029257.1	21018538	21018928	3
RC_3A	NC_029257.1	21018569	21018958	9
RC_1A	NC_029257.1	21018779	21019746	52
RC_2B	NC_029257.1	21018984	21019559	4
RC_1C	NC_029257.1	21019196	21020783	64
RC_2B	NC_029257.1	21019593	21020340	8
RC_2B	NC_029257.1	21019638	21019999	3
RC_3A	NC_029257.1	21019684	21020494	3
RC_3C	NC_029257.1	21019934	21020394	16
RC_2C	NC_029257.1	21019991	21020324	10
RC_3C	NC_029257.1	21020216	21020874	9
RC_3A	NC_029257.1	21020624	21020887	2
RC_1A	NC_029257.1	21021319	21021611	23
RC_1A	NC_029257.1	21021325	21021679	5
RC_3C	NC_029257.1	21021699	21022484	12
RC_3A	NC_029257.1	21021876	21023047	5
RC_1C	NC_029257.1	21022021	21023639	6
RC_3C	NC_029257.1	21022102	21022344	3
RC_3A	NC_029257.1	21022426	21022792	18
RC_2B	NC_029257.1	21023733	21024231	49
RC_2C	NC_029257.1	21023847	21024087	12
RC_3A	NC_029257.1	21024296	21025242	6
RC_3C	NC_029257.1	21024331	21024587	18
RC_2C	NC_029257.1	21024364	21024840	15
RC_3B	NC_029257.1	21024742	21025988	6
RC_2A	NC_029257.1	21024887	21026157	8
RC_2C	NC_029257.1	21025835	21026061	4
RC_1B	NC_029257.1	21025937	21029595	14
RC_2A	NC_029257.1	21026318	21027518	7
RC_2A	NC_029257.1	21026584	21027294	11
RC_2A	NC_029257.1	21026722	21027516	24
RC_2B	NC_029257.1	21026810	21027636	5
RC_3C	NC_029257.1	21028534	21028810	9
RC_1C	NC_029257.1	21028557	21029105	5
RC_3B	NC_029257.1	21029604	21031257	5
RC_3C	NC_029257.1	21029947	21032763	4
RC_1A	NC_029257.1	21030755	21031581	9
RC_1A	NC_029257.1	21031084	21031567	23
RC_1A	NC_029257.1	21031109	21031629	19
RC_3A	NC_029257.1	21031147	21031363	4
RC_3B	NC_029257.1	21032120	21032727	7
RC_2A	NC_029257.1	21032334	21033087	9
RC_1A	NC_029257.1	21032433	21032921	48
RC_1B	NC_029257.1	21032708	21033034	2
RC_3B	NC_029257.1	21032725	21035115	10
RC_3A	NC_029257.1	21032915	21033114	2
RC_1C	NC_029257.1	21033231	21034169	20
RC_2A	NC_029257.1	21033370	21033688	6
RC_3C	NC_029257.1	21033492	21033750	6
RC_3C	NC_029257.1	21033647	21033955	3
RC_3C	NC_029257.1	21033647	21034052	7
RC_3C	NC_029257.1	21033700	21034027	6
RC_3C	NC_029257.1	21033773	21034065	8
RC_1C	NC_029257.1	21033878	21035360	4
RC_3A	NC_029257.1	21035045	21037691	2
RC_3C	NC_029257.1	21035067	21035276	17
RC_3B	NC_029257.1	21035308	21035667	20
RC_2A	NC_029257.1	21035340	21035623	3
RC_1A	NC_029257.1	21035501	21036031	14
RC_3C	NC_029257.1	21035640	21035952	4
RC_1A	NC_029257.1	21036247	21036593	2
RC_3B	NC_029257.1	21036470	21036862	2
RC_2B	NC_029257.1	21036576	21037104	3
RC_3C	NC_029257.1	21036704	21037120	35
RC_3B	NC_029257.1	21036916	21037303	7
RC_2B	NC_029257.1	21036935	21037445	4
RC_2A	NC_029257.1	21037391	21037783	3
RC_1C	NC_029257.1	21038197	21038626	9
RC_3A	NC_029257.1	21038573	21038934	6
RC_3A	NC_029257.1	21039604	21040091	5
RC_3A	NC_029257.1	21039693	21041138	4
RC_3C	NC_029257.1	21039881	21040190	3
RC_2A	NC_029257.1	21040363	21040835	3
RC_3C	NC_029257.1	21040536	21040806	10
RC_3B	NC_029257.1	21041380	21042491	6
RC_1A	NC_029257.1	21042318	21045343	8
RC_1A	NC_029257.1	21042891	21043510	18
RC_3B	NC_029257.1	21042914	21043152	13
RC_3A	NC_029257.1	21043898	21045527	8
RC_3C	NC_029257.1	21044227	21044814	2
RC_1B	NC_029257.1	21044453	21045082	34
RC_3A	NC_029257.1	21044573	21044959	7
RC_2C	NC_029257.1	21044660	21047123	5
RC_1C	NC_029257.1	21044973	21045320	2
RC_3A	NC_029257.1	21045188	21045669	9
RC_3A	NC_029257.1	21045379	21045827	3
RC_3C	NC_029257.1	21046230	21046598	9
RC_3A	NC_029257.1	21046259	21048653	5
RC_1B	NC_029257.1	21046386	21046811	4
RC_3A	NC_029257.1	21046552	21046918	2
RC_2C	NC_029257.1	21046692	21046979	3
RC_1B	NC_029257.1	21046698	21047097	2
RC_2A	NC_029257.1	21046746	21047045	7
RC_1B	NC_029257.1	21046768	21047083	13
RC_3A	NC_029257.1	21046998	21047554	111
RC_3A	NC_029257.1	21047204	21047581	3
RC_3A	NC_029257.1	21049449	21049792	10
RC_2A	NC_029257.1	21049570	21051371	5
RC_1B	NC_029257.1	21050693	21053039	60
RC_2A	NC_029257.1	21050846	21051354	21
RC_3C	NC_029257.1	21050879	21051293	10
RC_3B	NC_029257.1	21050934	21052874	5
RC_2B	NC_029257.1	21051080	21051788	15
RC_1A	NC_029257.1	21051126	21051311	4
RC_1A	NC_029257.1	21051126	21051312	13
RC_1A	NC_029257.1	21051126	21051313	18
RC_1A	NC_029257.1	21051126	21051314	14
RC_1A	NC_029257.1	21051126	21051315	10
RC_1A	NC_029257.1	21051126	21051317	6360
RC_1A	NC_029257.1	21051128	21051317	8
RC_1A	NC_029257.1	21051129	21051317	10
RC_1A	NC_029257.1	21051130	21051317	9
RC_1A	NC_029257.1	21051131	21051317	6
RC_3A	NC_029257.1	21051302	21052273	5
RC_1B	NC_029257.1	21051358	21053228	23
RC_2C	NC_029257.1	21051649	21055055	3
RC_3C	NC_029257.1	21051764	21052373	6
RC_1C	NC_029257.1	21051891	21053094	45
RC_2A	NC_029257.1	21052028	21053623	12
RC_3A	NC_029257.1	21052098	21052795	12
RC_3A	NC_029257.1	21052289	21052962	2
RC_2B	NC_029257.1	21052380	21053428	10
RC_2C	NC_029257.1	21052470	21053186	5
RC_3A	NC_029257.1	21052711	21052981	46
RC_3C	NC_029257.1	21052724	21053127	8
RC_3C	NC_029257.1	21053213	21053482	2
RC_3C	NC_029257.1	21053390	21053936	4
RC_3C	NC_029257.1	21053951	21054474	3
RC_1B	NC_029257.1	21054560	21057380	15
RC_1A	NC_029257.1	21054756	21055143	5
RC_3C	NC_029257.1	21055144	21055687	4
RC_2B	NC_029257.1	21055256	21055593	4
RC_2B	NC_029257.1	21055501	21056122	2
RC_3C	NC_029257.1	21056014	21056344	2
RC_3C	NC_029257.1	21056241	21056717	25
RC_3C	NC_029257.1	21056351	21056908	13
RC_1C	NC_029257.1	21057325	21058154	2
RC_3C	NC_029257.1	21058249	21059617	3
RC_3C	NC_029257.1	21058312	21058861	40
RC_2C	NC_029257.1	21058466	21058889	6
RC_1A	NC_029257.1	21058566	21059047	5
RC_2A	NC_029257.1	21058772	21059237	5
RC_2C	NC_029257.1	21058895	21059312	2
RC_2C	NC_029257.1	21059136	21059784	7
RC_2B	NC_029257.1	21059616	21063155	2
RC_2A	NC_029257.1	21059675	21060654	3
RC_2B	NC_029257.1	21060051	21060905	4
RC_2B	NC_029257.1	21060323	21060684	7
RC_2C	NC_029257.1	21060427	21060789	10
RC_2A	NC_029257.1	21061826	21064128	3
RC_3A	NC_029257.1	21061854	21062820	7
RC_3C	NC_029257.1	21061881	21063945	3
RC_2B	NC_029257.1	21062559	21063059	15
RC_1B	NC_029257.1	21062601	21063099	9
RC_3C	NC_029257.1	21062792	21063373	2
RC_3A	NC_029257.1	21062960	21064018	5
RC_2C	NC_029257.1	21062979	21064314	10
RC_3C	NC_029257.1	21063116	21064042	3
RC_3C	NC_029257.1	21063118	21063962	4
RC_3C	NC_029257.1	21063845	21064117	30
RC_3B	NC_029257.1	21064301	21065988	5
RC_1B	NC_029257.1	21065079	21066888	20
RC_3A	NC_029257.1	21065619	21066174	3
RC_3B	NC_029257.1	21065791	21066167	4
RC_1B	NC_029257.1	21066397	21066680	2
RC_2C	NC_029257.1	21067654	21067984	4
RC_3B	NC_029257.1	21067749	21068126	21
RC_2B	NC_029257.1	21068127	21068449	5
RC_1B	NC_029257.1	21069153	21069516	3
RC_3B	NC_029257.1	21069531	21070178	9
RC_3B	NC_029257.1	21069715	21070880	5
RC_1B	NC_029257.1	21070238	21070718	9
RC_3C	NC_029257.1	21070240	21070774	15
RC_3C	NC_029257.1	21070726	21071060	30
RC_3B	NC_029257.1	21070858	21071917	3
RC_2A	NC_029257.1	21071055	21071487	11
RC_3A	NC_029257.1	21071158	21071831	4
RC_2B	NC_029257.1	21071297	21072242	14
RC_1B	NC_029257.1	21071628	21071930	9
RC_3C	NC_029257.1	21071656	21072303	2
RC_3C	NC_029257.1	21072474	21073021	4
RC_3A	NC_029257.1	21072889	21073379	2
RC_3C	NC_029257.1	21074940	21075383	2
RC_3B	NC_029257.1	21075046	21077069	7
RC_3C	NC_029257.1	21075734	21076152	4
RC_3B	NC_029257.1	21075804	21077234	6
RC_3A	NC_029257.1	21076263	21077226	44
RC_2B	NC_029257.1	21076466	21076671	50
RC_3C	NC_029257.1	21076472	21076701	6
RC_3B	NC_029257.1	21076974	21077681	110
RC_1B	NC_029257.1	21077302	21078827	5
RC_1B	NC_029257.1	21077399	21077936	46
RC_3A	NC_029257.1	21077403	21078016	11
RC_2A	NC_029257.1	21077447	21077657	2
RC_2A	NC_029257.1	21077448	21077661	125
RC_2A	NC_029257.1	21077633	21077875	3
RC_3C	NC_029257.1	21078933	21079533	5
RC_3C	NC_029257.1	21079005	21079333	4
RC_1B	NC_029257.1	21079440	21080061	30
RC_3A	NC_029257.1	21080002	21080615	11
RC_2B	NC_029257.1	21080696	21081020	57
RC_2B	NC_029257.1	21080910	21081151	8
RC_2C	NC_029257.1	21081103	21081448	17
RC_1C	NC_029257.1	21081607	21082026	3
RC_3A	NC_029257.1	21081641	21081993	7
RC_2B	NC_029257.1	21081908	21082278	3
RC_2A	NC_029257.1	21081919	21082126	12
RC_1A	NC_029257.1	21082291	21082653	16
RC_1B	NC_029257.1	21083942	21085055	5
RC_3C	NC_029257.1	21084365	21087280	3
RC_2B	NC_029257.1	21084493	21085047	35
RC_3C	NC_029257.1	21084622	21084870	4
RC_3A	NC_029257.1	21084917	21085438	9
RC_3A	NC_029257.1	21085192	21086395	14
RC_2B	NC_029257.1	21085318	21085634	3
RC_1B	NC_029257.1	21085433	21086214	3
RC_2B	NC_029257.1	21085532	21086392	10
RC_3B	NC_029257.1	21085636	21086424	2
RC_3C	NC_029257.1	21086513	21086874	2
RC_2B	NC_029257.1	21086625	21087321	2
RC_2A	NC_029257.1	21086940	21087665	8
RC_2B	NC_029257.1	21087436	21088395	5
RC_3A	NC_029257.1	21088009	21088331	3
RC_1A	NC_029257.1	21089715	21089901	61
RC_2A	NC_029257.1	21090482	21090996	3
RC_3B	NC_029257.1	21090559	21091006	2
RC_3A	NC_029257.1	21091292	21091895	3
RC_3A	NC_029257.1	21091639	21092998	6
RC_3A	NC_029257.1	21091776	21092402	2
RC_3B	NC_029257.1	21091990	21092300	4
RC_2C	NC_029257.1	21092231	21092902	5
RC_3B	NC_029257.1	21092436	21098446	11
RC_1C	NC_029257.1	21093529	21093810	2
RC_1C	NC_029257.1	21093529	21093811	3
RC_1C	NC_029257.1	21093529	21093814	134
RC_1B	NC_029257.1	21093569	21096555	17
RC_3A	NC_029257.1	21094201	21094422	7
RC_3B	NC_029257.1	21094228	21094731	4
RC_2C	NC_029257.1	21095565	21096772	2
RC_2C	NC_029257.1	21096487	21097767	3
RC_2C	NC_029257.1	21096488	21097767	6
RC_2C	NC_029257.1	21096489	21097767	2
RC_1C	NC_029257.1	21098688	21099516	2
RC_2B	NC_029257.1	21099327	21100437	6
RC_3A	NC_029257.1	21099830	21100293	12
RC_1C	NC_029257.1	21100085	21101039	76
RC_3C	NC_029257.1	21100633	21101034	9
RC_3A	NC_029257.1	21100919	21101278	2
RC_1C	NC_029257.1	21101120	21101679	4
RC_1B	NC_029257.1	21101192	21102380	3
RC_3A	NC_029257.1	21101259	21102105	4
RC_3A	NC_029257.1	21101530	21102235	4
RC_2B	NC_029257.1	21101546	21102125	8
RC_3B	NC_029257.1	21101582	21102534	13
RC_3C	NC_029257.1	21102207	21104350	3
RC_3B	NC_029257.1	21102350	21103351	53
RC_3C	NC_029257.1	21102492	21103682	35
RC_3A	NC_029257.1	21102533	21103589	10
RC_3C	NC_029257.1	21102973	21103696	3
RC_3C	NC_029257.1	21102973	21103697	3
RC_3C	NC_029257.1	21103037	21103511	38
RC_3B	NC_029257.1	21103090	21103359	24
RC_3A	NC_029257.1	21103100	21103631	79
RC_3A	NC_029257.1	21103314	21103899	18
RC_3A	NC_029257.1	21103583	21104249	2
RC_2B	NC_029257.1	21103589	21104885	29
RC_2A	NC_029257.1	21104115	21104354	85
RC_2A	NC_029257.1	21104119	21104354	2
RC_3A	NC_029257.1	21104388	21105291	10
RC_2A	NC_029257.1	21104792	21105558	15
RC_2A	NC_029257.1	21105451	21106090	4
RC_2B	NC_029257.1	21105577	21106421	10
RC_3A	NC_029257.1	21105638	21106619	10
RC_2A	NC_029257.1	21106107	21107819	7
RC_3A	NC_029257.1	21106419	21106761	53
RC_3C	NC_029257.1	21106434	21106723	2
RC_2C	NC_029257.1	21107256	21107701	4
RC_2A	NC_029257.1	21108521	21109923	5
RC_2B	NC_029257.1	21108785	21109196	3
RC_3B	NC_029257.1	21110786	21111938	2
RC_1B	NC_029257.1	21111012	21111610	8
RC_2B	NC_029257.1	21111224	21112156	11
RC_1C	NC_029257.1	21111713	21112164	2
RC_3A	NC_029257.1	21113453	21113766	15
RC_2C	NC_029257.1	21113851	21115407	8
RC_3A	NC_029257.1	21115044	21115845	5
RC_3A	NC_029257.1	21115081	21116375	4
RC_3B	NC_029257.1	21115659	21116051	7
RC_3C	NC_029257.1	21115836	21116324	5
RC_2A	NC_029257.1	21116089	21117081	6
RC_3B	NC_029257.1	21116230	21116659	8
RC_3C	NC_029257.1	21116387	21117088	22
RC_2A	NC_029257.1	21116566	21117165	8
RC_2A	NC_029257.1	21117019	21118568	13
RC_2A	NC_029257.1	21117488	21117982	2
RC_2B	NC_029257.1	21117518	21119432	11
RC_1A	NC_029257.1	21117872	21118534	76
RC_2B	NC_029257.1	21117977	21118319	5
RC_3A	NC_029257.1	21118030	21118444	5
RC_1C	NC_029257.1	21118058	21119393	60
RC_2B	NC_029257.1	21118117	21118665	9
RC_3C	NC_029257.1	21118273	21118777	3
RC_3B	NC_029257.1	21118401	21118835	2
RC_3B	NC_029257.1	21119088	21120793	8
RC_3C	NC_029257.1	21119608	21120365	2
RC_3A	NC_029257.1	21120845	21121181	2
RC_3A	NC_029257.1	21120845	21121184	27
RC_3A	NC_029257.1	21122331	21122806	8
RC_3B	NC_029257.1	21123532	21124091	2
RC_2A	NC_029257.1	21123633	21124591	41
RC_2B	NC_029257.1	21124045	21124424	4
RC_3C	NC_029257.1	21124356	21124972	2
RC_2B	NC_029257.1	21124445	21125456	8
RC_2A	NC_029257.1	21124676	21125728	12
RC_2A	NC_029257.1	21124756	21126329	6
RC_2B	NC_029257.1	21125088	21125569	16
RC_3A	NC_029257.1	21125784	21126118	3
RC_3A	NC_029257.1	21125910	21126643	2
RC_2C	NC_029257.1	21126193	21126769	18
RC_1A	NC_029257.1	21126505	21126942	3
RC_3A	NC_029257.1	21128236	21128677	14
RC_2A	NC_029257.1	21128260	21129104	9
RC_3C	NC_029257.1	21128271	21128649	26
RC_2B	NC_029257.1	21128645	21129207	4
RC_2C	NC_029257.1	21128999	21129590	8
RC_3A	NC_029257.1	21129232	21129804	5
RC_2B	NC_029257.1	21130062	21130541	8
RC_2A	NC_029257.1	21130120	21131021	6
RC_2B	NC_029257.1	21130141	21130502	2
RC_2C	NC_029257.1	21130264	21130704	2
RC_1C	NC_029257.1	21131451	21132268	10
RC_2B	NC_029257.1	21131699	21132184	14
RC_2A	NC_029257.1	21131744	21132091	2
RC_2A	NC_029257.1	21131875	21132403	13
RC_1A	NC_029257.1	21131888	21132394	18
RC_1A	NC_029257.1	21132341	21132872	2
RC_3A	NC_029257.1	21132985	21134830	2
RC_2C	NC_029257.1	21133145	21133437	2
RC_3C	NC_029257.1	21134099	21134339	7
RC_3C	NC_029257.1	21134283	21134535	2
RC_3C	NC_029257.1	21134315	21135210	3
RC_3B	NC_029257.1	21134388	21136335	11
RC_3C	NC_029257.1	21134818	21135245	3
RC_2B	NC_029257.1	21135009	21135470	4
RC_1B	NC_029257.1	21135395	21136658	4
RC_3A	NC_029257.1	21135485	21136719	20
RC_3B	NC_029257.1	21135734	21137728	11
RC_2A	NC_029257.1	21135764	21136280	2
RC_3B	NC_029257.1	21135777	21137218	34
RC_3A	NC_029257.1	21136216	21137076	16
RC_2A	NC_029257.1	21137223	21137779	9
RC_3A	NC_029257.1	21138054	21140092	9
RC_2C	NC_029257.1	21138515	21139035	7
RC_2A	NC_029257.1	21138681	21138997	2
RC_1B	NC_029257.1	21139015	21140899	13
RC_3C	NC_029257.1	21142311	21144125	7
RC_3C	NC_029257.1	21142470	21143677	4
RC_2A	NC_029257.1	21143386	21143880	7
RC_2A	NC_029257.1	21143683	21144002	2
RC_3C	NC_029257.1	21144171	21144623	2
RC_3A	NC_029257.1	21144210	21145027	10
RC_3B	NC_029257.1	21144239	21144760	9
RC_3C	NC_029257.1	21144668	21145242	10
RC_2B	NC_029257.1	21146209	21146583	2
RC_2B	NC_029257.1	21146304	21146653	3
RC_3A	NC_029257.1	21146606	21147084	4
RC_3A	NC_029257.1	21147294	21147921	6
RC_1B	NC_029257.1	21147445	21147967	3
RC_3B	NC_029257.1	21148196	21150634	16
RC_2C	NC_029257.1	21149135	21149600	16
RC_3A	NC_029257.1	21149185	21149648	4
RC_1B	NC_029257.1	21149441	21149804	17
RC_3B	NC_029257.1	21149493	21149831	3
RC_3C	NC_029257.1	21149642	21150610	3
RC_2C	NC_029257.1	21149649	21150142	12
RC_2A	NC_029257.1	21149998	21150265	102
RC_2C	NC_029257.1	21150820	21152138	6
RC_3A	NC_029257.1	21151084	21152295	67
RC_1A	NC_029257.1	21151111	21151572	7
RC_3A	NC_029257.1	21151160	21151999	7
RC_3A	NC_029257.1	21151453	21151838	3
RC_3C	NC_029257.1	21151779	21152305	5
RC_3C	NC_029257.1	21152093	21152513	10
RC_2C	NC_029257.1	21152131	21152520	13
RC_2A	NC_029257.1	21152239	21154317	2
RC_1A	NC_029257.1	21152763	21154005	2
RC_2C	NC_029257.1	21152786	21153531	5
RC_3A	NC_029257.1	21153246	21154161	11
RC_3B	NC_029257.1	21154276	21154861	2
RC_3A	NC_029257.1	21154736	21155495	4
RC_3B	NC_029257.1	21154784	21155153	2
RC_2A	NC_029257.1	21154974	21155337	4
RC_3A	NC_029257.1	21157034	21157542	2
RC_3C	NC_029257.1	21157401	21157758	7
RC_1A	NC_029257.1	21158015	21158780	2
RC_1A	NC_029257.1	21158523	21158898	139
RC_2B	NC_029257.1	21158811	21159191	5
RC_3A	NC_029257.1	21159041	21159361	13
RC_3B	NC_029257.1	21159051	21159563	2
RC_2B	NC_029257.1	21159165	21160010	2
RC_2A	NC_029257.1	21159185	21160535	7
RC_3C	NC_029257.1	21160614	21161427	2
RC_2C	NC_029257.1	21160738	21161938	7
RC_3B	NC_029257.1	21161241	21161576	4
RC_3A	NC_029257.1	21161318	21163364	11
RC_3A	NC_029257.1	21163043	21164750	26
RC_1A	NC_029257.1	21163254	21163765	9
RC_2A	NC_029257.1	21163367	21164094	38
RC_3C	NC_029257.1	21164417	21164897	5
RC_1B	NC_029257.1	21165249	21166026	22
RC_2C	NC_029257.1	21165751	21167348	3
RC_2C	NC_029257.1	21166103	21167913	6
RC_3C	NC_029257.1	21166422	21166848	79
RC_3B	NC_029257.1	21167024	21167624	5
RC_3A	NC_029257.1	21167029	21167211	4
RC_3A	NC_029257.1	21167438	21168001	3
RC_2A	NC_029257.1	21167716	21168146	7
RC_3A	NC_029257.1	21168009	21168429	3
RC_1A	NC_029257.1	21168014	21168570	23
RC_3B	NC_029257.1	21168334	21168843	14
RC_2B	NC_029257.1	21168574	21168941	9
RC_3A	NC_029257.1	21168599	21169142	19
RC_2B	NC_029257.1	21169020	21170307	10
RC_3B	NC_029257.1	21169112	21169745	7
RC_2B	NC_029257.1	21169250	21169791	45
RC_3C	NC_029257.1	21169295	21169646	9
RC_1A	NC_029257.1	21169482	21170112	11
RC_1C	NC_029257.1	21169511	21170873	34
RC_3B	NC_029257.1	21169847	21170632	9
RC_2A	NC_029257.1	21171433	21171793	4
RC_3A	NC_029257.1	21171545	21173198	7
RC_3A	NC_029257.1	21171614	21172627	3
RC_3C	NC_029257.1	21172379	21172657	8
RC_1B	NC_029257.1	21172956	21173380	5
RC_1A	NC_029257.1	21173556	21174064	2
RC_3C	NC_029257.1	21174420	21175140	25
RC_2B	NC_029257.1	21174519	21175274	6
RC_3B	NC_029257.1	21175054	21175529	32
RC_3A	NC_029257.1	21175241	21175612	3
RC_3B	NC_029257.1	21175255	21175571	8
RC_3B	NC_029257.1	21175309	21176316	3
RC_2A	NC_029257.1	21175415	21176552	23
RC_1B	NC_029257.1	21176233	21176689	3
RC_3A	NC_029257.1	21176278	21176466	2
RC_1A	NC_029257.1	21176280	21176829	4
RC_1C	NC_029257.1	21176374	21177486	20
RC_2C	NC_029257.1	21176895	21177436	4
RC_2B	NC_029257.1	21177102	21177458	12
RC_3C	NC_029257.1	21177208	21177488	13
RC_2C	NC_029257.1	21177621	21178426	4
RC_3B	NC_029257.1	21177988	21178864	6
RC_2B	NC_029257.1	21178054	21178707	9
RC_3B	NC_029257.1	21178058	21178417	5
RC_2C	NC_029257.1	21178079	21178383	6
RC_3B	NC_029257.1	21178234	21178508	4
RC_2A	NC_029257.1	21178820	21179073	2
RC_3C	NC_029257.1	21178863	21179410	19
RC_2B	NC_029257.1	21179023	21179415	23
RC_3B	NC_029257.1	21179075	21179464	3
RC_2A	NC_029257.1	21179919	21180801	5
RC_2C	NC_029257.1	21180292	21182328	14
RC_2A	NC_029257.1	21180558	21181173	87
RC_2A	NC_029257.1	21180933	21181243	6
RC_3C	NC_029257.1	21181086	21181430	6
RC_2B	NC_029257.1	21181137	21181496	3
RC_3A	NC_029257.1	21181295	21182185	8
RC_2C	NC_029257.1	21181373	21182469	7
RC_1C	NC_029257.1	21181654	21182178	13
RC_3C	NC_029257.1	21181675	21182471	4
RC_2B	NC_029257.1	21181958	21182395	2
RC_2A	NC_029257.1	21182615	21184148	6
RC_2A	NC_029257.1	21183754	21185511	2
RC_3C	NC_029257.1	21184908	21185278	2
RC_3A	NC_029257.1	21186598	21187237	3
RC_3A	NC_029257.1	21187018	21187892	6
RC_2B	NC_029257.1	21187272	21187748	4
RC_1C	NC_029257.1	21190773	21192054	5
RC_3C	NC_029257.1	21191801	21192192	2
RC_3C	NC_029257.1	21192593	21193052	2
RC_3A	NC_029257.1	21192597	21193041	10
RC_2C	NC_029257.1	21195149	21195710	5
RC_2C	NC_029257.1	21197143	21198005	2
RC_3A	NC_029257.1	21197653	21197924	5
RC_3C	NC_029257.1	21197765	21198160	3
RC_1C	NC_029257.1	21198177	21198582	3
RC_3C	NC_029257.1	21198230	21198705	4
RC_3C	NC_029257.1	21198961	21199602	6
RC_3A	NC_029257.1	21199086	21199642	6
RC_2A	NC_029257.1	21199226	21199574	6
RC_2A	NC_029257.1	21199256	21200055	10
RC_1B	NC_029257.1	21200406	21202455	11
RC_2A	NC_029257.1	21200877	21201216	7
RC_3C	NC_029257.1	21201139	21201443	3
RC_2C	NC_029257.1	21201288	21201811	4
RC_3B	NC_029257.1	21202232	21202916	8
RC_1A	NC_029257.1	21202725	21203314	4
RC_3C	NC_029257.1	21202802	21203826	6
RC_2A	NC_029257.1	21203111	21203330	10
RC_3A	NC_029257.1	21203165	21203492	4
RC_3A	NC_029257.1	21203385	21204107	4
RC_3C	NC_029257.1	21203622	21203799	81
RC_1B	NC_029257.1	21203929	21204349	4
RC_3B	NC_029257.1	21204043	21204667	5
RC_3A	NC_029257.1	21204274	21204617	4
RC_3C	NC_029257.1	21204342	21209216	7
RC_3C	NC_029257.1	21204378	21205226	9
RC_3A	NC_029257.1	21204714	21205198	2
RC_1B	NC_029257.1	21204870	21205134	5
RC_2C	NC_029257.1	21204932	21205224	2
RC_3A	NC_029257.1	21205055	21205496	3
RC_3B	NC_029257.1	21205119	21205662	3
RC_3A	NC_029257.1	21205271	21205680	6
RC_3C	NC_029257.1	21205407	21206073	24
RC_3A	NC_029257.1	21205588	21206534	14
RC_3B	NC_029257.1	21205625	21206197	31
RC_3A	NC_029257.1	21205926	21206510	2
RC_2A	NC_029257.1	21206297	21206737	5
RC_1C	NC_029257.1	21206339	21209152	32
RC_1A	NC_029257.1	21206602	21207144	133
RC_2C	NC_029257.1	21206644	21206867	7
RC_1A	NC_029257.1	21206774	21208347	13
RC_3A	NC_029257.1	21207642	21209207	10
RC_2B	NC_029257.1	21208211	21208779	8
RC_3A	NC_029257.1	21208305	21208785	2
RC_3C	NC_029257.1	21208475	21208914	2
RC_3C	NC_029257.1	21208601	21209332	3
RC_1B	NC_029257.1	21208693	21208935	3
RC_1C	NC_029257.1	21208806	21209277	5
RC_2A	NC_029257.1	21208945	21209257	4
RC_1B	NC_029257.1	21208961	21209138	12
RC_3A	NC_029257.1	21209175	21210107	6
RC_2B	NC_029257.1	21209208	21209744	51
RC_3B	NC_029257.1	21209366	21209736	6
RC_2B	NC_029257.1	21210154	21211346	21
RC_1C	NC_029257.1	21210477	21214563	10
RC_3C	NC_029257.1	21210511	21210784	24
RC_3B	NC_029257.1	21211504	21211835	7
RC_2C	NC_029257.1	21211589	21211851	2
RC_3A	NC_029257.1	21212125	21212436	5
RC_3B	NC_029257.1	21212602	21212954	14
RC_2B	NC_029257.1	21212638	21213395	133
RC_3C	NC_029257.1	21212638	21212998	11
RC_1C	NC_029257.1	21212742	21213463	129
RC_3C	NC_029257.1	21213074	21213649	4
RC_2A	NC_029257.1	21213156	21213673	4
RC_2C	NC_029257.1	21213578	21213875	2
RC_3B	NC_029257.1	21213628	21214160	30
RC_2A	NC_029257.1	21213791	21213989	8
RC_2A	NC_029257.1	21213876	21214961	3
RC_3A	NC_029257.1	21214061	21214346	3
RC_3B	NC_029257.1	21214221	21214759	4
RC_2B	NC_029257.1	21214761	21215200	3
RC_2A	NC_029257.1	21214908	21215211	72
RC_2B	NC_029257.1	21215217	21215689	3
RC_3C	NC_029257.1	21215871	21216404	2
RC_3C	NC_029257.1	21215967	21217223	4
RC_2A	NC_029257.1	21216406	21216753	5
RC_1C	NC_029257.1	21216695	21220045	5
RC_3C	NC_029257.1	21216957	21217417	3
RC_1C	NC_029257.1	21217678	21218189	12
RC_3C	NC_029257.1	21218588	21219074	2
RC_1C	NC_029257.1	21218610	21220046	2
RC_3A	NC_029257.1	21218914	21219741	19
RC_3A	NC_029257.1	21219953	21221490	7
RC_3C	NC_029257.1	21221105	21222093	2
RC_3A	NC_029257.1	21221482	21221858	2
RC_2C	NC_029257.1	21221875	21222415	11
RC_3C	NC_029257.1	21222215	21222540	2
RC_2B	NC_029257.1	21222413	21222627	2
RC_3C	NC_029257.1	21222627	21222836	5
RC_2C	NC_029257.1	21223072	21223214	14
RC_2C	NC_029257.1	21223076	21223394	3
RC_1A	NC_029257.1	21223194	21223639	2
RC_1A	NC_029257.1	21223618	21223799	4
RC_3C	NC_029257.1	21224099	21224497	2
RC_1C	NC_029257.1	21224584	21224971	20
RC_1A	NC_029257.1	21226085	21226892	23
RC_2B	NC_029257.1	21226802	21227088	19
RC_3B	NC_029257.1	21226996	21228634	16
RC_3C	NC_029257.1	21227588	21231772	3
RC_2C	NC_029257.1	21228081	21228441	3
RC_3B	NC_029257.1	21228713	21229280	3
RC_3A	NC_029257.1	21228852	21229235	10
RC_1B	NC_029257.1	21229045	21231551	34
RC_2C	NC_029257.1	21229120	21229852	10
RC_2A	NC_029257.1	21229189	21229782	7
RC_3A	NC_029257.1	21229262	21229952	6
RC_3B	NC_029257.1	21229852	21231394	9
RC_2A	NC_029257.1	21230952	21231711	8
RC_3A	NC_029257.1	21231140	21231836	5
RC_3A	NC_029257.1	21233385	21234769	77
RC_1A	NC_029257.1	21233546	21234090	12
RC_1A	NC_029257.1	21233816	21234731	44
RC_1B	NC_029257.1	21233826	21234129	32
RC_2B	NC_029257.1	21234205	21234440	2
RC_2B	NC_029257.1	21234357	21234919	47
RC_3C	NC_029257.1	21234362	21235497	8
RC_2B	NC_029257.1	21235918	21236137	2
RC_3A	NC_029257.1	21236148	21237489	10
RC_3A	NC_029257.1	21236470	21236935	8
RC_3A	NC_029257.1	21236593	21241893	5
RC_3C	NC_029257.1	21237175	21239748	3
RC_3C	NC_029257.1	21238102	21239347	12
RC_1A	NC_029257.1	21238790	21239249	4
RC_1B	NC_029257.1	21238809	21239224	5
RC_2A	NC_029257.1	21238842	21239116	18
RC_2B	NC_029257.1	21238898	21239194	10
RC_2B	NC_029257.1	21238900	21239495	45
RC_1B	NC_029257.1	21239682	21240649	9
RC_2B	NC_029257.1	21239717	21240435	6
RC_2B	NC_029257.1	21239723	21241566	11
RC_3A	NC_029257.1	21240227	21240737	9
RC_3A	NC_029257.1	21240486	21240806	3
RC_2C	NC_029257.1	21240927	21241495	4
RC_2A	NC_029257.1	21241031	21241528	22
RC_2A	NC_029257.1	21241146	21241620	2
RC_3C	NC_029257.1	21241598	21242159	18
RC_2C	NC_029257.1	21241760	21242018	13
RC_3B	NC_029257.1	21242160	21242980	7
RC_2B	NC_029257.1	21243104	21243597	71
RC_3A	NC_029257.1	21243444	21243784	6
RC_3A	NC_029257.1	21243851	21244324	8
RC_3C	NC_029257.1	21244670	21245042	12
RC_2C	NC_029257.1	21259023	21259543	2
RC_1B	NC_029257.1	21260195	21260463	38
RC_3A	NC_029257.1	21260460	21262017	6
RC_1B	NC_029257.1	21260522	21261348	2
RC_2B	NC_029257.1	21261981	21262389	8
RC_3C	NC_029257.1	21263397	21263583	4
RC_2B	NC_029257.1	21269196	21270098	3
RC_1B	NC_029257.1	21269221	21269489	45
RC_3A	NC_029257.1	21269486	21271043	5
RC_2B	NC_029257.1	21271007	21271415	5
RC_2B	NC_029257.1	21278222	21279124	7
RC_1B	NC_029257.1	21278247	21278515	42
RC_3A	NC_029257.1	21278512	21280069	5
RC_2B	NC_029257.1	21280033	21280441	8
RC_2B	NC_029257.1	21287248	21288150	6
RC_1B	NC_029257.1	21287273	21287541	40
RC_3A	NC_029257.1	21287538	21289095	8
RC_2B	NC_029257.1	21289059	21289467	4
RC_3A	NC_029257.1	21294606	21295856	3
RC_1B	NC_029257.1	21296300	21296568	47
RC_3A	NC_029257.1	21296565	21298122	5
RC_2B	NC_029257.1	21298086	21298494	8
RC_2A	NC_029257.1	21299252	21300222	14
RC_3B	NC_029257.1	21299519	21300309	2
RC_3A	NC_029257.1	21299903	21300216	2
RC_3B	NC_029257.1	21300738	21301019	161
RC_3B	NC_029257.1	21300740	21301019	3
RC_3B	NC_029257.1	21300743	21301019	3
RC_3B	NC_029257.1	21301633	21302263	6
RC_2A	NC_029257.1	21301657	21302055	2
RC_3A	NC_029257.1	21302083	21303066	14
RC_2B	NC_029257.1	21302113	21302460	6
RC_3A	NC_029257.1	21302421	21303025	2
RC_3A	NC_029257.1	21302763	21303320	5
RC_2C	NC_029257.1	21303109	21304067	2
RC_1A	NC_029257.1	21303353	21303661	2
RC_2B	NC_029257.1	21303654	21304585	7
RC_3B	NC_029257.1	21304466	21305237	4
RC_1A	NC_029257.1	21304947	21306216	5
RC_2B	NC_029257.1	21305192	21306411	13
RC_2C	NC_029257.1	21306398	21307417	13
RC_1C	NC_029257.1	21306440	21307283	11
RC_1B	NC_029257.1	21308913	21309792	3
RC_1A	NC_029257.1	21309774	21310336	7
RC_3A	NC_029257.1	21309940	21311507	64
RC_2C	NC_029257.1	21310011	21310449	3
RC_2C	NC_029257.1	21310616	21311152	22
RC_3B	NC_029257.1	21310685	21311526	4
RC_2B	NC_029257.1	21310728	21311225	38
RC_1C	NC_029257.1	21311377	21311697	38
RC_2C	NC_029257.1	21313237	21313870	6
RC_2B	NC_029257.1	21313465	21313717	4
RC_3B	NC_029257.1	21313618	21314121	3
RC_3A	NC_029257.1	21314374	21314868	6
RC_2A	NC_029257.1	21314942	21315342	19
RC_1A	NC_029257.1	21315480	21317140	9
RC_1A	NC_029257.1	21315668	21316941	28
RC_3B	NC_029257.1	21315719	21317286	14
RC_2B	NC_029257.1	21315978	21316256	9
RC_3B	NC_029257.1	21316224	21316804	4
RC_2C	NC_029257.1	21316229	21316876	32
RC_3A	NC_029257.1	21316373	21318380	5
RC_1B	NC_029257.1	21317016	21317640	2
RC_1C	NC_029257.1	21318343	21319505	4
RC_3C	NC_029257.1	21318539	21319236	7
RC_2B	NC_029257.1	21318605	21319733	10
RC_2C	NC_029257.1	21318651	21319211	4
RC_3B	NC_029257.1	21319391	21320299	8
RC_1C	NC_029257.1	21320373	21321815	6
RC_2C	NC_029257.1	21321067	21321611	4
RC_3A	NC_029257.1	21321465	21322234	3
RC_2B	NC_029257.1	21321511	21322517	13
RC_2A	NC_029257.1	21322031	21322613	4
RC_3A	NC_029257.1	21323040	21323730	4
RC_2B	NC_029257.1	21323207	21323694	16
RC_2B	NC_029257.1	21323451	21324119	5
RC_3B	NC_029257.1	21323826	21324154	5
RC_3C	NC_029257.1	21324190	21324903	41
RC_3B	NC_029257.1	21324212	21324486	14
RC_2C	NC_029257.1	21324519	21325034	7
RC_3C	NC_029257.1	21325741	21326554	2
RC_3B	NC_029257.1	21326041	21326435	3
RC_2C	NC_029257.1	21326754	21327176	2
RC_3B	NC_029257.1	21327693	21327915	3
RC_1C	NC_029257.1	21327745	21328374	11
RC_3B	NC_029257.1	21328027	21328682	29
RC_3C	NC_029257.1	21328174	21328404	8
RC_2B	NC_029257.1	21328684	21329096	5
RC_3B	NC_029257.1	21329849	21330560	2
RC_1A	NC_029257.1	21329964	21330204	32
RC_3B	NC_029257.1	21330080	21331467	4
RC_2B	NC_029257.1	21330238	21330460	17
RC_3B	NC_029257.1	21330285	21333059	7
RC_1C	NC_029257.1	21330286	21330832	2
RC_3C	NC_029257.1	21330796	21331657	12
RC_2C	NC_029257.1	21331051	21331586	53
RC_2A	NC_029257.1	21331152	21331610	37
RC_3C	NC_029257.1	21331179	21331414	34
RC_3C	NC_029257.1	21331600	21332048	10
RC_1C	NC_029257.1	21332173	21332841	7
RC_3A	NC_029257.1	21332423	21332783	8
RC_3C	NC_029257.1	21332606	21333544	3
RC_3B	NC_029257.1	21333010	21334324	17
RC_3C	NC_029257.1	21333111	21334208	45
RC_2B	NC_029257.1	21333350	21333973	3
RC_3A	NC_029257.1	21334342	21335252	30
RC_3A	NC_029257.1	21334388	21336629	7
RC_3B	NC_029257.1	21334470	21335239	4
RC_3B	NC_029257.1	21334558	21334984	4
RC_2B	NC_029257.1	21335540	21336068	2
RC_3C	NC_029257.1	21336052	21336383	6
RC_1A	NC_029257.1	21336591	21337019	6
RC_2B	NC_029257.1	21336664	21338142	5
RC_2B	NC_029257.1	21336898	21337150	4
RC_1C	NC_029257.1	21336979	21338317	13
RC_1A	NC_029257.1	21338143	21338372	25
RC_1C	NC_029257.1	21338663	21341661	18
RC_2C	NC_029257.1	21338741	21339143	9
RC_3C	NC_029257.1	21338930	21339520	5
RC_3B	NC_029257.1	21339048	21339806	4
RC_2A	NC_029257.1	21339212	21341282	10
RC_2B	NC_029257.1	21339388	21339743	3
RC_3A	NC_029257.1	21339605	21341377	12
RC_2B	NC_029257.1	21339695	21340587	3
RC_3B	NC_029257.1	21339880	21340739	5
RC_3A	NC_029257.1	21339902	21340310	9
RC_3C	NC_029257.1	21339922	21340521	10
RC_2A	NC_029257.1	21340003	21340537	4
RC_2A	NC_029257.1	21340621	21340876	2
RC_1B	NC_029257.1	21340638	21341903	3
RC_2C	NC_029257.1	21341312	21341678	10
RC_1C	NC_029257.1	21341767	21342471	8
RC_2C	NC_029257.1	21341949	21342919	10
RC_3A	NC_029257.1	21342405	21343080	89
RC_1B	NC_029257.1	21342464	21342808	5
RC_1A	NC_029257.1	21343507	21344239	27
RC_2B	NC_029257.1	21344516	21344697	168
RC_3A	NC_029257.1	21344748	21345555	2
RC_3C	NC_029257.1	21345153	21345840	13
RC_3C	NC_029257.1	21345316	21345843	9
RC_1B	NC_029257.1	21346205	21346461	69
RC_3B	NC_029257.1	21347294	21348073	3
RC_3A	NC_029257.1	21347367	21347803	8
RC_3A	NC_029257.1	21348077	21348927	13
RC_1A	NC_029257.1	21348090	21348702	23
RC_3C	NC_029257.1	21348471	21348786	9
RC_2B	NC_029257.1	21349080	21349325	2
RC_2B	NC_029257.1	21349465	21349847	30
RC_2A	NC_029257.1	21349703	21349956	14
RC_2B	NC_029257.1	21349798	21350143	11
RC_2A	NC_029257.1	21349848	21350130	9
RC_3C	NC_029257.1	21349961	21350778	4
RC_3C	NC_029257.1	21350385	21350693	5
RC_2B	NC_029257.1	21351164	21351531	6
RC_1B	NC_029257.1	21352531	21353074	10
RC_1B	NC_029257.1	21355527	21357145	3
RC_2B	NC_029257.1	21355559	21356185	2
RC_3C	NC_029257.1	21355599	21356088	2
RC_3A	NC_029257.1	21357621	21364831	3
RC_3B	NC_029257.1	21357947	21360361	3
RC_2B	NC_029257.1	21358670	21359262	2
RC_2B	NC_029257.1	21361036	21361503	16
RC_3B	NC_029257.1	21361075	21361863	9
RC_1A	NC_029257.1	21361179	21361522	25
RC_2C	NC_029257.1	21361719	21362251	3
RC_3A	NC_029257.1	21362008	21362341	6
RC_2C	NC_029257.1	21362456	21363506	5
RC_3A	NC_029257.1	21362522	21363105	4
RC_1A	NC_029257.1	21362593	21362810	7
RC_3B	NC_029257.1	21362727	21363367	5
RC_1B	NC_029257.1	21362843	21363279	17
RC_1A	NC_029257.1	21363151	21363505	4
RC_3C	NC_029257.1	21363363	21363843	2
RC_2A	NC_029257.1	21363831	21364064	18
RC_3B	NC_029257.1	21363839	21364561	4
RC_3C	NC_029257.1	21363988	21364384	13
RC_1C	NC_029257.1	21364032	21365261	6
RC_2A	NC_029257.1	21364356	21365624	12
RC_3C	NC_029257.1	21367264	21367634	3
RC_2C	NC_029257.1	21367415	21368507	4
RC_1A	NC_029257.1	21367458	21368733	6
RC_1C	NC_029257.1	21367709	21368712	22
RC_3B	NC_029257.1	21367995	21368374	2
RC_3C	NC_029257.1	21368455	21369022	2
RC_2A	NC_029257.1	21370259	21370984	15
RC_1C	NC_029257.1	21370327	21370695	4
RC_2B	NC_029257.1	21370373	21370757	21
RC_1B	NC_029257.1	21370640	21371564	3
RC_3C	NC_029257.1	21370901	21371376	2
RC_3C	NC_029257.1	21371031	21371663	4
RC_1A	NC_029257.1	21371961	21372312	2
RC_1A	NC_029257.1	21372420	21372764	4
RC_2B	NC_029257.1	21372654	21373111	4
RC_2B	NC_029257.1	21373010	21374025	16
RC_3C	NC_029257.1	21373205	21373547	3
RC_1B	NC_029257.1	21373950	21377582	3
RC_3C	NC_029257.1	21374662	21374981	225
RC_3B	NC_029257.1	21374860	21375300	3
RC_1A	NC_029257.1	21375318	21375558	9
RC_3C	NC_029257.1	21376714	21377160	5
RC_3A	NC_029257.1	21377096	21377972	8
RC_2C	NC_029257.1	21379608	21380041	5
RC_1B	NC_029257.1	21379751	21380502	3
RC_1B	NC_029257.1	21380134	21380625	8
RC_3A	NC_029257.1	21380334	21380696	7
RC_3A	NC_029257.1	21380531	21380966	4
RC_3C	NC_029257.1	21380643	21381146	2
RC_1A	NC_029257.1	21380910	21381550	16
RC_1C	NC_029257.1	21381020	21382105	10
RC_2C	NC_029257.1	21381301	21381593	24
RC_3A	NC_029257.1	21382160	21382359	4
RC_1B	NC_029257.1	21382708	21383004	5
RC_3C	NC_029257.1	21382756	21383111	38
RC_2B	NC_029257.1	21382791	21383208	52
RC_3A	NC_029257.1	21383039	21383686	24
RC_3B	NC_029257.1	21383104	21383465	3
RC_3A	NC_029257.1	21383122	21383442	3
RC_1A	NC_029257.1	21383850	21384265	12
RC_3C	NC_029257.1	21384635	21384915	2
RC_2B	NC_029257.1	21386347	21386996	18
RC_3B	NC_029257.1	21386873	21387258	2
RC_1C	NC_029257.1	21387187	21387822	9
RC_3B	NC_029257.1	21388583	21388971	13
RC_1C	NC_029257.1	21388725	21389639	15
RC_1A	NC_029257.1	21389026	21389463	4
RC_2B	NC_029257.1	21389151	21389650	3
RC_3C	NC_029257.1	21389430	21391640	10
RC_3C	NC_029257.1	21389836	21390471	15
RC_2A	NC_029257.1	21390432	21391675	2
RC_2B	NC_029257.1	21390561	21391069	10
RC_2A	NC_029257.1	21390673	21390843	2
RC_2A	NC_029257.1	21390673	21390844	2
RC_2A	NC_029257.1	21390673	21390846	561
RC_2A	NC_029257.1	21390675	21390846	3
RC_2B	NC_029257.1	21390923	21391550	4
RC_2C	NC_029257.1	21391062	21391465	4
RC_3C	NC_029257.1	21391146	21391491	5
RC_3A	NC_029257.1	21391338	21391599	2
RC_2B	NC_029257.1	21391574	21392606	6
RC_3B	NC_029257.1	21391702	21392485	3
RC_1B	NC_029257.1	21391726	21391942	9
RC_2C	NC_029257.1	21392017	21392606	8
RC_3A	NC_029257.1	21392663	21392814	72
RC_3C	NC_029257.1	21392813	21393437	3
RC_2B	NC_029257.1	21393163	21393349	47
RC_1A	NC_029257.1	21393661	21394292	2
RC_1A	NC_029257.1	21394192	21396283	5
RC_1B	NC_029257.1	21394283	21394893	3
RC_1A	NC_029257.1	21394570	21397391	10
RC_3C	NC_029257.1	21394729	21395019	27
RC_3A	NC_029257.1	21394738	21394938	6
RC_3B	NC_029257.1	21394846	21395394	5
RC_2C	NC_029257.1	21394955	21395497	17
RC_3C	NC_029257.1	21395510	21395821	8
RC_2C	NC_029257.1	21395529	21396505	6
RC_2B	NC_029257.1	21395755	21399644	11
RC_3C	NC_029257.1	21395848	21396074	7
RC_3C	NC_029257.1	21396431	21397929	14
RC_3C	NC_029257.1	21396463	21396766	4
RC_1A	NC_029257.1	21396492	21397101	3
RC_3B	NC_029257.1	21397925	21398447	2
RC_2A	NC_029257.1	21397963	21398287	3
RC_3C	NC_029257.1	21398023	21398677	13
RC_2C	NC_029257.1	21398033	21398401	4
RC_3C	NC_029257.1	21398109	21398586	6
RC_2B	NC_029257.1	21399171	21399663	2
RC_3C	NC_029257.1	21399787	21400586	6
RC_2C	NC_029257.1	21399816	21400193	8
RC_3C	NC_029257.1	21400297	21400631	13
RC_3A	NC_029257.1	21402454	21403145	5
RC_2C	NC_029257.1	21403888	21405657	7
RC_3C	NC_029257.1	21404299	21406132	3
RC_2A	NC_029257.1	21404623	21405477	4
RC_2B	NC_029257.1	21405517	21407579	29
RC_2B	NC_029257.1	21405595	21405963	6
RC_2B	NC_029257.1	21405601	21405953	6
RC_3B	NC_029257.1	21405892	21406682	8
RC_3C	NC_029257.1	21405954	21406763	57
RC_2A	NC_029257.1	21406049	21406873	5
RC_2B	NC_029257.1	21406695	21407061	97
RC_1B	NC_029257.1	21406957	21407174	17
RC_1C	NC_029257.1	21407839	21409299	68
RC_1C	NC_029257.1	21407899	21409363	22
RC_1B	NC_029257.1	21408113	21409447	2
RC_1A	NC_029257.1	21408342	21408633	9
RC_3A	NC_029257.1	21408430	21408823	2
RC_3B	NC_029257.1	21409272	21409804	2
RC_3C	NC_029257.1	21409580	21411410	10
RC_3A	NC_029257.1	21410263	21411786	19
RC_2B	NC_029257.1	21410325	21412358	48
RC_2B	NC_029257.1	21410794	21411776	21
RC_2A	NC_029257.1	21411243	21415148	3
RC_1B	NC_029257.1	21411274	21412461	47
RC_3C	NC_029257.1	21411363	21411968	8
RC_2A	NC_029257.1	21411722	21412163	4
RC_3A	NC_029257.1	21411864	21412188	3
RC_1A	NC_029257.1	21412067	21412600	22
RC_2C	NC_029257.1	21412178	21412735	3
RC_2B	NC_029257.1	21412335	21415962	18
RC_1C	NC_029257.1	21412613	21412909	3
RC_3C	NC_029257.1	21413058	21414460	15
RC_2C	NC_029257.1	21414324	21415667	4
RC_3A	NC_029257.1	21414665	21414927	2
RC_3A	NC_029257.1	21414781	21415453	2
RC_3B	NC_029257.1	21414813	21415103	3
RC_3B	NC_029257.1	21414979	21415182	9
RC_3C	NC_029257.1	21415263	21415812	11
RC_3C	NC_029257.1	21415275	21415495	6
RC_2C	NC_029257.1	21415341	21415671	5
RC_2B	NC_029257.1	21415487	21416233	2
RC_2B	NC_029257.1	21416018	21416698	15
RC_3C	NC_029257.1	21416152	21416987	4
RC_1C	NC_029257.1	21416205	21416940	67
RC_3C	NC_029257.1	21416250	21417004	10
RC_2A	NC_029257.1	21416554	21417068	16
RC_3B	NC_029257.1	21416929	21417538	4
RC_1A	NC_029257.1	21417315	21417933	23
RC_3B	NC_029257.1	21418101	21418461	7
RC_3C	NC_029257.1	21419359	21420192	8
RC_3B	NC_029257.1	21419966	21420650	9
RC_3B	NC_029257.1	21422303	21422488	4
RC_2C	NC_029257.1	21422429	21423258	6
RC_3B	NC_029257.1	21422461	21422967	2
RC_1B	NC_029257.1	21422465	21424339	8
RC_3C	NC_029257.1	21422514	21422775	2
RC_3B	NC_029257.1	21422851	21423379	3
RC_1B	NC_029257.1	21422909	21423908	19
RC_1B	NC_029257.1	21424085	21424480	6
RC_1A	NC_029257.1	21424255	21424672	6
RC_1A	NC_029257.1	21424409	21424672	11
RC_2A	NC_029257.1	21425230	21426405	8
RC_1C	NC_029257.1	21427017	21427747	3
RC_3B	NC_029257.1	21427354	21428173	3
RC_3B	NC_029257.1	21427558	21427987	3
RC_2B	NC_029257.1	21427649	21428262	5
RC_3B	NC_029257.1	21427740	21428497	12
RC_2B	NC_029257.1	21427802	21428913	21
RC_1C	NC_029257.1	21428076	21428620	3
RC_3B	NC_029257.1	21428187	21431182	3
RC_2B	NC_029257.1	21428404	21428819	5
RC_3B	NC_029257.1	21428535	21429015	2
RC_2B	NC_029257.1	21428787	21429252	3
RC_1A	NC_029257.1	21428844	21429904	2
RC_3B	NC_029257.1	21428860	21429154	38
RC_3A	NC_029257.1	21430165	21430634	33
RC_1C	NC_029257.1	21430355	21431041	2
RC_1C	NC_029257.1	21430648	21430837	2
RC_1C	NC_029257.1	21430667	21433099	114
RC_3A	NC_029257.1	21430809	21431503	3
RC_2A	NC_029257.1	21430904	21431187	4
RC_3C	NC_029257.1	21430984	21431448	8
RC_3C	NC_029257.1	21431016	21431552	6
RC_2C	NC_029257.1	21431856	21437896	2
RC_1C	NC_029257.1	21432060	21433658	12
RC_1C	NC_029257.1	21432467	21433052	27
RC_2B	NC_029257.1	21432798	21433262	3
RC_3C	NC_029257.1	21435167	21435818	10
RC_3B	NC_029257.1	21435256	21435696	3
RC_2C	NC_029257.1	21435265	21435792	3
RC_2A	NC_029257.1	21435651	21435956	3
RC_2B	NC_029257.1	21435657	21436155	2
RC_3C	NC_029257.1	21435730	21435946	29
RC_3A	NC_029257.1	21435807	21436078	6
RC_3A	NC_029257.1	21436615	21436924	2
RC_2B	NC_029257.1	21436701	21437131	2
RC_2A	NC_029257.1	21437375	21437997	204
RC_3B	NC_029257.1	21438151	21439065	50
RC_2B	NC_029257.1	21438335	21438669	7
RC_1C	NC_029257.1	21438523	21442372	8
RC_2A	NC_029257.1	21440253	21440416	3
RC_2A	NC_029257.1	21440689	21441479	7
RC_2C	NC_029257.1	21440782	21441348	2
RC_3B	NC_029257.1	21440975	21441765	6
RC_3C	NC_029257.1	21441997	21442481	5
RC_1A	NC_029257.1	21443114	21443706	3
RC_1C	NC_029257.1	21443654	21444116	5
RC_3A	NC_029257.1	21444428	21445734	4
RC_3A	NC_029257.1	21445099	21445744	3
RC_2C	NC_029257.1	21445166	21445343	32
RC_3B	NC_029257.1	21446557	21447317	4
RC_2B	NC_029257.1	21446777	21447016	15
RC_3C	NC_029257.1	21447120	21447326	23
RC_2A	NC_029257.1	21447444	21448026	2
RC_2C	NC_029257.1	21447618	21447967	2
RC_3A	NC_029257.1	21448562	21449199	19
RC_3A	NC_029257.1	21449228	21449511	2
RC_3B	NC_029257.1	21450096	21450263	36
RC_3C	NC_029257.1	21450549	21451001	2
RC_1A	NC_029257.1	21450615	21450897	2
RC_3B	NC_029257.1	21451792	21452111	28
RC_3B	NC_029257.1	21451803	21452455	3
RC_3C	NC_029257.1	21452093	21452422	15
RC_3A	NC_029257.1	21452104	21452517	2
RC_3A	NC_029257.1	21452269	21453142	14
RC_3C	NC_029257.1	21452380	21453153	21
RC_2A	NC_029257.1	21452729	21453065	4
RC_3C	NC_029257.1	21453850	21454108	4
RC_3A	NC_029257.1	21454028	21454508	10
RC_2A	NC_029257.1	21455775	21456538	7
RC_3C	NC_029257.1	21456025	21456459	7
RC_2A	NC_029257.1	21456077	21456572	14
RC_3C	NC_029257.1	21456182	21456422	2
RC_3B	NC_029257.1	21456957	21457461	4
RC_3C	NC_029257.1	21458462	21460436	10
RC_3C	NC_029257.1	21458535	21459057	8
RC_3C	NC_029257.1	21458603	21459495	5
RC_1B	NC_029257.1	21458853	21460123	6
RC_1C	NC_029257.1	21459679	21462202	47
RC_3A	NC_029257.1	21460461	21461026	11
RC_3A	NC_029257.1	21460497	21460898	24
RC_3B	NC_029257.1	21460519	21461198	11
RC_3B	NC_029257.1	21460535	21461910	15
RC_2C	NC_029257.1	21460691	21461284	8
RC_3A	NC_029257.1	21460832	21461680	8
RC_2B	NC_029257.1	21461182	21461732	3
RC_2B	NC_029257.1	21461195	21461519	8
RC_2A	NC_029257.1	21461468	21462465	17
RC_3C	NC_029257.1	21461477	21461821	4
RC_2B	NC_029257.1	21461719	21462459	2
RC_1C	NC_029257.1	21462096	21462648	9
RC_3A	NC_029257.1	21462379	21464630	19
RC_2A	NC_029257.1	21463047	21463336	5
RC_2A	NC_029257.1	21463221	21463637	3
RC_3A	NC_029257.1	21469041	21470083	12
RC_2B	NC_029257.1	21469231	21469820	9
RC_3B	NC_029257.1	21469233	21469613	6
RC_2B	NC_029257.1	21469471	21470415	23
RC_2A	NC_029257.1	21469599	21470922	3
RC_2B	NC_029257.1	21470705	21471469	13
RC_3C	NC_029257.1	21471167	21471864	2
RC_3A	NC_029257.1	21472076	21473689	43
RC_1C	NC_029257.1	21472469	21472812	5
RC_1C	NC_029257.1	21472559	21472841	4
RC_1C	NC_029257.1	21472604	21473282	6
RC_3A	NC_029257.1	21472798	21473456	5
RC_2C	NC_029257.1	21472870	21473585	26
RC_2C	NC_029257.1	21473035	21473917	11
RC_3A	NC_029257.1	21473337	21473678	3
RC_3B	NC_029257.1	21473451	21473997	2
RC_1A	NC_029257.1	21474017	21474524	10
RC_3A	NC_029257.1	21474213	21474526	2
RC_3C	NC_029257.1	21474958	21475336	7
RC_3A	NC_029257.1	21474995	21475407	2
RC_3B	NC_029257.1	21475044	21475532	62
RC_3C	NC_029257.1	21475502	21477399	7
RC_1B	NC_029257.1	21476352	21479298	48
RC_3A	NC_029257.1	21477614	21478566	5
RC_3B	NC_029257.1	21477714	21478283	3
RC_3B	NC_029257.1	21478043	21478326	2
RC_3B	NC_029257.1	21478114	21479767	2
RC_2C	NC_029257.1	21478561	21479065	7
RC_2A	NC_029257.1	21478720	21479574	5
RC_2A	NC_029257.1	21478753	21479070	2
RC_2A	NC_029257.1	21479092	21479861	5
RC_2B	NC_029257.1	21479150	21479469	29
RC_1B	NC_029257.1	21479275	21479982	2
RC_3C	NC_029257.1	21479884	21480136	18
RC_3C	NC_029257.1	21480030	21480554	13
RC_3A	NC_029257.1	21480074	21480404	3
RC_2C	NC_029257.1	21480083	21480968	16
RC_2C	NC_029257.1	21480102	21480368	6
RC_3C	NC_029257.1	21480349	21480636	13
RC_3C	NC_029257.1	21481297	21481827	4
RC_3C	NC_029257.1	21482035	21482914	2
RC_2B	NC_029257.1	21482056	21482266	31
RC_3A	NC_029257.1	21482751	21483259	2
RC_2B	NC_029257.1	21482994	21483259	18
RC_1C	NC_029257.1	21483074	21484705	2
RC_2A	NC_029257.1	21483101	21483450	6
RC_3A	NC_029257.1	21483335	21483625	16
RC_3A	NC_029257.1	21483474	21484282	7
RC_1C	NC_029257.1	21483853	21484285	2
RC_1B	NC_029257.1	21484322	21486048	9
RC_1B	NC_029257.1	21484843	21485558	2
RC_1A	NC_029257.1	21485044	21486261	12
RC_3C	NC_029257.1	21485173	21485728	5
RC_2B	NC_029257.1	21485540	21486236	3
RC_3C	NC_029257.1	21486039	21486934	5
RC_3B	NC_029257.1	21486226	21486431	9
RC_3C	NC_029257.1	21486419	21487297	10
RC_1A	NC_029257.1	21486610	21487355	17
RC_2C	NC_029257.1	21487179	21488326	2
RC_3A	NC_029257.1	21488026	21489071	2
RC_2A	NC_029257.1	21488832	21490932	2
RC_3C	NC_029257.1	21488833	21489276	2
RC_2C	NC_029257.1	21489013	21489783	10
RC_2A	NC_029257.1	21489267	21489769	4
RC_2A	NC_029257.1	21489397	21489775	4
RC_2A	NC_029257.1	21489475	21490034	33
RC_3B	NC_029257.1	21489503	21489927	2
RC_3C	NC_029257.1	21489652	21490124	8
RC_3C	NC_029257.1	21490185	21490544	11
RC_1C	NC_029257.1	21491057	21492629	10
RC_2A	NC_029257.1	21491264	21491610	3
RC_3A	NC_029257.1	21491544	21492632	38
RC_1B	NC_029257.1	21491719	21492584	42
RC_3A	NC_029257.1	21492271	21492610	4
RC_3B	NC_029257.1	21492378	21493993	6
RC_2B	NC_029257.1	21493079	21493527	6
RC_2C	NC_029257.1	21494159	21496407	14
RC_3C	NC_029257.1	21494682	21495132	4
RC_3A	NC_029257.1	21494801	21495268	4
RC_3C	NC_029257.1	21494941	21495276	8
RC_3B	NC_029257.1	21495636	21496119	2
RC_3A	NC_029257.1	21495742	21496146	3
RC_3A	NC_029257.1	21495788	21496539	7
RC_2B	NC_029257.1	21496022	21497361	28
RC_2A	NC_029257.1	21496188	21496732	9
RC_3C	NC_029257.1	21496207	21497162	34
RC_3C	NC_029257.1	21496452	21497115	8
RC_2A	NC_029257.1	21496760	21497073	7
RC_1B	NC_029257.1	21497022	21497893	26
RC_2B	NC_029257.1	21497141	21497911	4
RC_2A	NC_029257.1	21497194	21497580	2
RC_2B	NC_029257.1	21497823	21498265	2
RC_1B	NC_029257.1	21497826	21498274	6
RC_3C	NC_029257.1	21497841	21499071	3
RC_3B	NC_029257.1	21498071	21498521	10
RC_2A	NC_029257.1	21499291	21499538	2
RC_1A	NC_029257.1	21499490	21500075	4
RC_3A	NC_029257.1	21500511	21501195	20
RC_1C	NC_029257.1	21501750	21502679	2
RC_1C	NC_029257.1	21502004	21502561	7
RC_2B	NC_029257.1	21502158	21502649	7
RC_2A	NC_029257.1	21502920	21503279	4
RC_1A	NC_029257.1	21503077	21503594	5
RC_2B	NC_029257.1	21504092	21505613	8
RC_3B	NC_029257.1	21504638	21505990	13
RC_2A	NC_029257.1	21505253	21506542	4
RC_3C	NC_029257.1	21505406	21506346	25
RC_3C	NC_029257.1	21505920	21506254	61
RC_2B	NC_029257.1	21506006	21506385	11
RC_1C	NC_029257.1	21506438	21507049	35
RC_1A	NC_029257.1	21507489	21507834	2
RC_1A	NC_029257.1	21507585	21507891	13
RC_2B	NC_029257.1	21507614	21507949	2
RC_3A	NC_029257.1	21507623	21507873	5
RC_1C	NC_029257.1	21507631	21508149	13
RC_3A	NC_029257.1	21507649	21507961	6
RC_1A	NC_029257.1	21507650	21507817	6
RC_2B	NC_029257.1	21507650	21507906	1009
RC_3A	NC_029257.1	21507685	21507852	3
RC_1A	NC_029257.1	21507700	21507829	14
RC_3A	NC_029257.1	21507710	21507853	16
RC_1A	NC_029257.1	21507719	21507818	2
RC_3C	NC_029257.1	21508556	21508959	3
RC_2A	NC_029257.1	21509001	21509604	2
RC_1A	NC_029257.1	21509120	21509677	4
RC_2A	NC_029257.1	21509123	21509575	5
RC_1A	NC_029257.1	21509148	21509485	3
RC_3A	NC_029257.1	21509149	21509603	3
RC_2B	NC_029257.1	21509189	21509568	5
RC_2A	NC_029257.1	21509209	21509519	33
RC_3B	NC_029257.1	21509235	21509596	79
RC_2A	NC_029257.1	21509256	21509636	5
RC_2C	NC_029257.1	21509309	21509773	26
RC_2A	NC_029257.1	21509337	21509509	2
RC_2C	NC_029257.1	21509371	21509701	2742
RC_2A	NC_029257.1	21509387	21509509	4
RC_2A	NC_029257.1	21509396	21509563	3
RC_2A	NC_029257.1	21509396	21509566	3
RC_2A	NC_029257.1	21509396	21509570	97
RC_3B	NC_029257.1	21509416	21510225	5
RC_1B	NC_029257.1	21509666	21509964	2
RC_3C	NC_029257.1	21510316	21510989	3
RC_2B	NC_029257.1	21510665	21511012	5
RC_2A	NC_029257.1	21510734	21511114	2
RC_2B	NC_029257.1	21510743	21511133	3
RC_1B	NC_029257.1	21511458	21511741	40
RC_2B	NC_029257.1	21511544	21511798	3
RC_3C	NC_029257.1	21511547	21511823	2
RC_3C	NC_029257.1	21511551	21511822	9
RC_2A	NC_029257.1	21511557	21511900	2
RC_3A	NC_029257.1	21511563	21511813	3
RC_1C	NC_029257.1	21511571	21512089	19
RC_2A	NC_029257.1	21511589	21511866	185
RC_2B	NC_029257.1	21511590	21511841	2
RC_2B	NC_029257.1	21511590	21511846	1145
RC_2B	NC_029257.1	21511591	21511846	2
RC_2B	NC_029257.1	21511624	21511949	2
RC_1B	NC_029257.1	21511625	21511792	89
RC_3A	NC_029257.1	21511625	21511792	15
RC_3C	NC_029257.1	21511629	21511819	68
RC_3C	NC_029257.1	21511649	21511797	52
RC_3A	NC_029257.1	21511650	21511793	127
RC_2B	NC_029257.1	21511682	21511890	16
RC_2B	NC_029257.1	21511683	21511886	2
RC_2B	NC_029257.1	21511683	21511887	4
RC_2B	NC_029257.1	21511683	21511888	3
RC_2B	NC_029257.1	21511683	21511889	514
RC_2B	NC_029257.1	21511684	21511889	3
RC_2B	NC_029257.1	21511685	21511889	2
RC_2A	NC_029257.1	21511689	21511855	328
RC_2A	NC_029257.1	21511696	21511856	4
RC_2A	NC_029257.1	21511698	21511888	52
RC_2A	NC_029257.1	21511712	21511871	5
RC_3C	NC_029257.1	21512677	21513179	10
RC_1A	NC_029257.1	21513220	21513595	51
RC_2B	NC_029257.1	21513225	21513655	7
RC_2B	NC_029257.1	21513319	21513653	3
RC_2A	NC_029257.1	21514635	21515931	5
RC_3C	NC_029257.1	21515328	21516023	2
RC_1A	NC_029257.1	21515980	21516618	3
RC_3B	NC_029257.1	21516442	21517644	15
RC_1C	NC_029257.1	21517802	21519932	35
RC_1C	NC_029257.1	21517803	21519930	3
RC_3A	NC_029257.1	21518533	21519370	21
RC_2C	NC_029257.1	21519592	21519987	50
RC_3C	NC_029257.1	21519743	21520104	5
RC_3B	NC_029257.1	21520588	21522456	5
RC_2B	NC_029257.1	21520794	21521356	4
RC_3C	NC_029257.1	21521522	21521899	6
RC_3B	NC_029257.1	21521531	21522036	2
RC_3B	NC_029257.1	21521531	21522039	449
RC_3B	NC_029257.1	21521532	21522038	2
RC_3B	NC_029257.1	21521533	21522039	2
RC_3B	NC_029257.1	21521534	21522039	3
RC_3B	NC_029257.1	21521535	21522039	2
RC_2C	NC_029257.1	21521755	21522379	10
RC_1B	NC_029257.1	21522509	21523285	8
RC_1C	NC_029257.1	21522626	21523283	8
RC_2A	NC_029257.1	21522797	21523203	8
RC_3C	NC_029257.1	21523497	21523838	6
RC_1C	NC_029257.1	21524405	21525486	16
RC_2B	NC_029257.1	21524915	21525835	5
RC_1A	NC_029257.1	21525053	21525966	110
RC_2B	NC_029257.1	21525274	21525593	77
RC_3C	NC_029257.1	21525363	21525746	3
RC_1C	NC_029257.1	21526576	21527304	9
RC_3A	NC_029257.1	21526603	21527985	5
RC_1B	NC_029257.1	21527047	21527415	2
RC_2A	NC_029257.1	21527049	21527407	4
RC_1B	NC_029257.1	21527165	21527637	61
RC_2B	NC_029257.1	21527212	21528523	52
RC_3A	NC_029257.1	21527697	21528559	3
RC_3C	NC_029257.1	21528503	21529196	5
RC_2A	NC_029257.1	21528575	21528754	62
RC_3C	NC_029257.1	21529025	21529619	2
RC_3A	NC_029257.1	21529338	21530772	4
RC_3A	NC_029257.1	21529466	21530498	11
RC_3A	NC_029257.1	21529757	21530261	6
RC_3A	NC_029257.1	21529912	21530127	4
RC_1A	NC_029257.1	21530251	21530642	61
RC_3C	NC_029257.1	21530426	21531135	33
RC_3B	NC_029257.1	21530612	21531531	15
RC_1C	NC_029257.1	21530634	21530971	7
RC_3B	NC_029257.1	21530719	21531508	10
RC_2B	NC_029257.1	21531177	21532142	29
RC_2B	NC_029257.1	21532854	21533585	2
RC_2A	NC_029257.1	21532920	21533988	5
RC_2C	NC_029257.1	21533717	21535089	20
RC_3A	NC_029257.1	21533787	21534143	3
RC_3C	NC_029257.1	21534043	21534560	2
RC_3C	NC_029257.1	21534104	21534490	7
RC_2A	NC_029257.1	21534188	21534594	3
RC_3C	NC_029257.1	21534402	21534659	5
RC_1C	NC_029257.1	21534607	21535279	2
RC_3B	NC_029257.1	21537351	21538223	5
RC_3A	NC_029257.1	21538046	21540441	5
RC_2B	NC_029257.1	21539753	21541329	22
RC_3B	NC_029257.1	21540536	21541141	15
RC_2B	NC_029257.1	21540690	21540855	2
RC_2B	NC_029257.1	21540911	21541374	6
RC_2C	NC_029257.1	21541577	21542217	3
RC_3C	NC_029257.1	21541662	21542059	15
RC_2B	NC_029257.1	21542103	21542933	15
RC_1B	NC_029257.1	21542316	21543120	9
RC_2C	NC_029257.1	21542669	21543268	4
RC_1A	NC_029257.1	21545171	21545484	4
RC_1B	NC_029257.1	21546055	21546693	7
RC_2A	NC_029257.1	21546136	21546467	6
RC_3B	NC_029257.1	21546191	21546872	7
RC_2A	NC_029257.1	21547259	21549072	6
RC_2A	NC_029257.1	21547420	21548107	10
RC_2A	NC_029257.1	21548116	21549074	2
RC_3B	NC_029257.1	21548835	21551247	19
RC_3A	NC_029257.1	21548932	21549153	4
RC_3A	NC_029257.1	21549096	21549727	2
RC_2A	NC_029257.1	21549977	21551639	18
RC_3B	NC_029257.1	21550215	21550595	2
RC_2B	NC_029257.1	21550265	21550863	35
RC_2A	NC_029257.1	21550268	21550731	13
RC_2C	NC_029257.1	21550585	21551656	35
RC_3B	NC_029257.1	21550621	21550973	9
RC_1A	NC_029257.1	21550850	21551240	18
RC_1C	NC_029257.1	21551022	21551764	5
