## Additional File 7 for "The extrachromosomal circular DNAs of the rice blast pathogen *Magnaporthe oryzae* contain a wide variety of LTR retrotransposons, genes, and effectors": Additional File 7.txt (part 10 of 62)

RC_2B	NC_029256.1	1132	1489	6
RC_3A	NC_029257.1	21551344	21552800	5
RC_3C	NC_029257.1	21551468	21551714	4
RC_3C	NC_029257.1	21551542	21552094	15
RC_1B	NC_029257.1	21552019	21553596	12
RC_2A	NC_029257.1	21552534	21552743	2
RC_2B	NC_029257.1	21552585	21553366	3
RC_3A	NC_029257.1	21553386	21553638	2
RC_3A	NC_029257.1	21553444	21553899	6
RC_2B	NC_029257.1	21553691	21554882	6
RC_2B	NC_029257.1	21554180	21556096	4
RC_1B	NC_029257.1	21555106	21556768	12
RC_3C	NC_029257.1	21555109	21555947	3
RC_2B	NC_029257.1	21555452	21555768	8
RC_3C	NC_029257.1	21556195	21556869	6
RC_3B	NC_029257.1	21556967	21557898	9
RC_1A	NC_029257.1	21556973	21557474	7
RC_1A	NC_029257.1	21556996	21557180	23
RC_3B	NC_029257.1	21558355	21559129	2
RC_3A	NC_029257.1	21558936	21559574	5
RC_2B	NC_029257.1	21559119	21559618	2
RC_3A	NC_029257.1	21559703	21560000	6
RC_2C	NC_029257.1	21560035	21561197	19
RC_3C	NC_029257.1	21560905	21561326	11
RC_3C	NC_029257.1	21560931	21561631	7
RC_3A	NC_029257.1	21560947	21561257	43
RC_2B	NC_029257.1	21561271	21561624	16
RC_1A	NC_029257.1	21561422	21562766	13
RC_3B	NC_029257.1	21562019	21562547	27
RC_3C	NC_029257.1	21562048	21562343	5
RC_1B	NC_029257.1	21563334	21563857	2
RC_3B	NC_029257.1	21564122	21565190	3
RC_3C	NC_029257.1	21564152	21564502	9
RC_2C	NC_029257.1	21564338	21565755	2
RC_2C	NC_029257.1	21564572	21565028	12
RC_2C	NC_029257.1	21564711	21565268	2
RC_3C	NC_029257.1	21564860	21565172	7
RC_1A	NC_029257.1	21565096	21565978	5
RC_2A	NC_029257.1	21565225	21565577	6
RC_1B	NC_029257.1	21566054	21567824	8
RC_3C	NC_029257.1	21566656	21567272	2
RC_2C	NC_029257.1	21566992	21568136	8
RC_3B	NC_029257.1	21567010	21567637	4
RC_2C	NC_029257.1	21567785	21568139	3
RC_3B	NC_029257.1	21568448	21569063	12
RC_2C	NC_029257.1	21568472	21568674	6
RC_3C	NC_029257.1	21568524	21569480	4
RC_2C	NC_029257.1	21568564	21570172	2
RC_3B	NC_029257.1	21569535	21572743	7
RC_2C	NC_029257.1	21569635	21570223	8
RC_3A	NC_029257.1	21570215	21570661	2
RC_3A	NC_029257.1	21570576	21572054	9
RC_2A	NC_029257.1	21570919	21571516	3
RC_3A	NC_029257.1	21571109	21571431	11
RC_3A	NC_029257.1	21571820	21572212	6
RC_2B	NC_029257.1	21572723	21573279	5
RC_2C	NC_029257.1	21572809	21573633	2
RC_3B	NC_029257.1	21572920	21573295	6
RC_3C	NC_029257.1	21573116	21574152	36
RC_2A	NC_029257.1	21574120	21575463	5
RC_3A	NC_029257.1	21574268	21574995	12
RC_3C	NC_029257.1	21574268	21574636	110
RC_3B	NC_029257.1	21574297	21576645	3
RC_2C	NC_029257.1	21575328	21576475	7
RC_3A	NC_029257.1	21575467	21575950	3
RC_3C	NC_029257.1	21575498	21576558	3
RC_3C	NC_029257.1	21576173	21576352	2
RC_3C	NC_029257.1	21577779	21578099	7
RC_3C	NC_029257.1	21578068	21578311	4
RC_1A	NC_029257.1	21578099	21579483	11
RC_3C	NC_029257.1	21578384	21578782	4
RC_2C	NC_029257.1	21578387	21578717	19
RC_2B	NC_029257.1	21578975	21580281	17
RC_2C	NC_029257.1	21579491	21580497	6
RC_2C	NC_029257.1	21579650	21580348	11
RC_3C	NC_029257.1	21580079	21581482	29
RC_3A	NC_029257.1	21580475	21580918	4
RC_3C	NC_029257.1	21581612	21581962	6
RC_3A	NC_029257.1	21581819	21582092	6
RC_3C	NC_029257.1	21581864	21582114	5
RC_3C	NC_029257.1	21582730	21583553	2
RC_1C	NC_029257.1	21584490	21585038	2
RC_1C	NC_029257.1	21584565	21585486	2
RC_3A	NC_029257.1	21584802	21585445	4
RC_3A	NC_029257.1	21585137	21585582	7
RC_1A	NC_029257.1	21585814	21587251	9
RC_1C	NC_029257.1	21585920	21587436	4
RC_3C	NC_029257.1	21585973	21586316	5
RC_2A	NC_029257.1	21586128	21586433	8
RC_2A	NC_029257.1	21586259	21587680	21
RC_3A	NC_029257.1	21586416	21586860	5
RC_2C	NC_029257.1	21587052	21587366	6
RC_2C	NC_029257.1	21588511	21588893	3
RC_3B	NC_029257.1	21589189	21590111	3
RC_3C	NC_029257.1	21590100	21590468	32
RC_2A	NC_029257.1	21590101	21590442	86
RC_2B	NC_029257.1	21590631	21591224	5
RC_3C	NC_029257.1	21590723	21591202	5
RC_3C	NC_029257.1	21590902	21591389	2
RC_3B	NC_029257.1	21592296	21592638	4
RC_1C	NC_029257.1	21592414	21593285	4
RC_3B	NC_029257.1	21593002	21593637	5
RC_2B	NC_029257.1	21594044	21594611	4
RC_3B	NC_029257.1	21594362	21594575	2
RC_3B	NC_029257.1	21594654	21595330	2
RC_1C	NC_029257.1	21594729	21595987	22
RC_2B	NC_029257.1	21594857	21595640	3
RC_1C	NC_029257.1	21594948	21595270	8
RC_2B	NC_029257.1	21595245	21595812	9
RC_1A	NC_029257.1	21595322	21595854	2
RC_2B	NC_029257.1	21595401	21595971	15
RC_2B	NC_029257.1	21595408	21595682	4
RC_2B	NC_029257.1	21595591	21596038	2
RC_1B	NC_029257.1	21596178	21598645	25
RC_1B	NC_029257.1	21596577	21598645	19
RC_3C	NC_029257.1	21596619	21597030	4
RC_3A	NC_029257.1	21598841	21599698	11
RC_3C	NC_029257.1	21599292	21599932	5
RC_3C	NC_029257.1	21599521	21600179	6
RC_3B	NC_029257.1	21599577	21600782	13
RC_3A	NC_029257.1	21600063	21600921	6
RC_2A	NC_029257.1	21600466	21600771	45
RC_3C	NC_029257.1	21601057	21601661	7
RC_3A	NC_029257.1	21601127	21602298	15
RC_2A	NC_029257.1	21601141	21601792	8
RC_2C	NC_029257.1	21601360	21602370	10
RC_3C	NC_029257.1	21601589	21602112	3
RC_3B	NC_029257.1	21601646	21602179	5
RC_1A	NC_029257.1	21601832	21602678	5
RC_2C	NC_029257.1	21601970	21602209	2
RC_2B	NC_029257.1	21602017	21602365	10
RC_3A	NC_029257.1	21602720	21603684	2
RC_3A	NC_029257.1	21602723	21603686	139
RC_3A	NC_029257.1	21602725	21603686	2
RC_3C	NC_029257.1	21602819	21604339	7
RC_2A	NC_029257.1	21602858	21603740	21
RC_3B	NC_029257.1	21602890	21603223	23
RC_3C	NC_029257.1	21603079	21603530	3
RC_3C	NC_029257.1	21603179	21603780	4
RC_2A	NC_029257.1	21603314	21603948	6
RC_2A	NC_029257.1	21603451	21603829	10
RC_3A	NC_029257.1	21603504	21605072	7
RC_3A	NC_029257.1	21603663	21604442	6
RC_2B	NC_029257.1	21603895	21604421	3
RC_2B	NC_029257.1	21603964	21604410	11
RC_3A	NC_029257.1	21604105	21604684	10
RC_1A	NC_029257.1	21604483	21604864	6
RC_2B	NC_029257.1	21605281	21606092	12
RC_3C	NC_029257.1	21606727	21606982	6
RC_3A	NC_029257.1	21607015	21607764	14
RC_1A	NC_029257.1	21607605	21608128	8
RC_3C	NC_029257.1	21609599	21611104	7
RC_2B	NC_029257.1	21609716	21610135	5
RC_3C	NC_029257.1	21609769	21610032	4
RC_1A	NC_029257.1	21609813	21610375	12
RC_1A	NC_029257.1	21609963	21610671	24
RC_1A	NC_029257.1	21610774	21612120	2
RC_2B	NC_029257.1	21610938	21611473	4
RC_2C	NC_029257.1	21612381	21614496	5
RC_2A	NC_029257.1	21612808	21613451	25
RC_1A	NC_029257.1	21613015	21613333	3
RC_3C	NC_029257.1	21613476	21613887	15
RC_1A	NC_029257.1	21613554	21614957	2
RC_3B	NC_029257.1	21613716	21613989	113
RC_2A	NC_029257.1	21613875	21614180	14
RC_3C	NC_029257.1	21614410	21614701	18
RC_1B	NC_029257.1	21614431	21614959	4
RC_3A	NC_029257.1	21614874	21615272	2
RC_2B	NC_029257.1	21614965	21615260	9
RC_3A	NC_029257.1	21615065	21615296	6
RC_3B	NC_029257.1	21615073	21615600	22
RC_3C	NC_029257.1	21615260	21616224	31
RC_3B	NC_029257.1	21615272	21615648	62
RC_1C	NC_029257.1	21615336	21615877	9
RC_2C	NC_029257.1	21615606	21616642	4
RC_1A	NC_029257.1	21616183	21616702	10
RC_2A	NC_029257.1	21616601	21616877	27
RC_1A	NC_029257.1	21617705	21618165	5
RC_3A	NC_029257.1	21617706	21618194	4
RC_2B	NC_029257.1	21619433	21621727	3
RC_3C	NC_029257.1	21619467	21619720	27
RC_3A	NC_029257.1	21619855	21620492	2
RC_3C	NC_029257.1	21619940	21620099	8
RC_3B	NC_029257.1	21620367	21620844	28
RC_1C	NC_029257.1	21620558	21622249	3
RC_2B	NC_029257.1	21620770	21621219	2
RC_3C	NC_029257.1	21620867	21621296	4
RC_3A	NC_029257.1	21621172	21623956	6
RC_3B	NC_029257.1	21621885	21624772	3
RC_1C	NC_029257.1	21622704	21623150	15
RC_2A	NC_029257.1	21622758	21623714	2
RC_3A	NC_029257.1	21623217	21624038	20
RC_3B	NC_029257.1	21623418	21624056	2
RC_3B	NC_029257.1	21623453	21623922	8
RC_3C	NC_029257.1	21623481	21624067	3
RC_1C	NC_029257.1	21623516	21624241	6
RC_3B	NC_029257.1	21623567	21624157	3
RC_2C	NC_029257.1	21623586	21624129	18
RC_1B	NC_029257.1	21623618	21627047	12
RC_3A	NC_029257.1	21623622	21623959	6
RC_3B	NC_029257.1	21623712	21624629	2
RC_3B	NC_029257.1	21623712	21624634	3
RC_3C	NC_029257.1	21624416	21624860	7
RC_1A	NC_029257.1	21624435	21625799	9
RC_1A	NC_029257.1	21626539	21627083	2
RC_1A	NC_029257.1	21629338	21630251	2
RC_2B	NC_029257.1	21635619	21636163	3
RC_2B	NC_029257.1	21635622	21636081	2
RC_1B	NC_029257.1	21635635	21636186	2
RC_3A	NC_029257.1	21635674	21636156	3
RC_3B	NC_029257.1	21639615	21640137	3
RC_1B	NC_029257.1	21639697	21640376	21
RC_2C	NC_029257.1	21639806	21640212	103
RC_3C	NC_029257.1	21639829	21640157	30
RC_2A	NC_029257.1	21639947	21640272	7
RC_1B	NC_029257.1	21640110	21640555	8
RC_2A	NC_029257.1	21640795	21641202	5
RC_3B	NC_029257.1	21641006	21641584	9
RC_3C	NC_029257.1	21641061	21641396	8
RC_3A	NC_029257.1	21641125	21642637	10
RC_1C	NC_029257.1	21641228	21642036	28
RC_3C	NC_029257.1	21641781	21642653	13
RC_1B	NC_029257.1	21642488	21642647	5
RC_2A	NC_029257.1	21642496	21642805	3
RC_2A	NC_029257.1	21642809	21643686	9
RC_3A	NC_029257.1	21642874	21643285	13
RC_2B	NC_029257.1	21642879	21643401	23
RC_2C	NC_029257.1	21643191	21643711	3
RC_2C	NC_029257.1	21643235	21643634	4
RC_3C	NC_029257.1	21643767	21644128	18
RC_3A	NC_029257.1	21643807	21644094	3
RC_2A	NC_029257.1	21644295	21644783	2
RC_2A	NC_029257.1	21644492	21645201	3
RC_3A	NC_029257.1	21644603	21645190	3
RC_3A	NC_029257.1	21644849	21645213	21
RC_3A	NC_029257.1	21645803	21646351	5
RC_1A	NC_029257.1	21647780	21649794	26
RC_3C	NC_029257.1	21649356	21650280	15
RC_2B	NC_029257.1	21649810	21650301	14
RC_1B	NC_029257.1	21653052	21654099	4
RC_2B	NC_029257.1	21653094	21653486	3
RC_3B	NC_029257.1	21653447	21654363	2
RC_3B	NC_029257.1	21653487	21653717	6
RC_3A	NC_029257.1	21653529	21654499	8
RC_2B	NC_029257.1	21653952	21654190	12
RC_3B	NC_029257.1	21654042	21654543	3
RC_1C	NC_029257.1	21655219	21655799	22
RC_3A	NC_029257.1	21655585	21656032	13
RC_2A	NC_029257.1	21655875	21656411	3
RC_3B	NC_029257.1	21656040	21656369	2
RC_1C	NC_029257.1	21656751	21658042	9
RC_3C	NC_029257.1	21657261	21657731	2
RC_1C	NC_029257.1	21657324	21658659	7
RC_2A	NC_029257.1	21657663	21658353	6
RC_3C	NC_029257.1	21657803	21658365	17
RC_3B	NC_029257.1	21657943	21658145	2
RC_3B	NC_029257.1	21657956	21658124	168
RC_3B	NC_029257.1	21658119	21658704	6
RC_2B	NC_029257.1	21658180	21658632	8
RC_2A	NC_029257.1	21658197	21658536	4
RC_2C	NC_029257.1	21658247	21658691	7
RC_2C	NC_029257.1	21658487	21659173	3
RC_3A	NC_029257.1	21658908	21659527	13
RC_3A	NC_029257.1	21659516	21660565	10
RC_1C	NC_029257.1	21659871	21661023	14
RC_1A	NC_029257.1	21659966	21661189	73
RC_1C	NC_029257.1	21660459	21661054	5
RC_3A	NC_029257.1	21660497	21661029	3
RC_3A	NC_029257.1	21662198	21662772	5
RC_3A	NC_029257.1	21662272	21663291	2
RC_3A	NC_029257.1	21664242	21664530	2
RC_3A	NC_029257.1	21664362	21664735	5
RC_1B	NC_029257.1	21666868	21667746	17
RC_3C	NC_029257.1	21666897	21667129	5
RC_2A	NC_029257.1	21666973	21668983	4
RC_1A	NC_029257.1	21667269	21667566	9
RC_2C	NC_029257.1	21667556	21667813	9
RC_2C	NC_029257.1	21667791	21668037	14
RC_3A	NC_029257.1	21668175	21668663	3
RC_3A	NC_029257.1	21668335	21669503	35
RC_1C	NC_029257.1	21668778	21669603	44
RC_3C	NC_029257.1	21669135	21669416	7
RC_3C	NC_029257.1	21669169	21669627	5
RC_3C	NC_029257.1	21669177	21669414	34
RC_2A	NC_029257.1	21669693	21670267	4
RC_1B	NC_029257.1	21669721	21671470	21
RC_2B	NC_029257.1	21669727	21670170	2
RC_2A	NC_029257.1	21671847	21672444	12
RC_2C	NC_029257.1	21672280	21673193	3
RC_1A	NC_029257.1	21674161	21674682	2
RC_1C	NC_029257.1	21675014	21676055	4
RC_1C	NC_029257.1	21675450	21679634	12
RC_2B	NC_029257.1	21676197	21676558	2
RC_2C	NC_029257.1	21677278	21677659	4
RC_3B	NC_029257.1	21678431	21678797	97
RC_3C	NC_029257.1	21678705	21678980	4
RC_1C	NC_029257.1	21678789	21679389	2
RC_3A	NC_029257.1	21678973	21679341	4
RC_3B	NC_029257.1	21679388	21680072	4
RC_3B	NC_029257.1	21679421	21680019	7
RC_3C	NC_029257.1	21679782	21680109	4
RC_2C	NC_029257.1	21679961	21680501	4
RC_2C	NC_029257.1	21680210	21680766	24
RC_1A	NC_029257.1	21680215	21680512	5
RC_2A	NC_029257.1	21681016	21682880	12
RC_1C	NC_029257.1	21681358	21681838	2
RC_1B	NC_029257.1	21681435	21682227	16
RC_3A	NC_029257.1	21681655	21682116	2
RC_3A	NC_029257.1	21682312	21682589	2
RC_3A	NC_029257.1	21682312	21682593	432
RC_3C	NC_029257.1	21682382	21682882	12
RC_2C	NC_029257.1	21682881	21683844	34
RC_3C	NC_029257.1	21682920	21683293	14
RC_2C	NC_029257.1	21683142	21683776	2
RC_3B	NC_029257.1	21683287	21683911	7
RC_2B	NC_029257.1	21684939	21685401	13
RC_3A	NC_029257.1	21685110	21685424	2
RC_1C	NC_029257.1	21687952	21689431	17
RC_2A	NC_029257.1	21688025	21688385	13
RC_1C	NC_029257.1	21688249	21689761	12
RC_1A	NC_029257.1	21689281	21689830	43
RC_2C	NC_029257.1	21689687	21690382	6
RC_3A	NC_029257.1	21689860	21690148	3
RC_3C	NC_029257.1	21690068	21690269	8
RC_2A	NC_029257.1	21691310	21691632	4
RC_2C	NC_029257.1	21691425	21691805	2
RC_3A	NC_029257.1	21691659	21693433	6
RC_2A	NC_029257.1	21691938	21692420	5
RC_3C	NC_029257.1	21691955	21693142	22
RC_2A	NC_029257.1	21693173	21693519	6
RC_1C	NC_029257.1	21693192	21693730	30
RC_1C	NC_029257.1	21694107	21695433	6
RC_1B	NC_029257.1	21694233	21696267	31
RC_3B	NC_029257.1	21694597	21694909	14
RC_2C	NC_029257.1	21694659	21694890	6
RC_3A	NC_029257.1	21695662	21696423	11
RC_3B	NC_029257.1	21695772	21696093	4
RC_2B	NC_029257.1	21696561	21697501	5
RC_2A	NC_029257.1	21696614	21696894	5
RC_3C	NC_029257.1	21698012	21698342	6
RC_2B	NC_029257.1	21698037	21698253	3
RC_2C	NC_029257.1	21703808	21704444	2
RC_1C	NC_029257.1	21703984	21705045	3
RC_2B	NC_029257.1	21703990	21705133	3
RC_1C	NC_029257.1	21706324	21707450	2
RC_3A	NC_029257.1	21706816	21707445	2
RC_2A	NC_029257.1	21706881	21707294	9
RC_1B	NC_029257.1	21706905	21707320	8
RC_3A	NC_029257.1	21706992	21707398	4
RC_1C	NC_029257.1	21706993	21707555	6
RC_1C	NC_029257.1	21707083	21707408	6
RC_1A	NC_029257.1	21707790	21708283	2
RC_3C	NC_029257.1	21708652	21709360	2
RC_2B	NC_029257.1	21709171	21710314	5
RC_3C	NC_029257.1	21712192	21712556	17
RC_2A	NC_029257.1	21712195	21712545	6
RC_1B	NC_029257.1	21712420	21713224	5
RC_1C	NC_029257.1	21713069	21713504	2
RC_3C	NC_029257.1	21713547	21713811	4
RC_3B	NC_029257.1	21713787	21714037	2
RC_3B	NC_029257.1	21713787	21714038	131
RC_3B	NC_029257.1	21713789	21714038	3
RC_3A	NC_029257.1	21713889	21714198	2
RC_2C	NC_029257.1	21714019	21714481	5
RC_2A	NC_029257.1	21714035	21715549	2
RC_1B	NC_029257.1	21714290	21716669	2
RC_1B	NC_029257.1	21714290	21716675	78
RC_3A	NC_029257.1	21714377	21714741	2
RC_2A	NC_029257.1	21714513	21714927	2
RC_3B	NC_029257.1	21714528	21714842	4
RC_1C	NC_029257.1	21714926	21715505	2
RC_2B	NC_029257.1	21715095	21715340	71
RC_2B	NC_029257.1	21715550	21716052	21
RC_3A	NC_029257.1	21716013	21716431	2
RC_2A	NC_029257.1	21716382	21716708	41
RC_1A	NC_029257.1	21716959	21717525	4
RC_2A	NC_029257.1	21717101	21718499	14
RC_3C	NC_029257.1	21717605	21718079	4
RC_1A	NC_029257.1	21718042	21719729	16
RC_3C	NC_029257.1	21718597	21719033	11
RC_2C	NC_029257.1	21719320	21719680	2
RC_1A	NC_029257.1	21721086	21723682	3
RC_2C	NC_029257.1	21721877	21722641	3
RC_2A	NC_029257.1	21722206	21722464	6
RC_2C	NC_029257.1	21722225	21722602	4
RC_2C	NC_029257.1	21722257	21722900	16
RC_3A	NC_029257.1	21722381	21723187	4
RC_2B	NC_029257.1	21722384	21722810	6
RC_3C	NC_029257.1	21722439	21723062	5
RC_3A	NC_029257.1	21722722	21723117	2
RC_1A	NC_029257.1	21723842	21724796	4
RC_2B	NC_029257.1	21724389	21724917	4
RC_1B	NC_029257.1	21724781	21727950	6
RC_3C	NC_029257.1	21725024	21725185	72
RC_1A	NC_029257.1	21725892	21726577	14
RC_1A	NC_029257.1	21729201	21729884	2
RC_3A	NC_029257.1	21731424	21733433	21
RC_2C	NC_029257.1	21731780	21732544	4
RC_2A	NC_029257.1	21732109	21732367	18
RC_2C	NC_029257.1	21732128	21732505	8
RC_2C	NC_029257.1	21732160	21732803	14
RC_2B	NC_029257.1	21732287	21732713	13
RC_3C	NC_029257.1	21732342	21732965	3
RC_3A	NC_029257.1	21732625	21733020	3
RC_1C	NC_029257.1	21732736	21732953	5
RC_2A	NC_029257.1	21733222	21733742	4
RC_3A	NC_029257.1	21735385	21735923	2
RC_2A	NC_029257.1	21737255	21737612	10
RC_1A	NC_029257.1	21738013	21739715	33
RC_3C	NC_029257.1	21738257	21738551	6
RC_3A	NC_029257.1	21739231	21740218	16
RC_3A	NC_029257.1	21739282	21739988	63
RC_2A	NC_029257.1	21739348	21739696	2
RC_1C	NC_029257.1	21739713	21740259	3
RC_3C	NC_029257.1	21739898	21740208	15
RC_2B	NC_029257.1	21740593	21741288	3
RC_1C	NC_029257.1	21741280	21742040	3
RC_1C	NC_029257.1	21741323	21741892	119
RC_2C	NC_029257.1	21741432	21742050	11
RC_2A	NC_029257.1	21741794	21742855	8
RC_3C	NC_029257.1	21741978	21742576	4
RC_1B	NC_029257.1	21741984	21742496	3
RC_2A	NC_029257.1	21742330	21742547	10
RC_2C	NC_029257.1	21742419	21743043	9
RC_1B	NC_029257.1	21742676	21743063	6
RC_1C	NC_029257.1	21744795	21745015	13
RC_2B	NC_029257.1	21747339	21748116	26
RC_3A	NC_029257.1	21748768	21749462	53
RC_3C	NC_029257.1	21749507	21750557	3
RC_2A	NC_029257.1	21749617	21749949	17
RC_3C	NC_029257.1	21749968	21750528	34
RC_1A	NC_029257.1	21750066	21751096	2
RC_1C	NC_029257.1	21750075	21750423	4
RC_1A	NC_029257.1	21751428	21752220	21
RC_1A	NC_029257.1	21751499	21751788	5
RC_3C	NC_029257.1	21751851	21752863	4
RC_3B	NC_029257.1	21753039	21754194	9
RC_2B	NC_029257.1	21753461	21754590	4
RC_3A	NC_029257.1	21753593	21754115	6
RC_1B	NC_029257.1	21753776	21754815	12
RC_2B	NC_029257.1	21753878	21754386	3
RC_3B	NC_029257.1	21753901	21754096	11
RC_3A	NC_029257.1	21754499	21756150	7
RC_1B	NC_029257.1	21755098	21762557	10
RC_3A	NC_029257.1	21755770	21756275	9
RC_2B	NC_029257.1	21757284	21757711	19
RC_1A	NC_029257.1	21757463	21758743	5
RC_3C	NC_029257.1	21758379	21758764	6
RC_3B	NC_029257.1	21758419	21758986	2
RC_1B	NC_029257.1	21758616	21759540	5
RC_3C	NC_029257.1	21758687	21758969	6
RC_3A	NC_029257.1	21759324	21760483	56
RC_2B	NC_029257.1	21759539	21760197	12
RC_3A	NC_029257.1	21759557	21760298	14
RC_1C	NC_029257.1	21759744	21761644	4
RC_3A	NC_029257.1	21759987	21760423	7
RC_2C	NC_029257.1	21760114	21760541	2
RC_3B	NC_029257.1	21760636	21761320	18
RC_1B	NC_029257.1	21761092	21761722	14
RC_2B	NC_029257.1	21761140	21761419	7
RC_1A	NC_029257.1	21761142	21761356	5
RC_3C	NC_029257.1	21761147	21763036	2
RC_3C	NC_029257.1	21761374	21761724	4
RC_2A	NC_029257.1	21762262	21762581	9
RC_1B	NC_029257.1	21763778	21764196	13
RC_1B	NC_029257.1	21764028	21764354	16
RC_3A	NC_029257.1	21764150	21764603	4
RC_2A	NC_029257.1	21764407	21765016	4
RC_2C	NC_029257.1	21765204	21765975	3
RC_3A	NC_029257.1	21765418	21765654	7
RC_3C	NC_029257.1	21765718	21766296	6
RC_2C	NC_029257.1	21767884	21768629	3
RC_3B	NC_029257.1	21767920	21768254	4
RC_2C	NC_029257.1	21767958	21768169	6
RC_3A	NC_029257.1	21768456	21769221	4
RC_3A	NC_029257.1	21769450	21770243	5
RC_3C	NC_029257.1	21769912	21770319	3
RC_1C	NC_029257.1	21769987	21772261	6
RC_3A	NC_029257.1	21770793	21771729	3
RC_3C	NC_029257.1	21771004	21771303	6
RC_3B	NC_029257.1	21771058	21771414	8
RC_3A	NC_029257.1	21771079	21771349	4
RC_1A	NC_029257.1	21771086	21771547	12
RC_2B	NC_029257.1	21771291	21772140	4
RC_1A	NC_029257.1	21771524	21772042	2
RC_1B	NC_029257.1	21771756	21772357	9
RC_2B	NC_029257.1	21771849	21772362	7
RC_3B	NC_029257.1	21772007	21773189	4
RC_3C	NC_029257.1	21772521	21774058	9
RC_1C	NC_029257.1	21772613	21773626	18
RC_3A	NC_029257.1	21772616	21773087	12
RC_2C	NC_029257.1	21772757	21773148	41
RC_2B	NC_029257.1	21772826	21773450	15
RC_3B	NC_029257.1	21773904	21774288	3
RC_2A	NC_029257.1	21774024	21774744	3
RC_1B	NC_029257.1	21774395	21775255	8
RC_1B	NC_029257.1	21774400	21774908	4
RC_1B	NC_029257.1	21774986	21776025	13
RC_2C	NC_029257.1	21775317	21775797	3
RC_2B	NC_029257.1	21775648	21776731	14
RC_1A	NC_029257.1	21775907	21776353	7
RC_2A	NC_029257.1	21775984	21777577	6
RC_3C	NC_029257.1	21776384	21777981	2
RC_3A	NC_029257.1	21776526	21777258	5
RC_3C	NC_029257.1	21776843	21777418	5
RC_2A	NC_029257.1	21777643	21778046	2
RC_1C	NC_029257.1	21777860	21778740	10
RC_3B	NC_029257.1	21778546	21779462	5
RC_3B	NC_029257.1	21778859	21779235	4
RC_2B	NC_029257.1	21778893	21779170	5
RC_2A	NC_029257.1	21778968	21779637	8
RC_1B	NC_029257.1	21779366	21779620	35
RC_2A	NC_029257.1	21779466	21780368	2
RC_3B	NC_029257.1	21779488	21780559	143
RC_2C	NC_029257.1	21779619	21780132	22
RC_3A	NC_029257.1	21779656	21780294	10
RC_2B	NC_029257.1	21779815	21780761	16
RC_3A	NC_029257.1	21780183	21780637	21
RC_2A	NC_029257.1	21780363	21781396	6
RC_2A	NC_029257.1	21780470	21781025	3
RC_1B	NC_029257.1	21780536	21782030	6
RC_3B	NC_029257.1	21780656	21781415	5
RC_1A	NC_029257.1	21780977	21781591	11
RC_3A	NC_029257.1	21780992	21782423	10
RC_3C	NC_029257.1	21781514	21781801	4
RC_3A	NC_029257.1	21781556	21781918	6
RC_2B	NC_029257.1	21781607	21782832	2
RC_3A	NC_029257.1	21781814	21782169	9
RC_1A	NC_029257.1	21781978	21782264	2
RC_2C	NC_029257.1	21782400	21782789	12
RC_1A	NC_029257.1	21783697	21784286	7
RC_2B	NC_029257.1	21783788	21784246	8
RC_2B	NC_029257.1	21784053	21784542	2
RC_3A	NC_029257.1	21787372	21788544	2
RC_1A	NC_029257.1	21787484	21788711	2
RC_1A	NC_029257.1	21788518	21789598	2
RC_3C	NC_029257.1	21788553	21789995	3
RC_1C	NC_029257.1	21789106	21789729	98
RC_2B	NC_029257.1	21789747	21791007	2
RC_2A	NC_029257.1	21789979	21790618	11
RC_3B	NC_029257.1	21791554	21792721	15
RC_3C	NC_029257.1	21791802	21792505	7
RC_3C	NC_029257.1	21792055	21792406	8
RC_1A	NC_029257.1	21792349	21794566	2
RC_3C	NC_029257.1	21793878	21794267	2
RC_3C	NC_029257.1	21793902	21794776	3
RC_2B	NC_029257.1	21797144	21797523	6
RC_3C	NC_029257.1	21797222	21797522	13
RC_3A	NC_029257.1	21797511	21797879	3
RC_1A	NC_029257.1	21797645	21799143	16
RC_2B	NC_029257.1	21798739	21800241	2
RC_2B	NC_029257.1	21802265	21802847	5
RC_3A	NC_029257.1	21802446	21802715	2
RC_3C	NC_029257.1	21802970	21803249	6
RC_1C	NC_029257.1	21803294	21804098	13
RC_1A	NC_029257.1	21808003	21808392	8
RC_3A	NC_029257.1	21809275	21809936	27
RC_3C	NC_029257.1	21809331	21809817	7
RC_1B	NC_029257.1	21809518	21813125	5
RC_2B	NC_029257.1	21810187	21810831	15
RC_2B	NC_029257.1	21810226	21810692	5
RC_3C	NC_029257.1	21810345	21810600	18
RC_3A	NC_029257.1	21810470	21811084	4
RC_2B	NC_029257.1	21810507	21811230	2
RC_3C	NC_029257.1	21810519	21811475	2
RC_3C	NC_029257.1	21810601	21810831	13
RC_3C	NC_029257.1	21810914	21811537	8
RC_3C	NC_029257.1	21811089	21811560	6
RC_3A	NC_029257.1	21811116	21811656	2
RC_3A	NC_029257.1	21813215	21813531	2
RC_2A	NC_029257.1	21813589	21814501	6
RC_3A	NC_029257.1	21814418	21815390	7
RC_3B	NC_029257.1	21815176	21816730	30
RC_3A	NC_029257.1	21815182	21815422	8
RC_2A	NC_029257.1	21815351	21816070	7
RC_3A	NC_029257.1	21816385	21817212	4
RC_3C	NC_029257.1	21816760	21817305	15
RC_3C	NC_029257.1	21816973	21818196	7
RC_2A	NC_029257.1	21817061	21818301	15
RC_3A	NC_029257.1	21817574	21818261	66
RC_2C	NC_029257.1	21817624	21818359	19
RC_3B	NC_029257.1	21817685	21818605	11
RC_3A	NC_029257.1	21817978	21818259	5
RC_3A	NC_029257.1	21818066	21818604	2
RC_2A	NC_029257.1	21818105	21818391	3
RC_3A	NC_029257.1	21818349	21819843	8
RC_3B	NC_029257.1	21819043	21819493	2
RC_3C	NC_029257.1	21819111	21820134	4
RC_3A	NC_029257.1	21820166	21821057	8
RC_3A	NC_029257.1	21820247	21820556	25
RC_3C	NC_029257.1	21820766	21821377	9
RC_1C	NC_029257.1	21821059	21821687	14
RC_3A	NC_029257.1	21822191	21822771	6
RC_3C	NC_029257.1	21822932	21823318	18
RC_3C	NC_029257.1	21822947	21823348	3
RC_1C	NC_029257.1	21823177	21823442	2
RC_1C	NC_029257.1	21823202	21824447	2
RC_3B	NC_029257.1	21823852	21824792	5
RC_3C	NC_029257.1	21824060	21824724	10
RC_1C	NC_029257.1	21824358	21825394	25
RC_3C	NC_029257.1	21824566	21824685	11
RC_3C	NC_029257.1	21824566	21824686	20
RC_3C	NC_029257.1	21824566	21824688	227
RC_3C	NC_029257.1	21824967	21827095	4
RC_3A	NC_029257.1	21825328	21825806	2
RC_1C	NC_029257.1	21825332	21826025	23
RC_3A	NC_029257.1	21826986	21827557	27
RC_2B	NC_029257.1	21827325	21827528	3
RC_2A	NC_029257.1	21827523	21828753	2
RC_2A	NC_029257.1	21828082	21828966	2
RC_1C	NC_029257.1	21828913	21829403	16
RC_3A	NC_029257.1	21829029	21829364	4
RC_2A	NC_029257.1	21829270	21829526	12
RC_3A	NC_029257.1	21829324	21830421	8
RC_3B	NC_029257.1	21829355	21829524	111
RC_1C	NC_029257.1	21829649	21834735	3
RC_1B	NC_029257.1	21829788	21829978	8
RC_1A	NC_029257.1	21830454	21832339	4
RC_3A	NC_029257.1	21830635	21830943	2
RC_1A	NC_029257.1	21830687	21831339	8
RC_2B	NC_029257.1	21830840	21831496	6
RC_2B	NC_029257.1	21831913	21832432	2
RC_3B	NC_029257.1	21832043	21832515	2
RC_3B	NC_029257.1	21832044	21832370	2
RC_1B	NC_029257.1	21833151	21833905	14
RC_2C	NC_029257.1	21833322	21834032	8
RC_2C	NC_029257.1	21834916	21835788	4
RC_1A	NC_029257.1	21835496	21836076	11
RC_2C	NC_029257.1	21835763	21836052	4
RC_2A	NC_029257.1	21837667	21838238	2
RC_1B	NC_029257.1	21837691	21838337	25
RC_3A	NC_029257.1	21837976	21838430	6
RC_2A	NC_029257.1	21838688	21838991	2
RC_3C	NC_029257.1	21839180	21839378	6
RC_3A	NC_029257.1	21839311	21839813	9
RC_2B	NC_029257.1	21840085	21840531	10
RC_3B	NC_029257.1	21840153	21841115	4
RC_2B	NC_029257.1	21840491	21843221	2
RC_3A	NC_029257.1	21840765	21841289	8
RC_2B	NC_029257.1	21841154	21842204	44
RC_2B	NC_029257.1	21841157	21842202	2
RC_2B	NC_029257.1	21841159	21842204	2
RC_3A	NC_029257.1	21841343	21841644	3
RC_3A	NC_029257.1	21841343	21841646	51
RC_3C	NC_029257.1	21841919	21842229	2
RC_1A	NC_029257.1	21842010	21842412	58
RC_2B	NC_029257.1	21842088	21842524	12
RC_3B	NC_029257.1	21842130	21842317	19
RC_3B	NC_029257.1	21842204	21843531	7
RC_3A	NC_029257.1	21843180	21843868	11
RC_1A	NC_029257.1	21843265	21843771	5
RC_2B	NC_029257.1	21843335	21843769	5
RC_3C	NC_029257.1	21843543	21844229	13
RC_2A	NC_029257.1	21843604	21844434	56
RC_3C	NC_029257.1	21843641	21844142	14
RC_2C	NC_029257.1	21843708	21844254	57
RC_3B	NC_029257.1	21843942	21844483	23
RC_2B	NC_029257.1	21844107	21844594	10
RC_2B	NC_029257.1	21844161	21844619	33
RC_2A	NC_029257.1	21844178	21844964	25
RC_2C	NC_029257.1	21844616	21845111	13
RC_3C	NC_029257.1	21844788	21846102	3
RC_1B	NC_029257.1	21845062	21845289	27
RC_3B	NC_029257.1	21845118	21845655	6
RC_2B	NC_029257.1	21845307	21846048	13
RC_2C	NC_029257.1	21845571	21847473	6
RC_3A	NC_029257.1	21845881	21846143	2
RC_3B	NC_029257.1	21846139	21846384	3
RC_3B	NC_029257.1	21846142	21846780	4
RC_3B	NC_029257.1	21846290	21846970	15
RC_1B	NC_029257.1	21846611	21846904	49
RC_3C	NC_029257.1	21848692	21849047	6
RC_2A	NC_029257.1	21849326	21850098	12
RC_2B	NC_029257.1	21849445	21850329	15
RC_3C	NC_029257.1	21850784	21851210	2
RC_3C	NC_029257.1	21850784	21851215	99
RC_2C	NC_029257.1	21850990	21851189	356
RC_2C	NC_029257.1	21850993	21851189	2
RC_3B	NC_029257.1	21851143	21851544	4
RC_2B	NC_029257.1	21851323	21851548	5
RC_3C	NC_029257.1	21851508	21852085	6
RC_2A	NC_029257.1	21851742	21852335	5
RC_1B	NC_029257.1	21852349	21852653	69
RC_3C	NC_029257.1	21853100	21853509	4
RC_3C	NC_029257.1	21853424	21853967	9
RC_3B	NC_029257.1	21853583	21854007	3
RC_2A	NC_029257.1	21853740	21854389	44
RC_1C	NC_029257.1	21854170	21854515	3
RC_2C	NC_029257.1	21854407	21854789	7
RC_2A	NC_029257.1	21854446	21854796	6
RC_2B	NC_029257.1	21854563	21855007	18
RC_2B	NC_029257.1	21855289	21855822	21
RC_2B	NC_029257.1	21855336	21855884	3
RC_2C	NC_029257.1	21856990	21857638	6
RC_3A	NC_029257.1	21858791	21861147	14
RC_2B	NC_029257.1	21859438	21860420	3
RC_2B	NC_029257.1	21859620	21859912	5
RC_3B	NC_029257.1	21859817	21861230	19
RC_3A	NC_029257.1	21859992	21860485	10
RC_3C	NC_029257.1	21860273	21860570	25
RC_3C	NC_029257.1	21860381	21860626	6
RC_3B	NC_029257.1	21860673	21861889	2
RC_3A	NC_029257.1	21861522	21861922	4
RC_2B	NC_029257.1	21861804	21862863	4
RC_2A	NC_029257.1	21862176	21862701	3
RC_3B	NC_029257.1	21862828	21863563	19
RC_2C	NC_029257.1	21863115	21863582	3
RC_3C	NC_029257.1	21863509	21863790	15
RC_3B	NC_029257.1	21863778	21864588	2
RC_1A	NC_029257.1	21864284	21865049	11
RC_3B	NC_029257.1	21864467	21864851	3
RC_3A	NC_029257.1	21864721	21865240	44
RC_2C	NC_029257.1	21865037	21865660	7
RC_3B	NC_029257.1	21866341	21866646	13
RC_2B	NC_029257.1	21866477	21866715	3
RC_1C	NC_029257.1	21868454	21869238	4
RC_1C	NC_029257.1	21869205	21869652	20
RC_3C	NC_029257.1	21869726	21870057	2
RC_3B	NC_029257.1	21869732	21870046	7
RC_2C	NC_029257.1	21869886	21870140	3
RC_3A	NC_029257.1	21870399	21871924	2
RC_2A	NC_029257.1	21870894	21871301	8
RC_2A	NC_029257.1	21874221	21874853	4
RC_2A	NC_029257.1	21874896	21876132	29
RC_3C	NC_029257.1	21875072	21875597	6
RC_3A	NC_029257.1	21875094	21875467	4
RC_2C	NC_029257.1	21875547	21876058	10
RC_1A	NC_029257.1	21875778	21876112	8
RC_3A	NC_029257.1	21875979	21876255	47
RC_2C	NC_029257.1	21876120	21876537	3
RC_1C	NC_029257.1	21879027	21879659	5
RC_2C	NC_029257.1	21879350	21879710	5
RC_1C	NC_029257.1	21880911	21881833	13
RC_2A	NC_029257.1	21883312	21883650	2
RC_2A	NC_029257.1	21884160	21884661	2
RC_1A	NC_029257.1	21884254	21884572	14
RC_3B	NC_029257.1	21884311	21885327	40
RC_1B	NC_029257.1	21884524	21886625	7
RC_3A	NC_029257.1	21884544	21884792	2
RC_2A	NC_029257.1	21885407	21885777	3
RC_3C	NC_029257.1	21885468	21886187	4
RC_2C	NC_029257.1	21885504	21886234	5
RC_2C	NC_029257.1	21886213	21887330	10
RC_3A	NC_029257.1	21886238	21890925	5
RC_3B	NC_029257.1	21886270	21886704	4
RC_3C	NC_029257.1	21886595	21887660	4
RC_1B	NC_029257.1	21886875	21887530	8
RC_3A	NC_029257.1	21886910	21887280	2
RC_1B	NC_029257.1	21887036	21887581	41
RC_2C	NC_029257.1	21887330	21889817	6
RC_3A	NC_029257.1	21887421	21889080	24
RC_3B	NC_029257.1	21887422	21887980	3
RC_3C	NC_029257.1	21887591	21888136	6
RC_1C	NC_029257.1	21887778	21889456	5
RC_3B	NC_029257.1	21888002	21888274	6
RC_2C	NC_029257.1	21888347	21888904	3
RC_2C	NC_029257.1	21888559	21888952	3
RC_3C	NC_029257.1	21888594	21888958	4
RC_3B	NC_029257.1	21889358	21889738	4
RC_2C	NC_029257.1	21889617	21890026	9
RC_3B	NC_029257.1	21889736	21890602	9
RC_1B	NC_029257.1	21890110	21890742	6
RC_1A	NC_029257.1	21890139	21892653	8
RC_2B	NC_029257.1	21890247	21890655	17
RC_3A	NC_029257.1	21890366	21890772	2
RC_3B	NC_029257.1	21890370	21890921	14
RC_3C	NC_029257.1	21890475	21890743	4
RC_3C	NC_029257.1	21891318	21891764	3
RC_3C	NC_029257.1	21891567	21892039	6
RC_2B	NC_029257.1	21891719	21892259	3
RC_2A	NC_029257.1	21895165	21896009	2
RC_1C	NC_029257.1	21895814	21896261	27
RC_3C	NC_029257.1	21896028	21896291	3
RC_1C	NC_029257.1	21896055	21896708	7
RC_2B	NC_029257.1	21896567	21896948	4
RC_3C	NC_029257.1	21896745	21897673	6
RC_1C	NC_029257.1	21897384	21898299	2
RC_3B	NC_029257.1	21897406	21897728	3
RC_1B	NC_029257.1	21897457	21898133	17
RC_1A	NC_029257.1	21897464	21897662	9
RC_1B	NC_029257.1	21897497	21901992	4
RC_2C	NC_029257.1	21897785	21898972	7
RC_2B	NC_029257.1	21897849	21898667	8
RC_3A	NC_029257.1	21897880	21898295	14
RC_3B	NC_029257.1	21898169	21898892	10
RC_3A	NC_029257.1	21898261	21900101	15
RC_3A	NC_029257.1	21898401	21899239	3
RC_2B	NC_029257.1	21898787	21899185	2
RC_2B	NC_029257.1	21898832	21899328	3
RC_3A	NC_029257.1	21898910	21899272	3
RC_1C	NC_029257.1	21899365	21900492	62
RC_1B	NC_029257.1	21899454	21901398	2
RC_2C	NC_029257.1	21899538	21900709	2
RC_3C	NC_029257.1	21899629	21900021	4
RC_3A	NC_029257.1	21899711	21900375	16
RC_2A	NC_029257.1	21899730	21900513	12
RC_3A	NC_029257.1	21899743	21900534	2
RC_3A	NC_029257.1	21899744	21900534	3
RC_3C	NC_029257.1	21900086	21900689	9
RC_2C	NC_029257.1	21900102	21900631	52
RC_2C	NC_029257.1	21900341	21900705	8
RC_3C	NC_029257.1	21900357	21900708	14
RC_3C	NC_029257.1	21900472	21900756	26
RC_2B	NC_029257.1	21901616	21903308	8
RC_3A	NC_029257.1	21902355	21903265	6
RC_2A	NC_029257.1	21902622	21902958	3
RC_1A	NC_029257.1	21903534	21904565	3
RC_3A	NC_029257.1	21903844	21904624	2
RC_2B	NC_029257.1	21904930	21905288	19
RC_2A	NC_029257.1	21904993	21905420	4
RC_2A	NC_029257.1	21905713	21906306	10
RC_3C	NC_029257.1	21906269	21906676	2
RC_3A	NC_029257.1	21907149	21908849	6
RC_3C	NC_029257.1	21907292	21908664	10
RC_2B	NC_029257.1	21907302	21907905	9
RC_1B	NC_029257.1	21907920	21909071	8
RC_3C	NC_029257.1	21907947	21908469	4
RC_3B	NC_029257.1	21908035	21909214	13
RC_2A	NC_029257.1	21908104	21908626	3
RC_1C	NC_029257.1	21908281	21908574	8
RC_3A	NC_029257.1	21911233	21912061	2
RC_3C	NC_029257.1	21911314	21912053	18
RC_2A	NC_029257.1	21911341	21912058	16
RC_1B	NC_029257.1	21911655	21912194	6
RC_1A	NC_029257.1	21911783	21912635	17
RC_3C	NC_029257.1	21911903	21912595	10
RC_2B	NC_029257.1	21912280	21912506	36
RC_3B	NC_029257.1	21912309	21912837	3
RC_2A	NC_029257.1	21913423	21914213	14
RC_2A	NC_029257.1	21914544	21914917	5
RC_2B	NC_029257.1	21914587	21915168	25
RC_2C	NC_029257.1	21914853	21915508	5
RC_2B	NC_029257.1	21914976	21915494	2
RC_2C	NC_029257.1	21918766	21919570	4
RC_2B	NC_029257.1	21919286	21919773	47
RC_1B	NC_029257.1	21919468	21920347	3
RC_1A	NC_029257.1	21921887	21922861	4
RC_2A	NC_029257.1	21924184	21924520	3
RC_2B	NC_029257.1	21924534	21924797	52
RC_2B	NC_029257.1	21924559	21924851	10
RC_3C	NC_029257.1	21924770	21925530	15
RC_3C	NC_029257.1	21924816	21925312	9
RC_1A	NC_029257.1	21924929	21925330	52
RC_2A	NC_029257.1	21924948	21925147	109
RC_2B	NC_029257.1	21925845	21926495	9
RC_3A	NC_029257.1	21926819	21927255	4
RC_3C	NC_029257.1	21927284	21927795	13
RC_2A	NC_029257.1	21928862	21930720	3
RC_2A	NC_029257.1	21929092	21930173	7
RC_1B	NC_029257.1	21929359	21929915	4
RC_3A	NC_029257.1	21930040	21930279	5
RC_3C	NC_029257.1	21930574	21931135	11
RC_2B	NC_029257.1	21930644	21930947	11
RC_1C	NC_029257.1	21930957	21931472	3
RC_1A	NC_029257.1	21930989	21932426	12
RC_1A	NC_029257.1	21931161	21932268	5
RC_1A	NC_029257.1	21931429	21931858	3
RC_3B	NC_029257.1	21931443	21931942	7
RC_2A	NC_029257.1	21931482	21931992	3
RC_3C	NC_029257.1	21931534	21931963	3
RC_2B	NC_029257.1	21931544	21931928	2
RC_1C	NC_029257.1	21932232	21933638	4
RC_3B	NC_029257.1	21932407	21933522	11
RC_2B	NC_029257.1	21933450	21934282	9
RC_3C	NC_029257.1	21933744	21934200	13
RC_2B	NC_029257.1	21933936	21934400	10
RC_2A	NC_029257.1	21935068	21935490	5
RC_3B	NC_029257.1	21935293	21935979	6
RC_1B	NC_029257.1	21935699	21936142	47
RC_2B	NC_029257.1	21935866	21936142	10
RC_3A	NC_029257.1	21935909	21936726	48
RC_1B	NC_029257.1	21935923	21936865	4
RC_3B	NC_029257.1	21935976	21936267	7
RC_2B	NC_029257.1	21936491	21936859	19
RC_1C	NC_029257.1	21936771	21937030	3
RC_1A	NC_029257.1	21938215	21938807	10
RC_2C	NC_029257.1	21938271	21938802	37
RC_1C	NC_029257.1	21938475	21939389	6
RC_2B	NC_029257.1	21938795	21939876	8
RC_3C	NC_029257.1	21939763	21940230	4
RC_2B	NC_029257.1	21939818	21940166	17
RC_1A	NC_029257.1	21940136	21940415	15
RC_3B	NC_029257.1	21940172	21940976	6
RC_2C	NC_029257.1	21941062	21943602	2
RC_2A	NC_029257.1	21941520	21942049	12
RC_1C	NC_029257.1	21941630	21942645	41
RC_3C	NC_029257.1	21941887	21942807	15
RC_3C	NC_029257.1	21941994	21942844	8
RC_3C	NC_029257.1	21942035	21942896	4
RC_3B	NC_029257.1	21942155	21942660	2
RC_2A	NC_029257.1	21942199	21942657	10
RC_1C	NC_029257.1	21942221	21943630	14
RC_1A	NC_029257.1	21942348	21943072	18
RC_3A	NC_029257.1	21943263	21944225	9
RC_2B	NC_029257.1	21943286	21944629	3
RC_3C	NC_029257.1	21943404	21944206	3
RC_2B	NC_029257.1	21944039	21944475	15
RC_3C	NC_029257.1	21945820	21947443	5
RC_2B	NC_029257.1	21946418	21950779	8
RC_3C	NC_029257.1	21946821	21947633	3
RC_2C	NC_029257.1	21947516	21951931	4
RC_2C	NC_029257.1	21947729	21948088	38
RC_2A	NC_029257.1	21949098	21950645	2
RC_3A	NC_029257.1	21949098	21949583	13
RC_1B	NC_029257.1	21949729	21950129	14
RC_2A	NC_029257.1	21951554	21951817	28
RC_1C	NC_029257.1	21951622	21952275	5
RC_2C	NC_029257.1	21951961	21952415	7
RC_2A	NC_029257.1	21952314	21952898	7
RC_1A	NC_029257.1	21952525	21953101	22
RC_3C	NC_029257.1	21952672	21952966	4
RC_2B	NC_029257.1	21952787	21953074	5
RC_2A	NC_029257.1	21952890	21954302	6
RC_2C	NC_029257.1	21953126	21953454	17
RC_3C	NC_029257.1	21953304	21953990	2
RC_2B	NC_029257.1	21953313	21953725	4
RC_1B	NC_029257.1	21953813	21954297	7
RC_1C	NC_029257.1	21953854	21955627	21
RC_3A	NC_029257.1	21953869	21954143	9
RC_2A	NC_029257.1	21954430	21954817	6
RC_1A	NC_029257.1	21954712	21955403	49
RC_2C	NC_029257.1	21954731	21955226	17
RC_3A	NC_029257.1	21954866	21955501	4
RC_3C	NC_029257.1	21955675	21955981	2
RC_3C	NC_029257.1	21956567	21956852	3
RC_3B	NC_029257.1	21956598	21956908	6
RC_3B	NC_029257.1	21957149	21957634	2
RC_3A	NC_029257.1	21958238	21958530	12
RC_3A	NC_029257.1	21958340	21960193	5
RC_2C	NC_029257.1	21958915	21960232	9
RC_1B	NC_029257.1	21959406	21960689	4
RC_3B	NC_029257.1	21960436	21961283	24
RC_2B	NC_029257.1	21960874	21961589	13
RC_3C	NC_029257.1	21961461	21961842	7
RC_2A	NC_029257.1	21961855	21962160	5
RC_3A	NC_029257.1	21962472	21962904	2
RC_2B	NC_029257.1	21963159	21963462	4
RC_3C	NC_029257.1	21963219	21963417	25
RC_2A	NC_029257.1	21963643	21964041	4
RC_3A	NC_029257.1	21963725	21964041	4
RC_3B	NC_029257.1	21963834	21964153	4
RC_3B	NC_029257.1	21963848	21964073	40
RC_2A	NC_029257.1	21964011	21965349	9
RC_3C	NC_029257.1	21964158	21964613	2
RC_2C	NC_029257.1	21964704	21964985	6
RC_2B	NC_029257.1	21964917	21966264	19
RC_3A	NC_029257.1	21965138	21966122	26
RC_2A	NC_029257.1	21965338	21965949	2
RC_2C	NC_029257.1	21965639	21965911	3
RC_3A	NC_029257.1	21966119	21966447	2
RC_2B	NC_029257.1	21967067	21968065	2
RC_2A	NC_029257.1	21967599	21969373	10
RC_2A	NC_029257.1	21968092	21969044	26
RC_3C	NC_029257.1	21968434	21968800	8
RC_3A	NC_029257.1	21968714	21969078	2
RC_1C	NC_029257.1	21968853	21969230	6
RC_2B	NC_029257.1	21969087	21969579	4
RC_2B	NC_029257.1	21970289	21970783	11
RC_2C	NC_029257.1	21970303	21970631	10
RC_1B	NC_029257.1	21970684	21971491	15
RC_3C	NC_029257.1	21970854	21973065	11
RC_3A	NC_029257.1	21970989	21971380	4
RC_3C	NC_029257.1	21971239	21971604	4
RC_2B	NC_029257.1	21971265	21971636	21
RC_2A	NC_029257.1	21971825	21972853	3
RC_2A	NC_029257.1	21972235	21972541	7
RC_1C	NC_029257.1	21972554	21973246	12
RC_3A	NC_029257.1	21973141	21973537	7
RC_2B	NC_029257.1	21974178	21976575	7
RC_2A	NC_029257.1	21974475	21974925	6
RC_2A	NC_029257.1	21974500	21975953	8
RC_3A	NC_029257.1	21974831	21975868	34
RC_3C	NC_029257.1	21975634	21975964	7
RC_3C	NC_029257.1	21975790	21976248	9
RC_2A	NC_029257.1	21976605	21976865	3
RC_2A	NC_029257.1	21977469	21978249	3
RC_2B	NC_029257.1	21977527	21978240	36
RC_3C	NC_029257.1	21977624	21978112	11
RC_2A	NC_029257.1	21977683	21978154	2
RC_3B	NC_029257.1	21977810	21978443	5
RC_3B	NC_029257.1	21978171	21978401	2
RC_2B	NC_029257.1	21978698	21979108	159
RC_3C	NC_029257.1	21978784	21979110	4
RC_2C	NC_029257.1	21978798	21979107	9
RC_1C	NC_029257.1	21979386	21980078	13
RC_1C	NC_029257.1	21979538	21980185	45
RC_2B	NC_029257.1	21980757	21981804	3
RC_2C	NC_029257.1	21980937	21981964	10
RC_3C	NC_029257.1	21981928	21982369	5
RC_2A	NC_029257.1	21982343	21983019	9
RC_3A	NC_029257.1	21982574	21983131	4
RC_1C	NC_029257.1	21982739	21983304	3
RC_2B	NC_029257.1	21983007	21983461	13
RC_3A	NC_029257.1	21983861	21984509	73
RC_2B	NC_029257.1	21983957	21984629	14
RC_3B	NC_029257.1	21984209	21984588	2
RC_1C	NC_029257.1	21984518	21985265	8
RC_2B	NC_029257.1	21985391	21985706	7
RC_3B	NC_029257.1	21986416	21989324	9
RC_2C	NC_029257.1	21987072	21987535	11
RC_1B	NC_029257.1	21987149	21987437	23
RC_2B	NC_029257.1	21987188	21987483	4
RC_2A	NC_029257.1	21987253	21987442	131
RC_3C	NC_029257.1	21987275	21987466	21
RC_2A	NC_029257.1	21987590	21988037	5
RC_2B	NC_029257.1	21987934	21988244	137
RC_2B	NC_029257.1	21987939	21988244	2
RC_2A	NC_029257.1	21988057	21988620	11
RC_2B	NC_029257.1	21988530	21988845	3
RC_2C	NC_029257.1	21988617	21988966	4
RC_3B	NC_029257.1	21988724	21989331	3
RC_2B	NC_029257.1	21988939	21989426	13
RC_1A	NC_029257.1	21989629	21990068	10
RC_1A	NC_029257.1	21991331	21992789	15
RC_3A	NC_029257.1	21991554	21992388	5
RC_2C	NC_029257.1	21992101	21992789	15
RC_2C	NC_029257.1	21992500	21993355	6
RC_3A	NC_029257.1	21992544	21993272	3
RC_3B	NC_029257.1	21992580	21993096	2
RC_3A	NC_029257.1	21994613	21995319	3
RC_2C	NC_029257.1	21994656	21995114	3
RC_2B	NC_029257.1	21994777	21995120	201
RC_2B	NC_029257.1	21994778	21995120	2
RC_2A	NC_029257.1	21994801	21995029	172
RC_3A	NC_029257.1	21995138	21995463	17
RC_3C	NC_029257.1	21995469	21996244	2
RC_3C	NC_029257.1	21995733	21996454	74
RC_2B	NC_029257.1	21995781	21996148	2
RC_3B	NC_029257.1	21996141	21997316	8
RC_2B	NC_029257.1	21997731	21998982	4
RC_2A	NC_029257.1	22000377	22000841	2
RC_3A	NC_029257.1	22000608	22001507	2
RC_1C	NC_029257.1	22000829	22001403	4
RC_1B	NC_029257.1	22000864	22001213	16
RC_3C	NC_029257.1	22003763	22003978	78
RC_3C	NC_029257.1	22003969	22004276	2
RC_2A	NC_029257.1	22004021	22004415	4
RC_3C	NC_029257.1	22004048	22004261	5
RC_2B	NC_029257.1	22004359	22005100	5
RC_3B	NC_029257.1	22005104	22005891	9
RC_2A	NC_029257.1	22005519	22006520	6
RC_2C	NC_029257.1	22006456	22007787	2
RC_2A	NC_029257.1	22006480	22006748	4
RC_2C	NC_029257.1	22006732	22007814	8
RC_2B	NC_029257.1	22007199	22007397	23
RC_3B	NC_029257.1	22007379	22008138	10
RC_3C	NC_029257.1	22007383	22007630	4
RC_3C	NC_029257.1	22007859	22008142	6
RC_3C	NC_029257.1	22008429	22009416	4
RC_2C	NC_029257.1	22010446	22010893	2
RC_2A	NC_029257.1	22010583	22011305	2
RC_1C	NC_029257.1	22010831	22011336	25
RC_2C	NC_029257.1	22010866	22011299	2
RC_2B	NC_029257.1	22011121	22014833	12
RC_2B	NC_029257.1	22011533	22011945	3
RC_2A	NC_029257.1	22011658	22012172	2
RC_2B	NC_029257.1	22011800	22013235	5
RC_3B	NC_029257.1	22012501	22013449	11
RC_3C	NC_029257.1	22012779	22013139	16
RC_3B	NC_029257.1	22012788	22014001	3
RC_2A	NC_029257.1	22013173	22013539	13
RC_2A	NC_029257.1	22013677	22014420	3
RC_2A	NC_029257.1	22014460	22015849	12
RC_2A	NC_029257.1	22014644	22014945	6
RC_3C	NC_029257.1	22014652	22015041	8
RC_2B	NC_029257.1	22014663	22015844	2
RC_1A	NC_029257.1	22015125	22015873	7
RC_2A	NC_029257.1	22015764	22016970	66
RC_3A	NC_029257.1	22020332	22020709	5
RC_2A	NC_029257.1	22020612	22021048	2
RC_3B	NC_029257.1	22020671	22021408	11
RC_1A	NC_029257.1	22020912	22021275	11
RC_3B	NC_029257.1	22021043	22021391	2
RC_2B	NC_029257.1	22021061	22022934	17
RC_1A	NC_029257.1	22021832	22022604	9
RC_3B	NC_029257.1	22023324	22024919	6
RC_2C	NC_029257.1	22024323	22024934	3
RC_2C	NC_029257.1	22024690	22025166	4
RC_2A	NC_029257.1	22024939	22025462	14
RC_1C	NC_029257.1	22027854	22030426	2
RC_2B	NC_029257.1	22027987	22029030	3
RC_2B	NC_029257.1	22029149	22033118	6
RC_1A	NC_029257.1	22030069	22031515	7
RC_3A	NC_029257.1	22030203	22031157	2
RC_2B	NC_029257.1	22030291	22032299	7
RC_2C	NC_029257.1	22030308	22030748	2
RC_2A	NC_029257.1	22030330	22030693	2
RC_3A	NC_029257.1	22031067	22031470	2
RC_3A	NC_029257.1	22031622	22031871	3
RC_3C	NC_029257.1	22032014	22033027	3
RC_1A	NC_029257.1	22032379	22033876	4
RC_2C	NC_029257.1	22033066	22033409	17
RC_3C	NC_029257.1	22033360	22033611	4
RC_3A	NC_029257.1	22033601	22034019	5
RC_2A	NC_029257.1	22033626	22035997	5
RC_3A	NC_029257.1	22033654	22034026	19
RC_1C	NC_029257.1	22033714	22034636	2
RC_3C	NC_029257.1	22034076	22034631	3
RC_3B	NC_029257.1	22034113	22034409	6
RC_2A	NC_029257.1	22034550	22034758	4
RC_2B	NC_029257.1	22034731	22035015	6
RC_1C	NC_029257.1	22034744	22035034	13
RC_2B	NC_029257.1	22034762	22035718	6
RC_1B	NC_029257.1	22035400	22036189	61
RC_3A	NC_029257.1	22035874	22037577	8
RC_1C	NC_029257.1	22037027	22037351	5
RC_2A	NC_029257.1	22037311	22037639	3
RC_2A	NC_029257.1	22037367	22037858	3
RC_3C	NC_029257.1	22037760	22041265	5
RC_3A	NC_029257.1	22037847	22038557	5
RC_1C	NC_029257.1	22038555	22039461	67
RC_2B	NC_029257.1	22038673	22039407	5
RC_1B	NC_029257.1	22040776	22041338	3
RC_3C	NC_029257.1	22040797	22041336	2
RC_1B	NC_029257.1	22040813	22041439	11
RC_2B	NC_029257.1	22042038	22043561	11
RC_3B	NC_029257.1	22042865	22043506	25
RC_2B	NC_029257.1	22042866	22043837	18
RC_1A	NC_029257.1	22043045	22043611	5
RC_3B	NC_029257.1	22044163	22044850	3
RC_3A	NC_029257.1	22044264	22044863	4
RC_2A	NC_029257.1	22044399	22044595	5
RC_3B	NC_029257.1	22044789	22045387	6
RC_2A	NC_029257.1	22044965	22045385	7
RC_1B	NC_029257.1	22045139	22046216	4
RC_2A	NC_029257.1	22045194	22045521	3
RC_2A	NC_029257.1	22045905	22046212	2
RC_3C	NC_029257.1	22047030	22047401	11
RC_3B	NC_029257.1	22047255	22048757	5
RC_2C	NC_029257.1	22047470	22049032	16
RC_2B	NC_029257.1	22047499	22047832	2
RC_2A	NC_029257.1	22047736	22048206	31
RC_1A	NC_029257.1	22048005	22048308	34
RC_2C	NC_029257.1	22048171	22048506	19
RC_3B	NC_029257.1	22048711	22049176	9
RC_2A	NC_029257.1	22049111	22049513	2
RC_3C	NC_029257.1	22049317	22049796	5
RC_3C	NC_029257.1	22049599	22050059	11
RC_1A	NC_029257.1	22049614	22050249	20
RC_3A	NC_029257.1	22049657	22050503	15
RC_1A	NC_029257.1	22049959	22050180	65
RC_1C	NC_029257.1	22050263	22053804	5
RC_2B	NC_029257.1	22050733	22052853	8
RC_1B	NC_029257.1	22051385	22052122	2
RC_2B	NC_029257.1	22051422	22051834	4
RC_3C	NC_029257.1	22051483	22052641	2
RC_2C	NC_029257.1	22051488	22051997	5
RC_2B	NC_029257.1	22052812	22053381	11
RC_1A	NC_029257.1	22053476	22053893	2
RC_1A	NC_029257.1	22053739	22054380	6
RC_2B	NC_029257.1	22053790	22054260	2
RC_3B	NC_029257.1	22053792	22054694	7
RC_1B	NC_029257.1	22054273	22055006	5
RC_3A	NC_029257.1	22054483	22054762	3
RC_2B	NC_029257.1	22055693	22056126	9
RC_3A	NC_029257.1	22055722	22056257	72
RC_3B	NC_029257.1	22055877	22056150	10
RC_3C	NC_029257.1	22055923	22056224	5
RC_1C	NC_029257.1	22056286	22056686	3
RC_2B	NC_029257.1	22056700	22057162	3
RC_3C	NC_029257.1	22057949	22058235	6
RC_2A	NC_029257.1	22058788	22059129	6
RC_1C	NC_029257.1	22060203	22060766	24
RC_3C	NC_029257.1	22061477	22061966	6
RC_3C	NC_029257.1	22062224	22062597	3
RC_3A	NC_029257.1	22062244	22063375	10
RC_1A	NC_029257.1	22062455	22062875	2
RC_1A	NC_029257.1	22063136	22063793	3
RC_3A	NC_029257.1	22063156	22063786	44
RC_3B	NC_029257.1	22063638	22065255	4
RC_1B	NC_029257.1	22063898	22065022	13
RC_3A	NC_029257.1	22064223	22065577	3
RC_2B	NC_029257.1	22064635	22065064	4
RC_3A	NC_029257.1	22065656	22065976	31
RC_2B	NC_029257.1	22065679	22066148	6
RC_3C	NC_029257.1	22066053	22066745	7
RC_3C	NC_029257.1	22066280	22067036	17
RC_3B	NC_029257.1	22066618	22067165	3
RC_2B	NC_029257.1	22066982	22068712	4
RC_3C	NC_029257.1	22067368	22067789	2
RC_1B	NC_029257.1	22067804	22068179	5
RC_3A	NC_029257.1	22068272	22068671	2
RC_1A	NC_029257.1	22068542	22068798	15
RC_3B	NC_029257.1	22068665	22069275	2
RC_2A	NC_029257.1	22068778	22069235	4
RC_3C	NC_029257.1	22068997	22069488	9
RC_3A	NC_029257.1	22069299	22069746	3
RC_2A	NC_029257.1	22069622	22070122	14
RC_2A	NC_029257.1	22070631	22070823	4
RC_3B	NC_029257.1	22071523	22071908	9
RC_1B	NC_029257.1	22071742	22071962	12
RC_1A	NC_029257.1	22072896	22073555	8
RC_1B	NC_029257.1	22073630	22074352	2
RC_2C	NC_029257.1	22073823	22074141	18
RC_3B	NC_029257.1	22074811	22075954	5
RC_1C	NC_029257.1	22074925	22075147	14
RC_2B	NC_029257.1	22074928	22075276	25
RC_2C	NC_029257.1	22075044	22075265	4
RC_1B	NC_029257.1	22075581	22076901	2
RC_3A	NC_029257.1	22076256	22076659	2
RC_2B	NC_029257.1	22078411	22078816	2
RC_2A	NC_029257.1	22078505	22079298	3
RC_3B	NC_029257.1	22078782	22079030	9
RC_2C	NC_029257.1	22079826	22080323	4
RC_1B	NC_029257.1	22080528	22084234	14
RC_1C	NC_029257.1	22080694	22081565	2
RC_3A	NC_029257.1	22081055	22082170	5
RC_2A	NC_029257.1	22081059	22081644	5
RC_1B	NC_029257.1	22081631	22083754	37
RC_1B	NC_029257.1	22082197	22084992	27
RC_1B	NC_029257.1	22082275	22083347	5
RC_2A	NC_029257.1	22082552	22083538	46
RC_3C	NC_029257.1	22083248	22083679	35
RC_1A	NC_029257.1	22083266	22085006	18
RC_1A	NC_029257.1	22084286	22084978	37
RC_1A	NC_029257.1	22084525	22084839	12
RC_3B	NC_029257.1	22088678	22089343	10
RC_3A	NC_029257.1	22088698	22089279	7
RC_2B	NC_029257.1	22089096	22089393	5
RC_2B	NC_029257.1	22089268	22089952	6
RC_3C	NC_029257.1	22089376	22090836	2
RC_3C	NC_029257.1	22089502	22090063	20
RC_2A	NC_029257.1	22091656	22095857	4
RC_3C	NC_029257.1	22092681	22094222	19
RC_1C	NC_029257.1	22092812	22093959	15
RC_3B	NC_029257.1	22093865	22094415	16
RC_3C	NC_029257.1	22094509	22095675	2
RC_2C	NC_029257.1	22094567	22095492	2
RC_1A	NC_029257.1	22094909	22096171	14
RC_2C	NC_029257.1	22094941	22095367	18
RC_2B	NC_029257.1	22096053	22096941	22
RC_3B	NC_029257.1	22096073	22097631	17
RC_3C	NC_029257.1	22096412	22097387	4
RC_2B	NC_029257.1	22097001	22097206	38
RC_2A	NC_029257.1	22097194	22097358	19
RC_2A	NC_029257.1	22097221	22097896	16
RC_2C	NC_029257.1	22097640	22098647	3
RC_3C	NC_029257.1	22097890	22098598	4
RC_3C	NC_029257.1	22098069	22098606	34
RC_1A	NC_029257.1	22098498	22098994	8
RC_2B	NC_029257.1	22098801	22099317	16
RC_2C	NC_029257.1	22098821	22099259	5
RC_3A	NC_029257.1	22100287	22101314	20
RC_3C	NC_029257.1	22100578	22102636	5
RC_3A	NC_029257.1	22100681	22100967	5
RC_2B	NC_029257.1	22100836	22101582	5
RC_3A	NC_029257.1	22100899	22102970	39
RC_3C	NC_029257.1	22101419	22101836	10
RC_2C	NC_029257.1	22101652	22102520	40
RC_1B	NC_029257.1	22101737	22102971	25
RC_2A	NC_029257.1	22101797	22102217	12
RC_1A	NC_029257.1	22101933	22102501	47
RC_2B	NC_029257.1	22101934	22102173	74
RC_3B	NC_029257.1	22102083	22102670	14
RC_2C	NC_029257.1	22103104	22104451	17
RC_1B	NC_029257.1	22103218	22103752	4
RC_3C	NC_029257.1	22103386	22103739	30
RC_2A	NC_029257.1	22103570	22103915	9
RC_3A	NC_029257.1	22103728	22104171	10
RC_3C	NC_029257.1	22105165	22105796	2
RC_3C	NC_029257.1	22105238	22105788	3
RC_3B	NC_029257.1	22105242	22106145	5
RC_3B	NC_029257.1	22105262	22106013	13
RC_2A	NC_029257.1	22107277	22107548	3
RC_2C	NC_029257.1	22108251	22108842	2
RC_1A	NC_029257.1	22109418	22110053	7
RC_2B	NC_029257.1	22109962	22110498	11
RC_3C	NC_029257.1	22110270	22110835	6
RC_2B	NC_029257.1	22110285	22110468	4
RC_3C	NC_029257.1	22110291	22110696	5
RC_2A	NC_029257.1	22111290	22111616	2
RC_3A	NC_029257.1	22111302	22111711	4
RC_3A	NC_029257.1	22112155	22112924	5
RC_3A	NC_029257.1	22112520	22113039	6
RC_3C	NC_029257.1	22112639	22112998	3
RC_1B	NC_029257.1	22112782	22113747	2
RC_3C	NC_029257.1	22113371	22113598	2
RC_1B	NC_029257.1	22115038	22117228	9
RC_1A	NC_029257.1	22115869	22116239	4
RC_2A	NC_029257.1	22115973	22116464	5
RC_2A	NC_029257.1	22116160	22116695	6
RC_3B	NC_029257.1	22116270	22120026	4
RC_3C	NC_029257.1	22116333	22116732	9
RC_3A	NC_029257.1	22117044	22117446	7
RC_3C	NC_029257.1	22117500	22118809	6
RC_2C	NC_029257.1	22117669	22118039	13
RC_2C	NC_029257.1	22117834	22118140	2
RC_3A	NC_029257.1	22117877	22118487	14
RC_2A	NC_029257.1	22118017	22122982	13
RC_1B	NC_029257.1	22118260	22118516	6
RC_3C	NC_029257.1	22118295	22118637	40
RC_3B	NC_029257.1	22118320	22119729	19
RC_2B	NC_029257.1	22118467	22118759	3
RC_3C	NC_029257.1	22118524	22118806	6
RC_2A	NC_029257.1	22118598	22118920	2
RC_2B	NC_029257.1	22118796	22119101	2
RC_3A	NC_029257.1	22118965	22119311	5
RC_1A	NC_029257.1	22119153	22119434	8
RC_1A	NC_029257.1	22119281	22119540	24
RC_1C	NC_029257.1	22119295	22120207	31
RC_3A	NC_029257.1	22119428	22120450	34
RC_1C	NC_029257.1	22119768	22120598	22
RC_3B	NC_029257.1	22120539	22121307	4
RC_2A	NC_029257.1	22120577	22121443	3
RC_3C	NC_029257.1	22121038	22121388	3
RC_2C	NC_029257.1	22121049	22121560	149
RC_3C	NC_029257.1	22121145	22121695	11
RC_2A	NC_029257.1	22121232	22121802	43
RC_2B	NC_029257.1	22121733	22123003	6
RC_2A	NC_029257.1	22122005	22122746	3
RC_1C	NC_029257.1	22122050	22122349	2
RC_3A	NC_029257.1	22122163	22123106	8
RC_3B	NC_029257.1	22122320	22122689	4
RC_1A	NC_029257.1	22123896	22124333	25
RC_1C	NC_029257.1	22123943	22124990	3
RC_2C	NC_029257.1	22124162	22124523	12
RC_2B	NC_029257.1	22124482	22126323	9
RC_1B	NC_029257.1	22124510	22126318	6
RC_2B	NC_029257.1	22124985	22125709	7
RC_3C	NC_029257.1	22125587	22126116	4
RC_2A	NC_029257.1	22128120	22128714	4
RC_3A	NC_029257.1	22128417	22129739	17
RC_3C	NC_029257.1	22128422	22128987	2
RC_2C	NC_029257.1	22128428	22129447	3
RC_3A	NC_029257.1	22128798	22129817	2
RC_3A	NC_029257.1	22129473	22130047	4
RC_2C	NC_029257.1	22129726	22131028	11
RC_3B	NC_029257.1	22129769	22130309	7
RC_2A	NC_029257.1	22129963	22130227	24
RC_3C	NC_029257.1	22129976	22130740	42
RC_3C	NC_029257.1	22130288	22130737	2
RC_2B	NC_029257.1	22131830	22132771	9
RC_1A	NC_029257.1	22132369	22132751	4
RC_2B	NC_029257.1	22132650	22133537	21
RC_2B	NC_029257.1	22132930	22133267	2
RC_1B	NC_029257.1	22132979	22134040	2
RC_1B	NC_029257.1	22133320	22136963	23
RC_1A	NC_029257.1	22133746	22135013	35
RC_3C	NC_029257.1	22134431	22134839	3
RC_3C	NC_029257.1	22134436	22134695	2
RC_3C	NC_029257.1	22134499	22134992	3
RC_2B	NC_029257.1	22135143	22137169	16
RC_2A	NC_029257.1	22135535	22136072	2
RC_2C	NC_029257.1	22136081	22136274	23
RC_2A	NC_029257.1	22136541	22136869	7
RC_2B	NC_029257.1	22137152	22137493	10
RC_3C	NC_029257.1	22137915	22138550	3
RC_3A	NC_029257.1	22137949	22138247	2
RC_2B	NC_029257.1	22138613	22138962	3
RC_3B	NC_029257.1	22139312	22139790	12
RC_3C	NC_029257.1	22139681	22140168	3
RC_3A	NC_029257.1	22139733	22140297	4
RC_3B	NC_029257.1	22139862	22140382	19
RC_2B	NC_029257.1	22139906	22140532	3
RC_2B	NC_029257.1	22139907	22140534	197
RC_3C	NC_029257.1	22139988	22140510	9
RC_3A	NC_029257.1	22140256	22140555	2
RC_2B	NC_029257.1	22140422	22141075	4
RC_2B	NC_029257.1	22140807	22141163	15
RC_1B	NC_029257.1	22140917	22142276	8
RC_1C	NC_029257.1	22141202	22141889	4
RC_2B	NC_029257.1	22141635	22141854	3
RC_3A	NC_029257.1	22141997	22145787	5
RC_3C	NC_029257.1	22142164	22142493	7
RC_3C	NC_029257.1	22142542	22143023	3
RC_3A	NC_029257.1	22142678	22144388	6
RC_3A	NC_029257.1	22143474	22143678	3
RC_3A	NC_029257.1	22143870	22144749	6
RC_3B	NC_029257.1	22144925	22145372	4
RC_3C	NC_029257.1	22145468	22145803	7
RC_3B	NC_029257.1	22146076	22146634	139
RC_3B	NC_029257.1	22146080	22146634	3
RC_2B	NC_029257.1	22146140	22146429	8
RC_3A	NC_029257.1	22146288	22146674	140
RC_1C	NC_029257.1	22148405	22148881	35
RC_3C	NC_029257.1	22149512	22149950	18
RC_3C	NC_029257.1	22149847	22150104	7
RC_3A	NC_029257.1	22151242	22152852	20
RC_3C	NC_029257.1	22151336	22151763	3
RC_2C	NC_029257.1	22151392	22152355	3
RC_2A	NC_029257.1	22151703	22152528	10
RC_3A	NC_029257.1	22151990	22152420	2
RC_1B	NC_029257.1	22152444	22164613	5
RC_3A	NC_029257.1	22153709	22154092	5
RC_2A	NC_029257.1	22153809	22154196	4
RC_2A	NC_029257.1	22153861	22154506	2
RC_2A	NC_029257.1	22154045	22154567	4
RC_3B	NC_029257.1	22154088	22154423	6
RC_2A	NC_029257.1	22154192	22155025	2
RC_1C	NC_029257.1	22155542	22156472	2
RC_2A	NC_029257.1	22155669	22156805	7
RC_3A	NC_029257.1	22155813	22157353	8
RC_3A	NC_029257.1	22156190	22157161	6
RC_2B	NC_029257.1	22156556	22156897	6
RC_3B	NC_029257.1	22156619	22157062	21
RC_2A	NC_029257.1	22156819	22157194	11
RC_3B	NC_029257.1	22157528	22157838	2
RC_3A	NC_029257.1	22159577	22159879	39
RC_2B	NC_029257.1	22159635	22160226	6
RC_3A	NC_029257.1	22160314	22161099	16
RC_2C	NC_029257.1	22160532	22161557	16
RC_3B	NC_029257.1	22160571	22161133	26
RC_2A	NC_029257.1	22160619	22162106	5
RC_3B	NC_029257.1	22160916	22161868	17
RC_2B	NC_029257.1	22161311	22161680	14
RC_1B	NC_029257.1	22161585	22163640	22
RC_1A	NC_029257.1	22162544	22163355	11
RC_1B	NC_029257.1	22163014	22163696	8
RC_3C	NC_029257.1	22163063	22164087	7
RC_3C	NC_029257.1	22163120	22163573	2
RC_3C	NC_029257.1	22164086	22164764	9
RC_2A	NC_029257.1	22164243	22165504	4
RC_2A	NC_029257.1	22164427	22165109	4
RC_2C	NC_029257.1	22165601	22166273	2
RC_2A	NC_029257.1	22166442	22166771	4
RC_1A	NC_029257.1	22167545	22168374	3
RC_2A	NC_029257.1	22168031	22168365	11
RC_3B	NC_029257.1	22168315	22169255	12
RC_3A	NC_029257.1	22168498	22169957	3
RC_3C	NC_029257.1	22168519	22168791	2
RC_2B	NC_029257.1	22169263	22169677	25
RC_1C	NC_029257.1	22170079	22170562	2
RC_1B	NC_029257.1	22170509	22171025	47
RC_2A	NC_029257.1	22170604	22170924	2
RC_2A	NC_029257.1	22170604	22170928	255
RC_3B	NC_029257.1	22171014	22177603	3
RC_2B	NC_029257.1	22171467	22171987	5
RC_2A	NC_029257.1	22171500	22172739	8
RC_3A	NC_029257.1	22171565	22172247	2
RC_2B	NC_029257.1	22172234	22172603	3
RC_2A	NC_029257.1	22172340	22173151	7
RC_1C	NC_029257.1	22172995	22173486	40
RC_3A	NC_029257.1	22173248	22173564	15
RC_3A	NC_029257.1	22173502	22174287	2
RC_2C	NC_029257.1	22173596	22174198	9
RC_3C	NC_029257.1	22173717	22174395	2
RC_2B	NC_029257.1	22173724	22174516	3
RC_3C	NC_029257.1	22173856	22174196	14
RC_1B	NC_029257.1	22174048	22174363	4
RC_1B	NC_029257.1	22174125	22174560	10
RC_3A	NC_029257.1	22174802	22176907	4
RC_3A	NC_029257.1	22174904	22175321	5
RC_2B	NC_029257.1	22174966	22175352	2
RC_3A	NC_029257.1	22175161	22176229	2
RC_2A	NC_029257.1	22175527	22176052	3
RC_2A	NC_029257.1	22175653	22176056	4
RC_3A	NC_029257.1	22175852	22177233	12
RC_2B	NC_029257.1	22175941	22176191	2
RC_3C	NC_029257.1	22175993	22176672	9
RC_1C	NC_029257.1	22176080	22176478	17
RC_3B	NC_029257.1	22176351	22176681	9
RC_2A	NC_029257.1	22176871	22177384	4
RC_2A	NC_029257.1	22176892	22177325	8
RC_3A	NC_029257.1	22176921	22178589	30
RC_2B	NC_029257.1	22177372	22177705	4
RC_3A	NC_029257.1	22177481	22178385	10
RC_3C	NC_029257.1	22181279	22182739	5
RC_2C	NC_029257.1	22181876	22182329	2
RC_3A	NC_029257.1	22184308	22184912	2
RC_3A	NC_029257.1	22184353	22184754	2
RC_2B	NC_029257.1	22185850	22188505	11
RC_2A	NC_029257.1	22186803	22187137	3
RC_2B	NC_029257.1	22186841	22187318	3
RC_1A	NC_029257.1	22188207	22189380	6
RC_1C	NC_029257.1	22188497	22189457	19
RC_2B	NC_029257.1	22188595	22189359	5
RC_2B	NC_029257.1	22188745	22189931	8
RC_1A	NC_029257.1	22189134	22189961	9
RC_1C	NC_029257.1	22189555	22192470	3
RC_3A	NC_029257.1	22189894	22190618	2
RC_1A	NC_029257.1	22190071	22192533	2
RC_1C	NC_029257.1	22190398	22191368	2
RC_3A	NC_029257.1	22190499	22191270	2
RC_2C	NC_029257.1	22196013	22196247	5
RC_1A	NC_029257.1	22196135	22197340	3
RC_1B	NC_029257.1	22196572	22197786	3
RC_1C	NC_029257.1	22197776	22198165	13
RC_3B	NC_029257.1	22198169	22198439	2
RC_2B	NC_029257.1	22198693	22199043	2
RC_2B	NC_029257.1	22198710	22199092	2
RC_1B	NC_029257.1	22199072	22199916	14
RC_3B	NC_029257.1	22199456	22201077	2
RC_1A	NC_029257.1	22199586	22200042	30
RC_1B	NC_029257.1	22199661	22200018	2
RC_3C	NC_029257.1	22199729	22199829	5
RC_3A	NC_029257.1	22199739	22200488	3
RC_3B	NC_029257.1	22199773	22201386	2
RC_1C	NC_029257.1	22200328	22202187	4
RC_2A	NC_029257.1	22200556	22201156	2
RC_2A	NC_029257.1	22200556	22201159	3
RC_3A	NC_029257.1	22200731	22201273	5
RC_3A	NC_029257.1	22200755	22201160	5
RC_3C	NC_029257.1	22201044	22201246	12
RC_2C	NC_029257.1	22201557	22202949	9
RC_1A	NC_029257.1	22202104	22203038	31
RC_3C	NC_029257.1	22202403	22202741	7
RC_3C	NC_029257.1	22204319	22204869	2
RC_3A	NC_029257.1	22204499	22205750	5
RC_3A	NC_029257.1	22204779	22205558	7
RC_3B	NC_029257.1	22206445	22207036	2
RC_1A	NC_029257.1	22207409	22210048	4
RC_3B	NC_029257.1	22207422	22208674	6
RC_3A	NC_029257.1	22207808	22208750	17
RC_2B	NC_029257.1	22207867	22208857	7
RC_1B	NC_029257.1	22208028	22211983	5
RC_1A	NC_029257.1	22208680	22208979	7
RC_3B	NC_029257.1	22210857	22211606	21
RC_2C	NC_029257.1	22210949	22211298	5
RC_2C	NC_029257.1	22211084	22211759	10
RC_1C	NC_029257.1	22211197	22212795	61
RC_2C	NC_029257.1	22211197	22211567	131
RC_2C	NC_029257.1	22211247	22211606	19
RC_2B	NC_029257.1	22211624	22212413	11
RC_3B	NC_029257.1	22213010	22214530	5
RC_3A	NC_029257.1	22213404	22214669	6
RC_2A	NC_029257.1	22214176	22214544	3
RC_3A	NC_029257.1	22214240	22214587	3
RC_2B	NC_029257.1	22214489	22214975	2
RC_2C	NC_029257.1	22214592	22216484	8
RC_3C	NC_029257.1	22214680	22214982	6
RC_3C	NC_029257.1	22214799	22215630	12
RC_1B	NC_029257.1	22217196	22218243	5
RC_3A	NC_029257.1	22217696	22218029	3
RC_2C	NC_029257.1	22217772	22218194	3
RC_1C	NC_029257.1	22217837	22218312	249
RC_1A	NC_029257.1	22217925	22218545	7
RC_3C	NC_029257.1	22218203	22218691	8
RC_3B	NC_029257.1	22218209	22219351	44
RC_2A	NC_029257.1	22218229	22218719	8
RC_3C	NC_029257.1	22218249	22219106	9
RC_2B	NC_029257.1	22218874	22219330	5
RC_3C	NC_029257.1	22218907	22219176	19
RC_3C	NC_029257.1	22218931	22219932	7
RC_1C	NC_029257.1	22219862	22220441	23
RC_1C	NC_029257.1	22220164	22220699	4
RC_3B	NC_029257.1	22220405	22220838	59
RC_2C	NC_029257.1	22220492	22221083	5
RC_2B	NC_029257.1	22221128	22222427	2
RC_3A	NC_029257.1	22221672	22222327	7
RC_3C	NC_029257.1	22223533	22223998	4
RC_3A	NC_029257.1	22223904	22224203	2
RC_2C	NC_029257.1	22223907	22224293	4
RC_2A	NC_029257.1	22224442	22225068	18
RC_3A	NC_029257.1	22224556	22225605	53
RC_3C	NC_029257.1	22224952	22225370	5
RC_3A	NC_029257.1	22225913	22226525	6
RC_3B	NC_029257.1	22226018	22226564	5
RC_1C	NC_029257.1	22227535	22228000	10
RC_2A	NC_029257.1	22229414	22229769	20
RC_2C	NC_029257.1	22230199	22230589	7
RC_2B	NC_029257.1	22231041	22231774	3
RC_2C	NC_029257.1	22231189	22231707	20
RC_1A	NC_029257.1	22231303	22231708	53
RC_2A	NC_029257.1	22231472	22232522	17
RC_1A	NC_029257.1	22231804	22232300	21
RC_3C	NC_029257.1	22231839	22232155	2
RC_1B	NC_029257.1	22232375	22235664	2
RC_3C	NC_029257.1	22232701	22232999	8
RC_1A	NC_029257.1	22232758	22233007	21
RC_3A	NC_029257.1	22233092	22233406	9
RC_3A	NC_029257.1	22233495	22234029	24
RC_3C	NC_029257.1	22233551	22233887	3
RC_3A	NC_029257.1	22233604	22234402	13
RC_2A	NC_029257.1	22233951	22234187	186
RC_2A	NC_029257.1	22233953	22234187	4
RC_2A	NC_029257.1	22233955	22234187	3
RC_1B	NC_029257.1	22234680	22234906	7
RC_3A	NC_029257.1	22235392	22236016	59
RC_1C	NC_029257.1	22235420	22236476	51
RC_3C	NC_029257.1	22235598	22236450	4
RC_3A	NC_029257.1	22235696	22236379	2
RC_3C	NC_029257.1	22235761	22236171	35
RC_2A	NC_029257.1	22235954	22236616	3
RC_2A	NC_029257.1	22236068	22236325	4
RC_3C	NC_029257.1	22236076	22236607	3
RC_3C	NC_029257.1	22236114	22236629	7
RC_3B	NC_029257.1	22236121	22236390	2
RC_3C	NC_029257.1	22236562	22240506	2
RC_2A	NC_029257.1	22236712	22237314	3
RC_2A	NC_029257.1	22237221	22238068	10
RC_3A	NC_029257.1	22237963	22238690	8
RC_2B	NC_029257.1	22238155	22241064	2
RC_2C	NC_029257.1	22238421	22239580	2
RC_3A	NC_029257.1	22238517	22240207	11
RC_2C	NC_029257.1	22238783	22239287	20
RC_2A	NC_029257.1	22238787	22239119	6
RC_2A	NC_029257.1	22238984	22239747	4
RC_2C	NC_029257.1	22239447	22240264	2
RC_3B	NC_029257.1	22239470	22240623	2
RC_3B	NC_029257.1	22239816	22240372	2
RC_3A	NC_029257.1	22240465	22240745	18
RC_3C	NC_029257.1	22240577	22241428	26
RC_3C	NC_029257.1	22240811	22241436	7
RC_3C	NC_029257.1	22240939	22241578	4
RC_2B	NC_029257.1	22240986	22242802	6
RC_1C	NC_029257.1	22241707	22242216	2
RC_1A	NC_029257.1	22242957	22244660	30
RC_2B	NC_029257.1	22244192	22244447	6
RC_2B	NC_029257.1	22244215	22247097	7
RC_2B	NC_029257.1	22244269	22244463	2
RC_2C	NC_029257.1	22244325	22244640	5
RC_2B	NC_029257.1	22245164	22245959	7
RC_2B	NC_029257.1	22245767	22247052	6
RC_1C	NC_029257.1	22245938	22246679	29
RC_3A	NC_029257.1	22246148	22246597	10
RC_3C	NC_029257.1	22246257	22246955	30
RC_2C	NC_029257.1	22246324	22246720	63
RC_3B	NC_029257.1	22246402	22247190	53
RC_3A	NC_029257.1	22246500	22246926	17
RC_2C	NC_029257.1	22246553	22246921	19
RC_2B	NC_029257.1	22246813	22247193	30
RC_3B	NC_029257.1	22247242	22248029	12
RC_2A	NC_029257.1	22249457	22250285	12
RC_1C	NC_029257.1	22250708	22251565	4
RC_3B	NC_029257.1	22250903	22252677	9
RC_1C	NC_029257.1	22251157	22251703	7
RC_3A	NC_029257.1	22251590	22251918	7
RC_2C	NC_029257.1	22252223	22252896	3
RC_3C	NC_029257.1	22253415	22253626	61
RC_3C	NC_029257.1	22253458	22254124	2
RC_3C	NC_029257.1	22253458	22254128	163
RC_3C	NC_029257.1	22253459	22254126	2
RC_2C	NC_029257.1	22253505	22255879	11
RC_2C	NC_029257.1	22254050	22256078	2
RC_3C	NC_029257.1	22254098	22254751	48
RC_2B	NC_029257.1	22254578	22258425	3
RC_2A	NC_029257.1	22254918	22255283	11
RC_2B	NC_029257.1	22255541	22256771	5
RC_2C	NC_029257.1	22255656	22257729	8
RC_3A	NC_029257.1	22256087	22256477	6
RC_1B	NC_029257.1	22256172	22256479	10
RC_2A	NC_029257.1	22256600	22259381	9
RC_3A	NC_029257.1	22256684	22257664	36
RC_3A	NC_029257.1	22256689	22257664	2
RC_1A	NC_029257.1	22256926	22257198	50
RC_2C	NC_029257.1	22257023	22257718	28
RC_3A	NC_029257.1	22257039	22257394	55
RC_1C	NC_029257.1	22257171	22257583	24
RC_2B	NC_029257.1	22257746	22258207	4
RC_2C	NC_029257.1	22258064	22258290	20
RC_1C	NC_029257.1	22258195	22259563	9
RC_2B	NC_029257.1	22258253	22259418	3
RC_2A	NC_029257.1	22259102	22259314	15
RC_2A	NC_029257.1	22259615	22260138	8
RC_2C	NC_029257.1	22260441	22261444	3
RC_3C	NC_029257.1	22260633	22260848	8
RC_1C	NC_029257.1	22260898	22261812	5
RC_3C	NC_029257.1	22261080	22261496	5
RC_2C	NC_029257.1	22261258	22261592	4
RC_3C	NC_029257.1	22261672	22262026	9
RC_1C	NC_029257.1	22261850	22262432	2
RC_1C	NC_029257.1	22262041	22263461	53
RC_1C	NC_029257.1	22262044	22263461	2
RC_2C	NC_029257.1	22262535	22263363	3
RC_3B	NC_029257.1	22262645	22263104	2
RC_3B	NC_029257.1	22264204	22264896	27
RC_3C	NC_029257.1	22264570	22264960	4
RC_2A	NC_029257.1	22264861	22265847	30
RC_3A	NC_029257.1	22264939	22266731	2
RC_3A	NC_029257.1	22264939	22266736	43
RC_3A	NC_029257.1	22264994	22266296	32
RC_3C	NC_029257.1	22265012	22265242	11
RC_2A	NC_029257.1	22265060	22265445	12
RC_1B	NC_029257.1	22265136	22266115	25
RC_1B	NC_029257.1	22265147	22265680	60
RC_1A	NC_029257.1	22265188	22265918	8
RC_3C	NC_029257.1	22265339	22265680	143
RC_3C	NC_029257.1	22265343	22265680	2
RC_2A	NC_029257.1	22266311	22267023	7
RC_2B	NC_029257.1	22266492	22266977	7
RC_3B	NC_029257.1	22266520	22266768	2
RC_2A	NC_029257.1	22266541	22267296	6
RC_3A	NC_029257.1	22266872	22267206	9
RC_2C	NC_029257.1	22266932	22267151	8
RC_2C	NC_029257.1	22268153	22269031	4
RC_1C	NC_029257.1	22268310	22269540	2
RC_1C	NC_029257.1	22268543	22270538	7
RC_3B	NC_029257.1	22268793	22269603	4
RC_1B	NC_029257.1	22268946	22269788	17
RC_3A	NC_029257.1	22269106	22269651	9
RC_1C	NC_029257.1	22269786	22270158	97
RC_2C	NC_029257.1	22269789	22271044	6
RC_3C	NC_029257.1	22269876	22270061	11
RC_1B	NC_029257.1	22269922	22270967	14
RC_3A	NC_029257.1	22270936	22272483	8
RC_2A	NC_029257.1	22271391	22272745	37
RC_3C	NC_029257.1	22272478	22272761	17
RC_2C	NC_029257.1	22273339	22274776	3
RC_2A	NC_029257.1	22273341	22273685	4
RC_3A	NC_029257.1	22273500	22274964	4
RC_3A	NC_029257.1	22273800	22274256	3
RC_3C	NC_029257.1	22274606	22275004	4
RC_3B	NC_029257.1	22275061	22275419	6
RC_3C	NC_029257.1	22276538	22277293	5
RC_3B	NC_029257.1	22277819	22278206	4
RC_2C	NC_029257.1	22278153	22279701	6
RC_3A	NC_029257.1	22278500	22280453	2
RC_3C	NC_029257.1	22278877	22279168	4
RC_1A	NC_029257.1	22279176	22279693	13
RC_3A	NC_029257.1	22279466	22279844	4
RC_1C	NC_029257.1	22280494	22280959	10
RC_1A	NC_029257.1	22282574	22283511	3
RC_3C	NC_029257.1	22283171	22283919	6
RC_2C	NC_029257.1	22283454	22283735	9
RC_2A	NC_029257.1	22283553	22283913	18
RC_3B	NC_029257.1	22283598	22284010	2
RC_2C	NC_029257.1	22283675	22284937	6
RC_3C	NC_029257.1	22283880	22284181	3
RC_3A	NC_029257.1	22284908	22285266	2
RC_3A	NC_029257.1	22285695	22286854	10
RC_2A	NC_029257.1	22285955	22287700	5
RC_2C	NC_029257.1	22286089	22286349	16
RC_2B	NC_029257.1	22286108	22286414	4
RC_2B	NC_029257.1	22286154	22286414	14
RC_3C	NC_029257.1	22286316	22286564	15
RC_2B	NC_029257.1	22286410	22287307	11
RC_1A	NC_029257.1	22287472	22288429	46
RC_3C	NC_029257.1	22287500	22287800	2
RC_2A	NC_029257.1	22287594	22287914	3
RC_3B	NC_029257.1	22287885	22288608	13
RC_3A	NC_029257.1	22288270	22289607	20
RC_1C	NC_029257.1	22290283	22290935	2
RC_2C	NC_029257.1	22293781	22294275	2
RC_3B	NC_029257.1	22294032	22295267	5
RC_3B	NC_029257.1	22294765	22295465	4
RC_2B	NC_029257.1	22295866	22296211	7
RC_1A	NC_029257.1	22296177	22297205	3
RC_2A	NC_029257.1	22296265	22296716	16
RC_2A	NC_029257.1	22296332	22296768	16
RC_1B	NC_029257.1	22297908	22298507	5
RC_3B	NC_029257.1	22298246	22298915	7
RC_3C	NC_029257.1	22300544	22302895	10
RC_3C	NC_029257.1	22301435	22302565	4
RC_1C	NC_029257.1	22302219	22302549	48
RC_3C	NC_029257.1	22302683	22303240	2
RC_2A	NC_029257.1	22302821	22303297	2
RC_1C	NC_029257.1	22303331	22303849	129
RC_2C	NC_029257.1	22303417	22303996	23
RC_2C	NC_029257.1	22303594	22304134	24
RC_3B	NC_029257.1	22303990	22304691	4
RC_2A	NC_029257.1	22304077	22304865	7
RC_2B	NC_029257.1	22304702	22305007	4
RC_3A	NC_029257.1	22304745	22304986	10
RC_3A	NC_029257.1	22306832	22307344	3
RC_2A	NC_029257.1	22307220	22307464	5
RC_3A	NC_029257.1	22307706	22308067	2
RC_3A	NC_029257.1	22307730	22308202	2
RC_3C	NC_029257.1	22308535	22308645	73
RC_2A	NC_029257.1	22308618	22310213	3
RC_1C	NC_029257.1	22308628	22309323	34
RC_3A	NC_029257.1	22309498	22310540	11
RC_2A	NC_029257.1	22309969	22310191	162
RC_3B	NC_029257.1	22310752	22311219	2
RC_2C	NC_029257.1	22310974	22311329	5
RC_2C	NC_029257.1	22310995	22311357	3
RC_1A	NC_029257.1	22312158	22314416	7
RC_3B	NC_029257.1	22312249	22312629	6
RC_3B	NC_029257.1	22312252	22312492	6
RC_3B	NC_029257.1	22312562	22313040	4
RC_1A	NC_029257.1	22312923	22313143	10
RC_3A	NC_029257.1	22313834	22314044	2
RC_2B	NC_029257.1	22315026	22316184	6
RC_3C	NC_029257.1	22315305	22316015	5
RC_3B	NC_029257.1	22315836	22316245	14
RC_2A	NC_029257.1	22317438	22318208	14
RC_3C	NC_029257.1	22317969	22319000	3
RC_2B	NC_029257.1	22318501	22319696	19
RC_2A	NC_029257.1	22318502	22319294	7
RC_3A	NC_029257.1	22318579	22318962	9
RC_3A	NC_029257.1	22318594	22318974	7
RC_1C	NC_029257.1	22319018	22319380	3
RC_3A	NC_029257.1	22319525	22320090	3
RC_2C	NC_029257.1	22319635	22320324	3
RC_3B	NC_029257.1	22319769	22320162	3
RC_2B	NC_029257.1	22319819	22320220	5
RC_3A	NC_029257.1	22319950	22320417	16
RC_3A	NC_029257.1	22320091	22320787	7
RC_3B	NC_029257.1	22320231	22321214	11
RC_2A	NC_029257.1	22320259	22321281	18
RC_3B	NC_029257.1	22320708	22325974	3
RC_2B	NC_029257.1	22320801	22321278	3
RC_3B	NC_029257.1	22320870	22321401	2
RC_3B	NC_029257.1	22321002	22321608	23
RC_1C	NC_029257.1	22321141	22323448	4
RC_3C	NC_029257.1	22321177	22321481	4
RC_2A	NC_029257.1	22321336	22321666	2
RC_3C	NC_029257.1	22322153	22322822	5
RC_2C	NC_029257.1	22322284	22322529	2
RC_3B	NC_029257.1	22323357	22324091	6
RC_3B	NC_029257.1	22323643	22324392	4
RC_1C	NC_029257.1	22323713	22324397	24
RC_3A	NC_029257.1	22323750	22324496	7
RC_1A	NC_029257.1	22323775	22328669	11
RC_3A	NC_029257.1	22324153	22324746	16
RC_2B	NC_029257.1	22324832	22325589	2
RC_3A	NC_029257.1	22325416	22325913	4
RC_3A	NC_029257.1	22325418	22325914	5
RC_1B	NC_029257.1	22326071	22328081	2
RC_1B	NC_029257.1	22326071	22328085	108
RC_3B	NC_029257.1	22326153	22327325	28
RC_3C	NC_029257.1	22326273	22327789	49
RC_2C	NC_029257.1	22326350	22327762	9
RC_3A	NC_029257.1	22326379	22327135	13
RC_3C	NC_029257.1	22326490	22326952	6
RC_3B	NC_029257.1	22326502	22326939	6
RC_3A	NC_029257.1	22326582	22327133	2
RC_2A	NC_029257.1	22326631	22326995	4
RC_2A	NC_029257.1	22326728	22328848	4
RC_3A	NC_029257.1	22327168	22327377	7
RC_2C	NC_029257.1	22327259	22327603	7
RC_3B	NC_029257.1	22327415	22327760	46
RC_3A	NC_029257.1	22327512	22327893	58
RC_3B	NC_029257.1	22327692	22327988	2
RC_1C	NC_029257.1	22328146	22328416	21
RC_2A	NC_029257.1	22328782	22330294	7
RC_2A	NC_029257.1	22328820	22330434	6
RC_3B	NC_029257.1	22329026	22330050	12
RC_1C	NC_029257.1	22329822	22330155	4
RC_2B	NC_029257.1	22329861	22331906	9
RC_2B	NC_029257.1	22329936	22330358	4
RC_3B	NC_029257.1	22329979	22330476	4
RC_1C	NC_029257.1	22330231	22331892	15
RC_3B	NC_029257.1	22330351	22330835	7
RC_3C	NC_029257.1	22330558	22331003	6
RC_2A	NC_029257.1	22330672	22330949	5
RC_3C	NC_029257.1	22330802	22333261	4
RC_3B	NC_029257.1	22331098	22331468	4
RC_2B	NC_029257.1	22331893	22332617	6
RC_1A	NC_029257.1	22332034	22332854	15
RC_2B	NC_029257.1	22332271	22332634	11
RC_1A	NC_029257.1	22332524	22334562	5
RC_3C	NC_029257.1	22332955	22333180	3
RC_2B	NC_029257.1	22333121	22333794	2
RC_3C	NC_029257.1	22333291	22333942	13
RC_3A	NC_029257.1	22334220	22335242	7
RC_2B	NC_029257.1	22334254	22337708	3
RC_1B	NC_029257.1	22334593	22334934	3
RC_3A	NC_029257.1	22335094	22335746	2
RC_1A	NC_029257.1	22335245	22336829	7
RC_3C	NC_029257.1	22335301	22336248	7
RC_2A	NC_029257.1	22336887	22337298	9
RC_2C	NC_029257.1	22338536	22338884	23
RC_2C	NC_029257.1	22338850	22339608	8
RC_2B	NC_029257.1	22339057	22339516	3
RC_3A	NC_029257.1	22339654	22340126	2
RC_3A	NC_029257.1	22339865	22340210	3
RC_2A	NC_029257.1	22339934	22340437	6
RC_1C	NC_029257.1	22340272	22340818	4
RC_3A	NC_029257.1	22340452	22341552	16
RC_2C	NC_029257.1	22340556	22340915	2
RC_3B	NC_029257.1	22341940	22342813	2
RC_3A	NC_029257.1	22342791	22343030	4
RC_3C	NC_029257.1	22343124	22343386	4
RC_3C	NC_029257.1	22343740	22344236	18
RC_2A	NC_029257.1	22343910	22344437	13
RC_3C	NC_029257.1	22343912	22344248	11
RC_1C	NC_029257.1	22344117	22344399	5
RC_1B	NC_029257.1	22344187	22344393	12
RC_1A	NC_029257.1	22344222	22344695	2
RC_3B	NC_029257.1	22344233	22344711	5
RC_3B	NC_029257.1	22344568	22344872	3
RC_2C	NC_029257.1	22344824	22346170	5
RC_3A	NC_029257.1	22345142	22345585	3
RC_2B	NC_029257.1	22345251	22346328	27
RC_1B	NC_029257.1	22345284	22345820	10
RC_1B	NC_029257.1	22345469	22346591	4
RC_2B	NC_029257.1	22346094	22346857	15
RC_2C	NC_029257.1	22346158	22346727	2
RC_1B	NC_029257.1	22346904	22347797	10
RC_3C	NC_029257.1	22346929	22347172	7
RC_2B	NC_029257.1	22346965	22347358	8
RC_2B	NC_029257.1	22347237	22347692	4
RC_2A	NC_029257.1	22348405	22349000	3
RC_1C	NC_029257.1	22348504	22348964	4
RC_3B	NC_029257.1	22348818	22349725	6
RC_1B	NC_029257.1	22348874	22349431	5
RC_3C	NC_029257.1	22348877	22349332	8
RC_3B	NC_029257.1	22348987	22349385	3
RC_3A	NC_029257.1	22349121	22353024	7
RC_3B	NC_029257.1	22349520	22349795	19
RC_1A	NC_029257.1	22349589	22349951	6
RC_2A	NC_029257.1	22349599	22350256	4
RC_2A	NC_029257.1	22350345	22350596	46
RC_2A	NC_029257.1	22350678	22350944	7
RC_3A	NC_029257.1	22350765	22351635	2
RC_1C	NC_029257.1	22350843	22351095	8
RC_3A	NC_029257.1	22351259	22351975	6
RC_3A	NC_029257.1	22351921	22352327	7
RC_2C	NC_029257.1	22351986	22352822	4
RC_2B	NC_029257.1	22352014	22352313	4
RC_1A	NC_029257.1	22352823	22353476	181
RC_1B	NC_029257.1	22352879	22353907	77
RC_2C	NC_029257.1	22353713	22355046	3
RC_3B	NC_029257.1	22353857	22354948	2
RC_3B	NC_029257.1	22357200	22358024	5
RC_1A	NC_029257.1	22358472	22358886	27
RC_1A	NC_029257.1	22358618	22359180	9
RC_2C	NC_029257.1	22358658	22359415	7
RC_2C	NC_029257.1	22358674	22359620	3
RC_2C	NC_029257.1	22358707	22359069	2
RC_2C	NC_029257.1	22358772	22359137	6
RC_3B	NC_029257.1	22358772	22359146	26
RC_3B	NC_029257.1	22358792	22362879	2
RC_3C	NC_029257.1	22358872	22359120	3
RC_3C	NC_029257.1	22359031	22359494	2
RC_2A	NC_029257.1	22359268	22360231	3
RC_3A	NC_029257.1	22359464	22359946	5
RC_3A	NC_029257.1	22359569	22360181	28
RC_2B	NC_029257.1	22359600	22360106	62
RC_2C	NC_029257.1	22359847	22360787	9
RC_3A	NC_029257.1	22360024	22360316	6
RC_3B	NC_029257.1	22360081	22361151	5
RC_3A	NC_029257.1	22360108	22361581	10
RC_3C	NC_029257.1	22360599	22361209	9
RC_2C	NC_029257.1	22360794	22361133	9
RC_1C	NC_029257.1	22361005	22361729	4
RC_1B	NC_029257.1	22361202	22361793	22
RC_1C	NC_029257.1	22361530	22361817	4
RC_1B	NC_029257.1	22362283	22363159	14
RC_2A	NC_029257.1	22362574	22362971	6
RC_2C	NC_029257.1	22363902	22364895	3
RC_1B	NC_029257.1	22363979	22365482	10
RC_2B	NC_029257.1	22365359	22365860	131
RC_2B	NC_029257.1	22365362	22365860	2
RC_3B	NC_029257.1	22367093	22367533	3
RC_3B	NC_029257.1	22367333	22368594	2
RC_3C	NC_029257.1	22367549	22368040	2
RC_2C	NC_029257.1	22368684	22369997	2
RC_3C	NC_029257.1	22369678	22370780	5
RC_3B	NC_029257.1	22370288	22370935	17
RC_2B	NC_029257.1	22370774	22372588	54
RC_1C	NC_029257.1	22371197	22374634	54
RC_3A	NC_029257.1	22371499	22371851	6
RC_3B	NC_029257.1	22371541	22371785	2
RC_3C	NC_029257.1	22371903	22373744	4
RC_3A	NC_029257.1	22372255	22372589	16
RC_1C	NC_029257.1	22372257	22372930	6
RC_1A	NC_029257.1	22373129	22373516	18
RC_1C	NC_029257.1	22373217	22373445	14
RC_3B	NC_029257.1	22373241	22374721	8
RC_3C	NC_029257.1	22373597	22373978	2
RC_1B	NC_029257.1	22373906	22374299	56
RC_2B	NC_029257.1	22374050	22374412	2
RC_2A	NC_029257.1	22374449	22375266	2
RC_3A	NC_029257.1	22374697	22375971	19
RC_3B	NC_029257.1	22374771	22376399	10
RC_2B	NC_029257.1	22374863	22375689	6
RC_3C	NC_029257.1	22375856	22376172	8
RC_2C	NC_029257.1	22375929	22377718	8
RC_3C	NC_029257.1	22377705	22378070	10
RC_1C	NC_029257.1	22378298	22379497	5
RC_2A	NC_029257.1	22378377	22378919	25
RC_1B	NC_029257.1	22378649	22379845	18
RC_1B	NC_029257.1	22378867	22379830	14
RC_1A	NC_029257.1	22379269	22379857	162
RC_2A	NC_029257.1	22379421	22379784	52
RC_3A	NC_029257.1	22379874	22380323	32
RC_3C	NC_029257.1	22379906	22380310	5
RC_2B	NC_029257.1	22379933	22380554	7
RC_3A	NC_029257.1	22380058	22380388	5
RC_3C	NC_029257.1	22380868	22381223	16
RC_3C	NC_029257.1	22381190	22382505	2
RC_2A	NC_029257.1	22381574	22382142	3
RC_2A	NC_029257.1	22381664	22382510	8
RC_3C	NC_029257.1	22381823	22382174	15
RC_3A	NC_029257.1	22381842	22382512	10
RC_1C	NC_029257.1	22382555	22384272	4
RC_1A	NC_029257.1	22383091	22384124	5
RC_3A	NC_029257.1	22383260	22383718	11
RC_2A	NC_029257.1	22383309	22383968	2
RC_2B	NC_029257.1	22383908	22386443	5
RC_1C	NC_029257.1	22384423	22385770	9
RC_3A	NC_029257.1	22384666	22385261	2
RC_2B	NC_029257.1	22384735	22385373	4
RC_3C	NC_029257.1	22384758	22385335	3
RC_1C	NC_029257.1	22385378	22387673	15
RC_1A	NC_029257.1	22385932	22386134	4
RC_1C	NC_029257.1	22385977	22386210	2
RC_3A	NC_029257.1	22386237	22386753	5
RC_1A	NC_029257.1	22386327	22387529	24
RC_3B	NC_029257.1	22386857	22387530	3
RC_2A	NC_029257.1	22387870	22388442	4
RC_2C	NC_029257.1	22388164	22388786	13
RC_2C	NC_029257.1	22388718	22390059	6
RC_3B	NC_029257.1	22389119	22389688	3
RC_3C	NC_029257.1	22389882	22390881	5
RC_2B	NC_029257.1	22390237	22390769	5
RC_1C	NC_029257.1	22390247	22390594	56
RC_2B	NC_029257.1	22391331	22391656	36
RC_3C	NC_029257.1	22391342	22391959	5
RC_1B	NC_029257.1	22391633	22392989	16
RC_2A	NC_029257.1	22392728	22393445	4
RC_1C	NC_029257.1	22393339	22394548	6
RC_2A	NC_029257.1	22393759	22394117	5
RC_2C	NC_029257.1	22393997	22394390	27
RC_3C	NC_029257.1	22394177	22394822	5
RC_1C	NC_029257.1	22394270	22396239	16
RC_2B	NC_029257.1	22394534	22394793	3
RC_3B	NC_029257.1	22395840	22396427	2
RC_3A	NC_029257.1	22396291	22396654	3
RC_2B	NC_029257.1	22396465	22397299	22
RC_2A	NC_029257.1	22396926	22397271	14
RC_2A	NC_029257.1	22396977	22397269	12
RC_2B	NC_029257.1	22397576	22398858	15
RC_3A	NC_029257.1	22397868	22398750	18
RC_3A	NC_029257.1	22398128	22398559	2
RC_1A	NC_029257.1	22398244	22398819	24
RC_1A	NC_029257.1	22398518	22399123	9
RC_2C	NC_029257.1	22399311	22401328	6
RC_2C	NC_029257.1	22399315	22400334	4
RC_3B	NC_029257.1	22399563	22400449	15
RC_3B	NC_029257.1	22399782	22400888	54
RC_2A	NC_029257.1	22399870	22400466	15
RC_3C	NC_029257.1	22400248	22400570	10
RC_2B	NC_029257.1	22400309	22400801	9
RC_3A	NC_029257.1	22400404	22400912	2
RC_3C	NC_029257.1	22401246	22401772	31
RC_2B	NC_029257.1	22401908	22402269	2
RC_3C	NC_029257.1	22402089	22402556	6
RC_1C	NC_029257.1	22403374	22404219	24
RC_1A	NC_029257.1	22404190	22404746	2
RC_2C	NC_029257.1	22405061	22405374	5
RC_2C	NC_029257.1	22405215	22405675	46
RC_1C	NC_029257.1	22405249	22405861	13
RC_1A	NC_029257.1	22405651	22406033	28
RC_2C	NC_029257.1	22405671	22405984	4
RC_1C	NC_029257.1	22406003	22407410	2
RC_3A	NC_029257.1	22406066	22406434	3
RC_3B	NC_029257.1	22406392	22406856	5
RC_1A	NC_029257.1	22406523	22407711	10
RC_3C	NC_029257.1	22406696	22407687	4
RC_3C	NC_029257.1	22407608	22408332	3
RC_3C	NC_029257.1	22407628	22407969	12
RC_2B	NC_029257.1	22407700	22408748	25
RC_3C	NC_029257.1	22407719	22408281	8
RC_3C	NC_029257.1	22407828	22408211	8
RC_3C	NC_029257.1	22408068	22409017	21
RC_3B	NC_029257.1	22409172	22409508	3
RC_1A	NC_029257.1	22410090	22412035	2
RC_2C	NC_029257.1	22410427	22411010	9
RC_3C	NC_029257.1	22410983	22411446	13
RC_2B	NC_029257.1	22411118	22411847	3
RC_2B	NC_029257.1	22411164	22412875	4
RC_2A	NC_029257.1	22412768	22413955	3
RC_3B	NC_029257.1	22413276	22413770	15
RC_3A	NC_029257.1	22413675	22414097	2
RC_2B	NC_029257.1	22413713	22414295	2
RC_3A	NC_029257.1	22413800	22414859	4
RC_3A	NC_029257.1	22414503	22414895	14
RC_3A	NC_029257.1	22415425	22416468	3
RC_3C	NC_029257.1	22415632	22416144	5
RC_3C	NC_029257.1	22416027	22416536	3
RC_2B	NC_029257.1	22416054	22416554	4
RC_3C	NC_029257.1	22416771	22418902	4
RC_3C	NC_029257.1	22416947	22418020	9
RC_3B	NC_029257.1	22417229	22417704	3
RC_3B	NC_029257.1	22417305	22417799	2
RC_3C	NC_029257.1	22417488	22417731	5
RC_1C	NC_029257.1	22417728	22418558	6
RC_3A	NC_029257.1	22417792	22418664	5
RC_1A	NC_029257.1	22417870	22418087	3
RC_3A	NC_029257.1	22418151	22418660	8
RC_1A	NC_029257.1	22418376	22418769	10
RC_3A	NC_029257.1	22418550	22418941	4
RC_2A	NC_029257.1	22418903	22419416	4
RC_3A	NC_029257.1	22420062	22420756	6
RC_3A	NC_029257.1	22420078	22420539	8
RC_2A	NC_029257.1	22420349	22421537	13
RC_2A	NC_029257.1	22420479	22421344	7
RC_3B	NC_029257.1	22420511	22421060	4
RC_1B	NC_029257.1	22420721	22421690	49
RC_3A	NC_029257.1	22421658	22422242	4
RC_3A	NC_029257.1	22421868	22423188	10
RC_1C	NC_029257.1	22422057	22423021	27
RC_3C	NC_029257.1	22422361	22422913	2
RC_2C	NC_029257.1	22422365	22422700	3
RC_3A	NC_029257.1	22422399	22423871	13
RC_2B	NC_029257.1	22422588	22422995	4
RC_2C	NC_029257.1	22422651	22423027	8
RC_3B	NC_029257.1	22422744	22423071	33
RC_2A	NC_029257.1	22422748	22423158	11
RC_1A	NC_029257.1	22422962	22423456	13
RC_3B	NC_029257.1	22423041	22423540	30
RC_2A	NC_029257.1	22423430	22423604	3
RC_2A	NC_029257.1	22423430	22423607	135
RC_3C	NC_029257.1	22424175	22424708	2
RC_3C	NC_029257.1	22424195	22424521	3
RC_2A	NC_029257.1	22424356	22425785	4
RC_2A	NC_029257.1	22424372	22424695	4
RC_3B	NC_029257.1	22425011	22426855	2
RC_1A	NC_029257.1	22425074	22425338	3
RC_2B	NC_029257.1	22425076	22426388	5
RC_1C	NC_029257.1	22425225	22425902	3
RC_3B	NC_029257.1	22425596	22426473	4
RC_1B	NC_029257.1	22425763	22426275	3
RC_3C	NC_029257.1	22425991	22426420	7
RC_1A	NC_029257.1	22426023	22426289	11
RC_3B	NC_029257.1	22426225	22428044	8
RC_3B	NC_029257.1	22427009	22428294	10
RC_3C	NC_029257.1	22427739	22428350	2
RC_3C	NC_029257.1	22427832	22428416	2
RC_3B	NC_029257.1	22428125	22428669	2
RC_3C	NC_029257.1	22428224	22429295	7
RC_3B	NC_029257.1	22428601	22428910	2
RC_3A	NC_029257.1	22429679	22430131	71
RC_1A	NC_029257.1	22430046	22430563	2
RC_3C	NC_029257.1	22430680	22431215	12
RC_1C	NC_029257.1	22430806	22431622	48
RC_2B	NC_029257.1	22431132	22431704	16
RC_3C	NC_029257.1	22431324	22431691	3
RC_3A	NC_029257.1	22431389	22431997	24
RC_3C	NC_029257.1	22431483	22432240	2
RC_2B	NC_029257.1	22431516	22431852	3
RC_2B	NC_029257.1	22431529	22432572	27
RC_3B	NC_029257.1	22431949	22433148	3
RC_3B	NC_029257.1	22432351	22433196	8
RC_1C	NC_029257.1	22432924	22434322	5
RC_2B	NC_029257.1	22433092	22433511	2
RC_2B	NC_029257.1	22433092	22433512	2
RC_2B	NC_029257.1	22433092	22433516	315
RC_2B	NC_029257.1	22433093	22433515	3
RC_2B	NC_029257.1	22433967	22434946	9
RC_3C	NC_029257.1	22434181	22434684	2
RC_3B	NC_029257.1	22434353	22434971	18
RC_2B	NC_029257.1	22434417	22434911	4
RC_3C	NC_029257.1	22434502	22434755	8
RC_2C	NC_029257.1	22435106	22435518	20
RC_3C	NC_029257.1	22435612	22437714	3
RC_3B	NC_029257.1	22436243	22437862	19
RC_3B	NC_029257.1	22436448	22436895	4
RC_2A	NC_029257.1	22436863	22437115	2
RC_3C	NC_029257.1	22436961	22437229	3
RC_3A	NC_029257.1	22437185	22437476	4
RC_3C	NC_029257.1	22437250	22437814	10
RC_2A	NC_029257.1	22438033	22438873	5
RC_3C	NC_029257.1	22438078	22438800	6
RC_3C	NC_029257.1	22438722	22439015	6
RC_3A	NC_029257.1	22438874	22439760	27
RC_3A	NC_029257.1	22438876	22439758	2
RC_3C	NC_029257.1	22439112	22439704	10
RC_3A	NC_029257.1	22439199	22443092	41
RC_2A	NC_029257.1	22439707	22440690	3
RC_2A	NC_029257.1	22439707	22440692	11
RC_3C	NC_029257.1	22439935	22440525	11
RC_2A	NC_029257.1	22440036	22440485	2
RC_3A	NC_029257.1	22440644	22441126	2
RC_3A	NC_029257.1	22440644	22441129	2
RC_2A	NC_029257.1	22441077	22442687	15
RC_3C	NC_029257.1	22441231	22441718	7
RC_1B	NC_029257.1	22441529	22443032	14
RC_2C	NC_029257.1	22441877	22443427	8
RC_2B	NC_029257.1	22442074	22442671	6
RC_2C	NC_029257.1	22442353	22442660	2
RC_3A	NC_029257.1	22442500	22444252	52
RC_3A	NC_029257.1	22443069	22443277	14
RC_3A	NC_029257.1	22443231	22443616	2
RC_3C	NC_029257.1	22444618	22444990	10
RC_3B	NC_029257.1	22444644	22445250	3
RC_2A	NC_029257.1	22444648	22444970	2
RC_1C	NC_029257.1	22445067	22445934	24
RC_3C	NC_029257.1	22445152	22445674	11
RC_3B	NC_029257.1	22445255	22447301	13
RC_3A	NC_029257.1	22445656	22446097	74
RC_3B	NC_029257.1	22446009	22447172	5
RC_1A	NC_029257.1	22446036	22447983	43
RC_3C	NC_029257.1	22446458	22447973	8
RC_2C	NC_029257.1	22447110	22447539	3
RC_3B	NC_029257.1	22447443	22448192	2
RC_3A	NC_029257.1	22447737	22449048	4
RC_1C	NC_029257.1	22448074	22449231	69
RC_3C	NC_029257.1	22448974	22449853	10
RC_3B	NC_029257.1	22449198	22449854	9
RC_1C	NC_029257.1	22449358	22451745	15
RC_3B	NC_029257.1	22449596	22450168	5
RC_3B	NC_029257.1	22449842	22450224	7
RC_2A	NC_029257.1	22449970	22451401	4
RC_1C	NC_029257.1	22449996	22450245	36
RC_2A	NC_029257.1	22450136	22450683	3
RC_1B	NC_029257.1	22450740	22452094	6
RC_2B	NC_029257.1	22451320	22451838	2
RC_2B	NC_029257.1	22451439	22452084	4
RC_2C	NC_029257.1	22451518	22453764	5
RC_1B	NC_029257.1	22451714	22452207	3
RC_3A	NC_029257.1	22451779	22452408	18
RC_3C	NC_029257.1	22452482	22452795	13
RC_3B	NC_029257.1	22452844	22454655	6
RC_3A	NC_029257.1	22453636	22456109	11
RC_1B	NC_029257.1	22453794	22455178	6
RC_2B	NC_029257.1	22454079	22454455	3
RC_1C	NC_029257.1	22454576	22455162	11
RC_3A	NC_029257.1	22454697	22456644	22
RC_2C	NC_029257.1	22455091	22455545	2
RC_3A	NC_029257.1	22457584	22457758	2
RC_3C	NC_029257.1	22457584	22458481	2
RC_3A	NC_029257.1	22457974	22458823	27
RC_2C	NC_029257.1	22458200	22459532	6
RC_1B	NC_029257.1	22458340	22458664	5
RC_3A	NC_029257.1	22460967	22462459	6
RC_3B	NC_029257.1	22461181	22461861	4
RC_2A	NC_029257.1	22462900	22463558	10
RC_1C	NC_029257.1	22462919	22463579	6
RC_3A	NC_029257.1	22463125	22463713	3
RC_2A	NC_029257.1	22463268	22463593	6
RC_3B	NC_029257.1	22464684	22465170	2
RC_3B	NC_029257.1	22465456	22466077	4
RC_3B	NC_029257.1	22465526	22466856	3
RC_3C	NC_029257.1	22465749	22466272	5
RC_1B	NC_029257.1	22466748	22467590	35
RC_2A	NC_029257.1	22467017	22467610	4
RC_3A	NC_029257.1	22467707	22468286	2
RC_1A	NC_029257.1	22467773	22468728	6
RC_2B	NC_029257.1	22468013	22468399	8
RC_3B	NC_029257.1	22469025	22469624	6
RC_1B	NC_029257.1	22469500	22471661	16
RC_3C	NC_029257.1	22470033	22470920	7
RC_1B	NC_029257.1	22470569	22471310	21
RC_3B	NC_029257.1	22471671	22472146	2
RC_2A	NC_029257.1	22472324	22472814	5
RC_1A	NC_029257.1	22473384	22473952	5
RC_2B	NC_029257.1	22473858	22474060	5
RC_3C	NC_029257.1	22473986	22474715	2
RC_1B	NC_029257.1	22474086	22474489	17
RC_3B	NC_029257.1	22474279	22475618	3
RC_2B	NC_029257.1	22474966	22475694	37
RC_1B	NC_029257.1	22475383	22477892	46
RC_1B	NC_029257.1	22475529	22475866	3
RC_2C	NC_029257.1	22475689	22476561	11
RC_3B	NC_029257.1	22475798	22476372	180
RC_2B	NC_029257.1	22475802	22476331	21
RC_2B	NC_029257.1	22475807	22476331	2
RC_1A	NC_029257.1	22476592	22477972	31
RC_3C	NC_029257.1	22478356	22478697	21
RC_1A	NC_029257.1	22478856	22479380	3
RC_2A	NC_029257.1	22479031	22479972	5
RC_3C	NC_029257.1	22481879	22482202	15
RC_1C	NC_029257.1	22482371	22482787	12
RC_2A	NC_029257.1	22482453	22482931	57
RC_3B	NC_029257.1	22482705	22482965	3
RC_2C	NC_029257.1	22483168	22483434	4
RC_2A	NC_029257.1	22483582	22484246	4
RC_1A	NC_029257.1	22483825	22484271	14
RC_3A	NC_029257.1	22483967	22484286	13
RC_1C	NC_029257.1	22484408	22484906	2
RC_2B	NC_029257.1	22485087	22485665	2
RC_1C	NC_029257.1	22485315	22485687	9
RC_1B	NC_029257.1	22485412	22486465	6
RC_3C	NC_029257.1	22485431	22486010	2
RC_2B	NC_029257.1	22485529	22485983	2
RC_3A	NC_029257.1	22485693	22486008	2
RC_1C	NC_029257.1	22485709	22486137	17
RC_2C	NC_029257.1	22485893	22486452	5
RC_3A	NC_029257.1	22487148	22487371	6
RC_2C	NC_029257.1	22491771	22492935	3
RC_3B	NC_029257.1	22496107	22497213	4
RC_1C	NC_029257.1	22497525	22498582	3
RC_2C	NC_029257.1	22498206	22498792	2
RC_2B	NC_029257.1	22498585	22499287	19
RC_2A	NC_029257.1	22498979	22499727	2
RC_2A	NC_029257.1	22499938	22500212	2
RC_3B	NC_029257.1	22500895	22501563	14
RC_1A	NC_029257.1	22500970	22501461	4
RC_3B	NC_029257.1	22503270	22503479	7
RC_2C	NC_029257.1	22503851	22505048	2
RC_2B	NC_029257.1	22504060	22504992	5
RC_3C	NC_029257.1	22504060	22504502	2
RC_3C	NC_029257.1	22504112	22505447	2
RC_3A	NC_029257.1	22504543	22504876	3
RC_2B	NC_029257.1	22504547	22505099	4
RC_3B	NC_029257.1	22505304	22506722	27
RC_2A	NC_029257.1	22505466	22505901	2
RC_3B	NC_029257.1	22505614	22506148	2
RC_3A	NC_029257.1	22505618	22506595	4
RC_3C	NC_029257.1	22506078	22506303	2
RC_2A	NC_029257.1	22506459	22506910	29
RC_2B	NC_029257.1	22506815	22508346	34
RC_2A	NC_029257.1	22507622	22508674	2
RC_2B	NC_029257.1	22507757	22509027	15
RC_1C	NC_029257.1	22507831	22511231	6
RC_1A	NC_029257.1	22508127	22508313	6
RC_2A	NC_029257.1	22508686	22509320	7
RC_2B	NC_029257.1	22509517	22509763	2
RC_3C	NC_029257.1	22509650	22511170	3
RC_3A	NC_029257.1	22510210	22511046	3
RC_3C	NC_029257.1	22510342	22510610	6
RC_3B	NC_029257.1	22510465	22510868	3
RC_1C	NC_029257.1	22510531	22510770	18
RC_2B	NC_029257.1	22510561	22511018	9
RC_1A	NC_029257.1	22510651	22511325	3
RC_2C	NC_029257.1	22510771	22511115	17
RC_1C	NC_029257.1	22512436	22513890	65
RC_3B	NC_029257.1	22512490	22513018	21
RC_1A	NC_029257.1	22512532	22512858	9
RC_3B	NC_029257.1	22513083	22513500	12
RC_2A	NC_029257.1	22513154	22513860	6
RC_2A	NC_029257.1	22513592	22514060	2
RC_2B	NC_029257.1	22514342	22514711	22
RC_2B	NC_029257.1	22515096	22515276	7
RC_3C	NC_029257.1	22515475	22516127	5
RC_1A	NC_029257.1	22516139	22516663	5
RC_1C	NC_029257.1	22517434	22517737	7
RC_1A	NC_029257.1	22517509	22517984	16
RC_2A	NC_029257.1	22517516	22518073	3
RC_1B	NC_029257.1	22517614	22518282	4
RC_3C	NC_029257.1	22517746	22518375	3
RC_2B	NC_029257.1	22518135	22518458	10
RC_2A	NC_029257.1	22520337	22520598	7
RC_1C	NC_029257.1	22521274	22521707	4
RC_3C	NC_029257.1	22521716	22522328	13
RC_2A	NC_029257.1	22521789	22522306	2
RC_2B	NC_029257.1	22522009	22522643	4
RC_3C	NC_029257.1	22522789	22522999	4
RC_1A	NC_029257.1	22522915	22523801	4
RC_2A	NC_029257.1	22523121	22523387	15
RC_1B	NC_029257.1	22523439	22524415	2
RC_2B	NC_029257.1	22523572	22524683	4
RC_3A	NC_029257.1	22524818	22525574	4
RC_3A	NC_029257.1	22525067	22526005	4
RC_1B	NC_029257.1	22528381	22529664	7
RC_2B	NC_029257.1	22528533	22529637	3
RC_2A	NC_029257.1	22528821	22529205	25
RC_2A	NC_029257.1	22528840	22529247	3
RC_1C	NC_029257.1	22528949	22529531	16
RC_3B	NC_029257.1	22528978	22529313	5
RC_3B	NC_029257.1	22529029	22529382	5
RC_3C	NC_029257.1	22529211	22529502	6
RC_1A	NC_029257.1	22529275	22529935	11
RC_2C	NC_029257.1	22530725	22531238	6
RC_2C	NC_029257.1	22530745	22531819	3
RC_2A	NC_029257.1	22531106	22531360	2
RC_3B	NC_029257.1	22531151	22531652	4
RC_2A	NC_029257.1	22531411	22532454	13
RC_2C	NC_029257.1	22532297	22532839	2
RC_2C	NC_029257.1	22532297	22532840	82
RC_1B	NC_029257.1	22532491	22534445	20
RC_3A	NC_029257.1	22533051	22533404	4
RC_2B	NC_029257.1	22533514	22534002	5
RC_1C	NC_029257.1	22534229	22534607	14
RC_1A	NC_029257.1	22534286	22534561	3
RC_3B	NC_029257.1	22534832	22535568	3
RC_3C	NC_029257.1	22535143	22537347	2
RC_3A	NC_029257.1	22536803	22537684	2
RC_1B	NC_029257.1	22537704	22544798	7
RC_3B	NC_029257.1	22537914	22538423	3
RC_1B	NC_029257.1	22537957	22540807	6
RC_2B	NC_029257.1	22538464	22539042	5
RC_2A	NC_029257.1	22538570	22539168	11
RC_3A	NC_029257.1	22538628	22539043	164
RC_3A	NC_029257.1	22538778	22539039	139
RC_1B	NC_029257.1	22539053	22539526	9
RC_3C	NC_029257.1	22539071	22539362	8
RC_3B	NC_029257.1	22539300	22539486	212
RC_3B	NC_029257.1	22539459	22539900	2
RC_3B	NC_029257.1	22542558	22543184	2
RC_3C	NC_029257.1	22543906	22544855	2
RC_2B	NC_029257.1	22545489	22546116	53
RC_2A	NC_029257.1	22545684	22547666	5
RC_1C	NC_029257.1	22545703	22546609	34
RC_3A	NC_029257.1	22546205	22546999	7
RC_3A	NC_029257.1	22546245	22546823	3
RC_2C	NC_029257.1	22546384	22546683	7
RC_2B	NC_029257.1	22546389	22547799	34
RC_1C	NC_029257.1	22546591	22546968	4
RC_3C	NC_029257.1	22548089	22550428	13
RC_2B	NC_029257.1	22548804	22549886	24
RC_3A	NC_029257.1	22550212	22551263	4
RC_1C	NC_029257.1	22551138	22551472	3
RC_2C	NC_029257.1	22551165	22558849	3
RC_1C	NC_029257.1	22551561	22551923	4
RC_3A	NC_029257.1	22551779	22552104	15
RC_1A	NC_029257.1	22552298	22552536	4
RC_3B	NC_029257.1	22552731	22552939	30
RC_3C	NC_029257.1	22552790	22552987	4
RC_2A	NC_029257.1	22552895	22554991	2
RC_1C	NC_029257.1	22553416	22556249	11
RC_1C	NC_029257.1	22553729	22556853	25
RC_3C	NC_029257.1	22554021	22554316	4
RC_1A	NC_029257.1	22554064	22557174	10
RC_3A	NC_029257.1	22554294	22554958	6
RC_2A	NC_029257.1	22554438	22554796	3
RC_1C	NC_029257.1	22554464	22554869	11
RC_3A	NC_029257.1	22555117	22555337	2
RC_3B	NC_029257.1	22555190	22555582	6
RC_3C	NC_029257.1	22555875	22556299	14
RC_1B	NC_029257.1	22555884	22557843	26
RC_2B	NC_029257.1	22556125	22556794	4
RC_3C	NC_029257.1	22556675	22557022	2
RC_3B	NC_029257.1	22557137	22557810	12
RC_3B	NC_029257.1	22557152	22557456	18
RC_1B	NC_029257.1	22557357	22558026	30
RC_3C	NC_029257.1	22557522	22559764	5
RC_3B	NC_029257.1	22557966	22558815	3
RC_3C	NC_029257.1	22558478	22558750	80
RC_3A	NC_029257.1	22560036	22560878	8
RC_1B	NC_029257.1	22560456	22561601	4
RC_2A	NC_029257.1	22560718	22560979	6
RC_3C	NC_029257.1	22561794	22562335	7
RC_2A	NC_029257.1	22563080	22563260	7
RC_1A	NC_029257.1	22564912	22565443	15
RC_1C	NC_029257.1	22565188	22566407	11
RC_3C	NC_029257.1	22565675	22566090	2
RC_1C	NC_029257.1	22565722	22566698	3
RC_2B	NC_029257.1	22565869	22566509	18
RC_2B	NC_029257.1	22566094	22566444	16
RC_2B	NC_029257.1	22566179	22566486	3
RC_3B	NC_029257.1	22566338	22566570	15
RC_1B	NC_029257.1	22567182	22567512	5
RC_2B	NC_029257.1	22567354	22567599	9
RC_2B	NC_029257.1	22567354	22567600	8
RC_2B	NC_029257.1	22567354	22567601	10
RC_2B	NC_029257.1	22567354	22567604	2212
RC_2B	NC_029257.1	22567355	22567601	2
RC_2B	NC_029257.1	22567355	22567602	13
RC_2B	NC_029257.1	22567356	22567603	4
RC_2B	NC_029257.1	22567359	22567604	14
RC_2B	NC_029257.1	22567360	22567604	3
RC_1A	NC_029257.1	22567406	22568305	12
RC_3B	NC_029257.1	22567415	22568226	6
RC_3B	NC_029257.1	22567541	22567941	16
RC_2A	NC_029257.1	22567626	22567937	3
RC_3C	NC_029257.1	22568988	22569446	6
RC_2A	NC_029257.1	22569080	22569439	4
RC_1C	NC_029257.1	22569087	22569857	13
RC_2A	NC_029257.1	22569655	22570608	4
RC_3A	NC_029257.1	22570118	22571117	25
RC_3C	NC_029257.1	22570411	22570820	11
RC_3C	NC_029257.1	22570485	22570773	13
RC_3A	NC_029257.1	22571955	22572308	2
RC_3C	NC_029257.1	22572506	22572805	15
RC_3C	NC_029257.1	22572655	22573124	2
RC_3B	NC_029257.1	22572704	22573579	2
RC_3A	NC_029257.1	22572798	22573127	3
RC_2A	NC_029257.1	22572877	22573085	3
RC_1C	NC_029257.1	22573017	22574494	26
RC_2B	NC_029257.1	22573170	22573797	6
RC_1C	NC_029257.1	22573249	22573818	9
RC_1B	NC_029257.1	22573362	22573807	2
RC_3A	NC_029257.1	22573906	22574518	3
RC_3C	NC_029257.1	22574121	22574350	3
RC_1A	NC_029257.1	22574551	22574886	5
RC_1B	NC_029257.1	22574609	22575002	15
RC_3C	NC_029257.1	22575276	22576594	4
RC_3B	NC_029257.1	22575286	22575501	3
RC_1B	NC_029257.1	22575394	22575728	7
RC_2C	NC_029257.1	22575454	22575888	5
RC_1C	NC_029257.1	22575509	22576071	14
RC_2C	NC_029257.1	22575687	22576121	3
RC_2C	NC_029257.1	22576489	22577226	3
RC_3C	NC_029257.1	22576604	22577022	10
RC_3A	NC_029257.1	22576621	22577737	4
RC_3C	NC_029257.1	22576662	22577341	29
RC_3B	NC_029257.1	22576901	22578075	6
RC_2B	NC_029257.1	22577078	22577672	6
RC_3A	NC_029257.1	22577131	22577600	2
RC_3C	NC_029257.1	22577379	22578354	3
RC_3A	NC_029257.1	22577567	22577850	8
RC_1A	NC_029257.1	22577910	22578223	5
RC_1B	NC_029257.1	22578468	22579282	16
RC_2A	NC_029257.1	22579198	22579793	4
RC_1C	NC_029257.1	22579587	22579832	7
RC_2B	NC_029257.1	22579662	22580504	8
RC_2B	NC_029257.1	22579857	22580545	7
RC_3A	NC_029257.1	22580144	22580804	3
RC_3A	NC_029257.1	22580320	22581247	15
RC_3A	NC_029257.1	22580578	22580824	9
RC_3B	NC_029257.1	22581295	22581526	5
RC_1A	NC_029257.1	22581385	22581855	33
RC_2B	NC_029257.1	22581401	22582051	8
RC_2B	NC_029257.1	22581401	22582053	3
RC_3A	NC_029257.1	22582919	22584408	9
RC_3A	NC_029257.1	22582978	22583253	48
RC_2B	NC_029257.1	22583318	22584118	15
RC_1A	NC_029257.1	22583621	22584701	19
RC_3C	NC_029257.1	22583713	22584461	9
RC_3C	NC_029257.1	22584235	22585658	2
RC_1A	NC_029257.1	22584443	22585371	36
RC_1C	NC_029257.1	22584633	22585363	8
RC_3C	NC_029257.1	22584818	22585634	36
RC_3C	NC_029257.1	22585950	22586384	4
RC_2C	NC_029257.1	22586200	22586625	2
RC_2C	NC_029257.1	22586236	22586673	7
RC_3A	NC_029257.1	22586258	22586983	16
RC_3B	NC_029257.1	22586273	22586639	6
RC_1C	NC_029257.1	22586285	22586524	35
RC_3B	NC_029257.1	22586425	22586906	13
RC_3C	NC_029257.1	22586498	22586917	4
RC_2C	NC_029257.1	22586743	22586968	2
RC_3C	NC_029257.1	22587178	22589239	5
RC_3C	NC_029257.1	22587182	22587854	13
RC_2A	NC_029257.1	22587207	22587609	40
RC_3A	NC_029257.1	22587278	22587853	2
RC_3C	NC_029257.1	22587852	22588898	11
RC_3B	NC_029257.1	22589798	22590773	7
RC_3A	NC_029257.1	22589910	22590936	5
RC_2B	NC_029257.1	22590011	22590781	5
RC_3A	NC_029257.1	22590280	22592755	13
RC_1C	NC_029257.1	22590369	22591301	4
RC_2B	NC_029257.1	22591372	22592115	2
RC_2B	NC_029257.1	22591372	22592118	113
RC_2C	NC_029257.1	22591487	22591871	6
RC_3A	NC_029257.1	22591632	22592714	12
RC_3B	NC_029257.1	22591718	22592035	17
RC_2A	NC_029257.1	22592262	22593523	2
RC_2A	NC_029257.1	22592329	22592533	10
RC_2A	NC_029257.1	22592626	22593589	13
RC_1C	NC_029257.1	22592716	22595555	65
RC_3C	NC_029257.1	22593036	22593307	3
RC_3C	NC_029257.1	22593224	22593740	3
RC_3B	NC_029257.1	22593230	22593777	4
RC_2B	NC_029257.1	22593328	22593678	36
RC_3B	NC_029257.1	22593407	22593746	3
RC_3C	NC_029257.1	22593457	22594337	10
RC_3B	NC_029257.1	22593472	22594277	2
RC_1A	NC_029257.1	22594041	22594345	7
RC_1B	NC_029257.1	22594133	22594421	8
RC_2C	NC_029257.1	22594238	22595159	36
RC_2B	NC_029257.1	22594324	22594790	6
RC_2B	NC_029257.1	22594687	22595169	3
RC_3C	NC_029257.1	22596019	22596382	6
RC_2B	NC_029257.1	22596041	22596852	7
RC_1C	NC_029257.1	22596658	22597103	12
RC_2A	NC_029257.1	22596774	22597782	3
RC_2A	NC_029257.1	22597580	22598445	10
RC_2C	NC_029257.1	22597677	22599177	11
RC_2B	NC_029257.1	22598078	22599107	8
RC_1B	NC_029257.1	22598439	22600139	12
RC_3B	NC_029257.1	22598625	22599207	13
RC_3A	NC_029257.1	22598644	22599095	6
RC_2A	NC_029257.1	22598727	22599188	2
RC_1A	NC_029257.1	22599433	22600538	5
RC_3C	NC_029257.1	22600094	22602262	3
RC_3A	NC_029257.1	22600301	22600776	8
RC_3C	NC_029257.1	22600334	22601213	6
RC_3A	NC_029257.1	22600376	22600745	5
RC_3B	NC_029257.1	22600984	22601367	2
RC_3B	NC_029257.1	22601053	22602118	10
RC_1A	NC_029257.1	22601732	22602136	8
RC_3A	NC_029257.1	22602361	22602754	2
RC_1A	NC_029257.1	22603851	22604217	4
RC_3C	NC_029257.1	22604420	22604880	9
RC_2A	NC_029257.1	22605467	22605764	2
RC_3C	NC_029257.1	22606403	22607025	2
RC_2A	NC_029257.1	22606678	22607061	13
RC_2B	NC_029257.1	22606821	22607322	2
RC_2B	NC_029257.1	22607806	22608776	7
RC_1A	NC_029257.1	22607996	22609221	33
RC_3C	NC_029257.1	22608330	22608857	25
RC_2A	NC_029257.1	22608511	22609070	2
RC_2A	NC_029257.1	22608511	22609074	89
RC_3B	NC_029257.1	22609949	22610434	5
RC_3B	NC_029257.1	22610456	22610755	5
RC_2C	NC_029257.1	22610893	22611335	2
RC_2A	NC_029257.1	22612151	22612943	7
RC_3B	NC_029257.1	22612416	22615826	2
RC_1C	NC_029257.1	22612707	22614408	2
RC_1A	NC_029257.1	22613383	22613744	2
RC_2B	NC_029257.1	22613528	22613732	10
RC_3A	NC_029257.1	22613733	22615131	22
RC_1A	NC_029257.1	22614185	22614710	18
RC_1A	NC_029257.1	22614313	22614491	127
RC_2A	NC_029257.1	22614551	22614986	16
RC_2A	NC_029257.1	22614787	22615323	15
RC_1B	NC_029257.1	22614925	22615361	3
RC_3C	NC_029257.1	22615469	22616044	4
RC_2A	NC_029257.1	22616254	22616508	16
RC_3A	NC_029257.1	22616363	22616889	11
RC_2A	NC_029257.1	22616870	22617331	8
RC_3A	NC_029257.1	22617995	22618259	12
RC_1C	NC_029257.1	22618033	22618340	5
RC_2A	NC_029257.1	22618584	22619032	8
RC_1B	NC_029257.1	22618789	22620699	45
RC_1B	NC_029257.1	22618865	22619554	2
RC_2C	NC_029257.1	22618869	22620287	4
RC_3C	NC_029257.1	22619947	22621271	8
RC_1C	NC_029257.1	22620260	22620818	3
RC_2A	NC_029257.1	22621023	22621268	2
RC_1C	NC_029257.1	22621989	22622322	5
RC_3C	NC_029257.1	22622333	22622720	15
RC_2C	NC_029257.1	22622544	22623009	44
RC_2C	NC_029257.1	22622743	22623254	4
RC_2A	NC_029257.1	22623024	22623368	5
RC_2B	NC_029257.1	22623175	22623358	2
RC_3A	NC_029257.1	22623632	22624215	3
RC_3A	NC_029257.1	22623669	22625039	8
RC_3C	NC_029257.1	22624062	22624862	12
RC_1B	NC_029257.1	22624223	22625140	26
RC_2B	NC_029257.1	22624612	22625145	4
RC_2B	NC_029257.1	22625357	22625806	11
RC_3B	NC_029257.1	22625443	22625733	5
RC_2A	NC_029257.1	22625515	22626485	5
RC_1A	NC_029257.1	22625649	22626184	22
RC_2A	NC_029257.1	22625764	22626022	29
RC_3C	NC_029257.1	22625934	22626423	2
RC_2A	NC_029257.1	22626318	22626560	17
RC_2C	NC_029257.1	22626786	22627078	8
RC_1C	NC_029257.1	22626803	22627835	2
RC_3C	NC_029257.1	22627637	22629112	10
RC_2A	NC_029257.1	22627752	22628699	6
RC_2A	NC_029257.1	22627860	22628175	8
RC_3C	NC_029257.1	22628162	22628686	5
RC_3B	NC_029257.1	22628239	22628525	3
RC_3B	NC_029257.1	22628541	22629746	4
RC_2C	NC_029257.1	22633046	22634251	33
RC_3B	NC_029257.1	22633142	22633792	3
RC_1C	NC_029257.1	22633480	22634511	4
RC_3C	NC_029257.1	22633596	22634108	2
RC_3A	NC_029257.1	22633772	22634131	3
RC_2A	NC_029257.1	22634992	22636055	3
RC_2A	NC_029257.1	22635360	22636605	3
RC_3C	NC_029257.1	22635540	22635798	5
RC_2B	NC_029257.1	22635575	22635921	10
RC_2B	NC_029257.1	22635598	22636018	4
RC_1A	NC_029257.1	22635676	22636308	21
RC_3A	NC_029257.1	22635678	22635975	12
RC_3A	NC_029257.1	22635828	22636594	5
RC_3B	NC_029257.1	22636130	22636337	22
RC_2C	NC_029257.1	22636620	22636773	79
RC_2A	NC_029257.1	22636774	22637075	9
RC_3A	NC_029257.1	22641069	22641602	2
RC_1A	NC_029257.1	22641146	22641906	2
RC_2C	NC_029257.1	22641529	22642324	2
RC_1C	NC_029257.1	22642631	22643849	2
RC_1A	NC_029257.1	22643149	22644390	2
RC_3B	NC_029257.1	22643176	22644558	10
RC_2C	NC_029257.1	22643467	22644567	2
RC_3B	NC_029257.1	22643789	22644746	2
RC_1C	NC_029257.1	22643803	22644425	3
RC_3A	NC_029257.1	22644245	22645536	3
RC_1C	NC_029257.1	22644335	22644686	4
RC_3C	NC_029257.1	22644649	22644904	21
RC_3A	NC_029257.1	22644921	22647279	14
RC_3C	NC_029257.1	22646071	22646412	18
RC_2A	NC_029257.1	22646201	22646591	9
RC_1A	NC_029257.1	22646240	22646700	8
RC_1C	NC_029257.1	22646790	22647744	19
RC_3B	NC_029257.1	22647401	22648208	6
RC_2B	NC_029257.1	22647450	22647793	7
RC_2A	NC_029257.1	22647527	22648058	8
RC_2A	NC_029257.1	22648788	22649603	2
RC_3A	NC_029257.1	22648967	22649627	2
RC_2B	NC_029257.1	22649008	22649863	5
RC_2B	NC_029257.1	22649151	22649648	7
RC_3C	NC_029257.1	22649159	22649761	9
RC_1B	NC_029257.1	22649167	22649645	3
RC_3C	NC_029257.1	22649170	22649810	8
RC_3C	NC_029257.1	22649282	22649617	2
RC_2B	NC_029257.1	22649492	22650272	3
RC_2A	NC_029257.1	22650017	22650264	12
RC_1A	NC_029257.1	22650063	22650469	10
RC_2A	NC_029257.1	22650650	22651834	10
RC_2A	NC_029257.1	22650721	22651015	20
RC_3A	NC_029257.1	22651189	22651605	4
RC_3C	NC_029257.1	22651785	22652149	10
RC_3B	NC_029257.1	22652559	22653124	4
RC_3B	NC_029257.1	22652796	22653490	3
RC_2A	NC_029257.1	22653061	22653441	7
RC_3C	NC_029257.1	22653639	22654581	2
RC_2C	NC_029257.1	22654325	22654599	2
RC_2C	NC_029257.1	22654366	22655012	4
RC_2A	NC_029257.1	22654406	22655104	2
RC_2B	NC_029257.1	22654876	22656218	19
RC_2A	NC_029257.1	22654919	22655395	6
RC_2C	NC_029257.1	22655077	22656404	10
RC_3C	NC_029257.1	22655147	22655441	26
RC_2A	NC_029257.1	22655156	22655399	7
RC_2B	NC_029257.1	22655176	22655584	16
RC_3A	NC_029257.1	22655182	22655640	3
RC_3A	NC_029257.1	22655306	22656692	6
RC_1C	NC_029257.1	22655408	22656313	8
RC_3A	NC_029257.1	22655531	22656129	8
RC_3C	NC_029257.1	22655908	22656317	3
RC_3B	NC_029257.1	22655916	22656648	6
RC_3C	NC_029257.1	22655952	22656440	3
RC_1A	NC_029257.1	22655977	22656717	8
RC_2B	NC_029257.1	22656004	22656871	11
RC_2A	NC_029257.1	22656084	22656425	3
RC_1B	NC_029257.1	22656124	22657231	4
RC_3A	NC_029257.1	22656245	22656796	3
RC_1C	NC_029257.1	22657290	22658690	3
RC_3B	NC_029257.1	22661049	22661867	3
RC_3B	NC_029257.1	22661148	22661835	4
RC_3C	NC_029257.1	22661160	22661677	20
RC_3A	NC_029257.1	22661654	22662451	47
RC_2B	NC_029257.1	22661963	22662834	82
RC_2C	NC_029257.1	22662138	22662693	2
RC_2C	NC_029257.1	22662138	22662697	15
RC_1C	NC_029257.1	22662377	22662650	37
RC_1B	NC_029257.1	22662393	22662578	5
RC_3C	NC_029257.1	22663645	22664464	4
RC_1A	NC_029257.1	22663776	22664738	18
RC_2B	NC_029257.1	22664638	22666755	24
RC_2C	NC_029257.1	22664731	22665702	20
RC_1B	NC_029257.1	22665150	22665352	5
RC_2A	NC_029257.1	22665843	22666073	9
RC_3A	NC_029257.1	22666173	22668876	26
RC_3A	NC_029257.1	22666440	22667755	8
RC_3C	NC_029257.1	22666560	22666945	4
RC_3C	NC_029257.1	22667569	22671275	7
RC_2C	NC_029257.1	22668163	22668529	9
RC_2B	NC_029257.1	22668381	22672266	11
RC_3C	NC_029257.1	22668459	22668959	3
RC_3A	NC_029257.1	22668507	22672464	7
RC_3A	NC_029257.1	22668550	22669682	40
RC_3A	NC_029257.1	22668606	22669228	2
RC_3C	NC_029257.1	22668759	22669466	12
RC_3C	NC_029257.1	22668794	22669680	9
RC_2C	NC_029257.1	22668998	22669962	10
RC_3C	NC_029257.1	22669124	22669357	2
RC_2C	NC_029257.1	22669134	22669574	6
RC_1A	NC_029257.1	22669161	22669600	7
RC_2A	NC_029257.1	22669291	22669988	10
RC_2A	NC_029257.1	22669293	22669987	2
RC_2C	NC_029257.1	22669353	22669790	5
RC_3C	NC_029257.1	22670052	22670411	5
RC_2B	NC_029257.1	22670317	22670635	3
RC_2A	NC_029257.1	22670377	22670818	2
RC_1A	NC_029257.1	22670464	22671148	46
RC_1C	NC_029257.1	22670798	22671049	11
RC_1B	NC_029257.1	22671072	22671561	13
RC_3B	NC_029257.1	22671077	22671493	2
RC_3B	NC_029257.1	22671263	22671715	6
RC_3A	NC_029257.1	22672220	22672680	5
RC_3A	NC_029257.1	22672289	22673041	64
RC_3A	NC_029257.1	22673391	22673833	7
RC_3C	NC_029257.1	22673439	22674749	26
RC_1A	NC_029257.1	22673619	22674036	17
RC_2B	NC_029257.1	22673858	22674464	5
RC_3C	NC_029257.1	22674151	22674522	12
RC_3B	NC_029257.1	22674273	22675839	4
RC_3A	NC_029257.1	22674333	22674770	9
RC_2B	NC_029257.1	22675040	22675411	26
RC_3B	NC_029257.1	22675053	22680818	3
RC_1C	NC_029257.1	22675083	22680369	14
RC_1C	NC_029257.1	22676353	22678627	2
RC_3B	NC_029257.1	22677039	22677523	2
RC_3C	NC_029257.1	22677275	22677877	3
RC_3C	NC_029257.1	22677472	22677733	23
RC_3B	NC_029257.1	22677632	22677988	14
RC_1B	NC_029257.1	22677738	22678219	12
RC_2B	NC_029257.1	22678405	22678754	3
RC_2B	NC_029257.1	22678522	22678889	18
RC_3B	NC_029257.1	22678597	22679157	13
RC_2A	NC_029257.1	22678741	22679104	24
RC_1B	NC_029257.1	22678958	22679633	14
RC_1A	NC_029257.1	22679111	22681215	5
RC_1B	NC_029257.1	22679180	22686059	5
RC_1A	NC_029257.1	22679656	22679880	6
RC_1A	NC_029257.1	22680697	22681032	51
RC_3B	NC_029257.1	22681261	22682303	2
RC_3C	NC_029257.1	22681607	22681971	3
RC_3A	NC_029257.1	22682501	22683871	12
RC_1C	NC_029257.1	22682772	22683764	7
RC_1C	NC_029257.1	22682913	22683438	4
RC_2A	NC_029257.1	22683129	22683754	11
RC_3C	NC_029257.1	22683576	22683757	4
RC_2A	NC_029257.1	22683716	22684202	2
RC_1A	NC_029257.1	22684310	22685283	26
RC_2A	NC_029257.1	22684313	22684528	27
RC_2C	NC_029257.1	22684339	22684908	4
RC_1B	NC_029257.1	22684558	22685012	4
RC_2B	NC_029257.1	22685137	22685603	86
RC_2A	NC_029257.1	22685187	22686045	4
RC_3C	NC_029257.1	22685190	22685571	4
RC_3C	NC_029257.1	22686125	22686351	2
RC_3A	NC_029257.1	22687316	22687851	13
RC_3A	NC_029257.1	22687923	22688463	6
RC_2A	NC_029257.1	22688269	22688480	10
RC_1B	NC_029257.1	22688847	22689869	8
RC_2C	NC_029257.1	22689369	22689579	2
RC_1C	NC_029257.1	22689470	22690119	19
RC_1C	NC_029257.1	22689622	22690570	11
RC_1C	NC_029257.1	22689767	22690526	8
RC_1B	NC_029257.1	22689796	22690466	11
RC_3A	NC_029257.1	22690155	22691088	6
RC_2A	NC_029257.1	22690164	22690886	30
RC_1B	NC_029257.1	22690583	22691579	2
RC_1B	NC_029257.1	22690583	22691581	92
RC_3B	NC_029257.1	22690897	22691478	6
RC_3A	NC_029257.1	22691272	22691552	4
RC_2C	NC_029257.1	22691417	22692699	11
RC_1B	NC_029257.1	22691762	22692599	14
RC_3B	NC_029257.1	22693114	22695126	12
RC_1B	NC_029257.1	22693199	22693421	2
RC_1B	NC_029257.1	22693199	22693424	95
RC_1A	NC_029257.1	22693255	22694546	6
RC_1A	NC_029257.1	22693535	22694417	2
RC_1B	NC_029257.1	22693716	22694931	33
RC_2C	NC_029257.1	22694234	22694674	5
RC_1A	NC_029257.1	22694332	22694747	56
RC_2C	NC_029257.1	22694339	22694995	11
RC_3C	NC_029257.1	22694875	22695421	8
RC_2A	NC_029257.1	22694978	22695829	6
RC_3B	NC_029257.1	22695444	22695846	12
RC_3B	NC_029257.1	22695478	22695753	2
RC_2A	NC_029257.1	22695622	22695948	2
RC_3C	NC_029257.1	22695669	22696036	7
RC_3B	NC_029257.1	22696114	22696409	2
RC_3A	NC_029257.1	22696811	22698028	5
RC_3B	NC_029257.1	22697809	22698007	51
RC_2B	NC_029257.1	22697842	22698301	19
RC_1C	NC_029257.1	22698096	22698521	12
RC_3B	NC_029257.1	22699087	22699905	8
RC_3A	NC_029257.1	22699277	22699638	12
RC_3C	NC_029257.1	22699486	22699888	21
RC_2A	NC_029257.1	22699718	22700098	3
RC_2C	NC_029257.1	22699865	22700071	22
RC_2C	NC_029257.1	22699964	22700212	14
RC_1A	NC_029257.1	22700247	22701726	5
RC_1C	NC_029257.1	22700504	22701216	7
RC_3A	NC_029257.1	22700573	22700880	2
RC_1A	NC_029257.1	22701015	22701859	33
RC_3B	NC_029257.1	22701091	22701449	6
RC_3B	NC_029257.1	22701296	22701792	7
RC_2A	NC_029257.1	22701365	22701606	6
RC_2A	NC_029257.1	22701888	22702620	4
RC_3B	NC_029257.1	22703011	22703641	3
RC_3B	NC_029257.1	22703133	22703653	4
RC_3A	NC_029257.1	22704368	22704765	2
RC_3B	NC_029257.1	22704591	22704978	7
RC_3C	NC_029257.1	22706785	22706986	34
RC_1B	NC_029257.1	22706870	22707253	2
RC_3A	NC_029257.1	22709202	22709763	3
RC_3A	NC_029257.1	22709225	22710682	3
RC_3A	NC_029257.1	22709572	22710081	8
RC_1B	NC_029257.1	22712956	22714571	2
RC_1B	NC_029257.1	22712956	22714574	27
RC_1B	NC_029257.1	22713265	22714817	33
RC_2C	NC_029257.1	22714050	22714402	6
RC_1A	NC_029257.1	22714177	22714987	5
RC_2C	NC_029257.1	22714245	22714574	2
RC_3C	NC_029257.1	22714731	22715417	2
RC_3C	NC_029257.1	22715049	22715544	18
RC_3A	NC_029257.1	22716011	22716739	4
RC_2B	NC_029257.1	22716285	22716751	11
RC_2B	NC_029257.1	22716589	22717033	15
RC_2C	NC_029257.1	22716945	22719455	8
RC_3C	NC_029257.1	22717174	22719485	3
RC_3B	NC_029257.1	22717368	22718287	12
RC_3B	NC_029257.1	22717653	22720045	8
RC_3A	NC_029257.1	22717882	22718777	4
RC_2A	NC_029257.1	22718949	22719862	3
RC_2B	NC_029257.1	22720211	22720888	2
RC_3C	NC_029257.1	22720822	22721304	17
RC_2B	NC_029257.1	22720960	22721770	17
RC_3B	NC_029257.1	22721153	22721886	4
RC_1C	NC_029257.1	22721282	22723355	23
RC_1B	NC_029257.1	22721494	22722504	13
RC_2A	NC_029257.1	22722005	22722575	3
RC_2A	NC_029257.1	22722347	22722871	3
RC_2A	NC_029257.1	22722492	22723112	2
RC_3A	NC_029257.1	22722985	22723238	25
RC_1A	NC_029257.1	22723118	22723537	79
RC_3B	NC_029257.1	22723196	22723562	4
RC_2C	NC_029257.1	22723208	22723586	3
RC_3A	NC_029257.1	22723628	22724089	4
RC_2A	NC_029257.1	22723674	22724645	7
RC_2B	NC_029257.1	22723903	22725177	33
RC_2C	NC_029257.1	22724228	22725023	6
RC_3C	NC_029257.1	22724807	22725496	12
RC_1B	NC_029257.1	22725054	22725223	94
RC_3C	NC_029257.1	22725641	22726553	2
RC_1A	NC_029257.1	22725767	22726890	14
RC_3B	NC_029257.1	22725923	22726363	5
RC_1C	NC_029257.1	22726151	22726545	3
RC_1A	NC_029257.1	22727253	22727512	6
RC_2A	NC_029257.1	22728995	22729708	5
RC_2A	NC_029257.1	22729083	22729466	4
RC_2A	NC_029257.1	22729778	22730071	3
RC_2A	NC_029257.1	22730845	22731602	3
RC_3A	NC_029257.1	22732341	22732795	5
RC_3C	NC_029257.1	22733427	22733796	3
RC_3C	NC_029257.1	22733890	22734189	16
RC_2C	NC_029257.1	22734081	22734596	8
RC_3A	NC_029257.1	22734151	22734965	7
RC_2C	NC_029257.1	22734510	22735474	5
RC_3C	NC_029257.1	22734546	22735309	7
RC_3C	NC_029257.1	22734709	22735205	30
RC_1A	NC_029257.1	22734916	22735162	3
RC_3A	NC_029257.1	22735224	22736363	14
RC_1B	NC_029257.1	22735300	22739270	18
RC_2A	NC_029257.1	22736770	22737231	2
RC_2A	NC_029257.1	22736799	22737799	3
RC_2B	NC_029257.1	22737240	22737613	5
RC_1C	NC_029257.1	22737371	22739042	3
RC_3C	NC_029257.1	22737670	22738409	3
RC_3B	NC_029257.1	22737712	22739163	7
RC_3B	NC_029257.1	22737766	22739302	5
RC_3C	NC_029257.1	22737889	22738301	8
RC_2B	NC_029257.1	22738066	22738613	16
RC_3C	NC_029257.1	22738096	22738348	8
RC_1B	NC_029257.1	22738217	22741804	45
RC_2C	NC_029257.1	22738312	22738956	25
RC_2C	NC_029257.1	22738340	22739063	4
RC_3A	NC_029257.1	22740395	22741577	19
RC_1B	NC_029257.1	22740471	22741192	9
RC_3B	NC_029257.1	22740590	22740872	4
RC_3C	NC_029257.1	22740731	22741174	4
RC_1A	NC_029257.1	22740857	22741348	38
RC_2C	NC_029257.1	22740909	22741467	4
RC_2B	NC_029257.1	22740953	22741195	2
RC_1A	NC_029257.1	22742166	22742486	5
RC_2B	NC_029257.1	22743204	22743690	6
RC_2A	NC_029257.1	22744389	22744994	5
RC_2B	NC_029257.1	22744599	22744780	2
RC_1A	NC_029257.1	22744616	22745564	18
RC_3A	NC_029257.1	22746367	22746888	2
RC_1C	NC_029257.1	22747033	22747571	2
RC_1A	NC_029257.1	22747097	22747520	4
RC_1B	NC_029257.1	22747766	22748002	12
RC_3C	NC_029257.1	22747782	22748074	8
RC_3C	NC_029257.1	22747835	22748951	13
RC_3B	NC_029257.1	22747915	22748342	2
RC_2A	NC_029257.1	22748147	22748460	7
RC_2B	NC_029257.1	22750054	22750568	5
RC_3A	NC_029257.1	22750141	22750721	3
RC_3B	NC_029257.1	22750242	22751027	2
RC_3C	NC_029257.1	22750437	22750710	9
RC_1C	NC_029257.1	22750481	22750674	63
RC_3B	NC_029257.1	22752014	22752300	13
RC_3A	NC_029257.1	22755184	22755508	6
RC_2A	NC_029257.1	22755332	22755523	4
RC_3A	NC_029257.1	22756244	22756569	15
RC_1C	NC_029257.1	22756676	22757262	55
RC_2B	NC_029257.1	22756696	22757280	29
RC_3C	NC_029257.1	22756972	22757083	8
RC_3C	NC_029257.1	22756973	22757079	2
RC_3C	NC_029257.1	22756973	22757080	7
RC_3C	NC_029257.1	22756973	22757082	5
RC_3C	NC_029257.1	22756973	22757083	4
RC_3C	NC_029257.1	22756973	22757084	1230
RC_1A	NC_029257.1	22757060	22757823	15
RC_3B	NC_029257.1	22757260	22757746	6
RC_3B	NC_029257.1	22757438	22757775	15
RC_1C	NC_029257.1	22758099	22759843	10
RC_2B	NC_029257.1	22758287	22760606	12
RC_2A	NC_029257.1	22758471	22758825	9
RC_3C	NC_029257.1	22758681	22759351	8
RC_3C	NC_029257.1	22758772	22759379	2
RC_1B	NC_029257.1	22759090	22760550	2
RC_3C	NC_029257.1	22760007	22760727	4
RC_2A	NC_029257.1	22760376	22760902	2
RC_1B	NC_029257.1	22764628	22765210	43
RC_3C	NC_029257.1	22765053	22765579	3
RC_3A	NC_029257.1	22765536	22766006	3
RC_3A	NC_029257.1	22765739	22766020	14
RC_1B	NC_029257.1	22768329	22768959	2
RC_2C	NC_029257.1	22769223	22769968	2
RC_1B	NC_029257.1	22769535	22769965	2
RC_2A	NC_029257.1	22771517	22771708	5
RC_1B	NC_029257.1	22776161	22776616	2
RC_2B	NC_029257.1	22777575	22778266	2
RC_2A	NC_029257.1	22777963	22778583	3
RC_3A	NC_029257.1	22778502	22779151	2
RC_3B	NC_029257.1	22778587	22779011	3
RC_1A	NC_029257.1	22779345	22781310	15
RC_3A	NC_029257.1	22779542	22780126	7
RC_3B	NC_029257.1	22779640	22780537	39
RC_3A	NC_029257.1	22781677	22782041	4
RC_1C	NC_029257.1	22782440	22787419	10
RC_2C	NC_029257.1	22783264	22783989	14
RC_3C	NC_029257.1	22784379	22784951	4
RC_3C	NC_029257.1	22784405	22785334	2
RC_3B	NC_029257.1	22785133	22786393	2
RC_3B	NC_029257.1	22785340	22785654	6
RC_3B	NC_029257.1	22785534	22786736	16
RC_1B	NC_029257.1	22785726	22786629	86
RC_1A	NC_029257.1	22785743	22786434	58
RC_3A	NC_029257.1	22787116	22787436	10
RC_1B	NC_029257.1	22788742	22789564	2
RC_1A	NC_029257.1	22789163	22790937	9
RC_3B	NC_029257.1	22789687	22790734	11
RC_1B	NC_029257.1	22790131	22790585	3
RC_1B	NC_029257.1	22790181	22791014	48
RC_1B	NC_029257.1	22790258	22790480	14
RC_2A	NC_029257.1	22790447	22790738	10
RC_2B	NC_029257.1	22790554	22791078	24
RC_3C	NC_029257.1	22791207	22791531	15
RC_2C	NC_029257.1	22792587	22793494	5
RC_3C	NC_029257.1	22793948	22794625	4
RC_1C	NC_029257.1	22794434	22794728	10
RC_3B	NC_029257.1	22796068	22797096	21
RC_3C	NC_029257.1	22796738	22797260	8
RC_3C	NC_029257.1	22796802	22797178	19
RC_3A	NC_029257.1	22796921	22797235	10
RC_1C	NC_029257.1	22797066	22797823	6
RC_1C	NC_029257.1	22797427	22799180	3
RC_1B	NC_029257.1	22798320	22799103	2
RC_3A	NC_029257.1	22798355	22802587	4
RC_3A	NC_029257.1	22798715	22806608	5
RC_3A	NC_029257.1	22799365	22799867	2
RC_3B	NC_029257.1	22799402	22799642	9
RC_2B	NC_029257.1	22800680	22801540	7
RC_3B	NC_029257.1	22801232	22803325	2
RC_2B	NC_029257.1	22801362	22802800	5
RC_3A	NC_029257.1	22801622	22802344	2
RC_3C	NC_029257.1	22802048	22802332	41
RC_2A	NC_029257.1	22802076	22803163	7
RC_2B	NC_029257.1	22802083	22802503	14
RC_3B	NC_029257.1	22802084	22802410	41
RC_1A	NC_029257.1	22802204	22803768	26
RC_2A	NC_029257.1	22802324	22802640	49
RC_2B	NC_029257.1	22802830	22803263	5
RC_2C	NC_029257.1	22803851	22804139	18
RC_2B	NC_029257.1	22804782	22805182	2
RC_2A	NC_029257.1	22804872	22805189	3
RC_3B	NC_029257.1	22805183	22806286	6
RC_3C	NC_029257.1	22805806	22806052	2
RC_2A	NC_029257.1	22805837	22806911	4
RC_2C	NC_029257.1	22805898	22806274	13
RC_3C	NC_029257.1	22806206	22806533	3
RC_3C	NC_029257.1	22806251	22806743	3
RC_2B	NC_029257.1	22806845	22807882	5
RC_1C	NC_029257.1	22807179	22807650	4
RC_3B	NC_029257.1	22807273	22807611	2
RC_2C	NC_029257.1	22807496	22807826	19
RC_3C	NC_029257.1	22807577	22807799	8
RC_3B	NC_029257.1	22808281	22808564	2
RC_3C	NC_029257.1	22808641	22809075	8
RC_3B	NC_029257.1	22808644	22809066	5
RC_3A	NC_029257.1	22809127	22809377	2
RC_3C	NC_029257.1	22809515	22809713	2
RC_3C	NC_029257.1	22809603	22810458	3
RC_3A	NC_029257.1	22809898	22810257	3
RC_2C	NC_029257.1	22810528	22810948	14
RC_2A	NC_029257.1	22810667	22811326	3
RC_1C	NC_029257.1	22811147	22812651	17
RC_1B	NC_029257.1	22811661	22814021	8
RC_2B	NC_029257.1	22813121	22813339	2
RC_1A	NC_029257.1	22813392	22813900	9
RC_3C	NC_029257.1	22814478	22816447	11
RC_3A	NC_029257.1	22814536	22815076	2
RC_2C	NC_029257.1	22814844	22815368	22
RC_2C	NC_029257.1	22815094	22815673	2
RC_2C	NC_029257.1	22815300	22817231	8
RC_3C	NC_029257.1	22815338	22817535	4
RC_1A	NC_029257.1	22815648	22816364	6
RC_3C	NC_029257.1	22816093	22816532	10
RC_3C	NC_029257.1	22816783	22817305	2
RC_1C	NC_029257.1	22817124	22818081	2
RC_1C	NC_029257.1	22817544	22818496	13
RC_2C	NC_029257.1	22817653	22817973	11
RC_1C	NC_029257.1	22818501	22818789	6
RC_1A	NC_029257.1	22818859	22819779	9
RC_3C	NC_029257.1	22819726	22820036	20
RC_3C	NC_029257.1	22819859	22820132	5
RC_2B	NC_029257.1	22820127	22820752	5
RC_3C	NC_029257.1	22820323	22820601	2
RC_2C	NC_029257.1	22820376	22820963	12
RC_1B	NC_029257.1	22820753	22822757	12
RC_3C	NC_029257.1	22820871	22821376	2
RC_3B	NC_029257.1	22821043	22821578	8
RC_2A	NC_029257.1	22821162	22821614	6
RC_2B	NC_029257.1	22821239	22821619	44
RC_3C	NC_029257.1	22821572	22822413	13
RC_2A	NC_029257.1	22822634	22822994	6
RC_1B	NC_029257.1	22822934	22823304	2
RC_1C	NC_029257.1	22823399	22826117	18
RC_2B	NC_029257.1	22823434	22823845	2
RC_3A	NC_029257.1	22823540	22823845	3
RC_3C	NC_029257.1	22823998	22824766	9
RC_2B	NC_029257.1	22824456	22824829	17
RC_3C	NC_029257.1	22825039	22825841	27
RC_3B	NC_029257.1	22825778	22826146	2
RC_1C	NC_029257.1	22826092	22827568	4
RC_2A	NC_029257.1	22826603	22827031	17
RC_2A	NC_029257.1	22826725	22827538	2
RC_2A	NC_029257.1	22826880	22827912	14
RC_2B	NC_029257.1	22826895	22827117	10
RC_3A	NC_029257.1	22828575	22829413	4
RC_2A	NC_029257.1	22829127	22830446	8
RC_3C	NC_029257.1	22829169	22829780	7
RC_2A	NC_029257.1	22829288	22829651	2
RC_1A	NC_029257.1	22829307	22829858	6
RC_1A	NC_029257.1	22831089	22831458	2
RC_3A	NC_029257.1	22831584	22832049	73
RC_3A	NC_029257.1	22832004	22832638	2
RC_1C	NC_029257.1	22832050	22835657	9
RC_3C	NC_029257.1	22832218	22832625	108
RC_3A	NC_029257.1	22832366	22832687	7
RC_1A	NC_029257.1	22833173	22834158	24
RC_3B	NC_029257.1	22833561	22833950	3
RC_3B	NC_029257.1	22833646	22834503	7
RC_3C	NC_029257.1	22833687	22833950	3
RC_3C	NC_029257.1	22833939	22834411	6
RC_2C	NC_029257.1	22834320	22834939	2
RC_2B	NC_029257.1	22834956	22835301	11
RC_1C	NC_029257.1	22835059	22835522	2
RC_3C	NC_029257.1	22835190	22835438	3
RC_2A	NC_029257.1	22835316	22835615	7
RC_2C	NC_029257.1	22835434	22835809	11
RC_3C	NC_029257.1	22836323	22837457	2
RC_2B	NC_029257.1	22836858	22837092	5
RC_3C	NC_029257.1	22836983	22837431	2
RC_3A	NC_029257.1	22837442	22839092	3
RC_2B	NC_029257.1	22837950	22838379	29
RC_3A	NC_029257.1	22838015	22838394	7
RC_3A	NC_029257.1	22838220	22839334	9
RC_3C	NC_029257.1	22838926	22839357	4
RC_2A	NC_029257.1	22839613	22840032	2
RC_1A	NC_029257.1	22839806	22840804	6
RC_3A	NC_029257.1	22839826	22840361	2
RC_2B	NC_029257.1	22839851	22840174	58
RC_3C	NC_029257.1	22839913	22840186	53
RC_3C	NC_029257.1	22840082	22840401	5
RC_3C	NC_029257.1	22840635	22841830	8
RC_3A	NC_029257.1	22841305	22843338	65
RC_2B	NC_029257.1	22841528	22842087	2
RC_2A	NC_029257.1	22841568	22842058	4
RC_2C	NC_029257.1	22841641	22842069	10
RC_1A	NC_029257.1	22841692	22842556	16
RC_3C	NC_029257.1	22841711	22841960	11
RC_2C	NC_029257.1	22842550	22843512	3
RC_2B	NC_029257.1	22843423	22843662	3
RC_3B	NC_029257.1	22843542	22843818	5
RC_3A	NC_029257.1	22843603	22844743	2
RC_2B	NC_029257.1	22844068	22844603	8
RC_3B	NC_029257.1	22845318	22847481	9
RC_3A	NC_029257.1	22845887	22847766	4
RC_3B	NC_029257.1	22847220	22847765	5
RC_2C	NC_029257.1	22847571	22847948	2
RC_3A	NC_029257.1	22847586	22849870	14
RC_1B	NC_029257.1	22847710	22850047	5
RC_1C	NC_029257.1	22847888	22849006	40
RC_2A	NC_029257.1	22848021	22849089	34
RC_3C	NC_029257.1	22848109	22848756	3
RC_2C	NC_029257.1	22848222	22849634	18
RC_3C	NC_029257.1	22848259	22848848	3
RC_3A	NC_029257.1	22848369	22849958	20
RC_3A	NC_029257.1	22848538	22849097	8
RC_2A	NC_029257.1	22848622	22848972	3
RC_3C	NC_029257.1	22848749	22849296	15
RC_3B	NC_029257.1	22848759	22849122	5
RC_2B	NC_029257.1	22848960	22849732	2
RC_1A	NC_029257.1	22849105	22849822	21
RC_3A	NC_029257.1	22850023	22850243	31
RC_2B	NC_029257.1	22850043	22850387	43
RC_3B	NC_029257.1	22850435	22850674	5
RC_3B	NC_029257.1	22851453	22852284	2
RC_3C	NC_029257.1	22851634	22852918	5
RC_2B	NC_029257.1	22852216	22852416	41
RC_1A	NC_029257.1	22852770	22853882	9
RC_3C	NC_029257.1	22852880	22853538	18
RC_3B	NC_029257.1	22853049	22853446	16
RC_3B	NC_029257.1	22853906	22855586	6
RC_1B	NC_029257.1	22854440	22855722	25
RC_2A	NC_029257.1	22854627	22855033	11
RC_2C	NC_029257.1	22854699	22855055	5
RC_2C	NC_029257.1	22854754	22855554	9
RC_1B	NC_029257.1	22855109	22855579	9
RC_1B	NC_029257.1	22855161	22857840	11
RC_3C	NC_029257.1	22855302	22855712	5
RC_2B	NC_029257.1	22855731	22856355	8
RC_1A	NC_029257.1	22855743	22857287	22
RC_3A	NC_029257.1	22855766	22856366	6
RC_3B	NC_029257.1	22855926	22856764	14
RC_3A	NC_029257.1	22856223	22856841	20
RC_1A	NC_029257.1	22856264	22856801	2
RC_1A	NC_029257.1	22856264	22856803	229
RC_3A	NC_029257.1	22856415	22856853	7
RC_1A	NC_029257.1	22856446	22856686	12
RC_3C	NC_029257.1	22856485	22856824	45
RC_3A	NC_029257.1	22856689	22857036	3
RC_1B	NC_029257.1	22856816	22857504	28
RC_3C	NC_029257.1	22857149	22857543	11
RC_1A	NC_029257.1	22857184	22857931	35
RC_2B	NC_029257.1	22857356	22860729	15
RC_1C	NC_029257.1	22857488	22857758	5
RC_2A	NC_029257.1	22857928	22858325	7
RC_2A	NC_029257.1	22858646	22858920	5
RC_3C	NC_029257.1	22858647	22859561	26
RC_2A	NC_029257.1	22858799	22859259	10
RC_1C	NC_029257.1	22858979	22860878	25
RC_3A	NC_029257.1	22859656	22860027	13
RC_2A	NC_029257.1	22859957	22861665	4
RC_3B	NC_029257.1	22859992	22860761	7
RC_3A	NC_029257.1	22860735	22861175	8
RC_3A	NC_029257.1	22860947	22862234	8
RC_1B	NC_029257.1	22861000	22861764	7
RC_1B	NC_029257.1	22861346	22861891	5
RC_3C	NC_029257.1	22861384	22861563	18
RC_1A	NC_029257.1	22861659	22863079	6
RC_1A	NC_029257.1	22861810	22862396	2
RC_3C	NC_029257.1	22861914	22862602	3
RC_3C	NC_029257.1	22861966	22862333	5
RC_2C	NC_029257.1	22861998	22862427	13
RC_3C	NC_029257.1	22862506	22863130	8
RC_2B	NC_029257.1	22862627	22864664	14
RC_2B	NC_029257.1	22863304	22865605	5
RC_2B	NC_029257.1	22863829	22864531	4
RC_3B	NC_029257.1	22864189	22864454	6
RC_1A	NC_029257.1	22864224	22865295	11
RC_3B	NC_029257.1	22864268	22864642	2
RC_2C	NC_029257.1	22864278	22864625	10
RC_3C	NC_029257.1	22864754	22865484	3
RC_3B	NC_029257.1	22864902	22865470	2
RC_1A	NC_029257.1	22865126	22865688	2
RC_3A	NC_029257.1	22865148	22865518	10
RC_3A	NC_029257.1	22865250	22865652	6
RC_2C	NC_029257.1	22865598	22866667	3
RC_2C	NC_029257.1	22867177	22867940	3
RC_3A	NC_029257.1	22867397	22867685	9
RC_2A	NC_029257.1	22868587	22869899	6
RC_2C	NC_029257.1	22868990	22869377	2
RC_3B	NC_029257.1	22869199	22869835	10
RC_3B	NC_029257.1	22869858	22870970	6
RC_3C	NC_029257.1	22870080	22871829	13
RC_3C	NC_029257.1	22870087	22870758	9
RC_3C	NC_029257.1	22870737	22871362	5
RC_3C	NC_029257.1	22870814	22871038	5
RC_3B	NC_029257.1	22870855	22871082	5
RC_1B	NC_029257.1	22871422	22871770	26
RC_3A	NC_029257.1	22872010	22872791	11
RC_1C	NC_029257.1	22872015	22872491	5
RC_2C	NC_029257.1	22872295	22872758	3
RC_1C	NC_029257.1	22872371	22872806	4
RC_2A	NC_029257.1	22872396	22872811	2
RC_3A	NC_029257.1	22872409	22873260	7
RC_3C	NC_029257.1	22872482	22872926	3
RC_3A	NC_029257.1	22872796	22873340	3
RC_2A	NC_029257.1	22873393	22873691	4
RC_2C	NC_029257.1	22873695	22874317	2
RC_2A	NC_029257.1	22874036	22874607	9
RC_2A	NC_029257.1	22874897	22875396	2
RC_3A	NC_029257.1	22875218	22875868	4
RC_1C	NC_029257.1	22875235	22877377	58
RC_3B	NC_029257.1	22875412	22875734	5
RC_3C	NC_029257.1	22875519	22876434	12
RC_1B	NC_029257.1	22875536	22876053	3
RC_2B	NC_029257.1	22875742	22876735	11
RC_3C	NC_029257.1	22876434	22876760	10
RC_3C	NC_029257.1	22876528	22876897	7
RC_3C	NC_029257.1	22876895	22877297	3
RC_3B	NC_029257.1	22877521	22878059	7
RC_2A	NC_029257.1	22878239	22879193	16
RC_3C	NC_029257.1	22878577	22879175	3
RC_2C	NC_029257.1	22878823	22879268	5
RC_2A	NC_029257.1	22879395	22880275	3
RC_2B	NC_029257.1	22881608	22881883	4
RC_1A	NC_029257.1	22882383	22883095	10
RC_1C	NC_029257.1	22883403	22884547	4
RC_3A	NC_029257.1	22883601	22884060	2
RC_1B	NC_029257.1	22884092	22885696	24
RC_1B	NC_029257.1	22884756	22884938	6
RC_2C	NC_029257.1	22884935	22888236	4
RC_3A	NC_029257.1	22885193	22885580	6
RC_3A	NC_029257.1	22885500	22885824	5
RC_2C	NC_029257.1	22885571	22886671	5
RC_2B	NC_029257.1	22886044	22886808	5
RC_3B	NC_029257.1	22886551	22886874	8
RC_2C	NC_029257.1	22887230	22887571	27
RC_3A	NC_029257.1	22887330	22887641	3
RC_3A	NC_029257.1	22887420	22887618	7
RC_2C	NC_029257.1	22887468	22888470	2
RC_1C	NC_029257.1	22887641	22888533	7
RC_2B	NC_029257.1	22887746	22888082	54
RC_3C	NC_029257.1	22887812	22888121	2
RC_3C	NC_029257.1	22887812	22888126	43
RC_3C	NC_029257.1	22888964	22890560	18
RC_1A	NC_029257.1	22889199	22889440	16
RC_2B	NC_029257.1	22889383	22890288	25
RC_3C	NC_029257.1	22889504	22890015	5
RC_1B	NC_029257.1	22889736	22890478	36
RC_3B	NC_029257.1	22889782	22890354	5
RC_1A	NC_029257.1	22890077	22890838	8
RC_2A	NC_029257.1	22890095	22892002	4
RC_3A	NC_029257.1	22890234	22890516	5
RC_3C	NC_029257.1	22890439	22890675	3
RC_3C	NC_029257.1	22890625	22891878	6
RC_1B	NC_029257.1	22890842	22891419	2
RC_3B	NC_029257.1	22890978	22891321	12
RC_2A	NC_029257.1	22891616	22892103	2
RC_3C	NC_029257.1	22894404	22895153	16
RC_2C	NC_029257.1	22895045	22895546	18
RC_3A	NC_029257.1	22895071	22895877	10
RC_3C	NC_029257.1	22895211	22895622	5
RC_3C	NC_029257.1	22895428	22896021	6
RC_3A	NC_029257.1	22895744	22896321	15
RC_2B	NC_029257.1	22896003	22896699	36
RC_2B	NC_029257.1	22896007	22899073	13
RC_2B	NC_029257.1	22896151	22897004	29
RC_2B	NC_029257.1	22896158	22896429	4
RC_3A	NC_029257.1	22896200	22896472	3
RC_3A	NC_029257.1	22896244	22896509	47
RC_3B	NC_029257.1	22896777	22897316	6
RC_3C	NC_029257.1	22896947	22898352	2
RC_1A	NC_029257.1	22897610	22898316	13
RC_1B	NC_029257.1	22897629	22898308	24
RC_1A	NC_029257.1	22897692	22898315	90
RC_2C	NC_029257.1	22897837	22898752	5
RC_2A	NC_029257.1	22898971	22899506	6
RC_3B	NC_029257.1	22899389	22900088	2
RC_2A	NC_029257.1	22899751	22900047	5
RC_3A	NC_029257.1	22899998	22900332	4
RC_2C	NC_029257.1	22900045	22900470	134
RC_2B	NC_029257.1	22900714	22901002	6
RC_3C	NC_029257.1	22900977	22901429	2
RC_2A	NC_029257.1	22902695	22903049	8
RC_2B	NC_029257.1	22910939	22911887	2
RC_3A	NC_029257.1	22911251	22912648	7
RC_3B	NC_029257.1	22911781	22912608	9
RC_1C	NC_029257.1	22911842	22914143	25
RC_2B	NC_029257.1	22912446	22912706	18
RC_2C	NC_029257.1	22912467	22912738	34
RC_2A	NC_029257.1	22913761	22914399	5
RC_3B	NC_029257.1	22913761	22914391	4
RC_2C	NC_029257.1	22915078	22915616	3
RC_2B	NC_029257.1	22915657	22916810	3
RC_2C	NC_029257.1	22915889	22916114	3
RC_2A	NC_029257.1	22916338	22916889	4
RC_3C	NC_029257.1	22916430	22917579	5
RC_3A	NC_029257.1	22917133	22917511	4
RC_3A	NC_029257.1	22917375	22917809	2
RC_2A	NC_029257.1	22917466	22917686	12
RC_2A	NC_029257.1	22917526	22917698	447
RC_3A	NC_029257.1	22917590	22917883	5
RC_3A	NC_029257.1	22917934	22918386	9
RC_2B	NC_029257.1	22918327	22918916	6
RC_3A	NC_029257.1	22918646	22918951	2
RC_2A	NC_029257.1	22918823	22919096	13
RC_2B	NC_029257.1	22920228	22920880	4
RC_3C	NC_029257.1	22920232	22920572	11
RC_2C	NC_029257.1	22921301	22924128	2
RC_2A	NC_029257.1	22921589	22922400	2
RC_3C	NC_029257.1	22922234	22923019	25
RC_3A	NC_029257.1	22922394	22922591	2
RC_2B	NC_029257.1	22922413	22922836	2
RC_2C	NC_029257.1	22925660	22926144	3
RC_3C	NC_029257.1	22925726	22926374	3
RC_3B	NC_029257.1	22925782	22926127	16
RC_1B	NC_029257.1	22925801	22926755	14
RC_1B	NC_029257.1	22925934	22926481	4
RC_2A	NC_029257.1	22926585	22927663	5
RC_1A	NC_029257.1	22926670	22927091	2
RC_3A	NC_029257.1	22927372	22928782	3
RC_3A	NC_029257.1	22927688	22928029	20
RC_3A	NC_029257.1	22927965	22928515	2
RC_2A	NC_029257.1	22928874	22929660	10
RC_2A	NC_029257.1	22928874	22929661	3
RC_2B	NC_029257.1	22928960	22929394	9
RC_3A	NC_029257.1	22930065	22930646	2
RC_2B	NC_029257.1	22930214	22930846	2
RC_3C	NC_029257.1	22930372	22930676	6
RC_2C	NC_029257.1	22930406	22931443	15
RC_3C	NC_029257.1	22930466	22931134	3
RC_2B	NC_029257.1	22930471	22930922	2
RC_3C	NC_029257.1	22930872	22931512	3
RC_2C	NC_029257.1	22931070	22931887	31
RC_2B	NC_029257.1	22931138	22931677	4
RC_3A	NC_029257.1	22931216	22931457	14
RC_2A	NC_029257.1	22931247	22932059	9
RC_2A	NC_029257.1	22931280	22931434	44
RC_2C	NC_029257.1	22931393	22932298	10
RC_3B	NC_029257.1	22932026	22932735	3
RC_2C	NC_029257.1	22932104	22932517	5
RC_2C	NC_029257.1	22932225	22932454	2
RC_3C	NC_029257.1	22932614	22933036	4
RC_1B	NC_029257.1	22935075	22935719	6
RC_3C	NC_029257.1	22935076	22935409	7
RC_3C	NC_029257.1	22935349	22936189	13
RC_3C	NC_029257.1	22935623	22935986	4
RC_3A	NC_029257.1	22935665	22936843	4
RC_3C	NC_029257.1	22936128	22936377	4
RC_2A	NC_029257.1	22936271	22936659	6
RC_2A	NC_029257.1	22936694	22936954	10
RC_2C	NC_029257.1	22936842	22937339	4
RC_3A	NC_029257.1	22936886	22938192	12
RC_3C	NC_029257.1	22937199	22937876	39
RC_3A	NC_029257.1	22937235	22937919	7
RC_3B	NC_029257.1	22937757	22938769	14
RC_1A	NC_029257.1	22938429	22940054	24
RC_1A	NC_029257.1	22938691	22939506	4
RC_3C	NC_029257.1	22938751	22939114	5
RC_3C	NC_029257.1	22938955	22939360	2
RC_3C	NC_029257.1	22938955	22939365	41
RC_3B	NC_029257.1	22939014	22940687	3
RC_3C	NC_029257.1	22939052	22939414	16
RC_2A	NC_029257.1	22939646	22940343	5
RC_3A	NC_029257.1	22940700	22941049	54
RC_1A	NC_029257.1	22940825	22941314	4
RC_3A	NC_029257.1	22940883	22941704	7
RC_3C	NC_029257.1	22940973	22941235	4
RC_2C	NC_029257.1	22941043	22941208	39
RC_1C	NC_029257.1	22941594	22944593	6
RC_1B	NC_029257.1	22941853	22942370	20
RC_3B	NC_029257.1	22942026	22942743	13
RC_1A	NC_029257.1	22942049	22942398	6
RC_3B	NC_029257.1	22942156	22942531	4
RC_1A	NC_029257.1	22942275	22942563	3
RC_2C	NC_029257.1	22942330	22942736	4
RC_1A	NC_029257.1	22942641	22942992	11
RC_3C	NC_029257.1	22942767	22943684	34
RC_3B	NC_029257.1	22943042	22947921	2
RC_2B	NC_029257.1	22943720	22945077	5
RC_2B	NC_029257.1	22944109	22945105	9
RC_2C	NC_029257.1	22945186	22946370	2
RC_3C	NC_029257.1	22945527	22945905	2
RC_3A	NC_029257.1	22946063	22946661	5
RC_1C	NC_029257.1	22946179	22947329	6
RC_2C	NC_029257.1	22946926	22947518	7
RC_3A	NC_029257.1	22947163	22947558	5
RC_3B	NC_029257.1	22947177	22947641	6
RC_3C	NC_029257.1	22948030	22948568	3
RC_3B	NC_029257.1	22948733	22951599	2
RC_2A	NC_029257.1	22948788	22949175	5
RC_1C	NC_029257.1	22950420	22951132	17
RC_3A	NC_029257.1	22950744	22951117	19
RC_3C	NC_029257.1	22950830	22951012	45
RC_3A	NC_029257.1	22950937	22951173	4
RC_3C	NC_029257.1	22951093	22951322	8
RC_1B	NC_029257.1	22951553	22952324	3
RC_3A	NC_029257.1	22951718	22952133	14
RC_3C	NC_029257.1	22951725	22952318	5
RC_3A	NC_029257.1	22952253	22952740	2
RC_3C	NC_029257.1	22952280	22952712	2
RC_3A	NC_029257.1	22952414	22952949	3
RC_3A	NC_029257.1	22952507	22953062	23
RC_3A	NC_029257.1	22952806	22953429	24
RC_3C	NC_029257.1	22952844	22953360	4
RC_2C	NC_029257.1	22955225	22956183	20
RC_1C	NC_029257.1	22955293	22958397	4
RC_3C	NC_029257.1	22955303	22955687	4
RC_2C	NC_029257.1	22955433	22955849	6
RC_3A	NC_029257.1	22955711	22956258	3
RC_3B	NC_029257.1	22955747	22956121	2
RC_3B	NC_029257.1	22957080	22957525	2
RC_3B	NC_029257.1	22958308	22958480	2
RC_3A	NC_029257.1	22958801	22959446	7
RC_3B	NC_029257.1	22958995	22959219	7
RC_1A	NC_029257.1	22959030	22959260	30
RC_1A	NC_029257.1	22959067	22959690	5
RC_3B	NC_029257.1	22959146	22959585	2
RC_2A	NC_029257.1	22959231	22960923	4
RC_2C	NC_029257.1	22960539	22960992	2
RC_1A	NC_029257.1	22960552	22961243	3
RC_3C	NC_029257.1	22961534	22962121	13
RC_1A	NC_029257.1	22961905	22962170	9
RC_2C	NC_029257.1	22962126	22962640	143
RC_3A	NC_029257.1	22962880	22965157	10
RC_2A	NC_029257.1	22963627	22964820	7
RC_2A	NC_029257.1	22963833	22964869	10
RC_2A	NC_029257.1	22964090	22964460	5
RC_2C	NC_029257.1	22964754	22965085	3
RC_2B	NC_029257.1	22964855	22965759	15
RC_1C	NC_029257.1	22965016	22966629	37
RC_1A	NC_029257.1	22965203	22965830	88
RC_2C	NC_029257.1	22965438	22965995	9
RC_3C	NC_029257.1	22965881	22966913	5
RC_1C	NC_029257.1	22966033	22968787	9
RC_3C	NC_029257.1	22966039	22966906	17
RC_2C	NC_029257.1	22966114	22966873	23
RC_3A	NC_029257.1	22966389	22967002	4
RC_3B	NC_029257.1	22966684	22967173	3
RC_2B	NC_029257.1	22968482	22968981	9
RC_1C	NC_029257.1	22968555	22969344	33
RC_3A	NC_029257.1	22968948	22969402	4
RC_1B	NC_029257.1	22969787	22972962	22
RC_1B	NC_029257.1	22969912	22974203	22
RC_3C	NC_029257.1	22970438	22970977	13
RC_2C	NC_029257.1	22970553	22971625	4
RC_3C	NC_029257.1	22971105	22971701	5
RC_3A	NC_029257.1	22971251	22971579	3
RC_2A	NC_029257.1	22971332	22971846	25
RC_1A	NC_029257.1	22971995	22973021	48
RC_1C	NC_029257.1	22972292	22973519	9
RC_1B	NC_029257.1	22972309	22972620	12
RC_3A	NC_029257.1	22972727	22972973	8
RC_1A	NC_029257.1	22973135	22974991	62
RC_3C	NC_029257.1	22973225	22974572	48
RC_3B	NC_029257.1	22973355	22974557	17
RC_3C	NC_029257.1	22973657	22975004	15
RC_2C	NC_029257.1	22973709	22974391	23
RC_2A	NC_029257.1	22974806	22975532	2
RC_2A	NC_029257.1	22974904	22975766	2
RC_2B	NC_029257.1	22974923	22975502	10
RC_3B	NC_029257.1	22975161	22975665	3
RC_2A	NC_029257.1	22975207	22975669	3
RC_3A	NC_029257.1	22976648	22978042	18
RC_2C	NC_029257.1	22976802	22977202	6
RC_3A	NC_029257.1	22976902	22980599	7
RC_3A	NC_029257.1	22976940	22977155	9
RC_3B	NC_029257.1	22976984	22977343	28
RC_2B	NC_029257.1	22977335	22977897	6
RC_3C	NC_029257.1	22978076	22978638	28
RC_3C	NC_029257.1	22978535	22978765	6
RC_3C	NC_029257.1	22978854	22981184	6
RC_2A	NC_029257.1	22979023	22980037	14
RC_3B	NC_029257.1	22979471	22980373	9
RC_3C	NC_029257.1	22979572	22980249	5
RC_1C	NC_029257.1	22979747	22980849	6
RC_1A	NC_029257.1	22979902	22980766	25
RC_2A	NC_029257.1	22979934	22980488	5
RC_2A	NC_029257.1	22980031	22980540	3
RC_2B	NC_029257.1	22980180	22983358	24
RC_2B	NC_029257.1	22980426	22981026	4
RC_3B	NC_029257.1	22980735	22981054	2
RC_3C	NC_029257.1	22981110	22983109	15
RC_3C	NC_029257.1	22981983	22982592	6
RC_1A	NC_029257.1	22982124	22984898	24
RC_3B	NC_029257.1	22982628	22983385	2
RC_2A	NC_029257.1	22983236	22983427	3
RC_1A	NC_029257.1	22983464	22984805	3
RC_3B	NC_029257.1	22983757	22984366	5
RC_3C	NC_029257.1	22983828	22984164	3
RC_2B	NC_029257.1	22984684	22985140	5
RC_3C	NC_029257.1	22985539	22986594	3
RC_1B	NC_029257.1	22985933	22986570	19
RC_2A	NC_029257.1	22985995	22986648	7
RC_2C	NC_029257.1	22987906	22988658	9
RC_1A	NC_029257.1	22988095	22988523	3
RC_1C	NC_029257.1	22988209	22988738	2
RC_2A	NC_029257.1	22988222	22988512	2
RC_3B	NC_029257.1	22988420	22989293	2
RC_1A	NC_029257.1	22988714	22989079	2
RC_3B	NC_029257.1	22988830	22989532	2
RC_1B	NC_029257.1	22989861	22992700	14
RC_2B	NC_029257.1	22991401	22992242	24
RC_3B	NC_029257.1	22991689	22995183	13
RC_3A	NC_029257.1	22992393	22992897	42
RC_3B	NC_029257.1	22992425	22992876	22
RC_2A	NC_029257.1	22992617	22992832	4
RC_3A	NC_029257.1	22993644	22994755	5
RC_3B	NC_029257.1	22993670	22994155	4
RC_2C	NC_029257.1	22993730	22994120	19
RC_3C	NC_029257.1	22993960	22994641	2
RC_2A	NC_029257.1	22994798	22995223	5
RC_3A	NC_029257.1	22994947	22995233	2
RC_2C	NC_029257.1	22995446	22997078	5
RC_3C	NC_029257.1	22995938	22996271	4
RC_1B	NC_029257.1	22996185	23000764	3
RC_1B	NC_029257.1	22996516	22997241	3
RC_3A	NC_029257.1	22996530	22997386	19
RC_2A	NC_029257.1	22996844	22997043	7
RC_2A	NC_029257.1	22996945	22997791	9
RC_3B	NC_029257.1	22997046	22997664	2
RC_3A	NC_029257.1	22997566	22998898	8
RC_3A	NC_029257.1	22998764	22999821	13
RC_3B	NC_029257.1	22999651	23000058	66
RC_3B	NC_029257.1	22999655	23000058	3
RC_2A	NC_029257.1	22999705	23000102	2
RC_3C	NC_029257.1	23000494	23001502	5
RC_1A	NC_029257.1	23001144	23001535	18
RC_2A	NC_029257.1	23001905	23002783	2
RC_3C	NC_029257.1	23001966	23002496	9
RC_1A	NC_029257.1	23001985	23002791	6
RC_3C	NC_029257.1	23002182	23002969	13
RC_3A	NC_029257.1	23002437	23002834	8
RC_3B	NC_029257.1	23004312	23004539	4
RC_1B	NC_029257.1	23004478	23004977	3
RC_2B	NC_029257.1	23005556	23005866	3
RC_2C	NC_029257.1	23005997	23007112	5
RC_1A	NC_029257.1	23006476	23006964	2
RC_1A	NC_029257.1	23006476	23006966	2
RC_1A	NC_029257.1	23006476	23006968	68
RC_1C	NC_029257.1	23006969	23007743	8
RC_3C	NC_029257.1	23007052	23007747	4
RC_3B	NC_029257.1	23007287	23008540	9
RC_3A	NC_029257.1	23007443	23008043	7
RC_2A	NC_029257.1	23012676	23013604	2
RC_3A	NC_029257.1	23013093	23014292	16
RC_3C	NC_029257.1	23013242	23014269	6
RC_1C	NC_029257.1	23013793	23016053	12
RC_3A	NC_029257.1	23014068	23014765	9
RC_3A	NC_029257.1	23014100	23014938	3
RC_3A	NC_029257.1	23014265	23014840	3
RC_3A	NC_029257.1	23014317	23014887	5
RC_3C	NC_029257.1	23014608	23015116	2
RC_2C	NC_029257.1	23014826	23015640	11
RC_1C	NC_029257.1	23015135	23016008	5
RC_2B	NC_029257.1	23015441	23015884	6
RC_3C	NC_029257.1	23015687	23016097	24
RC_3C	NC_029257.1	23015722	23015998	20
RC_2B	NC_029257.1	23016195	23016600	55
RC_1A	NC_029257.1	23016395	23016600	65
RC_3A	NC_029257.1	23016996	23017469	24
RC_3B	NC_029257.1	23017022	23017411	3
RC_3B	NC_029257.1	23017022	23017413	2
RC_3B	NC_029257.1	23017022	23017415	368
RC_3B	NC_029257.1	23017024	23017415	2
RC_3B	NC_029257.1	23017026	23017415	3
RC_3A	NC_029257.1	23017042	23017527	68
RC_3B	NC_029257.1	23017124	23017657	76
RC_1C	NC_029257.1	23017623	23019697	3
RC_3B	NC_029257.1	23017989	23018511	2
RC_2C	NC_029257.1	23018130	23018941	2
RC_2C	NC_029257.1	23019004	23019250	7
RC_3A	NC_029257.1	23019058	23019533	31
RC_3B	NC_029257.1	23019084	23019487	9
RC_3C	NC_029257.1	23019709	23019989	11
RC_2A	NC_029257.1	23019752	23020648	7
RC_1C	NC_029257.1	23019781	23019889	10
RC_2B	NC_029257.1	23019904	23020496	2
RC_2A	NC_029257.1	23019921	23020648	4
RC_1B	NC_029257.1	23021126	23022781	112
RC_1C	NC_029257.1	23021650	23022005	125
RC_1C	NC_029257.1	23021652	23022005	2
RC_2C	NC_029257.1	23022218	23022345	53
RC_2A	NC_029257.1	23023389	23025005	2
RC_1C	NC_029257.1	23023580	23025239	42
RC_3A	NC_029257.1	23023861	23024652	7
RC_1B	NC_029257.1	23023972	23025802	13
RC_3A	NC_029257.1	23024093	23024474	2
RC_3A	NC_029257.1	23024133	23024560	53
RC_3C	NC_029257.1	23025284	23026669	2
RC_3B	NC_029257.1	23025955	23027149	19
RC_3C	NC_029257.1	23026006	23026579	12
RC_1C	NC_029257.1	23026206	23027934	86
RC_3C	NC_029257.1	23026522	23026784	12
RC_2B	NC_029257.1	23026714	23027264	9
RC_2B	NC_029257.1	23027078	23027596	29
RC_3A	NC_029257.1	23027682	23027981	11
RC_2C	NC_029257.1	23027896	23028610	9
RC_3A	NC_029257.1	23028055	23028404	2
RC_2C	NC_029257.1	23028234	23028496	7
RC_3C	NC_029257.1	23028268	23030877	5
RC_2C	NC_029257.1	23028427	23028775	2
RC_2B	NC_029257.1	23029208	23029589	4
RC_1C	NC_029257.1	23029705	23030078	48
RC_2A	NC_029257.1	23029825	23030589	11
RC_3B	NC_029257.1	23029920	23030566	42
RC_3B	NC_029257.1	23030073	23030349	14
RC_2A	NC_029257.1	23030088	23030253	284
RC_3B	NC_029257.1	23030229	23030603	3
RC_3A	NC_029257.1	23030277	23030585	7
RC_3B	NC_029257.1	23030764	23031356	30
RC_1B	NC_029257.1	23030827	23031398	4
RC_1C	NC_029257.1	23030868	23033531	88
RC_2A	NC_029257.1	23031843	23032284	4
RC_3A	NC_029257.1	23032782	23033196	6
RC_3B	NC_029257.1	23032787	23033383	83
RC_1A	NC_029257.1	23033133	23033412	2
RC_2B	NC_029257.1	23033238	23033510	13
RC_2C	NC_029257.1	23033249	23033614	18
RC_3C	NC_029257.1	23035237	23035527	2
RC_1A	NC_029257.1	23035695	23037222	46
RC_3A	NC_029257.1	23035938	23036232	10
RC_1B	NC_029257.1	23037601	23038646	3
RC_1A	NC_029257.1	23037906	23038727	11
RC_2B	NC_029257.1	23038027	23038435	2
RC_3C	NC_029257.1	23038229	23038583	4
RC_2B	NC_029257.1	23039512	23039696	403
RC_3A	NC_029257.1	23040414	23042158	3
RC_3A	NC_029257.1	23040414	23042160	3
RC_3A	NC_029257.1	23040798	23041246	5
RC_3C	NC_029257.1	23040913	23041098	4
RC_3C	NC_029257.1	23041904	23042276	12
RC_2C	NC_029257.1	23042225	23042772	2
RC_1C	NC_029257.1	23042913	23043664	3
RC_1C	NC_029257.1	23043341	23044527	3
RC_2C	NC_029257.1	23043465	23044287	2
RC_2C	NC_029257.1	23043465	23044290	5
RC_3C	NC_029257.1	23043471	23044014	3
RC_3C	NC_029257.1	23043637	23044389	9
RC_1A	NC_029257.1	23043750	23044636	11
RC_2A	NC_029257.1	23046948	23047161	2
RC_2A	NC_029257.1	23046948	23047164	74
RC_3A	NC_029257.1	23047525	23048615	7
RC_2C	NC_029257.1	23047550	23048516	10
RC_3C	NC_029257.1	23048101	23049350	5
RC_2B	NC_029257.1	23048231	23048784	27
RC_2B	NC_029257.1	23048743	23048880	17
RC_2B	NC_029257.1	23048744	23048876	25
RC_2B	NC_029257.1	23048744	23048877	34
RC_2B	NC_029257.1	23048744	23048878	76
RC_2B	NC_029257.1	23048744	23048879	54
RC_2B	NC_029257.1	23048744	23048880	45
RC_2B	NC_029257.1	23048744	23048881	11170
RC_2B	NC_029257.1	23048745	23048880	7
RC_2B	NC_029257.1	23048745	23048881	27
RC_2B	NC_029257.1	23048745	23048882	2
RC_2B	NC_029257.1	23048746	23048879	2
RC_2B	NC_029257.1	23048746	23048881	34
RC_2B	NC_029257.1	23048747	23048879	6
RC_2B	NC_029257.1	23048747	23048880	9
RC_2B	NC_029257.1	23048747	23048881	100
RC_2B	NC_029257.1	23048748	23048880	3
RC_2B	NC_029257.1	23048748	23048881	33
RC_2B	NC_029257.1	23048749	23048881	18
RC_3A	NC_029257.1	23048753	23048989	3
RC_1A	NC_029257.1	23049291	23049502	50
RC_3A	NC_029257.1	23049859	23050642	17
RC_2B	NC_029257.1	23049945	23050462	5
RC_2A	NC_029257.1	23050661	23050886	56
RC_2A	NC_029257.1	23050665	23050886	4
RC_2A	NC_029257.1	23050709	23050912	11
RC_3C	NC_029257.1	23051688	23052618	7
RC_2B	NC_029257.1	23051796	23052307	9
RC_3C	NC_029257.1	23052186	23052786	54
RC_1C	NC_029257.1	23052682	23053225	34
RC_3B	NC_029257.1	23052764	23053947	9
RC_1A	NC_029257.1	23053074	23054014	13
RC_3C	NC_029257.1	23053258	23053532	3
RC_3B	NC_029257.1	23055087	23055505	26
RC_2B	NC_029257.1	23056162	23056449	11
RC_3B	NC_029257.1	23056167	23058147	9
RC_3A	NC_029257.1	23056783	23057344	7
RC_2B	NC_029257.1	23057390	23059039	65
RC_2B	NC_029257.1	23057407	23058037	13
RC_2A	NC_029257.1	23057975	23058828	13
RC_3C	NC_029257.1	23058043	23058398	3
RC_3C	NC_029257.1	23058078	23058527	5
RC_2C	NC_029257.1	23058391	23059058	4
RC_2C	NC_029257.1	23058460	23059021	2
RC_2B	NC_029257.1	23058725	23059127	3
RC_2B	NC_029257.1	23058892	23059626	2
RC_3C	NC_029257.1	23059918	23060199	2
RC_3A	NC_029257.1	23060185	23061224	2
RC_3C	NC_029257.1	23060564	23060970	117
RC_3C	NC_029257.1	23060785	23061237	3
RC_3A	NC_029257.1	23060878	23061165	2
RC_3A	NC_029257.1	23060968	23062140	5
RC_3B	NC_029257.1	23061088	23061673	13
RC_2B	NC_029257.1	23061404	23061850	4
RC_1A	NC_029257.1	23061436	23061670	226
RC_3A	NC_029257.1	23061563	23062430	24
RC_3A	NC_029257.1	23062149	23062854	5
RC_3B	NC_029257.1	23062580	23063863	13
RC_3B	NC_029257.1	23062597	23064155	17
RC_3B	NC_029257.1	23062910	23063728	8
RC_2A	NC_029257.1	23063265	23063654	8
RC_3A	NC_029257.1	23064416	23064779	3
RC_3B	NC_029257.1	23064540	23065668	10
RC_3C	NC_029257.1	23065558	23065863	7
RC_3B	NC_029257.1	23065836	23066261	2
RC_2A	NC_029257.1	23067029	23068242	2
RC_2B	NC_029257.1	23067559	23067876	11
RC_3A	NC_029257.1	23068035	23068302	5
RC_2C	NC_029257.1	23068559	23069624	15
RC_2C	NC_029257.1	23068733	23069484	3
RC_1B	NC_029257.1	23068827	23070097	30
RC_3A	NC_029257.1	23069307	23070831	32
RC_1C	NC_029257.1	23069746	23071223	105
RC_2C	NC_029257.1	23069781	23070135	16
RC_1A	NC_029257.1	23069817	23070175	55
RC_3A	NC_029257.1	23070042	23070894	61
RC_1A	NC_029257.1	23070069	23071141	34
RC_1C	NC_029257.1	23070189	23070627	3
RC_2C	NC_029257.1	23070255	23070876	20
RC_1B	NC_029257.1	23070271	23070585	6
RC_3A	NC_029257.1	23070273	23070648	7
RC_3A	NC_029257.1	23070612	23071452	42
RC_2B	NC_029257.1	23070757	23071796	49
RC_1B	NC_029257.1	23072830	23073782	2
RC_3B	NC_029257.1	23073044	23073418	2
RC_2B	NC_029257.1	23074125	23074827	5
RC_2C	NC_029257.1	23074919	23075695	6
RC_3C	NC_029257.1	23075016	23075843	3
RC_1C	NC_029257.1	23075159	23076816	15
RC_3A	NC_029257.1	23076078	23076524	25
RC_2A	NC_029257.1	23076377	23077275	2
RC_1B	NC_029257.1	23077137	23078757	12
RC_3A	NC_029257.1	23077314	23078392	11
RC_3B	NC_029257.1	23077756	23078352	14
RC_3B	NC_029257.1	23079218	23081337	19
RC_1A	NC_029257.1	23079614	23080479	44
RC_3C	NC_029257.1	23079639	23081715	10
RC_3A	NC_029257.1	23079977	23081229	35
RC_3A	NC_029257.1	23080449	23081158	6
RC_3C	NC_029257.1	23080455	23081101	3
RC_3B	NC_029257.1	23080568	23081147	5
RC_2C	NC_029257.1	23080662	23081195	5
RC_3A	NC_029257.1	23081153	23081475	5
RC_3C	NC_029257.1	23081322	23081785	6
RC_3C	NC_029257.1	23081674	23081848	11
RC_2C	NC_029257.1	23081783	23082163	10
RC_3C	NC_029257.1	23082142	23083489	10
RC_3C	NC_029257.1	23082458	23082881	8
RC_2A	NC_029257.1	23082473	23082956	13
RC_1C	NC_029257.1	23082505	23083724	32
RC_2C	NC_029257.1	23082658	23082993	2
RC_2C	NC_029257.1	23083077	23083547	5
RC_3B	NC_029257.1	23083090	23083510	8
RC_3C	NC_029257.1	23083109	23083837	15
RC_3C	NC_029257.1	23083215	23083528	9
RC_3C	NC_029257.1	23083393	23083882	6
RC_3B	NC_029257.1	23083541	23084764	29
RC_3C	NC_029257.1	23083583	23084083	2
RC_3C	NC_029257.1	23083583	23084087	14
RC_2C	NC_029257.1	23083772	23084938	6
RC_2B	NC_029257.1	23084304	23084674	2
RC_2B	NC_029257.1	23085509	23086019	87
RC_2C	NC_029257.1	23085586	23086012	2
RC_1A	NC_029257.1	23086111	23086387	20
RC_2B	NC_029257.1	23086451	23088504	8
RC_3C	NC_029257.1	23087231	23087980	14
RC_3C	NC_029257.1	23087505	23088403	9
RC_3C	NC_029257.1	23087515	23087945	4
RC_3A	NC_029257.1	23087912	23088660	4
RC_2A	NC_029257.1	23087942	23088191	6
RC_3A	NC_029257.1	23088072	23088326	6
RC_3B	NC_029257.1	23088241	23088542	2
RC_3B	NC_029257.1	23088402	23089004	3
RC_1A	NC_029257.1	23089143	23091870	30
RC_2C	NC_029257.1	23089264	23089662	15
RC_2A	NC_029257.1	23089405	23089861	7
RC_3C	NC_029257.1	23089468	23090048	4
RC_3C	NC_029257.1	23090466	23090811	11
RC_3C	NC_029257.1	23090534	23090861	3
RC_3C	NC_029257.1	23090631	23091271	2
RC_3C	NC_029257.1	23090796	23091361	8
RC_3A	NC_029257.1	23090952	23091189	4
RC_2B	NC_029257.1	23092519	23093456	7
RC_3B	NC_029257.1	23092601	23093397	4
RC_2C	NC_029257.1	23092675	23093880	17
RC_3A	NC_029257.1	23092782	23093189	9
RC_3C	NC_029257.1	23093112	23095062	5
RC_1C	NC_029257.1	23093389	23093950	4
RC_1B	NC_029257.1	23093643	23093990	23
RC_3A	NC_029257.1	23094628	23095869	11
RC_3C	NC_029257.1	23095115	23095843	3
RC_2C	NC_029257.1	23095628	23096211	4
RC_3C	NC_029257.1	23095632	23095943	12
RC_3C	NC_029257.1	23096429	23096796	4
RC_3B	NC_029257.1	23096858	23097516	18
RC_3C	NC_029257.1	23096893	23098108	8
RC_1C	NC_029257.1	23097087	23098366	10
RC_3C	NC_029257.1	23097212	23099405	2
RC_1A	NC_029257.1	23097230	23097985	11
RC_3C	NC_029257.1	23098389	23098894	2
RC_3C	NC_029257.1	23098871	23099441	4
RC_3B	NC_029257.1	23099295	23099637	29
RC_2B	NC_029257.1	23099373	23100600	60
RC_3A	NC_029257.1	23100204	23100984	2
RC_3C	NC_029257.1	23100439	23101203	2
RC_1A	NC_029257.1	23100481	23101242	21
RC_2B	NC_029257.1	23100543	23101469	13
RC_3C	NC_029257.1	23101298	23101944	10
RC_2B	NC_029257.1	23101611	23102222	17
RC_1C	NC_029257.1	23102713	23103514	16
RC_2B	NC_029257.1	23104470	23105766	22
RC_3C	NC_029257.1	23104718	23104896	2
RC_3B	NC_029257.1	23104874	23105607	7
RC_1C	NC_029257.1	23104993	23105477	5
RC_3C	NC_029257.1	23105214	23105538	2
RC_2B	NC_029257.1	23105326	23106004	42
RC_2A	NC_029257.1	23105490	23105972	17
RC_3B	NC_029257.1	23105513	23106163	3
RC_3C	NC_029257.1	23105536	23105803	7
RC_3B	NC_029257.1	23105777	23106067	7
RC_2B	NC_029257.1	23105878	23106170	90
RC_2C	NC_029257.1	23105948	23106267	3
RC_1B	NC_029257.1	23107036	23108579	9
RC_3B	NC_029257.1	23107115	23107490	3
RC_2A	NC_029257.1	23107162	23107485	11
RC_2C	NC_029257.1	23107185	23108458	16
RC_2A	NC_029257.1	23107205	23107591	2
RC_3B	NC_029257.1	23107273	23108247	22
RC_3A	NC_029257.1	23107345	23107750	4
RC_1C	NC_029257.1	23107545	23107936	10
RC_1B	NC_029257.1	23107814	23108306	11
RC_3B	NC_029257.1	23108023	23109004	13
RC_2C	NC_029257.1	23108060	23108500	13
RC_3C	NC_029257.1	23108370	23109542	10
RC_3B	NC_029257.1	23108497	23108834	2
RC_3A	NC_029257.1	23108514	23108826	4
RC_1C	NC_029257.1	23108800	23110039	3
RC_2A	NC_029257.1	23108867	23109512	3
RC_2A	NC_029257.1	23109070	23109488	7
RC_2C	NC_029257.1	23109300	23109564	3
RC_1A	NC_029257.1	23112256	23113028	5
RC_1C	NC_029257.1	23112274	23113350	21
RC_2C	NC_029257.1	23112532	23112999	2
RC_2A	NC_029257.1	23112584	23112906	29
RC_2C	NC_029257.1	23112854	23113075	2
RC_3C	NC_029257.1	23114279	23115118	8
RC_1C	NC_029257.1	23114541	23115173	22
RC_3B	NC_029257.1	23114840	23115417	5
RC_2A	NC_029257.1	23114893	23115784	9
RC_3C	NC_029257.1	23115075	23115884	3
RC_3C	NC_029257.1	23116272	23116872	14
RC_3A	NC_029257.1	23117774	23118059	2
RC_2A	NC_029257.1	23118453	23119085	9
RC_3A	NC_029257.1	23118555	23120171	44
RC_2A	NC_029257.1	23118670	23118869	2
RC_3A	NC_029257.1	23118878	23119425	6
RC_1A	NC_029257.1	23119575	23120030	4
RC_2B	NC_029257.1	23120443	23121430	17
RC_2B	NC_029257.1	23120624	23122301	2
RC_3B	NC_029257.1	23121394	23122217	24
RC_1B	NC_029257.1	23122605	23124322	21
RC_3C	NC_029257.1	23123313	23124061	9
RC_2B	NC_029257.1	23123590	23126470	24
RC_3C	NC_029257.1	23123726	23124574	6
RC_1C	NC_029257.1	23123959	23125495	18
RC_3B	NC_029257.1	23124201	23124473	2
RC_3B	NC_029257.1	23124400	23125717	19
RC_2C	NC_029257.1	23125081	23125594	6
RC_3A	NC_029257.1	23125483	23126917	25
RC_3C	NC_029257.1	23125577	23126004	14
RC_3C	NC_029257.1	23125717	23126392	3
RC_3C	NC_029257.1	23125840	23126157	5
RC_2A	NC_029257.1	23125918	23126181	3
RC_3C	NC_029257.1	23126007	23126412	3
RC_3A	NC_029257.1	23126619	23128644	7
RC_3A	NC_029257.1	23126677	23128066	8
RC_2A	NC_029257.1	23126911	23127245	6
RC_3A	NC_029257.1	23127179	23127480	8
RC_1C	NC_029257.1	23127656	23128549	18
RC_1B	NC_029257.1	23127849	23129671	5
RC_3C	NC_029257.1	23128441	23128943	8
RC_1C	NC_029257.1	23128936	23129713	3
RC_3A	NC_029257.1	23129335	23129656	6
RC_2B	NC_029257.1	23129448	23129704	2
RC_2A	NC_029257.1	23129521	23129851	22
RC_3C	NC_029257.1	23129850	23130447	11
RC_3B	NC_029257.1	23129971	23130646	2
RC_3B	NC_029257.1	23129997	23130478	8
RC_2A	NC_029257.1	23130280	23130985	4
RC_2A	NC_029257.1	23130385	23130957	3
RC_2A	NC_029257.1	23130508	23130799	11
RC_3A	NC_029257.1	23130603	23130834	3
RC_1A	NC_029257.1	23130688	23131212	3
RC_1A	NC_029257.1	23131315	23133696	38
RC_3A	NC_029257.1	23131440	23133227	31
RC_3C	NC_029257.1	23131634	23133361	24
RC_2B	NC_029257.1	23131807	23132395	14
RC_2C	NC_029257.1	23132269	23132918	10
RC_3C	NC_029257.1	23132421	23132637	7
RC_2B	NC_029257.1	23132433	23132933	60
RC_2B	NC_029257.1	23132437	23133646	6
RC_1A	NC_029257.1	23132457	23132718	2
RC_3B	NC_029257.1	23132528	23132890	19
RC_3C	NC_029257.1	23132588	23133011	3
RC_2C	NC_029257.1	23132657	23133489	19
RC_3A	NC_029257.1	23132742	23133293	30
RC_3B	NC_029257.1	23132846	23133207	5
RC_1A	NC_029257.1	23133539	23133821	12
RC_3C	NC_029257.1	23133914	23134427	8
RC_1B	NC_029257.1	23134655	23136232	12
RC_3A	NC_029257.1	23134908	23135254	5
RC_3A	NC_029257.1	23136155	23136881	2
RC_2B	NC_029257.1	23136190	23136866	10
RC_3A	NC_029257.1	23136784	23137713	3
RC_2C	NC_029257.1	23136957	23137489	3
RC_2C	NC_029257.1	23137288	23139712	11
RC_2A	NC_029257.1	23138178	23138549	6
RC_2A	NC_029257.1	23138269	23138704	3
RC_1A	NC_029257.1	23138748	23139557	7
RC_3C	NC_029257.1	23139025	23139320	14
RC_2A	NC_029257.1	23139579	23140268	9
RC_1B	NC_029257.1	23140280	23141641	16
RC_1B	NC_029257.1	23141361	23142280	7
RC_2A	NC_029257.1	23143735	23144061	4
RC_3C	NC_029257.1	23144006	23144546	10
RC_2B	NC_029257.1	23144389	23145161	3
RC_3C	NC_029257.1	23144595	23145074	3
RC_3B	NC_029257.1	23145432	23146560	4
RC_3C	NC_029257.1	23145510	23146028	12
RC_3C	NC_029257.1	23145527	23145798	9
RC_3C	NC_029257.1	23145661	23146044	5
RC_1B	NC_029257.1	23145700	23146115	4
RC_2B	NC_029257.1	23146061	23146404	6
RC_2A	NC_029257.1	23146234	23146636	13
RC_2C	NC_029257.1	23146726	23148246	8
RC_3C	NC_029257.1	23147393	23148289	3
RC_2C	NC_029257.1	23147826	23148295	2
RC_3A	NC_029257.1	23148334	23148733	2
RC_1C	NC_029257.1	23148976	23149853	3
RC_1A	NC_029257.1	23149410	23149880	6
RC_3A	NC_029257.1	23150215	23151148	2
RC_3B	NC_029257.1	23150476	23150750	22
RC_3A	NC_029257.1	23151242	23152024	7
RC_1A	NC_029257.1	23152201	23152994	41
RC_2C	NC_029257.1	23152683	23154565	3
RC_2A	NC_029257.1	23153909	23154120	2
RC_1B	NC_029257.1	23154422	23155365	5
RC_3A	NC_029257.1	23155097	23155759	13
RC_3B	NC_029257.1	23155317	23155907	15
RC_3C	NC_029257.1	23155830	23156088	4
RC_3A	NC_029257.1	23155874	23156345	214
RC_3C	NC_029257.1	23156001	23156255	5
RC_3C	NC_029257.1	23156078	23156464	7
RC_3C	NC_029257.1	23156737	23157270	15
RC_3A	NC_029257.1	23156842	23157198	4
RC_1C	NC_029257.1	23157325	23157856	6
RC_1A	NC_029257.1	23157416	23158230	56
RC_1A	NC_029257.1	23158521	23159705	2
RC_3C	NC_029257.1	23159618	23160127	4
RC_3A	NC_029257.1	23160022	23160763	10
RC_1C	NC_029257.1	23160413	23160736	2
RC_3A	NC_029257.1	23160471	23161002	20
RC_1A	NC_029257.1	23160841	23161341	19
RC_3A	NC_029257.1	23160910	23161596	9
RC_2C	NC_029257.1	23161029	23161365	2
RC_1A	NC_029257.1	23161043	23161607	5
RC_2C	NC_029257.1	23161386	23161837	6
RC_3B	NC_029257.1	23161474	23161880	7
RC_1B	NC_029257.1	23161623	23162424	4
RC_1C	NC_029257.1	23161956	23162884	10
RC_1C	NC_029257.1	23162339	23162923	7
RC_2A	NC_029257.1	23162809	23163083	2
RC_1A	NC_029257.1	23163934	23164186	8
RC_3C	NC_029257.1	23163974	23164394	4
RC_3C	NC_029257.1	23164008	23164483	10
RC_3B	NC_029257.1	23165194	23167322	26
RC_3B	NC_029257.1	23165312	23165482	7
RC_2B	NC_029257.1	23165390	23165579	15
RC_3A	NC_029257.1	23165747	23166388	3
RC_2A	NC_029257.1	23166065	23166411	7
RC_3A	NC_029257.1	23166189	23166590	5
RC_2A	NC_029257.1	23166619	23167273	26
RC_3C	NC_029257.1	23166684	23167018	40
RC_1B	NC_029257.1	23167149	23167796	2
RC_2A	NC_029257.1	23168634	23168969	5
RC_3C	NC_029257.1	23168852	23169087	5
RC_1B	NC_029257.1	23168858	23169684	19
RC_3C	NC_029257.1	23169105	23169521	6
RC_3C	NC_029257.1	23169534	23170058	4
RC_2B	NC_029257.1	23170296	23170961	7
RC_2A	NC_029257.1	23170330	23170882	14
RC_2B	NC_029257.1	23170537	23170858	3
RC_3A	NC_029257.1	23171001	23171489	4
RC_3A	NC_029257.1	23171445	23172584	14
RC_2A	NC_029257.1	23171635	23172313	6
RC_3C	NC_029257.1	23172133	23172620	3
RC_3C	NC_029257.1	23173002	23173703	6
RC_1B	NC_029257.1	23173718	23173980	2
RC_1C	NC_029257.1	23174638	23175059	12
RC_3A	NC_029257.1	23174789	23175065	2
RC_2C	NC_029257.1	23175431	23176890	13
RC_3A	NC_029257.1	23176084	23176383	3
RC_2C	NC_029257.1	23176125	23176598	11
RC_1C	NC_029257.1	23176241	23177850	6
RC_2A	NC_029257.1	23177639	23178136	22
RC_2A	NC_029257.1	23177965	23178411	5
RC_3C	NC_029257.1	23178206	23178480	13
RC_3C	NC_029257.1	23178314	23178641	3
RC_3C	NC_029257.1	23178420	23178840	2
RC_1B	NC_029257.1	23179543	23186196	13
RC_2C	NC_029257.1	23179827	23180232	3
RC_2C	NC_029257.1	23181100	23182664	6
RC_1C	NC_029257.1	23181140	23181643	5
RC_1A	NC_029257.1	23181372	23182305	15
RC_2A	NC_029257.1	23181532	23182332	2
RC_2C	NC_029257.1	23181600	23182903	35
RC_2B	NC_029257.1	23181731	23182083	3
RC_2A	NC_029257.1	23181948	23182438	31
RC_2A	NC_029257.1	23181949	23182437	2
RC_3B	NC_029257.1	23182466	23183218	11
RC_1B	NC_029257.1	23182594	23183818	6
RC_3A	NC_029257.1	23182964	23183321	2
RC_3A	NC_029257.1	23183168	23186388	6
RC_3A	NC_029257.1	23183777	23184336	5
RC_2A	NC_029257.1	23183883	23184395	12
RC_2A	NC_029257.1	23184015	23184597	7
RC_1A	NC_029257.1	23184506	23184927	8
RC_2C	NC_029257.1	23184569	23185034	6
RC_3C	NC_029257.1	23184729	23185290	5
RC_3C	NC_029257.1	23184867	23185190	2
RC_2B	NC_029257.1	23184929	23185604	5
RC_3C	NC_029257.1	23184941	23186703	2
RC_3A	NC_029257.1	23185209	23186067	2
RC_3C	NC_029257.1	23186603	23187205	3
RC_3C	NC_029257.1	23186872	23188870	6
RC_3C	NC_029257.1	23187134	23187614	17
RC_2B	NC_029257.1	23187142	23187486	3
RC_3A	NC_029257.1	23187359	23188101	12
RC_3C	NC_029257.1	23188293	23190244	7
RC_2A	NC_029257.1	23188805	23189147	3
RC_3A	NC_029257.1	23189076	23189657	2
RC_3C	NC_029257.1	23190209	23190536	2
RC_2C	NC_029257.1	23190453	23191771	2
RC_2C	NC_029257.1	23190763	23191827	11
RC_3A	NC_029257.1	23191273	23191727	2
RC_3A	NC_029257.1	23191312	23191836	6
RC_3C	NC_029257.1	23191386	23191682	7
RC_2A	NC_029257.1	23191408	23191730	12
RC_3C	NC_029257.1	23191420	23191806	6
RC_3B	NC_029257.1	23191764	23195644	2
RC_2B	NC_029257.1	23191794	23192242	3
RC_3B	NC_029257.1	23191849	23193069	4
RC_2A	NC_029257.1	23192036	23193634	9
RC_3B	NC_029257.1	23192309	23192889	2
RC_1C	NC_029257.1	23192461	23193385	25
RC_2A	NC_029257.1	23192961	23193721	5
RC_2A	NC_029257.1	23193036	23193494	13
RC_1B	NC_029257.1	23193123	23193991	5
RC_3B	NC_029257.1	23193133	23193757	2
RC_1A	NC_029257.1	23193541	23193831	13
RC_3A	NC_029257.1	23194060	23195065	15
RC_3A	NC_029257.1	23194274	23195692	9
RC_1A	NC_029257.1	23194791	23195268	11
RC_3B	NC_029257.1	23195268	23195729	3
RC_3B	NC_029257.1	23195320	23195624	30
RC_2A	NC_029257.1	23195331	23195640	7
RC_2C	NC_029257.1	23195337	23196562	4
RC_2A	NC_029257.1	23195401	23195603	28
RC_3B	NC_029257.1	23195557	23195999	5
RC_3C	NC_029257.1	23195567	23196321	3
RC_2C	NC_029257.1	23195595	23196423	31
RC_3B	NC_029257.1	23195667	23196212	6
RC_2C	NC_029257.1	23195748	23196147	12
RC_3B	NC_029257.1	23195750	23196052	4
RC_3B	NC_029257.1	23196377	23196697	2
RC_3C	NC_029257.1	23196428	23196701	3
RC_2B	NC_029257.1	23196500	23197072	6
RC_2A	NC_029257.1	23196959	23197419	11
RC_1B	NC_029257.1	23197081	23197386	6
RC_2C	NC_029257.1	23197084	23198020	7
RC_3C	NC_029257.1	23197539	23198241	8
RC_3A	NC_029257.1	23198789	23200023	10
RC_3B	NC_029257.1	23199603	23199832	8
RC_2A	NC_029257.1	23199713	23200030	8
RC_3C	NC_029257.1	23199892	23200302	3
RC_2B	NC_029257.1	23200114	23202522	7
RC_3A	NC_029257.1	23200203	23202113	5
RC_1C	NC_029257.1	23200235	23201780	24
RC_3B	NC_029257.1	23200766	23202130	5
RC_3C	NC_029257.1	23200792	23201169	6
RC_2B	NC_029257.1	23200805	23201361	2
RC_1B	NC_029257.1	23201014	23202922	12
RC_2C	NC_029257.1	23201130	23201542	166
RC_2C	NC_029257.1	23201135	23201542	2
RC_2C	NC_029257.1	23201201	23201469	3
RC_2C	NC_029257.1	23202025	23203754	3
RC_2A	NC_029257.1	23202214	23202763	25
RC_1B	NC_029257.1	23202288	23203023	9
RC_3B	NC_029257.1	23202749	23202969	2
RC_3C	NC_029257.1	23202799	23203242	5
RC_3B	NC_029257.1	23203144	23203688	2
RC_3A	NC_029257.1	23203151	23203705	2
RC_3C	NC_029257.1	23203950	23204606	2
RC_3A	NC_029257.1	23204096	23204501	2
RC_3A	NC_029257.1	23204158	23204523	2
RC_2A	NC_029257.1	23204160	23204684	3
RC_1C	NC_029257.1	23204232	23204711	2
RC_2C	NC_029257.1	23204485	23204775	10
RC_3A	NC_029257.1	23204729	23205349	4
RC_2A	NC_029257.1	23204833	23205362	6
RC_1C	NC_029257.1	23204844	23205303	9
RC_1B	NC_029257.1	23204940	23205204	4
RC_2B	NC_029257.1	23204971	23205801	6
RC_2B	NC_029257.1	23205126	23205686	2
RC_1B	NC_029257.1	23205136	23205521	2
RC_1B	NC_029257.1	23205136	23205524	15
RC_2C	NC_029257.1	23205140	23205557	636
RC_2C	NC_029257.1	23205142	23205557	5
RC_2C	NC_029257.1	23205145	23205557	2
RC_3B	NC_029257.1	23205154	23205577	12
RC_2C	NC_029257.1	23205165	23205596	2
RC_3C	NC_029257.1	23205304	23205549	18
RC_2A	NC_029257.1	23205313	23205628	2
RC_3C	NC_029257.1	23205377	23205942	12
RC_2A	NC_029257.1	23205440	23205610	181
RC_2A	NC_029257.1	23205441	23205609	2
RC_2A	NC_029257.1	23205442	23205610	2
RC_2A	NC_029257.1	23205443	23205610	4
RC_2A	NC_029257.1	23205445	23205610	2
RC_2A	NC_029257.1	23205445	23205616	2
RC_3B	NC_029257.1	23205469	23205715	2
RC_3B	NC_029257.1	23205469	23205720	63
RC_3B	NC_029257.1	23205473	23205717	2
RC_3B	NC_029257.1	23205473	23205720	9
RC_3B	NC_029257.1	23205474	23205720	7
RC_3B	NC_029257.1	23205475	23205720	2
RC_2B	NC_029257.1	23205761	23206180	4
RC_1C	NC_029257.1	23205793	23206355	2
RC_3C	NC_029257.1	23206196	23206664	4
RC_3C	NC_029257.1	23206468	23207381	2
RC_1A	NC_029257.1	23206627	23207102	7
RC_3A	NC_029257.1	23206844	23207227	6
RC_3A	NC_029257.1	23207031	23207554	6
RC_3B	NC_029257.1	23207154	23207458	40
RC_2A	NC_029257.1	23207165	23207474	6
RC_2A	NC_029257.1	23207235	23207437	32
RC_2B	NC_029257.1	23207729	23207861	36
RC_1C	NC_029257.1	23208090	23209213	16
RC_2B	NC_029257.1	23208854	23212233	3
RC_2A	NC_029257.1	23209221	23209740	2
RC_2A	NC_029257.1	23209231	23209788	58
RC_2B	NC_029257.1	23209286	23209561	17
RC_2B	NC_029257.1	23209436	23209766	4
RC_1C	NC_029257.1	23209594	23212254	20
RC_1C	NC_029257.1	23209636	23210280	11
RC_1A	NC_029257.1	23210340	23211000	4
RC_1B	NC_029257.1	23212249	23213800	16
RC_3C	NC_029257.1	23212850	23213913	4
RC_3A	NC_029257.1	23212957	23213453	4
RC_3A	NC_029257.1	23213058	23213761	3
RC_3C	NC_029257.1	23213242	23213460	9
RC_3C	NC_029257.1	23213778	23215471	11
RC_3B	NC_029257.1	23213967	23214323	2
RC_1B	NC_029257.1	23214127	23214550	18
RC_3C	NC_029257.1	23214239	23214634	48
RC_2C	NC_029257.1	23214345	23214786	34
RC_2C	NC_029257.1	23214381	23214846	2
RC_2C	NC_029257.1	23214750	23217194	5
RC_1A	NC_029257.1	23217137	23218255	4
RC_1B	NC_029257.1	23217343	23218001	9
RC_3C	NC_029257.1	23217636	23217869	16
RC_1C	NC_029257.1	23218349	23219122	9
RC_3A	NC_029257.1	23218615	23219035	16
RC_3A	NC_029257.1	23218639	23219145	3
RC_2A	NC_029257.1	23219205	23219760	18
RC_2C	NC_029257.1	23219321	23219952	3
RC_2A	NC_029257.1	23219816	23219982	41
RC_3A	NC_029257.1	23220263	23220587	2
RC_3A	NC_029257.1	23220923	23221615	12
RC_3A	NC_029257.1	23221207	23221886	5
RC_3C	NC_029257.1	23221720	23221905	35
RC_3C	NC_029257.1	23222415	23222744	2
RC_1A	NC_029257.1	23223093	23223735	23
RC_3A	NC_029257.1	23223219	23223588	16
RC_1C	NC_029257.1	23223507	23224165	9
RC_3B	NC_029257.1	23223956	23224817	12
RC_1A	NC_029257.1	23224230	23228118	10
RC_2B	NC_029257.1	23224915	23226350	12
RC_2A	NC_029257.1	23225191	23225841	5
RC_3C	NC_029257.1	23225206	23226399	10
RC_2A	NC_029257.1	23225563	23227315	12
RC_3B	NC_029257.1	23226566	23226821	2
RC_2A	NC_029257.1	23226687	23227189	10
RC_3A	NC_029257.1	23227138	23227433	17
RC_3C	NC_029257.1	23227190	23227618	3
RC_2B	NC_029257.1	23227204	23227605	26
RC_3A	NC_029257.1	23228131	23229172	6
RC_3C	NC_029257.1	23228135	23228523	20
RC_3A	NC_029257.1	23228282	23228679	3
RC_2C	NC_029257.1	23228460	23229034	2
RC_2A	NC_029257.1	23229217	23229665	4
RC_2A	NC_029257.1	23229877	23230087	3
RC_2B	NC_029257.1	23230169	23230627	8
RC_3A	NC_029257.1	23230274	23230915	2
RC_3C	NC_029257.1	23230285	23230531	5
RC_3A	NC_029257.1	23230364	23231162	2
RC_2A	NC_029257.1	23230433	23231511	2
RC_3C	NC_029257.1	23230557	23231246	2
RC_3B	NC_029257.1	23231264	23231737	3
RC_3B	NC_029257.1	23231326	23232002	3
RC_1B	NC_029257.1	23231525	23231995	40
RC_1B	NC_029257.1	23231540	23232743	22
RC_3B	NC_029257.1	23231542	23231978	23
RC_2B	NC_029257.1	23231557	23232042	12
RC_3B	NC_029257.1	23231592	23232474	6
RC_3A	NC_029257.1	23231596	23232289	12
RC_2A	NC_029257.1	23231608	23232097	7
RC_3A	NC_029257.1	23231681	23232252	6
RC_3C	NC_029257.1	23231743	23232038	18
RC_3B	NC_029257.1	23233690	23234807	7
RC_1A	NC_029257.1	23234312	23235804	23
RC_1C	NC_029257.1	23234627	23235385	4
RC_3B	NC_029257.1	23234668	23235086	10
RC_2C	NC_029257.1	23234787	23235111	6
RC_3C	NC_029257.1	23234865	23235764	37
RC_1A	NC_029257.1	23235787	23236369	8
RC_2B	NC_029257.1	23237219	23237979	5
RC_2B	NC_029257.1	23237392	23237821	2
RC_2B	NC_029257.1	23237422	23237684	6
RC_3A	NC_029257.1	23237951	23239015	2
RC_3C	NC_029257.1	23239566	23240105	3
RC_3B	NC_029257.1	23239603	23241749	8
RC_3C	NC_029257.1	23239756	23240761	16
RC_3C	NC_029257.1	23240439	23240904	2
RC_3C	NC_029257.1	23241622	23242597	7
RC_2B	NC_029257.1	23241926	23242215	5
RC_3C	NC_029257.1	23241936	23242449	6
RC_3A	NC_029257.1	23242905	23243621	12
RC_2C	NC_029257.1	23244057	23244788	3
RC_3B	NC_029257.1	23244522	23245390	17
RC_3C	NC_029257.1	23244797	23245321	4
RC_1A	NC_029257.1	23245323	23247644	13
RC_2A	NC_029257.1	23245455	23246139	2
RC_3B	NC_029257.1	23245562	23246015	9
RC_1A	NC_029257.1	23245929	23247100	8
RC_3B	NC_029257.1	23246300	23246703	4
RC_1A	NC_029257.1	23246571	23247054	3
RC_2C	NC_029257.1	23246673	23246919	49
RC_2C	NC_029257.1	23246699	23247033	21
RC_3A	NC_029257.1	23246707	23246954	4
RC_2C	NC_029257.1	23246722	23247042	7
RC_2A	NC_029257.1	23246877	23247160	4
RC_1C	NC_029257.1	23246958	23247865	10
RC_3B	NC_029257.1	23247012	23247570	3
RC_3B	NC_029257.1	23248603	23248925	11
RC_3B	NC_029257.1	23248609	23248949	13
RC_3B	NC_029257.1	23250294	23250974	2
RC_3A	NC_029257.1	23250460	23250981	5
RC_3A	NC_029257.1	23250530	23250933	53
RC_3A	NC_029257.1	23250643	23251015	5
RC_1C	NC_029257.1	23250670	23250950	19
RC_3C	NC_029257.1	23252909	23253277	3
RC_3C	NC_029257.1	23253788	23253911	3
RC_3B	NC_029257.1	23254158	23254480	9
RC_3B	NC_029257.1	23254164	23254504	6
RC_3A	NC_029257.1	23254712	23255306	6
RC_2C	NC_029257.1	23254820	23255045	26
RC_2B	NC_029257.1	23254986	23255248	6
RC_3C	NC_029257.1	23255122	23255800	39
RC_2C	NC_029257.1	23255250	23256438	10
RC_3A	NC_029257.1	23255383	23255883	31
RC_3B	NC_029257.1	23255431	23255682	6
RC_1A	NC_029257.1	23255468	23255820	40
RC_2A	NC_029257.1	23255590	23256157	31
RC_3B	NC_029257.1	23255625	23256934	5
RC_1A	NC_029257.1	23255884	23257356	21
RC_2A	NC_029257.1	23255895	23257860	16
RC_3A	NC_029257.1	23255905	23257648	4
RC_3B	NC_029257.1	23256198	23256826	3
RC_3B	NC_029257.1	23256662	23257238	6
RC_3C	NC_029257.1	23256720	23257009	8
RC_3A	NC_029257.1	23256953	23257190	15
RC_2B	NC_029257.1	23256965	23257319	3
RC_3C	NC_029257.1	23257225	23258234	4
RC_3B	NC_029257.1	23257333	23258590	20
RC_3A	NC_029257.1	23257363	23258746	2
RC_1C	NC_029257.1	23257591	23258252	4
RC_3A	NC_029257.1	23257895	23258422	4
RC_3C	NC_029257.1	23257920	23258560	13
RC_3C	NC_029257.1	23258274	23259925	36
RC_3C	NC_029257.1	23258578	23258768	2
RC_3A	NC_029257.1	23258958	23259386	3
RC_3A	NC_029257.1	23259070	23260009	6
RC_3A	NC_029257.1	23259283	23260741	5
RC_3C	NC_029257.1	23259522	23260530	3
RC_3C	NC_029257.1	23260108	23260916	4
RC_2B	NC_029257.1	23261478	23262338	5
RC_3A	NC_029257.1	23261541	23262298	35
RC_3B	NC_029257.1	23262325	23263381	2
RC_3A	NC_029257.1	23262724	23263502	4
RC_3A	NC_029257.1	23262862	23263277	3
RC_1A	NC_029257.1	23262969	23263461	24
RC_3C	NC_029257.1	23263015	23263682	52
RC_3C	NC_029257.1	23263120	23263439	7
RC_1A	NC_029257.1	23263182	23265746	12
RC_1B	NC_029257.1	23263359	23265852	6
RC_3C	NC_029257.1	23263985	23266717	4
RC_3C	NC_029257.1	23266320	23266699	3
RC_3C	NC_029257.1	23266452	23267093	7
RC_3C	NC_029257.1	23266474	23266857	19
RC_3A	NC_029257.1	23266639	23267257	4
RC_3C	NC_029257.1	23266748	23269871	3
RC_2A	NC_029257.1	23266936	23267136	9
RC_3C	NC_029257.1	23267213	23267658	2
RC_3A	NC_029257.1	23267830	23268569	4
RC_3A	NC_029257.1	23267952	23268518	5
RC_2A	NC_029257.1	23268845	23269310	14
RC_3B	NC_029257.1	23270045	23270436	4
RC_1C	NC_029257.1	23270920	23273386	22
RC_2C	NC_029257.1	23270989	23271978	8
RC_3A	NC_029257.1	23271099	23272599	5
RC_2C	NC_029257.1	23271345	23271850	2
RC_2A	NC_029257.1	23271504	23272087	2
RC_3A	NC_029257.1	23273855	23277685	4
RC_3A	NC_029257.1	23273859	23274831	5
RC_3C	NC_029257.1	23274357	23274772	3
RC_2C	NC_029257.1	23274494	23274882	2
RC_3B	NC_029257.1	23286869	23290121	2
RC_3B	NC_029257.1	23288154	23290228	4
RC_3A	NC_029257.1	23289840	23290460	85
RC_2C	NC_029257.1	23290090	23290485	74
RC_2A	NC_029257.1	23290139	23290476	9
RC_3C	NC_029257.1	23290150	23290479	21
RC_3C	NC_029257.1	23290214	23290616	50
RC_3B	NC_029257.1	23290215	23290472	1052
RC_3C	NC_029257.1	23290219	23290616	2
RC_2A	NC_029257.1	23290233	23290574	4
RC_3A	NC_029257.1	23290238	23290436	156
RC_3C	NC_029257.1	23290255	23290413	2
RC_3C	NC_029257.1	23290255	23290414	2
RC_3C	NC_029257.1	23290255	23290415	6
RC_3C	NC_029257.1	23290255	23290416	3
RC_3C	NC_029257.1	23290255	23290417	8
RC_3C	NC_029257.1	23290255	23290419	2094
RC_3C	NC_029257.1	23290256	23290418	3
RC_3C	NC_029257.1	23290257	23290420	7
RC_3C	NC_029257.1	23290258	23290419	4
RC_3C	NC_029257.1	23290259	23290419	28
RC_3C	NC_029257.1	23290260	23290419	3
RC_3C	NC_029257.1	23290263	23290489	73
RC_3C	NC_029257.1	23290272	23290406	158
RC_3C	NC_029257.1	23290273	23290406	2
RC_3C	NC_029257.1	23290274	23290406	2
RC_2B	NC_029257.1	23290291	23290462	113
RC_2B	NC_029257.1	23290292	23290462	3
RC_3A	NC_029257.1	23290298	23290717	34
RC_3C	NC_029257.1	23290302	23290569	51
RC_3C	NC_029257.1	23290306	23290445	2
RC_3C	NC_029257.1	23290306	23290450	200
RC_1B	NC_029257.1	23290308	23290680	21
RC_2B	NC_029257.1	23290334	23290484	2
RC_2B	NC_029257.1	23290335	23290481	3
RC_2B	NC_029257.1	23290335	23290484	2
RC_2B	NC_029257.1	23290335	23290486	419
RC_3A	NC_029257.1	23290335	23290447	3
RC_2A	NC_029257.1	23290349	23290734	6
RC_1C	NC_029257.1	23290446	23293270	10
RC_3A	NC_029257.1	23291285	23291797	6
RC_3A	NC_029257.1	23291328	23291668	2
RC_3B	NC_029257.1	23291982	23292364	7
RC_3B	NC_029257.1	23291984	23292510	8
RC_1A	NC_029257.1	23292000	23292596	36
RC_3B	NC_029257.1	23292065	23292451	2
RC_1A	NC_029257.1	23292070	23292475	4
RC_3A	NC_029257.1	23292078	23292617	71
RC_2A	NC_029257.1	23292106	23292280	23
RC_1A	NC_029257.1	23292109	23292276	2
RC_1A	NC_029257.1	23292110	23292273	22
RC_1A	NC_029257.1	23292110	23292274	52
RC_1A	NC_029257.1	23292110	23292275	53
RC_1A	NC_029257.1	23292110	23292276	19
RC_1A	NC_029257.1	23292110	23292278	2977
RC_1A	NC_029257.1	23292111	23292277	6
RC_1A	NC_029257.1	23292112	23292275	2
RC_1A	NC_029257.1	23292112	23292280	8
RC_1A	NC_029257.1	23292113	23292278	9
RC_1A	NC_029257.1	23292113	23292334	12
RC_1A	NC_029257.1	23292114	23292276	2
RC_1A	NC_029257.1	23292114	23292278	15
RC_1A	NC_029257.1	23292115	23292278	6
RC_1C	NC_029257.1	23292335	23293552	445
RC_1C	NC_029257.1	23292337	23293551	2
RC_1C	NC_029257.1	23292339	23293552	6
RC_2A	NC_029257.1	23292965	23293537	44
RC_3B	NC_029257.1	23292990	23293493	15
RC_3C	NC_029257.1	23293171	23293607	10
RC_2C	NC_029257.1	23293527	23294154	2
RC_1B	NC_029257.1	23293712	23294846	5
RC_3A	NC_029257.1	23294372	23294720	2
RC_3A	NC_029257.1	23294405	23294804	5
RC_3A	NC_029257.1	23294430	23294700	3
RC_3B	NC_029257.1	23294516	23294995	3
RC_1C	NC_029257.1	23294789	23295534	3
RC_1B	NC_029257.1	23295782	23296091	2
RC_2A	NC_029257.1	23295852	23296347	2
RC_3A	NC_029257.1	23295918	23296446	9
RC_1B	NC_029257.1	23295958	23296364	31
RC_1B	NC_029257.1	23296009	23296377	2
RC_3A	NC_029257.1	23296133	23296499	5
RC_3A	NC_029257.1	23296160	23296594	2
RC_3A	NC_029257.1	23298632	23299462	5
RC_2C	NC_029257.1	23301680	23302446	3
RC_3A	NC_029257.1	23304840	23305424	9
RC_3C	NC_029257.1	23305260	23306067	4
RC_2C	NC_029257.1	23305421	23305918	2
RC_3B	NC_029257.1	23306477	23306800	2
RC_1B	NC_029257.1	23306950	23307253	3
RC_3C	NC_029257.1	23307695	23307972	2
RC_2B	NC_029257.1	23311024	23312545	2
RC_3B	NC_029257.1	23311690	23312064	4
RC_3B	NC_029257.1	23311734	23312008	5
RC_2C	NC_029257.1	23311926	23312356	2
RC_2C	NC_029257.1	23312211	23312583	2
RC_3B	NC_029257.1	23312402	23312848	32
RC_3C	NC_029257.1	23312516	23312745	11
RC_3C	NC_029257.1	23312535	23313002	2
RC_2C	NC_029257.1	23312866	23313296	43
RC_1B	NC_029257.1	23315422	23316053	4
RC_3B	NC_029257.1	23315518	23315841	3
RC_3C	NC_029257.1	23315615	23315908	3
RC_1C	NC_029257.1	23315796	23317301	8
RC_2A	NC_029257.1	23316213	23317377	3
RC_1B	NC_029257.1	23316218	23318377	9
RC_1C	NC_029257.1	23316914	23317532	107
RC_3C	NC_029257.1	23317076	23317514	70
RC_2A	NC_029257.1	23317139	23317476	5
RC_3C	NC_029257.1	23317150	23317479	22
RC_3C	NC_029257.1	23317214	23317616	62
RC_3C	NC_029257.1	23317255	23317419	2188
RC_2B	NC_029257.1	23317264	23317734	7
RC_3B	NC_029257.1	23317293	23317542	12
RC_3A	NC_029257.1	23317298	23318300	3
RC_3C	NC_029257.1	23317301	23317565	2
RC_3C	NC_029257.1	23317302	23317569	164
RC_1B	NC_029257.1	23317308	23317680	16
RC_3C	NC_029257.1	23317321	23317514	4
RC_2B	NC_029257.1	23317335	23317481	2
RC_2B	NC_029257.1	23317335	23317486	538
RC_2A	NC_029257.1	23317349	23317734	13
RC_3C	NC_029257.1	23317353	23317507	151
RC_2C	NC_029257.1	23318121	23318411	3
RC_2B	NC_029257.1	23318624	23318862	24
RC_3C	NC_029257.1	23319954	23321192	7
RC_3C	NC_029257.1	23321716	23322311	3
RC_2A	NC_029257.1	23321823	23322120	4
RC_2A	NC_029257.1	23322183	23322874	4
RC_3C	NC_029257.1	23324128	23324595	3
RC_3C	NC_029257.1	23324418	23325321	2
RC_3A	NC_029257.1	23324747	23325397	11
RC_3C	NC_029257.1	23324750	23325079	4
RC_3A	NC_029257.1	23324762	23325359	3
RC_2A	NC_029257.1	23324763	23325568	9
RC_3C	NC_029257.1	23324958	23326903	5
RC_2B	NC_029257.1	23325094	23325527	16
RC_1A	NC_029257.1	23325198	23326072	2
RC_3C	NC_029257.1	23325216	23325552	2
RC_3B	NC_029257.1	23325223	23326705	6
RC_2B	NC_029257.1	23325787	23326126	2
RC_1B	NC_029257.1	23325943	23328650	4
RC_3B	NC_029257.1	23325948	23328127	3
RC_3B	NC_029257.1	23326311	23326948	2
RC_1A	NC_029257.1	23326881	23327548	2
RC_3B	NC_029257.1	23328276	23330140	5
RC_3C	NC_029257.1	23328461	23328891	7
RC_3C	NC_029257.1	23328753	23329640	5
RC_3B	NC_029257.1	23329748	23330668	7
RC_3A	NC_029257.1	23329976	23330541	9
RC_3C	NC_029257.1	23330227	23331060	11
RC_2B	NC_029257.1	23330271	23330902	2
RC_2B	NC_029257.1	23330640	23332028	10
RC_2C	NC_029257.1	23331071	23331796	23
RC_3A	NC_029257.1	23331342	23331847	15
RC_2B	NC_029257.1	23331934	23332478	4
RC_3C	NC_029257.1	23332065	23332735	2
RC_3A	NC_029257.1	23332405	23333610	4
RC_3A	NC_029257.1	23332755	23333616	9
RC_3A	NC_029257.1	23332796	23333071	2
RC_2C	NC_029257.1	23333089	23333435	3
RC_3A	NC_029257.1	23333221	23334279	54
RC_1B	NC_029257.1	23333224	23334179	13
RC_3B	NC_029257.1	23333337	23336589	7
RC_2A	NC_029257.1	23333666	23334023	6
RC_3A	NC_029257.1	23333773	23334338	3
RC_3A	NC_029257.1	23333854	23334679	15
RC_2C	NC_029257.1	23334352	23335003	3
RC_1C	NC_029257.1	23334565	23335937	13
RC_3B	NC_029257.1	23334622	23336696	25
RC_3C	NC_029257.1	23334632	23335044	17
RC_2A	NC_029257.1	23334665	23335000	78
RC_2C	NC_029257.1	23334677	23334982	4
RC_3B	NC_029257.1	23334683	23334920	2
RC_1A	NC_029257.1	23335008	23335704	13
RC_2B	NC_029257.1	23335062	23335773	5
RC_3B	NC_029257.1	23335108	23336291	2
RC_2B	NC_029257.1	23335238	23335768	8
RC_3C	NC_029257.1	23335687	23335932	14
RC_3A	NC_029257.1	23335696	23336151	2
RC_3A	NC_029257.1	23336308	23336928	91
RC_2C	NC_029257.1	23336455	23336756	3
RC_2C	NC_029257.1	23336558	23336953	121
RC_3C	NC_029257.1	23336618	23336947	21
RC_3C	NC_029257.1	23336682	23337084	47
RC_3B	NC_029257.1	23336683	23336935	4
RC_3B	NC_029257.1	23336683	23336936	2
RC_3B	NC_029257.1	23336683	23336937	3
RC_3B	NC_029257.1	23336683	23336940	1626
RC_3B	NC_029257.1	23336684	23336938	4
RC_3B	NC_029257.1	23336685	23336939	15
RC_3B	NC_029257.1	23336686	23336940	14
RC_3B	NC_029257.1	23336686	23336941	2
RC_3B	NC_029257.1	23336687	23336940	15
RC_3B	NC_029257.1	23336689	23336939	2
RC_3B	NC_029257.1	23336689	23336940	3
RC_3A	NC_029257.1	23336691	23336895	32
RC_1C	NC_029257.1	23336702	23336896	13
RC_3B	NC_029257.1	23336709	23336959	2
RC_3C	NC_029257.1	23336723	23336885	14
RC_3C	NC_029257.1	23336723	23336887	2051
RC_3B	NC_029257.1	23336726	23337000	15
RC_3C	NC_029257.1	23336731	23336957	99
RC_2B	NC_029257.1	23336759	23336930	107
RC_2B	NC_029257.1	23336759	23337132	11
RC_3A	NC_029257.1	23336766	23337181	2
RC_3A	NC_029257.1	23336766	23337185	20
RC_3C	NC_029257.1	23336770	23337032	2
RC_3C	NC_029257.1	23336770	23337037	141
RC_1B	NC_029257.1	23336776	23337148	15
RC_3C	NC_029257.1	23336789	23336982	3
RC_3C	NC_029257.1	23336821	23336975	162
RC_3C	NC_029257.1	23336823	23336975	2
RC_1C	NC_029257.1	23337692	23337917	3
RC_3A	NC_029257.1	23337796	23338136	2
RC_1C	NC_029257.1	23339738	23341051	3
RC_3C	NC_029257.1	23340486	23341027	2
RC_2C	NC_029257.1	23340699	23342581	4
RC_3C	NC_029257.1	23340786	23341206	2
RC_2B	NC_029257.1	23342888	23343223	3
RC_1C	NC_029257.1	23343569	23343939	97
RC_2B	NC_029257.1	23350113	23352089	22
RC_3A	NC_029257.1	23350257	23351273	5
RC_2A	NC_029257.1	23350297	23351613	8
RC_3B	NC_029257.1	23350703	23351542	8
RC_3A	NC_029257.1	23350882	23351632	7
RC_3A	NC_029257.1	23351084	23351985	6
RC_3B	NC_029257.1	23351384	23352345	2
RC_3A	NC_029257.1	23354499	23354998	6
RC_3A	NC_029257.1	23358853	23359312	15
RC_1B	NC_029257.1	23358941	23360350	3
RC_2B	NC_029257.1	23359245	23360024	2
RC_3B	NC_029257.1	23360135	23361096	2
RC_1C	NC_029257.1	23360247	23362116	3
RC_3C	NC_029257.1	23360325	23361497	2
RC_2C	NC_029257.1	23360437	23360749	6
RC_3A	NC_029257.1	23360783	23361266	3
RC_3B	NC_029257.1	23361095	23361659	3
RC_3B	NC_029257.1	23361140	23361687	4
RC_2B	NC_029257.1	23361155	23361421	3
RC_3A	NC_029257.1	23361238	23361701	2
RC_3A	NC_029257.1	23361748	23362437	2
RC_3A	NC_029257.1	23364059	23365108	3
RC_3A	NC_029257.1	23365588	23366138	3
RC_3B	NC_029257.1	23365716	23366098	4
RC_3B	NC_029257.1	23365718	23366244	3
RC_1A	NC_029257.1	23365734	23366330	33
RC_3B	NC_029257.1	23365799	23366185	5
RC_1B	NC_029257.1	23365800	23366061	7
RC_1B	NC_029257.1	23365800	23366062	29
RC_1A	NC_029257.1	23365804	23366209	3
RC_3A	NC_029257.1	23365812	23366347	3
RC_3A	NC_029257.1	23365812	23366348	2
RC_3A	NC_029257.1	23365812	23366351	60
RC_2C	NC_029257.1	23365815	23366145	19
RC_2C	NC_029257.1	23365832	23366059	2
RC_2C	NC_029257.1	23365832	23366060	3
RC_2C	NC_029257.1	23365832	23366062	22
RC_2C	NC_029257.1	23365835	23366062	2
RC_1A	NC_029257.1	23365844	23366012	1278
RC_1A	NC_029257.1	23365846	23366014	2
RC_1A	NC_029257.1	23365847	23366012	2
RC_1A	NC_029257.1	23365847	23366068	11
RC_1A	NC_029257.1	23365848	23366012	5
RC_3C	NC_029257.1	23365868	23366342	4
RC_1C	NC_029257.1	23366069	23367280	2
RC_1C	NC_029257.1	23366069	23367285	547
RC_1C	NC_029257.1	23366072	23367285	2
RC_1C	NC_029257.1	23366073	23367285	2
RC_1C	NC_029257.1	23366074	23367285	3
RC_2A	NC_029257.1	23366698	23367268	2
RC_2A	NC_029257.1	23366699	23367270	38
RC_3B	NC_029257.1	23366724	23367226	14
RC_3C	NC_029257.1	23366905	23367340	10
RC_1A	NC_029257.1	23367040	23367443	3
RC_3C	NC_029257.1	23367221	23367951	3
RC_3B	NC_029257.1	23368249	23368728	2
RC_2C	NC_029257.1	23369136	23369616	3
RC_3A	NC_029257.1	23369651	23370179	6
RC_2B	NC_029257.1	23369654	23370031	13
RC_2A	NC_029257.1	23369734	23370144	2
RC_3B	NC_029257.1	23369823	23370289	2
RC_3B	NC_029257.1	23369829	23370194	2
RC_2A	NC_029257.1	23369857	23370388	2
RC_1A	NC_029257.1	23369895	23370101	46
RC_2C	NC_029257.1	23370029	23370665	11
RC_1A	NC_029257.1	23370191	23370680	2
RC_3B	NC_029257.1	23370901	23371347	41
RC_2B	NC_029257.1	23371316	23372961	3
RC_2C	NC_029257.1	23371365	23371795	32
RC_1B	NC_029257.1	23373922	23374553	2
RC_3B	NC_029257.1	23374088	23374525	2
RC_1B	NC_029257.1	23374793	23375222	2
RC_3C	NC_029257.1	23375576	23376014	55
RC_2A	NC_029257.1	23375638	23375976	10
RC_3C	NC_029257.1	23375650	23375979	20
RC_3C	NC_029257.1	23375714	23376116	45
RC_3C	NC_029257.1	23375724	23376182	2
RC_2A	NC_029257.1	23375735	23375950	3
RC_3C	NC_029257.1	23375755	23375917	6
RC_3C	NC_029257.1	23375755	23375919	2128
RC_3C	NC_029257.1	23375756	23375918	3
RC_3C	NC_029257.1	23375757	23375920	6
RC_3B	NC_029257.1	23375758	23376032	8
RC_3C	NC_029257.1	23375758	23375919	5
RC_3C	NC_029257.1	23375759	23375919	21
RC_3C	NC_029257.1	23375760	23375919	8
RC_3C	NC_029257.1	23375763	23375986	2
RC_3C	NC_029257.1	23375763	23375989	108
RC_2B	NC_029257.1	23375764	23376234	8
RC_3C	NC_029257.1	23375774	23375940	3
RC_2B	NC_029257.1	23375791	23376164	6
RC_3A	NC_029257.1	23375798	23376217	49
RC_3A	NC_029257.1	23375798	23376800	4
RC_3C	NC_029257.1	23375802	23376069	139
RC_1B	NC_029257.1	23375808	23376180	18
RC_2B	NC_029257.1	23375834	23375984	2
RC_2B	NC_029257.1	23375835	23375982	3
RC_2B	NC_029257.1	23375835	23375986	566
RC_2A	NC_029257.1	23375849	23376234	14
RC_2C	NC_029257.1	23376861	23377810	30
RC_3C	NC_029257.1	23376885	23377394	17
RC_3B	NC_029257.1	23377062	23377347	2
RC_2B	NC_029257.1	23377124	23377362	44
RC_1A	NC_029257.1	23377184	23377901	5
RC_3C	NC_029257.1	23378267	23378858	4
RC_3C	NC_029257.1	23378454	23379692	12
RC_1A	NC_029257.1	23378543	23378988	5
RC_1B	NC_029257.1	23380148	23380618	3
RC_3C	NC_029257.1	23380216	23380811	2
RC_2A	NC_029257.1	23380683	23381375	2
RC_2B	NC_029257.1	23380719	23381668	2
RC_2B	NC_029257.1	23381585	23382412	2
RC_1B	NC_029257.1	23381640	23382310	3
RC_3A	NC_029257.1	23383249	23383899	4
RC_3A	NC_029257.1	23383264	23383861	2
RC_2A	NC_029257.1	23383265	23384070	8
RC_2B	NC_029257.1	23384291	23384630	3
RC_3C	NC_029257.1	23384685	23385012	30
RC_1B	NC_029257.1	23385194	23386080	2
RC_2B	NC_029257.1	23386498	23389424	7
RC_2C	NC_029257.1	23387757	23388055	8
RC_3A	NC_029257.1	23388525	23389090	5
RC_3C	NC_029257.1	23388760	23389124	5
RC_3C	NC_029257.1	23388776	23389609	9
RC_2A	NC_029257.1	23389906	23390277	21
RC_3C	NC_029257.1	23390026	23390316	3
RC_1C	NC_029257.1	23390136	23390324	5
RC_3C	NC_029257.1	23390716	23391194	14
RC_3A	NC_029257.1	23390725	23391416	7
RC_3A	NC_029257.1	23395758	23396679	5
RC_2A	NC_029257.1	23396108	23396487	4
RC_1C	NC_029257.1	23396402	23396618	34
RC_3A	NC_029257.1	23396937	23397539	3
RC_3C	NC_029257.1	23397625	23397928	31
RC_3A	NC_029257.1	23397888	23398094	2
RC_2B	NC_029257.1	23398031	23398416	11
RC_3A	NC_029257.1	23398143	23398725	6
RC_3A	NC_029257.1	23399948	23401292	8
RC_3B	NC_029257.1	23400441	23401060	3
RC_3A	NC_029257.1	23400477	23401510	11
RC_3A	NC_029257.1	23400478	23400853	2
RC_2A	NC_029257.1	23400881	23401377	12
RC_3C	NC_029257.1	23400907	23401504	5
RC_3B	NC_029257.1	23401281	23401873	3
RC_2A	NC_029257.1	23401716	23402147	7
RC_1C	NC_029257.1	23401988	23402340	2
RC_2C	NC_029257.1	23402079	23403712	9
RC_3B	NC_029257.1	23402276	23403121	4
RC_3B	NC_029257.1	23402428	23403217	3
RC_3B	NC_029257.1	23402567	23403000	2
RC_2B	NC_029257.1	23403382	23404357	2
RC_2B	NC_029257.1	23403509	23405793	12
RC_2A	NC_029257.1	23404807	23405561	11
RC_2C	NC_029257.1	23405239	23405813	3
RC_3B	NC_029257.1	23405567	23406511	33
RC_1B	NC_029257.1	23405936	23406293	5
RC_1C	NC_029257.1	23406164	23411696	4
RC_3B	NC_029257.1	23406472	23407448	10
RC_2C	NC_029257.1	23406953	23407283	4
RC_1A	NC_029257.1	23407049	23407634	20
RC_2B	NC_029257.1	23407209	23407983	4
RC_2C	NC_029257.1	23409161	23409685	11
RC_3B	NC_029257.1	23409209	23410250	2
RC_1B	NC_029257.1	23409746	23411476	21
RC_2B	NC_029257.1	23410247	23410473	12
RC_2B	NC_029257.1	23410432	23410770	23
RC_2B	NC_029257.1	23410507	23410824	3
RC_2A	NC_029257.1	23410551	23410928	6
RC_3B	NC_029257.1	23412534	23414015	2
RC_2B	NC_029257.1	23413366	23413707	19
RC_1A	NC_029257.1	23415062	23415517	6
RC_3B	NC_029257.1	23415605	23416053	4
RC_3C	NC_029257.1	23415679	23416338	5
RC_3A	NC_029257.1	23416781	23417108	2
RC_3A	NC_029257.1	23417399	23417988	3
RC_2B	NC_029257.1	23417770	23417981	2
RC_3C	NC_029257.1	23418162	23418610	5
RC_2B	NC_029257.1	23418345	23418915	3
RC_3B	NC_029257.1	23419854	23420956	4
RC_2A	NC_029257.1	23420794	23421449	3
RC_3C	NC_029257.1	23421581	23423183	5
RC_3C	NC_029257.1	23422034	23422584	5
RC_2C	NC_029257.1	23423462	23423760	12
RC_1B	NC_029257.1	23425936	23426536	5
RC_3C	NC_029257.1	23426064	23426403	8
RC_1C	NC_029257.1	23426478	23427598	25
RC_3C	NC_029257.1	23426654	23427005	5
RC_3B	NC_029257.1	23426880	23427689	46
RC_1B	NC_029257.1	23430661	23431121	2
RC_1C	NC_029257.1	23430728	23431008	10
RC_2B	NC_029257.1	23430756	23431129	3
RC_3B	NC_029257.1	23431283	23431677	4
RC_1B	NC_029257.1	23432832	23433424	33
RC_3C	NC_029257.1	23433155	23433377	6
RC_1A	NC_029257.1	23433244	23434384	2
RC_1A	NC_029257.1	23433590	23434054	9
RC_3A	NC_029257.1	23433735	23434462	5
RC_3B	NC_029257.1	23434632	23435262	7
RC_3B	NC_029257.1	23434788	23436344	16
RC_3A	NC_029257.1	23435381	23435939	3
RC_3A	NC_029257.1	23435394	23435745	20
RC_2B	NC_029257.1	23435568	23438619	14
RC_3C	NC_029257.1	23435692	23436471	6
RC_1B	NC_029257.1	23435814	23436556	62
RC_1B	NC_029257.1	23435850	23436120	5
RC_1A	NC_029257.1	23436470	23437242	11
RC_3C	NC_029257.1	23436720	23437322	9
RC_3C	NC_029257.1	23439229	23439568	5
RC_1A	NC_029257.1	23441933	23442340	11
RC_3B	NC_029257.1	23442028	23442868	2
RC_3C	NC_029257.1	23443147	23444123	4
RC_3C	NC_029257.1	23443529	23443956	8
RC_2C	NC_029257.1	23448624	23449058	8
RC_3A	NC_029257.1	23448685	23449032	5
RC_2C	NC_029257.1	23448686	23449259	6
RC_2B	NC_029257.1	23448968	23449215	11
RC_1B	NC_029257.1	23449140	23451182	22
RC_3A	NC_029257.1	23449261	23449510	8
RC_2C	NC_029257.1	23449327	23449639	16
RC_1C	NC_029257.1	23449337	23449706	3
RC_3B	NC_029257.1	23449779	23450255	7
RC_3C	NC_029257.1	23449991	23450306	4
RC_3A	NC_029257.1	23450143	23450639	2
RC_1A	NC_029257.1	23450766	23451102	2
RC_1B	NC_029257.1	23451825	23452181	2
RC_3B	NC_029257.1	23451960	23453385	24
RC_3C	NC_029257.1	23452300	23452619	2
RC_2C	NC_029257.1	23452439	23453363	5
RC_1A	NC_029257.1	23452826	23453440	6
RC_2C	NC_029257.1	23453095	23453557	7
RC_3A	NC_029257.1	23453801	23454310	5
RC_2C	NC_029257.1	23454499	23454791	6
RC_3C	NC_029257.1	23454562	23454931	40
RC_2C	NC_029257.1	23454583	23456370	6
RC_2B	NC_029257.1	23454903	23455364	5
RC_2C	NC_029257.1	23457306	23457815	13
RC_1C	NC_029257.1	23459888	23460296	7
RC_3A	NC_029257.1	23463905	23464946	11
RC_3C	NC_029257.1	23464119	23464523	6
RC_2A	NC_029257.1	23464373	23465245	10
RC_2B	NC_029257.1	23464829	23466090	7
RC_1A	NC_029257.1	23464835	23465343	22
RC_2A	NC_029257.1	23465304	23465991	27
RC_2A	NC_029257.1	23465485	23466336	22
RC_2B	NC_029257.1	23465623	23465830	6
RC_2C	NC_029257.1	23465801	23466921	7
RC_3A	NC_029257.1	23466042	23467345	50
RC_2C	NC_029257.1	23466117	23466531	10
RC_3A	NC_029257.1	23466120	23466783	2
RC_1C	NC_029257.1	23466398	23466853	11
RC_2C	NC_029257.1	23466549	23467531	8
RC_3A	NC_029257.1	23466621	23467108	2
RC_2A	NC_029257.1	23467037	23467330	9
RC_3B	NC_029257.1	23467163	23467512	25
RC_3C	NC_029257.1	23467291	23467683	5
RC_3B	NC_029257.1	23467851	23469695	5
RC_1B	NC_029257.1	23468400	23469267	2
RC_1B	NC_029257.1	23468594	23469715	16
RC_3C	NC_029257.1	23468648	23469064	8
RC_3B	NC_029257.1	23470105	23471051	2
RC_3B	NC_029257.1	23470644	23471138	3
RC_1C	NC_029257.1	23471906	23472498	2
RC_3B	NC_029257.1	23475067	23475589	2
RC_3B	NC_029257.1	23475223	23475703	2
RC_1C	NC_029257.1	23477459	23478218	15
RC_1C	NC_029257.1	23477637	23478218	14
RC_2B	NC_029257.1	23477889	23478220	2
RC_2A	NC_029257.1	23479387	23479674	4
RC_3A	NC_029257.1	23479389	23479951	4
RC_2B	NC_029257.1	23479402	23480039	8
RC_3A	NC_029257.1	23479566	23479965	4
RC_2C	NC_029257.1	23480249	23480605	17
RC_2B	NC_029257.1	23480383	23481137	3
RC_3A	NC_029257.1	23480523	23480730	11
RC_3B	NC_029257.1	23481184	23481963	6
RC_3A	NC_029257.1	23481954	23482422	8
RC_2C	NC_029257.1	23482130	23483106	5
RC_2A	NC_029257.1	23482957	23483572	9
RC_3B	NC_029257.1	23483082	23483992	17
RC_3A	NC_029257.1	23483616	23484168	7
RC_3C	NC_029257.1	23483682	23483924	10
RC_3B	NC_029257.1	23483698	23483998	12
RC_3C	NC_029257.1	23483735	23485150	6
RC_2B	NC_029257.1	23484386	23485178	8
RC_3C	NC_029257.1	23484928	23485776	11
RC_2C	NC_029257.1	23485041	23487637	12
RC_1A	NC_029257.1	23485416	23485633	4
RC_2B	NC_029257.1	23485615	23486468	67
RC_3B	NC_029257.1	23485683	23487153	15
RC_3C	NC_029257.1	23485701	23486302	54
RC_3B	NC_029257.1	23485754	23486453	7
RC_2C	NC_029257.1	23485842	23486319	2
RC_1A	NC_029257.1	23485956	23486557	2
RC_1A	NC_029257.1	23485956	23486559	71
RC_1A	NC_029257.1	23485959	23486559	2
RC_3B	NC_029257.1	23485975	23486389	11
RC_2B	NC_029257.1	23486669	23487081	12
RC_3C	NC_029257.1	23486774	23487150	4
RC_1A	NC_029257.1	23486835	23487050	9
RC_3A	NC_029257.1	23486886	23487163	12
RC_3C	NC_029257.1	23489025	23489753	4
RC_3A	NC_029257.1	23489201	23489822	57
RC_3C	NC_029257.1	23489356	23489691	6
RC_3C	NC_029257.1	23489670	23491254	3
RC_2B	NC_029257.1	23490029	23490245	2
RC_2B	NC_029257.1	23490030	23490241	2
RC_2B	NC_029257.1	23490030	23490243	3
RC_2B	NC_029257.1	23490030	23490246	1817
RC_2B	NC_029257.1	23490032	23490246	13
RC_2B	NC_029257.1	23490033	23490246	5
RC_2B	NC_029257.1	23490035	23490246	4
RC_2A	NC_029257.1	23490060	23491041	9
RC_3A	NC_029257.1	23491477	23492371	15
RC_2C	NC_029257.1	23491733	23493037	2
RC_3C	NC_029257.1	23491941	23493638	3
RC_2B	NC_029257.1	23495317	23496329	13
RC_2A	NC_029257.1	23495749	23496046	5
RC_3A	NC_029257.1	23496392	23497281	7
RC_2A	NC_029257.1	23496995	23498494	6
RC_3C	NC_029257.1	23497669	23497991	9
RC_3C	NC_029257.1	23498161	23499293	2
RC_2B	NC_029257.1	23498174	23498506	9
RC_3C	NC_029257.1	23498200	23499185	2
RC_3C	NC_029257.1	23498867	23499513	5
RC_2B	NC_029257.1	23500620	23500963	6
RC_3A	NC_029257.1	23500972	23501681	5
RC_3B	NC_029257.1	23501785	23502313	6
RC_2A	NC_029257.1	23501980	23502325	3
RC_2C	NC_029257.1	23502515	23503578	4
RC_2C	NC_029257.1	23502858	23503343	10
RC_2C	NC_029257.1	23503555	23503868	6
RC_3A	NC_029257.1	23503671	23504112	45
RC_3A	NC_029257.1	23504142	23504557	7
RC_2C	NC_029257.1	23504228	23504525	12
RC_1B	NC_029257.1	23507057	23507353	3
RC_3B	NC_029257.1	23507080	23507451	110
RC_1A	NC_029257.1	23507315	23507917	150
RC_2B	NC_029257.1	23507488	23507896	7
RC_3C	NC_029257.1	23507518	23507793	2
RC_2B	NC_029257.1	23507671	23507866	2
RC_1A	NC_029257.1	23508849	23509112	18
RC_1B	NC_029257.1	23508951	23509684	7
RC_3A	NC_029257.1	23509595	23510062	2
RC_1A	NC_029257.1	23510362	23510939	6
RC_1B	NC_029257.1	23511002	23511502	4
RC_2A	NC_029257.1	23511014	23512233	13
RC_1B	NC_029257.1	23511281	23511578	5
RC_2A	NC_029257.1	23511650	23512041	3
RC_2C	NC_029257.1	23513578	23513978	9
RC_1B	NC_029257.1	23513581	23513940	19
RC_2C	NC_029257.1	23514105	23514433	7
RC_2A	NC_029257.1	23514169	23515096	13
RC_3C	NC_029257.1	23515289	23516795	9
RC_3C	NC_029257.1	23515299	23515657	3
RC_2C	NC_029257.1	23515507	23516523	7
RC_3B	NC_029257.1	23515688	23517731	26
RC_2B	NC_029257.1	23515744	23516246	7
RC_3A	NC_029257.1	23516112	23516531	4
RC_1A	NC_029257.1	23516179	23516842	144
RC_3C	NC_029257.1	23518151	23519054	7
RC_1B	NC_029257.1	23518527	23518869	84
RC_3A	NC_029257.1	23519094	23519678	2
RC_1B	NC_029257.1	23519591	23520173	4
RC_3A	NC_029257.1	23519660	23519956	5
RC_3A	NC_029257.1	23520924	23521302	6
RC_1B	NC_029257.1	23521260	23521855	5
RC_2C	NC_029257.1	23521707	23523381	12
RC_2C	NC_029257.1	23521790	23522617	8
RC_2A	NC_029257.1	23521899	23523286	2
RC_2A	NC_029257.1	23521899	23523287	13
RC_3A	NC_029257.1	23522120	23522585	8
RC_3A	NC_029257.1	23522580	23523135	5
RC_2C	NC_029257.1	23522618	23523326	6
RC_3B	NC_029257.1	23522635	23522965	4
RC_1B	NC_029257.1	23522996	23524260	21
RC_3A	NC_029257.1	23525053	23525790	25
RC_3B	NC_029257.1	23525847	23526404	9
RC_1A	NC_029257.1	23526897	23527181	8
RC_1C	NC_029257.1	23527889	23529768	11
RC_2A	NC_029257.1	23527963	23528327	3
RC_1B	NC_029257.1	23527990	23528431	4
RC_3A	NC_029257.1	23528131	23529081	19
RC_3A	NC_029257.1	23528141	23528629	5
RC_3B	NC_029257.1	23528318	23529123	4
RC_3A	NC_029257.1	23529300	23530072	13
RC_2C	NC_029257.1	23529627	23530267	6
RC_3A	NC_029257.1	23529662	23529937	4
RC_2A	NC_029257.1	23529886	23530730	4
RC_1A	NC_029257.1	23530861	23531145	19
RC_3C	NC_029257.1	23530944	23532299	4
RC_3C	NC_029257.1	23530965	23531409	20
RC_3A	NC_029257.1	23531144	23532190	3
RC_2B	NC_029257.1	23531915	23532687	3
RC_1C	NC_029257.1	23531983	23532481	3
RC_3C	NC_029257.1	23533375	23533932	36
RC_3C	NC_029257.1	23533675	23534057	3
RC_3A	NC_029257.1	23533950	23534669	4
RC_1B	NC_029257.1	23534327	23538876	12
RC_2A	NC_029257.1	23534469	23534984	2
RC_2B	NC_029257.1	23534743	23535636	5
RC_1B	NC_029257.1	23535071	23535822	9
RC_3A	NC_029257.1	23535428	23535722	5
RC_3B	NC_029257.1	23535497	23535946	6
RC_3A	NC_029257.1	23535742	23536121	9
RC_2A	NC_029257.1	23535926	23536706	25
RC_1A	NC_029257.1	23537521	23537740	19
RC_2A	NC_029257.1	23538553	23538979	8
RC_3A	NC_029257.1	23539785	23540304	6
RC_3B	NC_029257.1	23539923	23541395	5
RC_1A	NC_029257.1	23540192	23540590	10
RC_1B	NC_029257.1	23540248	23540775	3
RC_3A	NC_029257.1	23540556	23541055	5
RC_1A	NC_029257.1	23540829	23541406	60
RC_3A	NC_029257.1	23541629	23542181	12
RC_2C	NC_029257.1	23541645	23542144	9
RC_2A	NC_029257.1	23541873	23542419	3
RC_3B	NC_029257.1	23541911	23542201	3
RC_1C	NC_029257.1	23542520	23542842	13
RC_1A	NC_029257.1	23543002	23544202	23
RC_3A	NC_029257.1	23543161	23543426	13
RC_3C	NC_029257.1	23543220	23543683	26
RC_3B	NC_029257.1	23543319	23543649	56
RC_1B	NC_029257.1	23543558	23544469	4
RC_3B	NC_029257.1	23543677	23544987	2
RC_3A	NC_029257.1	23543860	23544280	2
RC_2A	NC_029257.1	23543958	23545148	3
RC_3C	NC_029257.1	23544099	23544437	4
RC_1A	NC_029257.1	23544164	23544416	7
RC_2A	NC_029257.1	23544185	23545356	2
RC_3B	NC_029257.1	23544804	23545207	5
RC_2B	NC_029257.1	23546980	23548147	5
RC_2B	NC_029257.1	23547961	23548280	3
RC_3A	NC_029257.1	23548244	23548520	3
RC_3A	NC_029257.1	23548344	23548546	5
RC_3B	NC_029257.1	23548441	23548916	2
RC_3C	NC_029257.1	23549259	23549699	7
RC_3B	NC_029257.1	23549444	23549920	6
RC_2B	NC_029257.1	23549461	23549738	8
RC_3A	NC_029257.1	23549490	23549717	8
RC_1B	NC_029257.1	23549548	23549829	5
RC_3C	NC_029257.1	23549582	23550085	21
RC_2A	NC_029257.1	23550236	23550623	2
RC_3C	NC_029257.1	23550406	23551180	24
RC_3A	NC_029257.1	23550648	23550921	3
RC_1A	NC_029257.1	23550753	23551628	4
RC_3C	NC_029257.1	23551430	23551752	6
RC_2C	NC_029257.1	23551737	23552774	6
RC_2B	NC_029257.1	23551980	23552264	5
RC_2A	NC_029257.1	23552161	23552312	9
RC_2A	NC_029257.1	23552389	23552791	5
RC_3A	NC_029257.1	23552920	23553830	9
RC_1A	NC_029257.1	23552924	23553557	9
RC_2C	NC_029257.1	23553062	23553304	30
RC_2C	NC_029257.1	23553388	23553702	31
RC_2C	NC_029257.1	23553913	23554303	5
RC_1A	NC_029257.1	23554718	23555300	5
RC_1C	NC_029257.1	23554771	23555433	2
RC_2C	NC_029257.1	23556250	23556611	3
RC_3A	NC_029257.1	23556512	23557982	7
RC_3C	NC_029257.1	23556651	23557890	2
RC_3C	NC_029257.1	23557223	23557598	3
RC_3C	NC_029257.1	23557289	23557777	2
RC_2C	NC_029257.1	23557461	23558743	7
RC_1C	NC_029257.1	23557803	23558771	23
RC_2C	NC_029257.1	23557889	23559354	25
RC_1B	NC_029257.1	23557979	23558263	9
RC_1A	NC_029257.1	23558356	23559376	7
RC_1C	NC_029257.1	23558585	23559378	33
RC_1B	NC_029257.1	23558659	23560031	17
RC_3B	NC_029257.1	23558924	23559702	2
RC_3C	NC_029257.1	23559770	23560688	4
RC_2A	NC_029257.1	23559957	23560475	25
RC_2C	NC_029257.1	23559996	23560319	3
RC_3B	NC_029257.1	23560522	23561098	2
RC_3B	NC_029257.1	23560788	23561892	13
RC_2A	NC_029257.1	23560924	23561284	20
RC_3C	NC_029257.1	23561064	23561369	2
RC_3A	NC_029257.1	23561242	23561643	19
RC_3B	NC_029257.1	23561510	23562087	16
RC_3C	NC_029257.1	23561568	23562072	9
RC_2A	NC_029257.1	23561644	23561993	10
RC_3B	NC_029257.1	23561881	23562355	2
RC_1A	NC_029257.1	23562265	23565255	5
RC_2B	NC_029257.1	23562395	23563389	4
RC_3A	NC_029257.1	23563360	23566273	2
RC_1C	NC_029257.1	23563632	23565085	32
RC_3B	NC_029257.1	23564621	23565683	9
RC_3A	NC_029257.1	23564656	23565550	12
RC_3C	NC_029257.1	23564850	23565650	4
RC_1A	NC_029257.1	23565715	23566436	4
RC_2A	NC_029257.1	23566116	23566462	4
RC_1C	NC_029257.1	23566561	23567270	3
RC_2C	NC_029257.1	23567351	23568631	4
RC_2C	NC_029257.1	23567496	23569364	18
RC_2C	NC_029257.1	23567586	23568806	14
RC_3C	NC_029257.1	23568907	23569160	14
RC_2C	NC_029257.1	23573141	23573631	14
RC_2C	NC_029257.1	23573167	23573698	24
RC_2A	NC_029257.1	23573317	23574157	25
RC_2C	NC_029257.1	23574746	23575273	6
RC_2A	NC_029257.1	23574801	23575368	6
RC_3B	NC_029257.1	23574807	23575595	3
RC_3C	NC_029257.1	23576933	23577363	13
RC_3C	NC_029257.1	23577464	23577942	4
RC_2C	NC_029257.1	23577648	23578034	3
RC_1A	NC_029257.1	23577804	23578069	43
RC_2C	NC_029257.1	23578085	23578737	36
RC_3A	NC_029257.1	23578169	23578481	5
RC_2C	NC_029257.1	23578170	23578393	3
RC_2B	NC_029257.1	23578538	23579095	5
RC_2C	NC_029257.1	23578740	23579299	3
RC_3B	NC_029257.1	23579984	23580485	3
RC_3C	NC_029257.1	23580266	23580702	4
RC_2A	NC_029257.1	23580604	23580785	37
RC_3B	NC_029257.1	23580941	23581342	3
RC_3A	NC_029257.1	23581216	23581756	2
RC_3C	NC_029257.1	23581386	23581738	12
RC_3C	NC_029257.1	23582604	23583241	171
RC_3B	NC_029257.1	23583113	23583928	9
RC_3B	NC_029257.1	23583238	23583929	2
RC_3A	NC_029257.1	23583510	23584211	7
RC_3A	NC_029257.1	23583549	23585161	15
RC_2B	NC_029257.1	23583617	23584036	3
RC_3A	NC_029257.1	23583626	23584218	2
RC_3C	NC_029257.1	23583849	23584220	4
RC_3C	NC_029257.1	23583914	23584767	16
RC_3A	NC_029257.1	23583966	23584506	5
RC_3B	NC_029257.1	23584101	23584404	3
RC_2C	NC_029257.1	23584202	23584743	25
RC_3A	NC_029257.1	23584332	23585324	22
RC_1A	NC_029257.1	23584399	23584950	2
RC_3C	NC_029257.1	23584594	23585039	3
RC_1A	NC_029257.1	23584724	23584981	3
RC_3A	NC_029257.1	23584768	23585336	12
RC_1C	NC_029257.1	23584996	23585518	19
RC_2A	NC_029257.1	23585041	23585734	6
RC_3C	NC_029257.1	23585135	23585581	10
RC_3C	NC_029257.1	23585219	23585570	5
RC_2B	NC_029257.1	23585291	23585688	3
RC_1B	NC_029257.1	23585418	23585666	6
RC_2A	NC_029257.1	23586197	23586645	4
RC_2B	NC_029257.1	23586597	23589936	11
RC_1A	NC_029257.1	23586641	23587670	12
RC_2C	NC_029257.1	23587919	23588179	6
RC_3C	NC_029257.1	23588501	23588713	25
RC_3B	NC_029257.1	23589424	23589651	3
RC_3C	NC_029257.1	23589542	23589914	3
RC_3A	NC_029257.1	23590395	23590715	2
RC_1B	NC_029257.1	23590468	23591228	11
RC_2B	NC_029257.1	23590590	23591234	2
RC_2C	NC_029257.1	23590595	23590925	33
RC_3A	NC_029257.1	23591493	23591879	5
RC_3C	NC_029257.1	23591653	23592353	8
RC_1B	NC_029257.1	23591872	23592776	88
RC_3C	NC_029257.1	23593225	23593804	2
RC_3C	NC_029257.1	23593332	23593912	23
RC_2B	NC_029257.1	23593545	23593787	9
RC_3C	NC_029257.1	23593890	23594373	5
RC_3A	NC_029257.1	23593909	23594594	44
RC_1C	NC_029257.1	23593955	23594848	19
RC_3B	NC_029257.1	23593983	23594608	28
RC_3A	NC_029257.1	23594861	23596132	3
RC_1C	NC_029257.1	23594913	23596885	7
RC_2A	NC_029257.1	23594914	23595793	5
RC_2C	NC_029257.1	23594936	23595408	2
RC_3C	NC_029257.1	23595342	23596202	23
RC_3A	NC_029257.1	23595431	23595766	4
RC_2C	NC_029257.1	23595488	23595917	4
RC_3B	NC_029257.1	23595492	23596249	11
RC_2C	NC_029257.1	23595584	23597144	10
RC_1A	NC_029257.1	23595918	23596964	12
RC_3A	NC_029257.1	23595957	23596738	6
RC_3A	NC_029257.1	23596006	23597029	7
RC_2C	NC_029257.1	23596213	23596571	12
RC_3A	NC_029257.1	23596469	23597042	7
RC_1A	NC_029257.1	23596625	23597077	2
RC_1B	NC_029257.1	23597070	23597643	16
RC_2C	NC_029257.1	23598684	23599207	3
RC_3C	NC_029257.1	23599297	23599887	4
RC_2A	NC_029257.1	23600403	23601037	2
RC_1B	NC_029257.1	23601259	23602274	29
RC_3A	NC_029257.1	23601370	23602322	12
RC_3A	NC_029257.1	23601803	23602403	5
RC_1A	NC_029257.1	23601879	23604520	7
RC_3A	NC_029257.1	23603049	23603983	2
RC_3B	NC_029257.1	23603330	23603858	7
RC_1A	NC_029257.1	23603353	23603643	42
RC_2A	NC_029257.1	23603522	23604268	19
RC_2A	NC_029257.1	23603546	23604241	3
RC_2B	NC_029257.1	23603725	23604174	9
RC_3B	NC_029257.1	23604087	23604664	7
RC_3A	NC_029257.1	23604168	23604486	7
RC_3B	NC_029257.1	23604251	23605482	3
RC_2C	NC_029257.1	23604595	23605503	13
RC_2B	NC_029257.1	23604657	23605232	2
RC_2B	NC_029257.1	23605169	23605409	18
RC_3C	NC_029257.1	23605917	23606079	14
RC_1B	NC_029257.1	23605930	23607631	2
RC_3C	NC_029257.1	23605940	23607462	2
RC_3B	NC_029257.1	23606790	23607445	3
RC_1B	NC_029257.1	23607074	23607373	4
RC_2B	NC_029257.1	23607141	23607584	6
RC_2A	NC_029257.1	23608224	23608576	9
RC_1B	NC_029257.1	23611295	23612172	24
RC_3C	NC_029257.1	23611295	23611547	9
RC_2B	NC_029257.1	23612075	23613690	18
RC_1A	NC_029257.1	23612094	23612510	4
RC_2B	NC_029257.1	23612435	23612787	5
RC_1A	NC_029257.1	23612861	23613536	7
RC_3B	NC_029257.1	23614944	23615784	6
RC_3A	NC_029257.1	23615737	23616413	5
RC_1B	NC_029257.1	23615749	23616291	6
RC_3C	NC_029257.1	23616030	23616282	2
RC_3C	NC_029257.1	23616030	23616287	12
RC_3B	NC_029257.1	23616573	23617001	3
RC_3A	NC_029257.1	23616685	23617306	3
RC_3C	NC_029257.1	23616706	23617114	2
RC_2C	NC_029257.1	23616803	23617106	52
RC_2B	NC_029257.1	23616827	23617138	73
RC_3B	NC_029257.1	23616834	23617311	4
RC_1C	NC_029257.1	23617141	23618573	6
RC_2B	NC_029257.1	23617179	23617652	6
RC_2B	NC_029257.1	23617560	23617742	3
RC_1C	NC_029257.1	23617839	23618623	4
RC_3C	NC_029257.1	23617995	23618618	2
RC_1C	NC_029257.1	23618011	23618865	6
RC_2A	NC_029257.1	23618321	23618683	5
RC_2C	NC_029257.1	23618324	23618844	4
RC_2C	NC_029257.1	23618573	23618866	50
RC_1B	NC_029257.1	23618628	23619085	5
RC_2C	NC_029257.1	23618641	23618964	2
RC_2C	NC_029257.1	23618649	23618830	111
RC_3B	NC_029257.1	23618651	23619208	3
RC_3B	NC_029257.1	23618669	23619258	4
RC_3B	NC_029257.1	23619548	23619985	25
RC_3B	NC_029257.1	23619570	23619942	3
RC_3B	NC_029257.1	23619620	23620015	2
RC_3A	NC_029257.1	23620426	23620999	2
RC_3C	NC_029257.1	23621712	23622220	4
RC_2C	NC_029257.1	23622059	23622992	6
RC_3A	NC_029257.1	23622074	23622538	2
RC_1B	NC_029257.1	23622242	23623050	7
RC_3A	NC_029257.1	23622379	23622718	4
RC_1A	NC_029257.1	23622413	23623480	2
RC_3A	NC_029257.1	23622442	23622702	33
RC_2C	NC_029257.1	23622503	23623063	2
RC_3A	NC_029257.1	23622580	23622886	3
RC_3C	NC_029257.1	23622789	23623590	3
RC_2B	NC_029257.1	23622898	23623327	2
RC_2B	NC_029257.1	23622954	23623340	6
RC_1A	NC_029257.1	23623191	23623715	4
RC_3C	NC_029257.1	23623312	23623823	2
RC_3C	NC_029257.1	23623360	23623692	3
RC_3C	NC_029257.1	23623396	23623644	2
RC_2C	NC_029257.1	23624086	23624447	2
RC_1A	NC_029257.1	23624853	23625122	6
RC_2B	NC_029257.1	23626217	23629772	2
RC_3C	NC_029257.1	23627218	23627728	8
RC_3A	NC_029257.1	23627313	23627657	2
RC_3A	NC_029257.1	23627440	23627848	22
RC_2C	NC_029257.1	23627491	23627823	3
RC_1C	NC_029257.1	23627635	23628332	2
RC_3B	NC_029257.1	23628359	23628820	8
RC_3B	NC_029257.1	23628408	23628706	3
RC_3B	NC_029257.1	23628411	23628839	6
RC_3B	NC_029257.1	23628494	23628858	3
RC_3B	NC_029257.1	23628530	23628818	4
RC_2C	NC_029257.1	23628641	23628944	56
RC_3B	NC_029257.1	23628650	23629030	3
RC_2B	NC_029257.1	23628665	23628976	59
RC_3B	NC_029257.1	23628672	23629149	3
RC_1C	NC_029257.1	23629071	23629911	3
RC_3C	NC_029257.1	23629420	23630389	4
RC_2C	NC_029257.1	23629478	23630475	16
RC_3A	NC_029257.1	23629565	23630284	9
RC_1A	NC_029257.1	23629623	23630050	2
RC_1A	NC_029257.1	23629826	23630274	2
RC_1C	NC_029257.1	23630022	23630486	9
RC_2B	NC_029257.1	23630375	23631192	12
RC_2B	NC_029257.1	23630475	23630833	3
RC_2B	NC_029257.1	23630550	23631228	4
RC_1C	NC_029257.1	23631307	23631695	29
RC_3C	NC_029257.1	23633048	23633429	18
RC_3A	NC_029257.1	23633239	23633626	34
RC_2B	NC_029257.1	23633293	23634154	11
RC_3C	NC_029257.1	23635130	23636115	3
RC_1C	NC_029257.1	23635780	23636378	3
RC_3A	NC_029257.1	23636674	23637280	5
RC_1A	NC_029257.1	23636951	23637936	7
RC_2B	NC_029257.1	23636971	23637818	7
RC_2C	NC_029257.1	23637137	23637763	4
RC_3A	NC_029257.1	23638109	23638437	6
RC_3C	NC_029257.1	23638863	23639823	2
RC_2B	NC_029257.1	23638887	23639296	2
RC_3C	NC_029257.1	23639199	23641781	11
RC_2C	NC_029257.1	23639324	23640593	8
RC_3C	NC_029257.1	23639448	23640106	14
RC_2C	NC_029257.1	23639468	23639744	6
RC_3B	NC_029257.1	23639514	23641373	4
RC_3A	NC_029257.1	23640024	23640636	2
RC_3C	NC_029257.1	23640246	23640747	3
RC_3A	NC_029257.1	23641143	23642571	6
RC_3A	NC_029257.1	23642123	23642928	7
RC_2B	NC_029257.1	23642126	23642312	5
RC_1A	NC_029257.1	23643904	23645120	47
RC_1A	NC_029257.1	23643908	23645120	2
RC_2B	NC_029257.1	23644635	23644998	3
RC_2B	NC_029257.1	23644906	23645801	5
RC_1A	NC_029257.1	23645527	23645814	4
RC_1A	NC_029257.1	23645877	23647276	38
RC_2C	NC_029257.1	23646162	23646605	5
RC_1C	NC_029257.1	23646262	23646910	4
RC_3C	NC_029257.1	23646999	23647486	3
RC_2A	NC_029257.1	23647870	23648103	4
RC_2A	NC_029257.1	23647870	23648104	15
RC_2A	NC_029257.1	23647870	23648105	7
RC_2A	NC_029257.1	23647870	23648106	4
RC_2A	NC_029257.1	23647870	23648107	7
RC_2A	NC_029257.1	23647870	23648108	4555
RC_2A	NC_029257.1	23647871	23648108	2
RC_2A	NC_029257.1	23647871	23648109	8
RC_2A	NC_029257.1	23647872	23648108	10
RC_2A	NC_029257.1	23647873	23648108	17
RC_2A	NC_029257.1	23647874	23648108	7
RC_2A	NC_029257.1	23647875	23648108	4
RC_3C	NC_029257.1	23647942	23648565	17
RC_1C	NC_029257.1	23648169	23648580	16
RC_2A	NC_029257.1	23648711	23648882	5
RC_3A	NC_029257.1	23649631	23650109	5
RC_2B	NC_029257.1	23649889	23650193	52
RC_3A	NC_029257.1	23649965	23650291	8
RC_1B	NC_029257.1	23650051	23650591	40
RC_3A	NC_029257.1	23650804	23651295	3
RC_2A	NC_029257.1	23651558	23651753	8
RC_1C	NC_029257.1	23651678	23652197	2
RC_2B	NC_029257.1	23651975	23652315	9
RC_1B	NC_029257.1	23652557	23653538	20
RC_1A	NC_029257.1	23652664	23653599	4
RC_3C	NC_029257.1	23653113	23653489	3
RC_2C	NC_029257.1	23653926	23654131	9
RC_2B	NC_029257.1	23653950	23654367	7
RC_3A	NC_029257.1	23654000	23655587	31
RC_2A	NC_029257.1	23654280	23654815	2
RC_2A	NC_029257.1	23654286	23655039	15
RC_3C	NC_029257.1	23654525	23655103	3
RC_2A	NC_029257.1	23654577	23655223	11
RC_3B	NC_029257.1	23654818	23656248	18
RC_3B	NC_029257.1	23655144	23660525	4
RC_2B	NC_029257.1	23655339	23655626	6
RC_3C	NC_029257.1	23655463	23655777	8
RC_1C	NC_029257.1	23655920	23657770	15
RC_3C	NC_029257.1	23656173	23656676	3
RC_1A	NC_029257.1	23656688	23657118	4
RC_3C	NC_029257.1	23656846	23657788	3
RC_2A	NC_029257.1	23657665	23658178	5
RC_3A	NC_029257.1	23657767	23658084	7
RC_2C	NC_029257.1	23657891	23658676	7
RC_2C	NC_029257.1	23657976	23658355	7
RC_1B	NC_029257.1	23658218	23659052	4
RC_3C	NC_029257.1	23659916	23660843	3
RC_1C	NC_029257.1	23660142	23660922	7
RC_2C	NC_029257.1	23660271	23660529	4
RC_2B	NC_029257.1	23660364	23661746	2
RC_3C	NC_029257.1	23660676	23660873	2
RC_1B	NC_029257.1	23661593	23662759	11
RC_1A	NC_029257.1	23662480	23665214	5
RC_1C	NC_029257.1	23662552	23663089	6
RC_3A	NC_029257.1	23662666	23663565	3
RC_3A	NC_029257.1	23662698	23663329	4
RC_3C	NC_029257.1	23662902	23664278	5
RC_1A	NC_029257.1	23663020	23663574	18
RC_3A	NC_029257.1	23663268	23663802	6
RC_3A	NC_029257.1	23663287	23663773	12
RC_1C	NC_029257.1	23663442	23663795	7
RC_3C	NC_029257.1	23664685	23664974	3
RC_1C	NC_029257.1	23665081	23667746	3
RC_3C	NC_029257.1	23666076	23667070	2
RC_1B	NC_029257.1	23666310	23667339	51
RC_3A	NC_029257.1	23666732	23667012	4
RC_3B	NC_029257.1	23666758	23667083	3
RC_3A	NC_029257.1	23666860	23667505	7
RC_3B	NC_029257.1	23666865	23667506	12
RC_2A	NC_029257.1	23667440	23669590	5
RC_3C	NC_029257.1	23668250	23668831	4
RC_3B	NC_029257.1	23668434	23669414	4
RC_1C	NC_029257.1	23669121	23670738	14
RC_1A	NC_029257.1	23669812	23670728	3
RC_3A	NC_029257.1	23670130	23671093	23
RC_3C	NC_029257.1	23670636	23671003	82
RC_1B	NC_029257.1	23670716	23671070	61
RC_3C	NC_029257.1	23670843	23671377	69
RC_3A	NC_029257.1	23670852	23671066	29
RC_1A	NC_029257.1	23670897	23671843	7
RC_3A	NC_029257.1	23670926	23671312	3
RC_2B	NC_029257.1	23671514	23671745	4
RC_2B	NC_029257.1	23671649	23673337	20
RC_3A	NC_029257.1	23671767	23673919	13
RC_2A	NC_029257.1	23671887	23672205	10
RC_1C	NC_029257.1	23671896	23672324	53
RC_3B	NC_029257.1	23671902	23672162	5
RC_3A	NC_029257.1	23672545	23673194	3
RC_1B	NC_029257.1	23672962	23674218	89
RC_3C	NC_029257.1	23672963	23673432	4
RC_2A	NC_029257.1	23673029	23673340	10
RC_1B	NC_029257.1	23673107	23673518	5
RC_3B	NC_029257.1	23673616	23673895	17
RC_2A	NC_029257.1	23673817	23674351	14
RC_2C	NC_029257.1	23673833	23674018	240
RC_3C	NC_029257.1	23673860	23674633	6
RC_3A	NC_029257.1	23673930	23674815	4
RC_2A	NC_029257.1	23674497	23674846	3
RC_1C	NC_029257.1	23674743	23675505	41
RC_3C	NC_029257.1	23675040	23675444	5
RC_2B	NC_029257.1	23675071	23675336	4
RC_2C	NC_029257.1	23675175	23675526	5
RC_3B	NC_029257.1	23675371	23675761	3
RC_3B	NC_029257.1	23675561	23676770	2
RC_2B	NC_029257.1	23676154	23676493	4
RC_3C	NC_029257.1	23676805	23677300	3
RC_2B	NC_029257.1	23677099	23677360	5
RC_3B	NC_029257.1	23677446	23677972	11
RC_2C	NC_029257.1	23677736	23678058	3
RC_3C	NC_029257.1	23677775	23678726	3
RC_3C	NC_029257.1	23678295	23678915	12
RC_3A	NC_029257.1	23679052	23681335	19
RC_2B	NC_029257.1	23679261	23679539	7
RC_3C	NC_029257.1	23679367	23681461	3
RC_3A	NC_029257.1	23679539	23680145	5
RC_2A	NC_029257.1	23679598	23680365	3
RC_1B	NC_029257.1	23679643	23680907	7
RC_1A	NC_029257.1	23680127	23681015	5
RC_3C	NC_029257.1	23681119	23682188	4
RC_2C	NC_029257.1	23681164	23682525	5
RC_3C	NC_029257.1	23681231	23681800	13
RC_3C	NC_029257.1	23681298	23681983	39
RC_3A	NC_029257.1	23681392	23682192	15
RC_2C	NC_029257.1	23681671	23682116	3
RC_3C	NC_029257.1	23681958	23682972	3
RC_3C	NC_029257.1	23682425	23683881	6
RC_1A	NC_029257.1	23683510	23684001	13
RC_3C	NC_029257.1	23683557	23684406	19
RC_2A	NC_029257.1	23684034	23684560	2
RC_2A	NC_029257.1	23684034	23684565	77
RC_3C	NC_029257.1	23684680	23685079	134
RC_3A	NC_029257.1	23684800	23685305	4
RC_3C	NC_029257.1	23685028	23685396	3
RC_3B	NC_029257.1	23685262	23685834	6
RC_2B	NC_029257.1	23685753	23686132	4
RC_2B	NC_029257.1	23686203	23687080	4
RC_2A	NC_029257.1	23686761	23687628	3
RC_3A	NC_029257.1	23686839	23687372	3
RC_3B	NC_029257.1	23687237	23687532	2
RC_3B	NC_029257.1	23687237	23687534	174
RC_3C	NC_029257.1	23687250	23688073	8
RC_3C	NC_029257.1	23687251	23688073	2
RC_1A	NC_029257.1	23687315	23687663	44
RC_2A	NC_029257.1	23687806	23688306	3
RC_3A	NC_029257.1	23687931	23688516	70
RC_3A	NC_029257.1	23687955	23688237	95
RC_3A	NC_029257.1	23688053	23688376	35
RC_2B	NC_029257.1	23688127	23688236	103
RC_2B	NC_029257.1	23688128	23688232	2125
RC_2B	NC_029257.1	23688128	23688233	1335
RC_2B	NC_029257.1	23688128	23688234	2400
RC_2B	NC_029257.1	23688128	23688235	2015
RC_2B	NC_029257.1	23688128	23688236	1661
RC_2B	NC_029257.1	23688128	23688237	922886
RC_2B	NC_029257.1	23688128	23688238	11
RC_2B	NC_029257.1	23688128	23688240	2
RC_2B	NC_029257.1	23688129	23688233	60
RC_2B	NC_029257.1	23688129	23688234	67
RC_2B	NC_029257.1	23688129	23688235	90
RC_2B	NC_029257.1	23688129	23688236	57
RC_2B	NC_029257.1	23688129	23688237	2266
RC_2B	NC_029257.1	23688129	23688238	113
RC_2B	NC_029257.1	23688130	23688234	50
RC_2B	NC_029257.1	23688130	23688235	53
RC_2B	NC_029257.1	23688130	23688236	87
RC_2B	NC_029257.1	23688130	23688237	2055
RC_2B	NC_029257.1	23688131	23688235	57
RC_2B	NC_029257.1	23688131	23688236	79
RC_2B	NC_029257.1	23688131	23688237	4315
RC_2B	NC_029257.1	23688131	23688238	4
RC_2B	NC_029257.1	23688132	23688236	58
RC_2B	NC_029257.1	23688132	23688237	2256
RC_2B	NC_029257.1	23688132	23688238	2
RC_2B	NC_029257.1	23688133	23688237	1946
RC_2B	NC_029257.1	23688134	23688237	10
RC_2B	NC_029257.1	23688134	23688238	2
RC_1B	NC_029257.1	23688868	23689144	3
RC_2B	NC_029257.1	23689806	23690149	70
RC_2A	NC_029257.1	23690014	23690609	9
RC_2C	NC_029257.1	23690256	23690694	6
RC_3C	NC_029257.1	23690300	23690946	5
RC_2B	NC_029257.1	23690479	23690897	2
RC_1C	NC_029257.1	23691018	23691539	13
RC_1A	NC_029257.1	23691150	23692834	7
RC_3C	NC_029257.1	23692584	23693002	5
RC_3C	NC_029257.1	23692673	23693013	12
RC_2A	NC_029257.1	23692793	23693116	16
RC_2B	NC_029257.1	23692813	23693379	4
RC_3C	NC_029257.1	23693302	23697014	3
RC_3B	NC_029257.1	23694605	23694873	27
RC_3C	NC_029257.1	23696254	23696578	2
RC_2B	NC_029257.1	23696631	23697046	2
RC_3A	NC_029257.1	23696684	23697004	4
RC_1A	NC_029257.1	23696977	23698228	23
RC_3B	NC_029257.1	23699621	23700091	4
RC_3A	NC_029257.1	23700462	23700950	3
RC_3C	NC_029257.1	23700588	23700983	3
RC_1B	NC_029257.1	23700947	23702908	36
RC_3B	NC_029257.1	23700954	23701318	8
RC_1A	NC_029257.1	23701010	23701329	28
RC_3A	NC_029257.1	23701216	23702278	4
RC_2C	NC_029257.1	23701332	23701987	23
RC_2B	NC_029257.1	23701457	23702292	2
RC_2C	NC_029257.1	23701477	23702626	7
RC_3C	NC_029257.1	23701544	23701971	6
RC_1B	NC_029257.1	23701609	23703153	7
RC_3A	NC_029257.1	23701942	23703120	2
RC_3B	NC_029257.1	23702231	23703083	42
RC_3A	NC_029257.1	23702331	23702766	8
RC_3C	NC_029257.1	23702835	23703570	3
RC_1A	NC_029257.1	23703577	23704036	26
RC_3B	NC_029257.1	23703774	23704070	6
RC_3A	NC_029257.1	23703844	23704283	40
RC_2C	NC_029257.1	23703871	23704128	12
RC_2A	NC_029257.1	23704010	23705124	3
RC_2B	NC_029257.1	23704311	23705035	4
RC_3A	NC_029257.1	23704353	23704857	4
RC_3C	NC_029257.1	23704397	23704704	10
RC_3A	NC_029257.1	23705214	23705816	9
RC_3C	NC_029257.1	23705443	23705636	2
RC_1A	NC_029257.1	23706117	23706822	4
RC_3A	NC_029257.1	23706435	23706957	35
RC_2B	NC_029257.1	23706757	23707140	64
RC_2A	NC_029257.1	23706813	23709301	2
RC_3B	NC_029257.1	23706984	23708196	30
RC_3C	NC_029257.1	23707249	23707942	6
RC_1B	NC_029257.1	23707387	23707820	30
RC_1C	NC_029257.1	23708698	23709328	8
RC_3A	NC_029257.1	23708792	23709172	4
RC_3B	NC_029257.1	23708989	23709375	3
RC_2C	NC_029257.1	23709093	23709644	7
RC_1B	NC_029257.1	23709325	23709773	13
RC_1C	NC_029257.1	23709612	23710086	2
RC_2B	NC_029257.1	23710155	23710644	2
RC_3C	NC_029257.1	23712195	23715745	6
RC_2A	NC_029257.1	23712938	23713564	12
RC_3A	NC_029257.1	23713149	23713676	6
RC_1A	NC_029257.1	23713698	23714979	4
RC_3C	NC_029257.1	23714636	23715604	3
RC_2B	NC_029257.1	23715523	23715931	6
RC_3A	NC_029257.1	23715535	23716698	7
RC_3A	NC_029257.1	23716164	23717568	4
RC_2B	NC_029257.1	23716211	23716451	16
RC_3A	NC_029257.1	23716231	23717752	30
RC_2B	NC_029257.1	23716277	23716695	12
RC_3C	NC_029257.1	23716452	23717302	9
RC_2C	NC_029257.1	23717235	23717513	13
RC_3C	NC_029257.1	23717249	23717628	3
RC_1A	NC_029257.1	23717955	23718779	2
RC_3C	NC_029257.1	23718775	23719157	10
RC_3A	NC_029257.1	23718988	23719913	6
RC_3B	NC_029257.1	23719052	23719445	52
RC_3C	NC_029257.1	23719098	23719699	75
RC_3A	NC_029257.1	23719526	23720060	2
RC_1A	NC_029257.1	23719845	23721864	8
RC_3B	NC_029257.1	23719943	23720169	2
RC_1A	NC_029257.1	23720449	23721049	2
RC_2C	NC_029257.1	23721144	23721664	11
RC_3C	NC_029257.1	23721582	23722247	5
RC_2A	NC_029257.1	23723466	23723682	6
RC_3C	NC_029257.1	23724015	23724514	5
RC_1A	NC_029257.1	23724547	23725139	3
RC_3A	NC_029257.1	23724615	23725933	8
RC_2C	NC_029257.1	23725149	23726073	7
RC_2C	NC_029257.1	23725641	23728100	7
RC_3B	NC_029257.1	23726850	23727539	8
RC_1B	NC_029257.1	23726924	23727808	2
RC_3A	NC_029257.1	23727529	23728446	9
RC_3C	NC_029257.1	23728692	23729358	7
RC_3C	NC_029257.1	23730140	23730772	3
RC_1C	NC_029257.1	23730480	23731532	35
RC_1A	NC_029257.1	23730616	23731225	9
RC_1C	NC_029257.1	23730626	23731116	19
RC_2A	NC_029257.1	23730689	23731212	4
RC_2B	NC_029257.1	23731421	23731769	2
RC_3C	NC_029257.1	23731945	23732470	10
RC_2A	NC_029257.1	23732556	23733180	3
RC_1A	NC_029257.1	23733422	23734136	7
RC_3A	NC_029257.1	23734070	23734483	43
RC_3C	NC_029257.1	23734131	23734639	10
RC_1B	NC_029257.1	23734174	23734739	51
RC_2C	NC_029257.1	23734457	23734834	4
RC_2C	NC_029257.1	23734519	23734866	2
RC_3C	NC_029257.1	23735781	23736007	51
RC_2B	NC_029257.1	23736082	23736560	8
RC_3B	NC_029257.1	23736297	23736665	3
RC_2C	NC_029257.1	23737275	23737569	14
RC_3C	NC_029257.1	23737786	23738248	17
RC_3C	NC_029257.1	23737912	23738266	18
RC_3A	NC_029257.1	23739398	23739825	9
RC_3B	NC_029257.1	23739484	23740269	5
RC_3C	NC_029257.1	23740119	23740576	6
RC_1A	NC_029257.1	23740264	23740683	4
RC_2B	NC_029257.1	23740833	23741235	8
RC_3A	NC_029257.1	23740838	23741432	17
RC_2A	NC_029257.1	23740863	23741150	4
RC_2A	NC_029257.1	23740965	23741322	6
RC_2B	NC_029257.1	23743241	23744058	8
RC_2B	NC_029257.1	23743587	23744953	17
RC_1B	NC_029257.1	23743600	23744661	2
RC_3A	NC_029257.1	23745650	23746003	4
RC_1B	NC_029257.1	23746558	23747377	5
RC_3B	NC_029257.1	23746843	23749728	8
RC_3B	NC_029257.1	23747006	23747639	7
RC_2C	NC_029257.1	23747074	23747453	2
RC_3A	NC_029257.1	23747643	23748168	5
RC_3C	NC_029257.1	23748209	23748850	8
RC_1C	NC_029257.1	23748865	23755067	16
RC_3C	NC_029257.1	23749591	23750420	9
RC_3B	NC_029257.1	23749773	23750132	13
RC_2B	NC_029257.1	23749845	23750279	2
RC_1B	NC_029257.1	23750044	23751200	19
RC_2A	NC_029257.1	23750095	23750438	5
RC_3A	NC_029257.1	23750142	23750548	5
RC_2C	NC_029257.1	23750150	23751491	3
RC_2B	NC_029257.1	23750691	23751538	14
RC_2B	NC_029257.1	23751208	23752517	6
RC_1C	NC_029257.1	23751565	23752146	9
RC_3B	NC_029257.1	23751582	23753111	2
RC_3B	NC_029257.1	23751857	23752320	5
RC_1C	NC_029257.1	23753842	23754428	51
RC_3C	NC_029257.1	23753852	23754426	2
RC_1C	NC_029257.1	23754362	23754730	21
RC_3A	NC_029257.1	23755799	23756111	5
RC_3C	NC_029257.1	23756132	23756523	6
RC_2B	NC_029257.1	23756392	23756837	50
RC_2C	NC_029257.1	23756775	23757141	2
RC_2A	NC_029257.1	23756823	23757491	17
RC_3A	NC_029257.1	23757281	23757589	12
RC_2A	NC_029257.1	23757511	23757805	19
RC_1A	NC_029257.1	23758510	23759059	3
RC_2C	NC_029257.1	23758574	23758958	4
RC_3C	NC_029257.1	23758714	23759037	2
RC_2B	NC_029257.1	23759124	23759517	4
RC_1B	NC_029257.1	23761102	23761409	4
RC_1C	NC_029257.1	23761283	23761917	2
RC_3C	NC_029257.1	23761361	23761797	5
RC_2C	NC_029257.1	23761364	23761903	6
RC_3A	NC_029257.1	23761717	23762528	6
RC_3A	NC_029257.1	23761826	23763483	5
RC_3B	NC_029257.1	23761942	23762311	4
RC_2C	NC_029257.1	23761995	23762745	3
RC_2C	NC_029257.1	23762568	23762921	4
RC_2B	NC_029257.1	23762786	23763124	3
RC_2A	NC_029257.1	23764177	23764919	3
RC_1C	NC_029257.1	23764367	23764623	3
RC_2A	NC_029257.1	23764699	23765916	8
RC_3C	NC_029257.1	23764891	23765169	4
RC_2B	NC_029257.1	23765544	23765875	26
RC_1C	NC_029257.1	23765953	23766750	39
RC_2B	NC_029257.1	23767807	23768888	9
RC_3B	NC_029257.1	23768443	23768715	3
RC_2C	NC_029257.1	23769503	23769895	5
RC_1C	NC_029257.1	23769644	23769939	38
RC_2B	NC_029257.1	23769922	23770309	2
RC_2B	NC_029257.1	23769984	23770984	4
RC_2B	NC_029257.1	23770645	23771059	3
RC_1B	NC_029257.1	23771312	23771680	4
RC_2A	NC_029257.1	23771809	23772656	21
RC_3A	NC_029257.1	23771995	23772264	4
RC_2A	NC_029257.1	23773299	23773657	13
RC_3B	NC_029257.1	23773521	23774511	35
RC_3B	NC_029257.1	23773617	23774482	4
RC_2C	NC_029257.1	23774098	23775101	8
RC_3B	NC_029257.1	23774099	23774418	4
RC_3B	NC_029257.1	23774103	23774418	2
RC_3C	NC_029257.1	23774125	23774375	6
RC_1A	NC_029257.1	23774560	23776676	53
RC_3A	NC_029257.1	23774560	23775043	2
RC_3C	NC_029257.1	23775017	23775668	3
RC_2A	NC_029257.1	23775690	23775892	11
RC_3C	NC_029257.1	23775956	23777706	11
RC_2B	NC_029257.1	23776043	23776548	16
RC_1C	NC_029257.1	23776106	23776913	22
RC_2A	NC_029257.1	23776482	23777204	5
RC_3C	NC_029257.1	23777587	23778059	13
RC_1B	NC_029257.1	23777969	23778565	15
RC_2C	NC_029257.1	23778036	23778544	10
RC_3A	NC_029257.1	23778345	23780586	2
RC_2C	NC_029257.1	23778424	23779735	7
RC_3C	NC_029257.1	23778860	23779223	3
RC_3C	NC_029257.1	23778923	23780967	8
RC_2A	NC_029257.1	23779128	23780589	3
RC_3B	NC_029257.1	23779150	23780512	20
RC_2B	NC_029257.1	23779536	23780069	3
RC_3C	NC_029257.1	23779645	23780374	5
RC_2A	NC_029257.1	23779754	23780795	2
RC_3A	NC_029257.1	23779764	23780431	6
RC_1B	NC_029257.1	23780000	23780457	2
RC_2B	NC_029257.1	23780631	23782076	6
RC_2B	NC_029257.1	23780950	23781546	4
RC_3C	NC_029257.1	23781097	23781562	55
RC_2A	NC_029257.1	23781109	23781484	2
RC_2B	NC_029257.1	23781558	23781890	26
RC_3C	NC_029257.1	23782325	23782500	21
RC_2B	NC_029257.1	23783096	23783494	4
RC_2C	NC_029257.1	23784074	23784433	6
RC_3B	NC_029257.1	23784445	23784687	4
RC_3C	NC_029257.1	23785772	23786507	2
RC_3C	NC_029257.1	23786053	23786497	8
RC_3A	NC_029257.1	23786568	23787642	3
RC_3B	NC_029257.1	23786697	23787559	9
RC_3C	NC_029257.1	23786706	23787411	8
RC_2B	NC_029257.1	23787014	23787816	7
RC_3A	NC_029257.1	23787039	23787781	14
RC_3B	NC_029257.1	23787133	23788084	11
RC_3A	NC_029257.1	23787346	23787990	3
RC_3A	NC_029257.1	23787940	23788363	11
RC_3B	NC_029257.1	23788011	23788455	9
RC_1B	NC_029257.1	23788119	23788882	16
RC_3C	NC_029257.1	23789131	23789353	13
RC_1B	NC_029257.1	23789220	23789757	5
RC_3B	NC_029257.1	23789724	23792238	6
RC_3C	NC_029257.1	23790319	23790965	16
RC_2A	NC_029257.1	23790388	23791067	38
RC_3C	NC_029257.1	23790593	23790997	4
RC_3A	NC_029257.1	23790984	23792647	21
RC_3B	NC_029257.1	23791216	23792181	12
RC_1B	NC_029257.1	23791517	23792181	4
RC_2A	NC_029257.1	23791938	23793117	43
RC_3C	NC_029257.1	23792173	23792416	5
RC_3A	NC_029257.1	23792224	23793316	5
RC_3C	NC_029257.1	23792782	23793091	8
RC_1B	NC_029257.1	23793905	23795160	2
RC_3A	NC_029257.1	23798114	23799140	14
RC_3B	NC_029257.1	23798320	23798699	3
RC_3A	NC_029257.1	23798976	23799793	5
RC_3B	NC_029257.1	23799334	23801639	3
RC_3A	NC_029257.1	23799393	23799624	2
RC_3B	NC_029257.1	23799459	23800425	4
RC_3A	NC_029257.1	23799780	23800266	10
RC_2B	NC_029257.1	23799887	23802890	4
RC_2B	NC_029257.1	23799901	23800435	2
RC_2B	NC_029257.1	23800194	23800638	7
RC_1B	NC_029257.1	23801034	23801766	3
RC_2C	NC_029257.1	23802793	23803056	5
RC_1C	NC_029257.1	23802857	23803663	11
RC_2A	NC_029257.1	23803027	23803565	3
RC_2A	NC_029257.1	23803200	23803608	5
RC_1C	NC_029257.1	23803397	23803697	4
RC_3B	NC_029257.1	23803425	23803697	3
RC_3C	NC_029257.1	23803806	23804219	3
RC_1C	NC_029257.1	23803909	23804889	7
RC_2A	NC_029257.1	23803972	23804500	3
RC_2A	NC_029257.1	23804771	23805060	2
RC_1C	NC_029257.1	23805507	23805990	2
RC_3A	NC_029257.1	23808210	23809203	2
RC_3C	NC_029257.1	23808645	23809948	3
RC_1B	NC_029257.1	23808886	23809966	17
RC_2B	NC_029257.1	23810483	23813176	15
RC_3C	NC_029257.1	23811050	23811484	3
RC_3C	NC_029257.1	23811419	23811758	4
RC_2C	NC_029257.1	23811833	23812233	3
RC_2B	NC_029257.1	23812925	23813262	3
RC_3B	NC_029257.1	23812956	23813305	5
RC_3C	NC_029257.1	23813147	23813688	6
RC_1C	NC_029257.1	23813316	23813902	31
RC_1B	NC_029257.1	23813545	23813870	5
RC_3B	NC_029257.1	23813617	23814338	5
RC_3B	NC_029257.1	23813640	23815517	2
RC_3A	NC_029257.1	23814296	23814880	4
RC_3C	NC_029257.1	23814446	23815837	7
RC_2C	NC_029257.1	23814525	23817073	2
RC_3C	NC_029257.1	23815749	23815975	4
RC_3A	NC_029257.1	23815897	23816788	7
RC_3B	NC_029257.1	23816673	23817409	2
RC_3A	NC_029257.1	23816805	23817176	2
RC_3A	NC_029257.1	23816962	23817411	108
RC_3C	NC_029257.1	23818612	23819015	6
RC_2B	NC_029257.1	23819215	23819537	8
RC_3A	NC_029257.1	23819231	23820901	5
RC_2C	NC_029257.1	23819242	23819702	4
RC_3C	NC_029257.1	23819508	23819941	5
RC_3B	NC_029257.1	23820118	23820466	2
RC_3C	NC_029257.1	23820145	23820344	35
RC_1A	NC_029257.1	23820595	23821465	2
RC_3C	NC_029257.1	23820745	23821142	3
RC_2C	NC_029257.1	23820982	23822497	21
RC_3A	NC_029257.1	23821195	23822041	6
RC_2C	NC_029257.1	23821316	23821406	667
RC_2B	NC_029257.1	23821630	23822245	34
RC_2C	NC_029257.1	23822143	23822708	5
RC_3C	NC_029257.1	23824271	23824654	8
RC_3A	NC_029257.1	23824660	23825020	3
RC_2A	NC_029257.1	23824689	23825057	8
RC_3C	NC_029257.1	23824773	23825043	2
RC_2A	NC_029257.1	23824894	23826310	5
RC_3B	NC_029257.1	23824923	23825250	35
RC_3B	NC_029257.1	23824925	23825250	2
RC_3B	NC_029257.1	23824928	23825250	2
RC_1A	NC_029257.1	23825067	23825412	2
RC_2C	NC_029257.1	23825394	23826041	6
RC_1C	NC_029257.1	23825412	23826422	4
RC_2B	NC_029257.1	23825663	23826405	2
RC_1B	NC_029257.1	23826407	23828999	7
RC_1C	NC_029257.1	23826950	23828018	13
RC_2C	NC_029257.1	23827233	23827686	30
RC_3A	NC_029257.1	23827320	23827550	72
RC_3A	NC_029257.1	23827661	23828266	5
RC_1C	NC_029257.1	23827910	23829046	5
RC_3A	NC_029257.1	23828850	23829655	3
RC_2A	NC_029257.1	23829475	23830165	2
RC_3C	NC_029257.1	23829735	23830664	13
RC_2A	NC_029257.1	23829797	23830518	22
RC_2B	NC_029257.1	23829807	23830057	2
RC_3A	NC_029257.1	23830632	23830866	11
RC_2C	NC_029257.1	23831037	23831381	14
RC_3B	NC_029257.1	23831229	23831696	10
RC_2C	NC_029257.1	23831464	23831936	3
RC_3A	NC_029257.1	23831866	23832247	9
RC_2A	NC_029257.1	23831960	23833008	12
RC_3C	NC_029257.1	23832044	23832492	7
RC_2B	NC_029257.1	23832248	23833308	2
RC_3C	NC_029257.1	23832306	23832759	14
RC_3C	NC_029257.1	23832436	23832729	14
RC_3B	NC_029257.1	23832985	23833832	5
RC_3A	NC_029257.1	23833419	23834068	6
RC_1A	NC_029257.1	23833674	23834105	20
RC_3B	NC_029257.1	23834033	23834403	2
RC_2A	NC_029257.1	23834906	23835145	10
RC_2A	NC_029257.1	23835047	23835657	3
RC_3A	NC_029257.1	23835494	23836044	10
RC_2A	NC_029257.1	23835813	23836187	4
RC_1C	NC_029257.1	23836233	23837761	13
RC_3C	NC_029257.1	23836608	23837300	13
RC_2B	NC_029257.1	23836856	23837345	8
RC_3B	NC_029257.1	23837246	23837665	4
RC_3C	NC_029257.1	23837614	23838522	9
RC_3C	NC_029257.1	23837717	23838385	5
RC_3A	NC_029257.1	23837994	23838347	4
RC_2B	NC_029257.1	23839368	23839616	18
RC_3C	NC_029257.1	23839921	23840542	19
RC_3C	NC_029257.1	23839972	23841551	4
RC_3C	NC_029257.1	23840754	23842752	2
RC_2C	NC_029257.1	23840974	23841740	4
RC_3B	NC_029257.1	23841465	23841836	7
RC_2A	NC_029257.1	23842688	23842892	6
RC_3C	NC_029257.1	23842750	23843240	2
RC_1B	NC_029257.1	23842772	23845647	12
RC_3C	NC_029257.1	23844278	23844651	28
RC_2C	NC_029257.1	23844437	23844709	2
RC_1A	NC_029257.1	23844944	23845323	2
RC_3B	NC_029257.1	23845362	23845658	34
RC_3A	NC_029257.1	23845427	23845709	24
RC_1B	NC_029257.1	23845445	23845693	40
RC_3C	NC_029257.1	23845636	23846690	6
RC_1C	NC_029257.1	23846206	23846664	44
RC_3B	NC_029257.1	23846601	23847824	3
RC_2A	NC_029257.1	23847419	23848112	5
RC_3A	NC_029257.1	23847997	23849402	4
RC_2A	NC_029257.1	23850338	23852011	12
RC_3B	NC_029257.1	23850736	23851954	7
RC_2A	NC_029257.1	23850772	23851144	3
RC_3A	NC_029257.1	23851228	23851546	2
RC_2A	NC_029257.1	23851382	23852029	13
RC_1A	NC_029257.1	23851453	23851868	2
RC_1B	NC_029257.1	23851680	23851970	10
RC_2A	NC_029257.1	23852448	23853090	7
RC_2A	NC_029257.1	23852698	23854506	13
RC_3B	NC_029257.1	23853178	23853523	4
RC_2A	NC_029257.1	23853207	23854494	4
RC_2C	NC_029257.1	23853420	23854324	5
RC_2B	NC_029257.1	23853715	23854204	2
RC_2B	NC_029257.1	23854469	23856512	53
RC_3C	NC_029257.1	23854574	23855057	2
RC_3C	NC_029257.1	23854703	23855049	2
RC_1B	NC_029257.1	23854865	23855396	19
RC_2B	NC_029257.1	23855274	23855911	2
RC_3C	NC_029257.1	23855410	23856052	3
RC_3B	NC_029257.1	23855584	23856584	7
RC_1B	NC_029257.1	23856088	23857044	9
RC_3C	NC_029257.1	23856162	23856785	7
RC_1C	NC_029257.1	23856411	23857984	3
RC_3A	NC_029257.1	23856422	23856921	2
RC_1A	NC_029257.1	23857167	23857780	16
RC_3C	NC_029257.1	23857884	23858253	6
RC_2B	NC_029257.1	23857932	23858283	6
RC_3B	NC_029257.1	23859843	23860661	50
RC_3C	NC_029257.1	23860021	23860446	72
RC_3C	NC_029257.1	23860026	23860446	2
RC_2A	NC_029257.1	23860778	23861063	8
RC_3C	NC_029257.1	23861055	23861999	7
RC_2A	NC_029257.1	23861141	23861363	4
RC_3C	NC_029257.1	23861158	23861765	4
RC_2A	NC_029257.1	23861837	23862299	7
RC_2A	NC_029257.1	23861889	23862206	2
RC_3A	NC_029257.1	23862095	23862917	11
RC_1A	NC_029257.1	23862379	23862755	20
RC_1A	NC_029257.1	23862421	23863659	13
RC_2C	NC_029257.1	23863271	23863791	3
RC_1A	NC_029257.1	23863277	23865011	20
RC_2B	NC_029257.1	23863391	23863985	4
RC_2B	NC_029257.1	23863645	23864266	11
RC_1A	NC_029257.1	23863877	23864766	16
RC_2A	NC_029257.1	23864239	23871749	2
RC_3B	NC_029257.1	23864282	23864487	7
RC_2A	NC_029257.1	23864738	23866248	2
RC_3C	NC_029257.1	23866293	23866693	18
RC_2C	NC_029257.1	23867755	23869467	2
RC_1A	NC_029257.1	23870412	23871388	2
RC_1B	NC_029257.1	23871268	23871801	14
RC_3C	NC_029257.1	23871706	23878025	4
RC_1C	NC_029257.1	23871932	23873701	5
RC_3B	NC_029257.1	23872057	23874577	2
RC_1A	NC_029257.1	23872122	23873708	5
RC_3B	NC_029257.1	23873119	23873393	2
RC_3A	NC_029257.1	23873480	23873893	3
RC_1A	NC_029257.1	23873497	23873827	9
RC_2C	NC_029257.1	23874832	23876149	6
RC_3C	NC_029257.1	23874961	23875324	4
RC_3C	NC_029257.1	23875026	23875351	2
RC_2A	NC_029257.1	23876629	23876793	6
RC_1C	NC_029257.1	23877357	23877585	2
RC_2C	NC_029257.1	23877550	23878153	2
RC_3B	NC_029257.1	23877568	23878168	4
RC_3B	NC_029257.1	23877721	23878010	2
RC_2A	NC_029257.1	23878078	23878317	15
RC_3A	NC_029257.1	23878457	23879092	6
RC_2C	NC_029257.1	23878511	23879507	5
RC_2A	NC_029257.1	23879736	23879975	9
RC_3A	NC_029257.1	23880031	23880485	6
RC_3A	NC_029257.1	23880150	23880562	3
RC_2B	NC_029257.1	23880375	23881006	2
RC_2B	NC_029257.1	23880488	23882225	9
RC_2A	NC_029257.1	23880599	23880930	4
RC_3C	NC_029257.1	23882278	23882692	2
RC_1C	NC_029257.1	23882835	23884684	9
RC_1C	NC_029257.1	23883004	23883475	3
RC_1B	NC_029257.1	23883148	23883779	23
RC_1C	NC_029257.1	23883382	23885273	15
RC_1C	NC_029257.1	23883922	23884850	51
RC_2A	NC_029257.1	23884128	23884739	3
RC_1B	NC_029257.1	23884623	23885095	5
RC_2A	NC_029257.1	23884639	23885347	7
RC_2A	NC_029257.1	23884704	23885187	7
RC_3B	NC_029257.1	23886905	23887971	10
RC_2A	NC_029257.1	23887082	23887337	64
RC_3C	NC_029257.1	23887245	23887828	2
RC_3C	NC_029257.1	23887298	23887594	8
RC_3A	NC_029257.1	23887319	23887589	6
RC_1C	NC_029257.1	23887775	23889085	11
RC_2B	NC_029257.1	23888977	23890255	3
RC_3C	NC_029257.1	23889208	23889638	11
RC_3C	NC_029257.1	23889244	23889806	7
RC_1C	NC_029257.1	23889295	23892982	57
RC_1A	NC_029257.1	23889497	23890193	16
RC_1A	NC_029257.1	23889544	23889945	4
RC_2C	NC_029257.1	23889737	23890286	3
RC_2B	NC_029257.1	23890817	23891615	62
RC_2C	NC_029257.1	23891307	23892270	2
RC_3A	NC_029257.1	23891515	23893088	2
RC_3B	NC_029257.1	23892437	23893212	4
RC_3A	NC_029257.1	23892456	23893194	12
RC_1A	NC_029257.1	23892462	23892950	44
RC_3A	NC_029257.1	23892589	23893101	5
RC_3C	NC_029257.1	23894194	23894613	14
RC_3A	NC_029257.1	23894197	23896586	14
RC_3B	NC_029257.1	23894896	23896668	8
RC_3C	NC_029257.1	23895024	23895733	3
RC_3C	NC_029257.1	23895086	23895698	3
RC_3B	NC_029257.1	23895696	23896478	5
RC_3A	NC_029257.1	23895988	23896500	3
RC_2A	NC_029257.1	23896002	23896782	7
RC_2A	NC_029257.1	23896620	23896990	6
RC_3B	NC_029257.1	23899013	23900968	26
RC_3B	NC_029257.1	23899142	23900483	11
RC_1C	NC_029257.1	23899234	23900082	11
RC_3B	NC_029257.1	23899332	23900403	7
RC_1A	NC_029257.1	23899465	23899949	2
RC_2B	NC_029257.1	23899549	23900259	6
RC_3C	NC_029257.1	23900272	23901221	23
RC_3A	NC_029257.1	23900592	23900846	7
RC_1C	NC_029257.1	23900762	23902199	25
RC_1B	NC_029257.1	23901054	23901353	90
RC_2A	NC_029257.1	23901167	23902834	7
RC_2A	NC_029257.1	23902827	23903148	8
RC_3C	NC_029257.1	23902834	23903341	65
RC_2A	NC_029257.1	23902974	23903458	10
RC_3B	NC_029257.1	23903039	23903815	29
RC_3C	NC_029257.1	23903063	23903346	57
RC_3A	NC_029257.1	23903329	23904110	46
RC_2A	NC_029257.1	23903372	23903931	8
RC_3C	NC_029257.1	23903493	23904173	9
RC_3C	NC_029257.1	23903675	23903868	16
RC_2B	NC_029257.1	23903931	23904476	9
RC_3A	NC_029257.1	23904087	23904441	10
RC_1A	NC_029257.1	23904143	23904993	15
RC_1C	NC_029257.1	23904373	23908419	20
RC_3B	NC_029257.1	23904534	23905609	8
RC_2B	NC_029257.1	23904652	23905657	17
RC_2A	NC_029257.1	23904801	23905245	4
RC_2B	NC_029257.1	23904899	23905837	7
RC_3A	NC_029257.1	23904998	23905569	18
RC_3C	NC_029257.1	23905126	23905592	18
RC_1C	NC_029257.1	23906656	23910992	3
RC_2A	NC_029257.1	23906843	23907316	4
RC_1C	NC_029257.1	23906903	23908101	35
RC_3A	NC_029257.1	23908045	23908609	9
RC_1A	NC_029257.1	23908362	23909170	7
RC_2A	NC_029257.1	23908495	23908734	8
RC_1B	NC_029257.1	23908564	23908995	4
RC_3B	NC_029257.1	23908763	23909041	2
RC_1B	NC_029257.1	23910155	23910655	10
RC_2C	NC_029257.1	23910245	23910640	2
RC_2C	NC_029257.1	23910278	23910608	2
RC_3B	NC_029257.1	23910400	23911051	4
RC_1A	NC_029257.1	23910474	23911035	5
RC_3A	NC_029257.1	23911430	23912463	2
RC_3C	NC_029257.1	23911755	23912315	9
RC_2A	NC_029257.1	23911975	23912491	3
RC_3C	NC_029257.1	23912226	23912623	4
RC_3B	NC_029257.1	23912391	23912962	2
RC_1A	NC_029257.1	23912542	23913064	51
RC_2C	NC_029257.1	23912664	23913675	3
RC_2A	NC_029257.1	23913107	23913723	3
RC_3C	NC_029257.1	23913772	23914322	5
RC_1C	NC_029257.1	23914073	23914758	8
RC_2A	NC_029257.1	23914471	23914675	11
RC_2A	NC_029257.1	23915705	23916797	2
RC_3C	NC_029257.1	23916849	23917287	2
RC_3C	NC_029257.1	23917000	23917599	11
RC_3C	NC_029257.1	23917351	23917724	12
RC_3B	NC_029257.1	23917407	23918479	4
RC_3C	NC_029257.1	23917623	23918244	3
RC_2C	NC_029257.1	23917638	23918036	7
RC_2B	NC_029257.1	23919423	23919737	4
RC_3B	NC_029257.1	23919861	23920131	2
RC_1B	NC_029257.1	23920852	23921100	12
RC_3C	NC_029257.1	23921238	23922155	3
RC_3C	NC_029257.1	23925141	23925487	4
RC_3C	NC_029257.1	23925841	23926217	8
RC_2A	NC_029257.1	23926300	23927182	2
RC_3A	NC_029257.1	23926371	23927035	7
RC_3A	NC_029257.1	23927407	23927820	2
RC_1B	NC_029257.1	23930603	23933294	4
RC_2A	NC_029257.1	23932841	23934059	4
RC_3B	NC_029257.1	23933999	23934541	2
RC_3B	NC_029257.1	23934121	23934527	4
RC_3A	NC_029257.1	23934550	23935034	2
RC_3A	NC_029257.1	23940060	23945819	8
RC_2A	NC_029257.1	23940192	23942141	5
RC_3C	NC_029257.1	23940718	23941322	2
RC_3B	NC_029257.1	23941735	23942609	3
RC_2B	NC_029257.1	23942263	23945486	9
RC_2B	NC_029257.1	23943005	23943889	5
RC_1C	NC_029257.1	23943092	23943623	6
RC_2A	NC_029257.1	23943125	23943957	5
RC_2A	NC_029257.1	23943364	23943858	2
RC_3A	NC_029257.1	23943988	23944322	10
RC_2C	NC_029257.1	23944667	23944930	6
RC_3C	NC_029257.1	23945395	23945724	8
RC_2B	NC_029257.1	23945642	23945950	3
RC_3C	NC_029257.1	23946320	23948139	8
RC_3B	NC_029257.1	23946654	23947029	7
RC_1B	NC_029257.1	23946816	23947224	8
RC_2A	NC_029257.1	23946870	23947206	13
RC_3C	NC_029257.1	23947423	23947999	8
RC_2C	NC_029257.1	23947718	23948228	12
RC_1A	NC_029257.1	23947729	23947955	8
RC_3A	NC_029257.1	23948176	23948528	7
RC_3C	NC_029257.1	23949687	23950432	4
RC_2A	NC_029257.1	23949697	23950147	6
RC_3B	NC_029257.1	23950391	23950668	14
RC_1B	NC_029257.1	23950514	23951053	11
RC_3A	NC_029257.1	23951025	23952725	9
RC_3A	NC_029257.1	23951391	23951721	2
RC_3B	NC_029257.1	23951588	23952505	17
RC_2B	NC_029257.1	23952596	23952803	26
RC_3A	NC_029257.1	23952622	23953893	21
RC_2B	NC_029257.1	23953036	23953416	12
RC_2C	NC_029257.1	23953175	23954187	13
RC_3B	NC_029257.1	23953401	23953698	10
RC_2A	NC_029257.1	23953429	23954061	3
RC_3C	NC_029257.1	23953487	23953963	7
RC_1B	NC_029257.1	23953585	23954160	2
RC_2C	NC_029257.1	23954814	23955485	6
RC_3A	NC_029257.1	23955477	23955963	5
RC_3B	NC_029257.1	23955543	23956219	43
RC_3C	NC_029257.1	23955838	23956500	4
RC_2C	NC_029257.1	23955844	23956546	5
RC_3C	NC_029257.1	23955956	23956284	4
RC_2B	NC_029257.1	23955980	23956525	2
RC_2A	NC_029257.1	23956187	23956554	2
RC_3B	NC_029257.1	23957378	23958127	8
RC_2A	NC_029257.1	23958354	23958611	2
RC_2B	NC_029257.1	23958499	23958866	9
RC_2B	NC_029257.1	23959887	23960550	21
RC_2B	NC_029257.1	23960266	23960548	25
RC_3C	NC_029257.1	23960625	23960930	2
RC_3A	NC_029257.1	23961041	23962681	2
RC_1B	NC_029257.1	23961434	23963045	5
RC_3A	NC_029257.1	23962021	23963398	12
RC_1A	NC_029257.1	23962227	23962646	8
RC_3A	NC_029257.1	23962254	23962830	40
RC_1A	NC_029257.1	23962304	23963015	18
RC_1B	NC_029257.1	23962420	23962810	23
RC_3B	NC_029257.1	23962731	23963847	6
RC_2B	NC_029257.1	23963511	23964805	32
RC_3B	NC_029257.1	23963760	23963942	22
RC_1C	NC_029257.1	23964101	23964454	2
RC_3A	NC_029257.1	23964164	23964733	2
RC_3A	NC_029257.1	23964204	23964538	297
RC_3A	NC_029257.1	23964208	23964538	2
RC_3B	NC_029257.1	23964904	23966270	3
RC_1A	NC_029257.1	23965684	23966526	50
RC_3A	NC_029257.1	23965699	23966113	14
RC_2B	NC_029257.1	23966296	23966599	7
RC_1A	NC_029257.1	23966667	23967660	12
RC_3A	NC_029257.1	23966873	23967604	6
RC_3A	NC_029257.1	23967934	23968578	2
RC_3B	NC_029257.1	23969750	23970438	5
RC_2A	NC_029257.1	23971454	23971789	10
RC_2B	NC_029257.1	23971507	23971779	3
RC_2B	NC_029257.1	23971854	23972566	6
RC_3C	NC_029257.1	23972100	23972761	4
RC_2A	NC_029257.1	23972290	23972957	6
RC_1B	NC_029257.1	23973200	23974761	47
RC_3B	NC_029257.1	23973675	23974386	2
RC_2A	NC_029257.1	23974436	23974633	62
RC_1A	NC_029257.1	23975140	23975858	8
RC_1A	NC_029257.1	23975940	23976375	48
RC_1A	NC_029257.1	23975957	23976648	22
RC_3B	NC_029257.1	23975969	23976802	15
RC_3A	NC_029257.1	23976059	23976667	5
RC_3B	NC_029257.1	23977144	23978181	4
RC_3B	NC_029257.1	23977322	23977741	26
RC_2B	NC_029257.1	23977370	23977806	14
RC_2B	NC_029257.1	23977396	23978144	4
RC_2B	NC_029257.1	23977529	23977855	82
RC_3A	NC_029257.1	23978063	23978517	3
RC_3C	NC_029257.1	23979853	23980512	9
RC_2B	NC_029257.1	23979951	23981206	22
RC_3A	NC_029257.1	23980044	23980859	6
RC_3B	NC_029257.1	23980144	23980420	8
RC_2A	NC_029257.1	23980246	23980692	2
RC_2C	NC_029257.1	23980700	23981116	14
RC_2B	NC_029257.1	23980843	23981447	5
RC_2B	NC_029257.1	23980913	23981139	4
RC_3B	NC_029257.1	23983169	23983558	3
RC_1A	NC_029257.1	23983204	23984127	7
RC_2B	NC_029257.1	23983699	23984371	6
RC_1C	NC_029257.1	23984067	23984450	2
RC_2C	NC_029257.1	23984254	23984713	2
RC_1B	NC_029257.1	23984531	23985914	13
RC_2A	NC_029257.1	23985278	23985708	2
RC_3C	NC_029257.1	23985869	23986401	3
RC_1A	NC_029257.1	23986146	23986465	6
RC_2B	NC_029257.1	23986181	23987247	4
RC_2B	NC_029257.1	23986809	23987169	25
RC_3C	NC_029257.1	23986950	23987300	4
RC_3B	NC_029257.1	23987063	23987402	3
RC_1A	NC_029257.1	23987238	23987924	30
RC_3B	NC_029257.1	23988203	23988555	97
RC_3A	NC_029257.1	23988260	23988554	2
RC_3A	NC_029257.1	23988260	23988558	476
RC_1B	NC_029257.1	23988359	23989163	5
RC_1B	NC_029257.1	23988669	23990542	13
RC_1A	NC_029257.1	23989059	23990803	23
RC_3B	NC_029257.1	23990440	23991895	2
RC_2B	NC_029257.1	23991851	23992737	3
RC_3B	NC_029257.1	23992051	23992517	2
RC_1B	NC_029257.1	23992371	23992958	22
RC_3C	NC_029257.1	23992965	23993285	6
RC_1A	NC_029257.1	23993659	23994117	5
RC_1A	NC_029257.1	23993697	23994090	5
RC_2B	NC_029257.1	23995251	23995663	6
RC_2A	NC_029257.1	23995818	23996336	6
RC_2B	NC_029257.1	23996061	23997729	3
RC_3C	NC_029257.1	23996318	23997212	3
RC_3B	NC_029257.1	23996919	23998522	8
RC_3B	NC_029257.1	23997054	23997648	2
RC_2B	NC_029257.1	23997393	23997737	4
RC_2A	NC_029257.1	23998030	23999800	6
RC_2B	NC_029257.1	23998210	23999899	24
RC_3A	NC_029257.1	23998370	23999022	5
RC_3B	NC_029257.1	23998688	23999171	2
RC_3B	NC_029257.1	23999389	23999682	6
RC_1A	NC_029257.1	23999618	24000436	2
RC_3B	NC_029257.1	23999657	24000393	9
RC_3B	NC_029257.1	23999749	24000487	4
RC_2C	NC_029257.1	24000400	24000871	32
RC_3A	NC_029257.1	24000902	24002239	8
RC_1B	NC_029257.1	24001484	24002465	16
RC_1C	NC_029257.1	24001626	24002094	3
RC_2A	NC_029257.1	24002174	24002579	14
RC_3C	NC_029257.1	24002389	24002841	6
RC_3B	NC_029257.1	24002931	24003424	4
RC_3A	NC_029257.1	24003601	24003907	2
RC_2C	NC_029257.1	24003696	24004197	5
RC_2B	NC_029257.1	24003978	24004267	8
RC_1C	NC_029257.1	24004069	24006448	18
RC_3B	NC_029257.1	24004837	24005205	2
RC_1C	NC_029257.1	24005150	24006467	25
RC_3C	NC_029257.1	24005372	24006487	5
RC_3C	NC_029257.1	24005806	24006229	5
RC_1B	NC_029257.1	24006081	24006793	2
RC_3C	NC_029257.1	24006156	24006687	5
RC_3B	NC_029257.1	24007232	24007629	3
RC_2B	NC_029257.1	24007314	24007531	3
RC_3A	NC_029257.1	24007870	24008465	14
RC_1B	NC_029257.1	24008253	24009341	3
RC_3C	NC_029257.1	24008739	24009183	6
RC_2A	NC_029257.1	24008835	24009190	13
RC_2C	NC_029257.1	24009154	24009480	5
RC_3B	NC_029257.1	24010075	24011950	4
RC_2C	NC_029257.1	24010612	24011248	3
RC_1B	NC_029257.1	24010883	24011847	8
RC_3B	NC_029257.1	24010887	24011161	2
RC_1A	NC_029257.1	24013135	24013500	5
RC_3B	NC_029257.1	24013785	24014044	9
RC_2A	NC_029257.1	24014240	24015501	13
RC_3B	NC_029257.1	24014426	24014714	2
RC_3B	NC_029257.1	24014426	24014717	73
RC_3C	NC_029257.1	24014443	24014903	22
RC_1A	NC_029257.1	24014712	24015118	9
RC_2C	NC_029257.1	24014729	24016685	6
RC_3A	NC_029257.1	24014781	24015445	6
RC_3A	NC_029257.1	24015263	24015912	31
RC_3B	NC_029257.1	24015311	24015965	5
RC_3B	NC_029257.1	24015526	24015960	2
RC_3A	NC_029257.1	24015554	24016454	13
RC_2B	NC_029257.1	24015794	24016308	5
RC_3B	NC_029257.1	24015867	24016123	21
RC_1B	NC_029257.1	24017783	24018252	13
RC_3A	NC_029257.1	24018523	24021181	10
RC_3C	NC_029257.1	24018538	24019402	3
RC_2C	NC_029257.1	24018814	24018937	1384
RC_3B	NC_029257.1	24019344	24019581	2
RC_3C	NC_029257.1	24019832	24020416	5
RC_1A	NC_029257.1	24019971	24020426	4
RC_3B	NC_029257.1	24020213	24020571	4
RC_2B	NC_029257.1	24020561	24021324	162
RC_2B	NC_029257.1	24020566	24021324	2
RC_1B	NC_029257.1	24020848	24021233	2
RC_3B	NC_029257.1	24020907	24021335	44
RC_2A	NC_029257.1	24021080	24021692	9
RC_3A	NC_029257.1	24022024	24022206	2
RC_3C	NC_029257.1	24022567	24023064	44
RC_3C	NC_029257.1	24022772	24023079	37
RC_3A	NC_029257.1	24023307	24023583	5
RC_2C	NC_029257.1	24023557	24024967	5
RC_3B	NC_029257.1	24024354	24024691	3
RC_1C	NC_029257.1	24024512	24025334	5
RC_3B	NC_029257.1	24025220	24025689	3
RC_3C	NC_029257.1	24026254	24026998	2
RC_2A	NC_029257.1	24026305	24026732	3
RC_3A	NC_029257.1	24026341	24027274	6
RC_3C	NC_029257.1	24026795	24027089	2
RC_2A	NC_029257.1	24027309	24027950	3
RC_3B	NC_029257.1	24027817	24028159	7
RC_3C	NC_029257.1	24028067	24029287	5
RC_3C	NC_029257.1	24029657	24030362	13
RC_1B	NC_029257.1	24029989	24032380	8
RC_3C	NC_029257.1	24030176	24031667	6
RC_2A	NC_029257.1	24030684	24031089	3
RC_3A	NC_029257.1	24030707	24031205	66
RC_3C	NC_029257.1	24030809	24031244	4
RC_3C	NC_029257.1	24031742	24032275	7
RC_3B	NC_029257.1	24032772	24033625	2
RC_1C	NC_029257.1	24034341	24035100	3
RC_3A	NC_029257.1	24034367	24034967	10
RC_3A	NC_029257.1	24034569	24034935	2
RC_3A	NC_029257.1	24034722	24035158	4
RC_3C	NC_029257.1	24034734	24035872	4
RC_3C	NC_029257.1	24035032	24035367	9
RC_2C	NC_029257.1	24035256	24035789	7
RC_2C	NC_029257.1	24035486	24035838	8
RC_3B	NC_029257.1	24035710	24036017	11
RC_3A	NC_029257.1	24036583	24037608	6
RC_3C	NC_029257.1	24036924	24037466	2
RC_2C	NC_029257.1	24037754	24038135	3
RC_2A	NC_029257.1	24038143	24038690	2
RC_2B	NC_029257.1	24038154	24038842	7
RC_2A	NC_029257.1	24038234	24039034	153
RC_2B	NC_029257.1	24038272	24038951	6
RC_3C	NC_029257.1	24038626	24038972	3
RC_1A	NC_029257.1	24038628	24039394	22
RC_1A	NC_029257.1	24038786	24041646	19
RC_2A	NC_029257.1	24039063	24039584	3
RC_2B	NC_029257.1	24039405	24040931	3
RC_2A	NC_029257.1	24039493	24040543	2
RC_1C	NC_029257.1	24039536	24040420	94
RC_2C	NC_029257.1	24039668	24041627	2
RC_3C	NC_029257.1	24040336	24040791	15
RC_3A	NC_029257.1	24040575	24040918	8
RC_2C	NC_029257.1	24040794	24041404	8
RC_3B	NC_029257.1	24040934	24041402	2
RC_3C	NC_029257.1	24041524	24042176	4
RC_2B	NC_029257.1	24042459	24042793	2
RC_1C	NC_029257.1	24042925	24043857	12
RC_2B	NC_029257.1	24043045	24043835	10
RC_1A	NC_029257.1	24043415	24043601	3
RC_2A	NC_029257.1	24043594	24044343	8
RC_3C	NC_029257.1	24043810	24044292	2
RC_3A	NC_029257.1	24044305	24044715	2
RC_1B	NC_029257.1	24047095	24047565	3
RC_2B	NC_029257.1	24047467	24047893	3
RC_3A	NC_029257.1	24047473	24047985	2
RC_2B	NC_029257.1	24047488	24047883	31
RC_2B	NC_029257.1	24047521	24048495	4
RC_3B	NC_029257.1	24047580	24047777	42
RC_2A	NC_029257.1	24047982	24048851	4
RC_3A	NC_029257.1	24048838	24049370	11
RC_3A	NC_029257.1	24049089	24049580	61
RC_3C	NC_029257.1	24049405	24049814	4
RC_2B	NC_029257.1	24049941	24050300	2
RC_1A	NC_029257.1	24050144	24050675	10
RC_1A	NC_029257.1	24050154	24050489	5
RC_2B	NC_029257.1	24051014	24051629	3
RC_3A	NC_029257.1	24051197	24051497	2
RC_1C	NC_029257.1	24051247	24051906	40
RC_2A	NC_029257.1	24051254	24051974	7
RC_3A	NC_029257.1	24051915	24052664	2
RC_2A	NC_029257.1	24052430	24052731	5
RC_2A	NC_029257.1	24052705	24053248	2
RC_1C	NC_029257.1	24052709	24053151	2
RC_3C	NC_029257.1	24052876	24053300	5
RC_3B	NC_029257.1	24052985	24053257	6
RC_3B	NC_029257.1	24053162	24057075	4
RC_3C	NC_029257.1	24053308	24054305	3
RC_3A	NC_029257.1	24053881	24054965	11
RC_1C	NC_029257.1	24054072	24057895	6
RC_1A	NC_029257.1	24054192	24057261	20
RC_3C	NC_029257.1	24054614	24054926	4
RC_3C	NC_029257.1	24054636	24055199	5
RC_1C	NC_029257.1	24054783	24055302	3
RC_2B	NC_029257.1	24054814	24055487	16
RC_3C	NC_029257.1	24055173	24055736	5
RC_3C	NC_029257.1	24055277	24055897	8
RC_1A	NC_029257.1	24055386	24055710	12
RC_3C	NC_029257.1	24055474	24056730	15
RC_2B	NC_029257.1	24055776	24056321	59
RC_3A	NC_029257.1	24055817	24056531	28
RC_3A	NC_029257.1	24055829	24056152	35
RC_2A	NC_029257.1	24056415	24056971	3
RC_1B	NC_029257.1	24057201	24057458	2
RC_2C	NC_029257.1	24060201	24060719	4
RC_1B	NC_029257.1	24061477	24062648	2
RC_3B	NC_029257.1	24062262	24062541	16
RC_3C	NC_029257.1	24062273	24062554	13
RC_2A	NC_029257.1	24062325	24062610	3
RC_3C	NC_029257.1	24062479	24062964	43
RC_3C	NC_029257.1	24062907	24063408	3
RC_2A	NC_029257.1	24063034	24065368	4
RC_2B	NC_029257.1	24063475	24063951	35
RC_2B	NC_029257.1	24063498	24063884	5
RC_3C	NC_029257.1	24063509	24064069	10
RC_3B	NC_029257.1	24063763	24064370	2
RC_2B	NC_029257.1	24063867	24064436	5
RC_1B	NC_029257.1	24064449	24065910	3
RC_3C	NC_029257.1	24064899	24065284	76
RC_3C	NC_029257.1	24064915	24065245	9
RC_3C	NC_029257.1	24066717	24067330	5
RC_3A	NC_029257.1	24067282	24068121	4
RC_2B	NC_029257.1	24067712	24068078	5
RC_1C	NC_029257.1	24068279	24070124	5
RC_3B	NC_029257.1	24068702	24069684	15
RC_1C	NC_029257.1	24068713	24069832	98
RC_2B	NC_029257.1	24068899	24069187	6
RC_2C	NC_029257.1	24069976	24070983	7
RC_2A	NC_029257.1	24070449	24070663	18
RC_3C	NC_029257.1	24070732	24070998	9
RC_3B	NC_029257.1	24071193	24071814	3
RC_1C	NC_029257.1	24071481	24072028	3
RC_2A	NC_029257.1	24072693	24073509	3
RC_3A	NC_029257.1	24072994	24075226	7
RC_1A	NC_029257.1	24073387	24073698	7
RC_3C	NC_029257.1	24073471	24073837	5
RC_2B	NC_029257.1	24073558	24073931	20
RC_3A	NC_029257.1	24074057	24074367	44
RC_1B	NC_029257.1	24074715	24075450	9
RC_1C	NC_029257.1	24074811	24076854	39
RC_2C	NC_029257.1	24075950	24076510	4
RC_3C	NC_029257.1	24076004	24076587	19
RC_2C	NC_029257.1	24076080	24076413	11
RC_3B	NC_029257.1	24076132	24076658	10
RC_1C	NC_029257.1	24076501	24077308	43
RC_2B	NC_029257.1	24076905	24077298	5
RC_3A	NC_029257.1	24077273	24077677	3
RC_1A	NC_029257.1	24077493	24077760	3
RC_3B	NC_029257.1	24077861	24078225	19
RC_2C	NC_029257.1	24077900	24078268	67
RC_3B	NC_029257.1	24077957	24078389	4
RC_3C	NC_029257.1	24078202	24078740	8
RC_3C	NC_029257.1	24078521	24078722	78
RC_2A	NC_029257.1	24078590	24079599	24
RC_2B	NC_029257.1	24078939	24079397	2
RC_3A	NC_029257.1	24079233	24080260	8
RC_2A	NC_029257.1	24079370	24079775	5
RC_1B	NC_029257.1	24079460	24082480	9
RC_1A	NC_029257.1	24079864	24081309	8
RC_3C	NC_029257.1	24082945	24083405	43
RC_3C	NC_029257.1	24083888	24085139	5
RC_2C	NC_029257.1	24084231	24085547	23
RC_3C	NC_029257.1	24084320	24085333	7
RC_3B	NC_029257.1	24085024	24085607	13
RC_2C	NC_029257.1	24085439	24086263	3
RC_1B	NC_029257.1	24085509	24086535	36
RC_3C	NC_029257.1	24085545	24086105	3
RC_3C	NC_029257.1	24085682	24086098	4
RC_3C	NC_029257.1	24085711	24086181	5
RC_3C	NC_029257.1	24085805	24086920	9
RC_2C	NC_029257.1	24085981	24086658	3
RC_3C	NC_029257.1	24086567	24087423	4
RC_2C	NC_029257.1	24087324	24087703	6
RC_3B	NC_029257.1	24087411	24087760	3
RC_3A	NC_029257.1	24087489	24089444	13
RC_2B	NC_029257.1	24087635	24088993	18
RC_2C	NC_029257.1	24087647	24087959	33
RC_1B	NC_029257.1	24087692	24087987	12
RC_2A	NC_029257.1	24087806	24089168	58
RC_3B	NC_029257.1	24088181	24089275	13
RC_2C	NC_029257.1	24088348	24088854	4
RC_2C	NC_029257.1	24088604	24089273	17
RC_3A	NC_029257.1	24088887	24089487	16
RC_3C	NC_029257.1	24088921	24089232	5
RC_3B	NC_029257.1	24089139	24090335	8
RC_3A	NC_029257.1	24089582	24089886	2
RC_2C	NC_029257.1	24091901	24092346	8
RC_2C	NC_029257.1	24092478	24092977	3
RC_2A	NC_029257.1	24092722	24094709	11
RC_2A	NC_029257.1	24092978	24093888	5
RC_3A	NC_029257.1	24093777	24094350	3
RC_3C	NC_029257.1	24094258	24094651	6
RC_3B	NC_029257.1	24094321	24094993	4
RC_2B	NC_029257.1	24094966	24097585	10
RC_3A	NC_029257.1	24095063	24095599	13
RC_2B	NC_029257.1	24095321	24095905	3
RC_2B	NC_029257.1	24095700	24095955	13
RC_2A	NC_029257.1	24095878	24096193	9
RC_1C	NC_029257.1	24096022	24096749	5
RC_1B	NC_029257.1	24096644	24097516	7
RC_2B	NC_029257.1	24096692	24097524	5
RC_1A	NC_029257.1	24096804	24098346	22
RC_3B	NC_029257.1	24096815	24097275	4
RC_3C	NC_029257.1	24097134	24097461	8
RC_1A	NC_029257.1	24097153	24097560	26
RC_3A	NC_029257.1	24097178	24097676	25
RC_2C	NC_029257.1	24098189	24098600	4
RC_3B	NC_029257.1	24098284	24098653	3
RC_3B	NC_029257.1	24099331	24099922	11
RC_3A	NC_029257.1	24099792	24099990	51
RC_3A	NC_029257.1	24100205	24101242	8
RC_2C	NC_029257.1	24100257	24100717	13
RC_2B	NC_029257.1	24100520	24101061	4
RC_1A	NC_029257.1	24100572	24101241	12
RC_2A	NC_029257.1	24101340	24102019	8
RC_1C	NC_029257.1	24102080	24104004	7
RC_3B	NC_029257.1	24103596	24105647	10
RC_3C	NC_029257.1	24103912	24105021	10
RC_3A	NC_029257.1	24104393	24105042	18
RC_3C	NC_029257.1	24104485	24104881	3
RC_3C	NC_029257.1	24104506	24104802	20
RC_3A	NC_029257.1	24104791	24105135	3
RC_3C	NC_029257.1	24104841	24105229	6
RC_3A	NC_029257.1	24106534	24106902	2
RC_3C	NC_029257.1	24108852	24109217	3
RC_3C	NC_029257.1	24108994	24110811	2
RC_3A	NC_029257.1	24109018	24112050	2
RC_2C	NC_029257.1	24109235	24110284	2
RC_2A	NC_029257.1	24110655	24111015	8
RC_2A	NC_029257.1	24110691	24111015	3
RC_2C	NC_029257.1	24111200	24111732	10
RC_3A	NC_029257.1	24114190	24114734	2
RC_1B	NC_029257.1	24116235	24117625	4
RC_2A	NC_029257.1	24116682	24117045	4
RC_2C	NC_029257.1	24116723	24117318	6
RC_2B	NC_029257.1	24116864	24117343	5
RC_3A	NC_029257.1	24117524	24117863	6
RC_2A	NC_029257.1	24117742	24119062	20
RC_1B	NC_029257.1	24119190	24119492	4
RC_3C	NC_029257.1	24119460	24119816	2
RC_1C	NC_029257.1	24120115	24121614	2
RC_1B	NC_029257.1	24120770	24123931	70
RC_2A	NC_029257.1	24121228	24121558	19
RC_2C	NC_029257.1	24121585	24122349	4
RC_3A	NC_029257.1	24121712	24122367	5
RC_2C	NC_029257.1	24122193	24122737	113
RC_3C	NC_029257.1	24122341	24122953	7
RC_3C	NC_029257.1	24122359	24122660	2
RC_3B	NC_029257.1	24122492	24122992	2
RC_2B	NC_029257.1	24122690	24123158	2
RC_1B	NC_029257.1	24122746	24123486	10
RC_3C	NC_029257.1	24122805	24123111	5
RC_2C	NC_029257.1	24123080	24123545	6
RC_2B	NC_029257.1	24123232	24123625	2
RC_3B	NC_029257.1	24123996	24124358	2
RC_3B	NC_029257.1	24123996	24124361	33
RC_2A	NC_029257.1	24124053	24124296	40
RC_3B	NC_029257.1	24124108	24124504	3
RC_3C	NC_029257.1	24124575	24124870	5
RC_2A	NC_029257.1	24124822	24125250	3
RC_3B	NC_029257.1	24125561	24126406	4
RC_3C	NC_029257.1	24125655	24126764	3
RC_3B	NC_029257.1	24125660	24127543	5
RC_3A	NC_029257.1	24125919	24127067	18
RC_3B	NC_029257.1	24126043	24126378	8
RC_2B	NC_029257.1	24126093	24127465	32
RC_3C	NC_029257.1	24126153	24126365	2
RC_3C	NC_029257.1	24126237	24126477	7
RC_3B	NC_029257.1	24126674	24127012	4
RC_3C	NC_029257.1	24126918	24127709	3
RC_1A	NC_029257.1	24127520	24127947	5
RC_2A	NC_029257.1	24127757	24128348	6
RC_2C	NC_029257.1	24127760	24128107	14
RC_3B	NC_029257.1	24127852	24128920	29
RC_1C	NC_029257.1	24127939	24128404	22
RC_2C	NC_029257.1	24128393	24128621	11
RC_2A	NC_029257.1	24128564	24128778	4
RC_2A	NC_029257.1	24128591	24129226	8
RC_2C	NC_029257.1	24129280	24130644	5
RC_1A	NC_029257.1	24130939	24131499	9
RC_2B	NC_029257.1	24131832	24133696	33
RC_3B	NC_029257.1	24131914	24132429	6
RC_1A	NC_029257.1	24131982	24132496	14
RC_3C	NC_029257.1	24132105	24132728	14
RC_3B	NC_029257.1	24132877	24133247	37
RC_3A	NC_029257.1	24133147	24133499	6
RC_2C	NC_029257.1	24134851	24135849	3
RC_3A	NC_029257.1	24137204	24139815	5
RC_2A	NC_029257.1	24137801	24138154	8
RC_3A	NC_029257.1	24139036	24139931	6
RC_3C	NC_029257.1	24139831	24140311	6
RC_3A	NC_029257.1	24139858	24141790	13
RC_3C	NC_029257.1	24141007	24141389	6
RC_1C	NC_029257.1	24141646	24142963	10
RC_2B	NC_029257.1	24142924	24143540	6
RC_2B	NC_029257.1	24143213	24143612	6
RC_2C	NC_029257.1	24143373	24145100	6
RC_1A	NC_029257.1	24143872	24144405	5
RC_2B	NC_029257.1	24143908	24144785	17
RC_2C	NC_029257.1	24144697	24145329	7
RC_2B	NC_029257.1	24144954	24146440	5
RC_3C	NC_029257.1	24145631	24146082	4
RC_1A	NC_029257.1	24145683	24146056	19
RC_3B	NC_029257.1	24147420	24147778	18
RC_1B	NC_029257.1	24147539	24147752	62
RC_3B	NC_029257.1	24147544	24147792	27
RC_3C	NC_029257.1	24149291	24149809	9
RC_3C	NC_029257.1	24149341	24149890	4
RC_1A	NC_029257.1	24149369	24149893	14
RC_3B	NC_029257.1	24150448	24150750	4
RC_1C	NC_029257.1	24150551	24150971	4
RC_3C	NC_029257.1	24150672	24151295	4
RC_1B	NC_029257.1	24152486	24152996	8
RC_3B	NC_029257.1	24152566	24152858	5
RC_1A	NC_029257.1	24154260	24154516	124
RC_1C	NC_029257.1	24154390	24155980	4
RC_3C	NC_029257.1	24155788	24156436	3
RC_2A	NC_029257.1	24156340	24156634	6
RC_2A	NC_029257.1	24157227	24157579	2
RC_2A	NC_029257.1	24157259	24157794	2
RC_2A	NC_029257.1	24158985	24159307	6
RC_3A	NC_029257.1	24159023	24159292	4
RC_3A	NC_029257.1	24159467	24161197	18
RC_2A	NC_029257.1	24159730	24161054	7
RC_3C	NC_029257.1	24160033	24161072	8
RC_3A	NC_029257.1	24160206	24164174	8
RC_3A	NC_029257.1	24160329	24161256	13
RC_3A	NC_029257.1	24160334	24161256	2
RC_3A	NC_029257.1	24161585	24162474	3
RC_3C	NC_029257.1	24161818	24162261	2
RC_3C	NC_029257.1	24161946	24162316	10
RC_3C	NC_029257.1	24162519	24162770	2
RC_1A	NC_029257.1	24162541	24164078	7
RC_3A	NC_029257.1	24162760	24163449	4
RC_2C	NC_029257.1	24162898	24164411	3
RC_3B	NC_029257.1	24163306	24163617	3
RC_1B	NC_029257.1	24163363	24164894	2
RC_3B	NC_029257.1	24164103	24164468	15
RC_1B	NC_029257.1	24164160	24164790	10
RC_2C	NC_029257.1	24164253	24165377	16
RC_1A	NC_029257.1	24165090	24165720	23
RC_2C	NC_029257.1	24165186	24165678	2
RC_3A	NC_029257.1	24165287	24165957	5
RC_2B	NC_029257.1	24165323	24165507	21
RC_3C	NC_029257.1	24165583	24165789	7
RC_2C	NC_029257.1	24165865	24166216	8
RC_1A	NC_029257.1	24165984	24169333	4
RC_3A	NC_029257.1	24166139	24166635	2
RC_3C	NC_029257.1	24167575	24168151	8
RC_3A	NC_029257.1	24167783	24168173	6
RC_3C	NC_029257.1	24167966	24168421	3
RC_3C	NC_029257.1	24168730	24169763	7
RC_1A	NC_029257.1	24168775	24169036	17
RC_3C	NC_029257.1	24168840	24169387	8
RC_2C	NC_029257.1	24170245	24170556	23
RC_3C	NC_029257.1	24170459	24171055	4
RC_1C	NC_029257.1	24170809	24172739	9
RC_3A	NC_029257.1	24171761	24172216	6
RC_3A	NC_029257.1	24172732	24173144	3
RC_2B	NC_029257.1	24172937	24173603	8
RC_2B	NC_029257.1	24173266	24173772	7
RC_1B	NC_029257.1	24173419	24173610	5
RC_3B	NC_029257.1	24175293	24176215	2
RC_1A	NC_029257.1	24176273	24177216	3
RC_3A	NC_029257.1	24176430	24176692	11
RC_3A	NC_029257.1	24176517	24177152	9
RC_2A	NC_029257.1	24178329	24178739	2
RC_3C	NC_029257.1	24178367	24178875	13
RC_3B	NC_029257.1	24178941	24180424	10
RC_1C	NC_029257.1	24179270	24179855	3
RC_2C	NC_029257.1	24179503	24180000	12
RC_3A	NC_029257.1	24179923	24181191	6
RC_2A	NC_029257.1	24180150	24180435	25
RC_2B	NC_029257.1	24181385	24182048	2
RC_2C	NC_029257.1	24181492	24181938	2
RC_3B	NC_029257.1	24181512	24182192	22
RC_1B	NC_029257.1	24181703	24182994	16
RC_2A	NC_029257.1	24181784	24182291	12
RC_2C	NC_029257.1	24182125	24183029	3
RC_2B	NC_029257.1	24182239	24182508	5
RC_3A	NC_029257.1	24182265	24183326	13
RC_2C	NC_029257.1	24182360	24182676	2
RC_3B	NC_029257.1	24182490	24182892	2
RC_3C	NC_029257.1	24182493	24182853	16
RC_3C	NC_029257.1	24182587	24182959	5
RC_1C	NC_029257.1	24182714	24183057	9
RC_3A	NC_029257.1	24183136	24183630	5
RC_3C	NC_029257.1	24183256	24183651	11
RC_1B	NC_029257.1	24183266	24183681	3
RC_2A	NC_029257.1	24183428	24187111	5
RC_2A	NC_029257.1	24183600	24184642	2
RC_1A	NC_029257.1	24184302	24186089	8
RC_2B	NC_029257.1	24185028	24185580	171
RC_1A	NC_029257.1	24185033	24185437	49
RC_2B	NC_029257.1	24185723	24186230	10
RC_3A	NC_029257.1	24185824	24186347	5
RC_2B	NC_029257.1	24186161	24187030	3
RC_3A	NC_029257.1	24186253	24186820	3
RC_2C	NC_029257.1	24186696	24187617	6
RC_3A	NC_029257.1	24187189	24187536	3
RC_3A	NC_029257.1	24187189	24187540	250
RC_1A	NC_029257.1	24188816	24189300	19
RC_2B	NC_029257.1	24189186	24189696	3
RC_3B	NC_029257.1	24192029	24192911	3
RC_3A	NC_029257.1	24193421	24193857	3
RC_3C	NC_029257.1	24195678	24196194	4
RC_1B	NC_029257.1	24195758	24196301	5
RC_3B	NC_029257.1	24196461	24196755	4
RC_3B	NC_029257.1	24196519	24197773	33
RC_3C	NC_029257.1	24196597	24197118	48
RC_2B	NC_029257.1	24196697	24197001	12
RC_3A	NC_029257.1	24197079	24197505	2
RC_3B	NC_029257.1	24197242	24197611	2
RC_3C	NC_029257.1	24197725	24197977	16
RC_2A	NC_029257.1	24198924	24199199	4
RC_2A	NC_029257.1	24199371	24199863	3
RC_2A	NC_029257.1	24199466	24200713	4
RC_3A	NC_029257.1	24199568	24200103	43
RC_3B	NC_029257.1	24199624	24200864	3
RC_2B	NC_029257.1	24199702	24200835	30
RC_1B	NC_029257.1	24200235	24201163	12
RC_3B	NC_029257.1	24200562	24201559	6
RC_3C	NC_029257.1	24201377	24201939	2
RC_2C	NC_029257.1	24201465	24202614	8
RC_2B	NC_029257.1	24201886	24202735	4
RC_3A	NC_029257.1	24202170	24203012	7
RC_2A	NC_029257.1	24203154	24205769	6
RC_1A	NC_029257.1	24204129	24204608	2
RC_2B	NC_029257.1	24204262	24206353	12
RC_1A	NC_029257.1	24204990	24205982	71
RC_3C	NC_029257.1	24205107	24205625	12
RC_3C	NC_029257.1	24205133	24205561	6
RC_3C	NC_029257.1	24205459	24206169	2
RC_3C	NC_029257.1	24205800	24205929	4
RC_3B	NC_029257.1	24205965	24206315	4
RC_3A	NC_029257.1	24206089	24206363	2
RC_2C	NC_029257.1	24206241	24210139	7
RC_2A	NC_029257.1	24206668	24207514	5
RC_3B	NC_029257.1	24206924	24207320	6
RC_2C	NC_029257.1	24207109	24207470	7
RC_1B	NC_029257.1	24207371	24208448	10
RC_3C	NC_029257.1	24207496	24208090	6
RC_3C	NC_029257.1	24207998	24209342	16
RC_1A	NC_029257.1	24208304	24210877	16
RC_2C	NC_029257.1	24208583	24209516	2
RC_1C	NC_029257.1	24208839	24209580	2
RC_1C	NC_029257.1	24208839	24209585	17
RC_1A	NC_029257.1	24209242	24209580	13
RC_3A	NC_029257.1	24209356	24210846	8
RC_3C	NC_029257.1	24209595	24210253	3
RC_3A	NC_029257.1	24210016	24211388	12
RC_3B	NC_029257.1	24210536	24212422	7
RC_1B	NC_029257.1	24210721	24211597	8
RC_1C	NC_029257.1	24211718	24212338	8
RC_3C	NC_029257.1	24211936	24212834	12
RC_3A	NC_029257.1	24214246	24215109	6
RC_3C	NC_029257.1	24214632	24214980	7
RC_3C	NC_029257.1	24214651	24215309	4
RC_1A	NC_029257.1	24214942	24215527	6
RC_3C	NC_029257.1	24215145	24215789	4
RC_3C	NC_029257.1	24215159	24215639	8
RC_3B	NC_029257.1	24215706	24216060	5
RC_1B	NC_029257.1	24215942	24217976	4
RC_1C	NC_029257.1	24216275	24217619	14
RC_1C	NC_029257.1	24216520	24217566	27
RC_2A	NC_029257.1	24216947	24217303	4
RC_3A	NC_029257.1	24217219	24217827	40
RC_1A	NC_029257.1	24217799	24218087	14
RC_1B	NC_029257.1	24217800	24218096	2
RC_3B	NC_029257.1	24218064	24219834	6
RC_2C	NC_029257.1	24218112	24218345	3
RC_2B	NC_029257.1	24218691	24219059	11
RC_3C	NC_029257.1	24219283	24219649	2
RC_3B	NC_029257.1	24219333	24220299	13
RC_2B	NC_029257.1	24219510	24219876	8
RC_3B	NC_029257.1	24219680	24220038	25
RC_2A	NC_029257.1	24220041	24220338	4
RC_2C	NC_029257.1	24220428	24220973	26
RC_1C	NC_029257.1	24220516	24220894	2
RC_3B	NC_029257.1	24220905	24221099	229
RC_1B	NC_029257.1	24220949	24221713	38
RC_2A	NC_029257.1	24221698	24222345	4
RC_3A	NC_029257.1	24222244	24222769	13
RC_2A	NC_029257.1	24222307	24223233	19
RC_3C	NC_029257.1	24222315	24222858	7
RC_3A	NC_029257.1	24222545	24222901	9
RC_2C	NC_029257.1	24222556	24222953	18
RC_1C	NC_029257.1	24222561	24222941	349
RC_2B	NC_029257.1	24223452	24223911	9
RC_2C	NC_029257.1	24224003	24225387	4
RC_3A	NC_029257.1	24224428	24224839	4
RC_2C	NC_029257.1	24224680	24225944	6
RC_2C	NC_029257.1	24224815	24225149	5
RC_2B	NC_029257.1	24225857	24226428	5
RC_2C	NC_029257.1	24225862	24226553	5
RC_3C	NC_029257.1	24226125	24226518	3
RC_1A	NC_029257.1	24226138	24227137	9
RC_3C	NC_029257.1	24226227	24226558	3
RC_3C	NC_029257.1	24226402	24227529	3
RC_3A	NC_029257.1	24228300	24228555	9
RC_3C	NC_029257.1	24228490	24229799	3
RC_3B	NC_029257.1	24228721	24228988	3
RC_3B	NC_029257.1	24228721	24228991	134
RC_3B	NC_029257.1	24228729	24229201	69
RC_1A	NC_029257.1	24229735	24230302	27
RC_3B	NC_029257.1	24230675	24231019	9
RC_3C	NC_029257.1	24231958	24232152	7
RC_1B	NC_029257.1	24236862	24237244	2
RC_2B	NC_029257.1	24236896	24243416	17
RC_3C	NC_029257.1	24237349	24237777	5
RC_3C	NC_029257.1	24237370	24239005	6
RC_3A	NC_029257.1	24237951	24238840	4
RC_1A	NC_029257.1	24238013	24238583	4
RC_2C	NC_029257.1	24238024	24238326	9
RC_3C	NC_029257.1	24238846	24239194	6
RC_3A	NC_029257.1	24239550	24239937	3
RC_3C	NC_029257.1	24239593	24239960	30
RC_1A	NC_029257.1	24239628	24240203	25
RC_2A	NC_029257.1	24239851	24240101	17
RC_3A	NC_029257.1	24240140	24240451	3
RC_2A	NC_029257.1	24242781	24243152	2
RC_2A	NC_029257.1	24243299	24243787	10
RC_2B	NC_029257.1	24245248	24245681	3
RC_1A	NC_029257.1	24246895	24247405	9
RC_2A	NC_029257.1	24246952	24247445	7
RC_3C	NC_029257.1	24247299	24248267	2
RC_2A	NC_029257.1	24248255	24249354	18
RC_3C	NC_029257.1	24248405	24249379	15
RC_2B	NC_029257.1	24251269	24252082	112
RC_2A	NC_029257.1	24251285	24251491	29
RC_2B	NC_029257.1	24251345	24252373	5
RC_2B	NC_029257.1	24251581	24252056	5
RC_2A	NC_029257.1	24251693	24251882	21
RC_2C	NC_029257.1	24252558	24252788	9
RC_2C	NC_029257.1	24256334	24256627	67
RC_1C	NC_029257.1	24256335	24257189	10
RC_3B	NC_029257.1	24256352	24256903	5
RC_2A	NC_029257.1	24256517	24256879	7
RC_3B	NC_029257.1	24256571	24256817	4
RC_3B	NC_029257.1	24256571	24256822	143
RC_3B	NC_029257.1	24256577	24256821	3
RC_3B	NC_029257.1	24256577	24256822	2
RC_3B	NC_029257.1	24256578	24256822	13
RC_3A	NC_029257.1	24256610	24256840	51
RC_1C	NC_029257.1	24256827	24257480	3
RC_1C	NC_029257.1	24256918	24257554	2
RC_2B	NC_029257.1	24258111	24258490	11
RC_2C	NC_029257.1	24259233	24259679	3
RC_1A	NC_029257.1	24259288	24260636	15
RC_2B	NC_029257.1	24260177	24262088	14
RC_3C	NC_029257.1	24262267	24262639	3
RC_3A	NC_029257.1	24262313	24262561	17
RC_2A	NC_029257.1	24262514	24262884	2
RC_3C	NC_029257.1	24262664	24263071	5
RC_1A	NC_029257.1	24262837	24263732	15
RC_3B	NC_029257.1	24263019	24263485	5
RC_2A	NC_029257.1	24263374	24263801	2
RC_1A	NC_029257.1	24263504	24263876	54
RC_2A	NC_029257.1	24264495	24264822	3
RC_2A	NC_029257.1	24264533	24264958	3
RC_3A	NC_029257.1	24265634	24266034	4
RC_3C	NC_029257.1	24265687	24265928	4
RC_3A	NC_029257.1	24265837	24266284	5
RC_3B	NC_029257.1	24265919	24266412	2
RC_2C	NC_029257.1	24266040	24267018	3
RC_3C	NC_029257.1	24266852	24267238	5
RC_3C	NC_029257.1	24267097	24267484	3
RC_3C	NC_029257.1	24267474	24267857	7
RC_1B	NC_029257.1	24267720	24268482	6
RC_2A	NC_029257.1	24267815	24268194	2
RC_2B	NC_029257.1	24268047	24269325	15
RC_2C	NC_029257.1	24269019	24269686	9
RC_2B	NC_029257.1	24269125	24269913	2
RC_3C	NC_029257.1	24269839	24271848	7
RC_3C	NC_029257.1	24270011	24270482	11
RC_1B	NC_029257.1	24270037	24272255	5
RC_2A	NC_029257.1	24270140	24270707	6
RC_2C	NC_029257.1	24270588	24270895	4
RC_1C	NC_029257.1	24270622	24271799	3
RC_3A	NC_029257.1	24271818	24272155	3
RC_2A	NC_029257.1	24271971	24272744	16
RC_2C	NC_029257.1	24272033	24272234	3
RC_2A	NC_029257.1	24272058	24272447	14
RC_2A	NC_029257.1	24272222	24272694	4
RC_2B	NC_029257.1	24272431	24273405	8
RC_3B	NC_029257.1	24272573	24272880	6
RC_2B	NC_029257.1	24273196	24273479	6
RC_1A	NC_029257.1	24273403	24275151	6
RC_3A	NC_029257.1	24274450	24274924	213
RC_2A	NC_029257.1	24274624	24275084	6
RC_3A	NC_029257.1	24274785	24275693	2
RC_2A	NC_029257.1	24275342	24275870	5
RC_2C	NC_029257.1	24275494	24275836	7
RC_1C	NC_029257.1	24275582	24276031	4
RC_3C	NC_029257.1	24278356	24278731	2
RC_3C	NC_029257.1	24279371	24279766	3
RC_2A	NC_029257.1	24279478	24279801	3
RC_2B	NC_029257.1	24280030	24280314	7
RC_3A	NC_029257.1	24280255	24280795	4
RC_1A	NC_029257.1	24280270	24280811	11
RC_1A	NC_029257.1	24280669	24280926	4
RC_1C	NC_029257.1	24282847	24284920	3
RC_3C	NC_029257.1	24283887	24284816	7
RC_3A	NC_029257.1	24284214	24285975	5
RC_1C	NC_029257.1	24285593	24285970	4
RC_1B	NC_029257.1	24289259	24289656	45
RC_3C	NC_029257.1	24336342	24336911	2
RC_3C	NC_029257.1	24336449	24336876	3
RC_2C	NC_029257.1	24336469	24336873	2
RC_3C	NC_029257.1	24336496	24336843	3
RC_2B	NC_029257.1	24336564	24336950	2
RC_1A	NC_029257.1	24336570	24336934	4
RC_3C	NC_029257.1	24336620	24336840	6
RC_2C	NC_029257.1	24336625	24336954	4
RC_2B	NC_029257.1	24339281	24339597	2
RC_2C	NC_029257.1	24374013	24374392	18
RC_2A	NC_029257.1	24380995	24381267	4
RC_3B	NC_029257.1	24381452	24381801	7
RC_2A	NC_029257.1	24381468	24381789	5
RC_2A	NC_029257.1	24381507	24381789	12
RC_3B	NC_029257.1	24382452	24382942	5
RC_3C	NC_029257.1	24387733	24388825	3
RC_2C	NC_029257.1	24387931	24388351	9
RC_1C	NC_029257.1	24390647	24391672	18
RC_3B	NC_029257.1	24390799	24391334	5
RC_1A	NC_029257.1	24390852	24391367	11
RC_2B	NC_029257.1	24391341	24391664	7
RC_3B	NC_029257.1	24391341	24392243	9
RC_3C	NC_029257.1	24391656	24392115	3
RC_3B	NC_029257.1	24391973	24392212	3
RC_3A	NC_029257.1	24393940	24394735	10
RC_2C	NC_029257.1	24394384	24394626	2
RC_3C	NC_029257.1	24394856	24395318	6
RC_2C	NC_029257.1	24395636	24396069	11
RC_3C	NC_029257.1	24395848	24396374	12
RC_3C	NC_029257.1	24395952	24396745	3
RC_1B	NC_029257.1	24396013	24396265	2
RC_2A	NC_029257.1	24396160	24396886	6
RC_2B	NC_029257.1	24396489	24396882	12
RC_2C	NC_029257.1	24403896	24404834	4
RC_2B	NC_029257.1	24403968	24404578	4
RC_2A	NC_029257.1	24404032	24404598	11
RC_3A	NC_029257.1	24404090	24404677	19
RC_3B	NC_029257.1	24404172	24404566	7
RC_3C	NC_029257.1	24404514	24405781	4
RC_2B	NC_029257.1	24405306	24407416	2
RC_3C	NC_029257.1	24405673	24406079	6
RC_3C	NC_029257.1	24406240	24408281	4
RC_2C	NC_029257.1	24406840	24407922	11
RC_2A	NC_029257.1	24407986	24408416	2
RC_2C	NC_029257.1	24408198	24408681	6
RC_2A	NC_029257.1	24408312	24408650	7
RC_3B	NC_029257.1	24432393	24432704	2
RC_3B	NC_029257.1	24432408	24432701	6
RC_3B	NC_029257.1	24432444	24432786	7
RC_3C	NC_029257.1	24432471	24432649	2
RC_3C	NC_029257.1	24435766	24436063	20
RC_3A	NC_029257.1	24435773	24436073	6
RC_1C	NC_029257.1	24437204	24438161	3
RC_3B	NC_029257.1	24437706	24438284	2
RC_3B	NC_029257.1	24437909	24438338	2
RC_3A	NC_029257.1	24448706	24449111	2
RC_1B	NC_029257.1	24454527	24454840	27
RC_3B	NC_029257.1	24457024	24457270	2
RC_3B	NC_029257.1	24457024	24457275	81
RC_2C	NC_029257.1	24459608	24460128	2
RC_3B	NC_029257.1	24462284	24462869	16
RC_2C	NC_029257.1	24465583	24466137	3
RC_2A	NC_029257.1	24466571	24467460	2
RC_1B	NC_029257.1	24466591	24467276	4
RC_2A	NC_029257.1	24466833	24467223	17
RC_1B	NC_029257.1	24467843	24468270	3
RC_2B	NC_029257.1	24467992	24468232	14
RC_3B	NC_029257.1	24468019	24468327	6
RC_3B	NC_029257.1	24471384	24472875	6
RC_2C	NC_029257.1	24471782	24472479	2
RC_2C	NC_029257.1	24471782	24472484	128
RC_2C	NC_029257.1	24471786	24472484	2
RC_2A	NC_029257.1	24471849	24472247	29
RC_2A	NC_029257.1	24471920	24472240	22
RC_2A	NC_029257.1	24472015	24472320	24
RC_3B	NC_029257.1	24472020	24472315	6
RC_3C	NC_029257.1	24472032	24472338	9
RC_1C	NC_029257.1	24472149	24472608	14
RC_3C	NC_029257.1	24472299	24473305	3
RC_3B	NC_029257.1	24472365	24472711	7
RC_2A	NC_029257.1	24472900	24473393	4
RC_2A	NC_029257.1	24473269	24473508	46
RC_2A	NC_029257.1	24473271	24473508	2
RC_3C	NC_029257.1	24473282	24473496	8
RC_1A	NC_029257.1	24473476	24474374	58
RC_2A	NC_029257.1	24474015	24474851	6
RC_3C	NC_029257.1	24474102	24474740	10
RC_2A	NC_029257.1	24476693	24476979	3
RC_2B	NC_029257.1	24479727	24479961	4
RC_1C	NC_029257.1	24479772	24480124	31
RC_3A	NC_029257.1	24480156	24480576	4
RC_2A	NC_029257.1	24480593	24480800	7
RC_3C	NC_029257.1	24480615	24480830	8
RC_2A	NC_029257.1	24480624	24481473	13
RC_3C	NC_029257.1	24480743	24481829	16
RC_1C	NC_029257.1	24480789	24480987	127
RC_2B	NC_029257.1	24481128	24482065	4
RC_3B	NC_029257.1	24481468	24482252	4
RC_2B	NC_029257.1	24481510	24481881	2
RC_2A	NC_029257.1	24482285	24482785	43
RC_3C	NC_029257.1	24482334	24482536	21
RC_2B	NC_029257.1	24482988	24483627	19
RC_3B	NC_029257.1	24483215	24483687	6
RC_1A	NC_029257.1	24483574	24484316	30
RC_2A	NC_029257.1	24483932	24484281	10
RC_3C	NC_029257.1	24484176	24485696	5
RC_2B	NC_029257.1	24484531	24484915	9
RC_3B	NC_029257.1	24484578	24485386	7
RC_2B	NC_029257.1	24484667	24485355	2
RC_3A	NC_029257.1	24484830	24485306	10
RC_3B	NC_029257.1	24484880	24485277	6
RC_3C	NC_029257.1	24485272	24486064	14
RC_3C	NC_029257.1	24485274	24486655	2
RC_3C	NC_029257.1	24485595	24486004	2
RC_2B	NC_029257.1	24485767	24486114	9
RC_2A	NC_029257.1	24486081	24486625	3
RC_3B	NC_029257.1	24486174	24492951	5
RC_3C	NC_029257.1	24486563	24487272	4
RC_1A	NC_029257.1	24486916	24487148	4
RC_1C	NC_029257.1	24487481	24488890	31
RC_1C	NC_029257.1	24488169	24489724	32
RC_2C	NC_029257.1	24488439	24489190	10
RC_3C	NC_029257.1	24488514	24488763	24
RC_3A	NC_029257.1	24488770	24489643	3
RC_3A	NC_029257.1	24489256	24490415	4
RC_3A	NC_029257.1	24490269	24491063	5
RC_3B	NC_029257.1	24490311	24492493	11
RC_3B	NC_029257.1	24490332	24492249	3
RC_1A	NC_029257.1	24490815	24492125	44
RC_3C	NC_029257.1	24491209	24491939	2
RC_3C	NC_029257.1	24491440	24492392	3
RC_3B	NC_029257.1	24491446	24492486	11
RC_3B	NC_029257.1	24491505	24492910	7
RC_3A	NC_029257.1	24491951	24492385	11
RC_2A	NC_029257.1	24492463	24492645	2
RC_1A	NC_029257.1	24493321	24494173	18
RC_3C	NC_029257.1	24493420	24493751	4
RC_2C	NC_029257.1	24493572	24494132	6
RC_1B	NC_029257.1	24493614	24496311	19
RC_3A	NC_029257.1	24494238	24494754	3
RC_2A	NC_029257.1	24494418	24494690	10
RC_2A	NC_029257.1	24494465	24494790	12
RC_2B	NC_029257.1	24494476	24495338	23
RC_2B	NC_029257.1	24494525	24494826	10
RC_3C	NC_029257.1	24495276	24496063	5
RC_2B	NC_029257.1	24495431	24496005	10
RC_2A	NC_029257.1	24496248	24496912	2
RC_3C	NC_029257.1	24496785	24497178	2
RC_3C	NC_029257.1	24496822	24497270	10
RC_3A	NC_029257.1	24496971	24497435	5
RC_2B	NC_029257.1	24497072	24497260	25
RC_3A	NC_029257.1	24497674	24499015	7
RC_1B	NC_029257.1	24497801	24498627	12
RC_3B	NC_029257.1	24497892	24498512	6
RC_3C	NC_029257.1	24498142	24498753	11
RC_3C	NC_029257.1	24498619	24500397	5
RC_3C	NC_029257.1	24498855	24499445	2
RC_3C	NC_029257.1	24499087	24499645	2
RC_2B	NC_029257.1	24499435	24500296	7
RC_2A	NC_029257.1	24499727	24501172	6
RC_1B	NC_029257.1	24500045	24500666	27
RC_3A	NC_029257.1	24500147	24500531	7
RC_3C	NC_029257.1	24500297	24500887	23
RC_2A	NC_029257.1	24500936	24501140	2
RC_1C	NC_029257.1	24501013	24502956	5
RC_3C	NC_029257.1	24502064	24506987	5
RC_1C	NC_029257.1	24502950	24504283	15
RC_3A	NC_029257.1	24503226	24505829	51
RC_1B	NC_029257.1	24503266	24504780	77
RC_2A	NC_029257.1	24503321	24503682	3
RC_3A	NC_029257.1	24503438	24505811	19
RC_3A	NC_029257.1	24503481	24503806	4
RC_3C	NC_029257.1	24503800	24504192	32
RC_3C	NC_029257.1	24503802	24504192	2
RC_2C	NC_029257.1	24504047	24504384	8
RC_3A	NC_029257.1	24504193	24504385	151
RC_3A	NC_029257.1	24504720	24505829	50
RC_3A	NC_029257.1	24505115	24505525	8
RC_2C	NC_029257.1	24505255	24506669	11
RC_3A	NC_029257.1	24505332	24505912	6
RC_3A	NC_029257.1	24505368	24505916	2
RC_3C	NC_029257.1	24505513	24505948	4
RC_3A	NC_029257.1	24505955	24506193	30
RC_3A	NC_029257.1	24506483	24507384	8
RC_3B	NC_029257.1	24506864	24507271	4
RC_3B	NC_029257.1	24506882	24507340	3
RC_3C	NC_029257.1	24506983	24507790	3
RC_3A	NC_029257.1	24506984	24507280	2
RC_3A	NC_029257.1	24507050	24507692	2
RC_2B	NC_029257.1	24507603	24507869	3
RC_1A	NC_029257.1	24507841	24508842	12
RC_3C	NC_029257.1	24508522	24509082	6
RC_2A	NC_029257.1	24508526	24508792	32
RC_2C	NC_029257.1	24508653	24508922	3
RC_3C	NC_029257.1	24509231	24509760	4
RC_1A	NC_029257.1	24509627	24510102	22
RC_1A	NC_029257.1	24510017	24512932	3
RC_3C	NC_029257.1	24510671	24511070	6
RC_2A	NC_029257.1	24510825	24512518	28
RC_2C	NC_029257.1	24511083	24512211	10
RC_3A	NC_029257.1	24511386	24511869	2
RC_1C	NC_029257.1	24511401	24512869	27
RC_3B	NC_029257.1	24511487	24511731	23
RC_3A	NC_029257.1	24511619	24512664	4
RC_3C	NC_029257.1	24511903	24512542	5
RC_3A	NC_029257.1	24512307	24513015	5
RC_1C	NC_029257.1	24512673	24513049	9
RC_1A	NC_029257.1	24512892	24514179	2
RC_1B	NC_029257.1	24513682	24515422	2
RC_3A	NC_029257.1	24513822	24514672	13
RC_2C	NC_029257.1	24514314	24515184	7
RC_3A	NC_029257.1	24514810	24516677	5
RC_3C	NC_029257.1	24516013	24516454	11
RC_2C	NC_029257.1	24516130	24517093	2
RC_2C	NC_029257.1	24516163	24517397	17
RC_3C	NC_029257.1	24516649	24517125	4
RC_2C	NC_029257.1	24517054	24517332	10
RC_2B	NC_029257.1	24517701	24517977	12
RC_2A	NC_029257.1	24518340	24519088	3
RC_2C	NC_029257.1	24519118	24519785	12
RC_3C	NC_029257.1	24519954	24520180	6
RC_3B	NC_029257.1	24519966	24520544	5
RC_2B	NC_029257.1	24520187	24520573	8
RC_3B	NC_029257.1	24520193	24521076	4
RC_2B	NC_029257.1	24520761	24521350	21
RC_3A	NC_029257.1	24521311	24523069	6
RC_3A	NC_029257.1	24521507	24521844	16
RC_3B	NC_029257.1	24521575	24522069	3
RC_2B	NC_029257.1	24521640	24522258	10
RC_1A	NC_029257.1	24521701	24523604	4
RC_2B	NC_029257.1	24521732	24522514	2
RC_1C	NC_029257.1	24522449	24523735	8
RC_3B	NC_029257.1	24522593	24523642	23
RC_2A	NC_029257.1	24522651	24522949	3
RC_3A	NC_029257.1	24522666	24524309	12
RC_3A	NC_029257.1	24523073	24524669	11
RC_3C	NC_029257.1	24523595	24524279	3
RC_2B	NC_029257.1	24523969	24524521	5
RC_3A	NC_029257.1	24524281	24524637	5
RC_2C	NC_029257.1	24524467	24525114	3
RC_3A	NC_029257.1	24524687	24525732	3
RC_3C	NC_029257.1	24525188	24525523	3
RC_3B	NC_029257.1	24525572	24526033	3
RC_3C	NC_029257.1	24525776	24527566	6
RC_1B	NC_029257.1	24526092	24526878	2
RC_2C	NC_029257.1	24526350	24526654	9
RC_2B	NC_029257.1	24526441	24529139	9
RC_3A	NC_029257.1	24526568	24526914	2
RC_3B	NC_029257.1	24527055	24527389	12
RC_2C	NC_029257.1	24527401	24528541	7
RC_3B	NC_029257.1	24527712	24528356	6
RC_3A	NC_029257.1	24527776	24528318	2
RC_3B	NC_029257.1	24527879	24528183	27
RC_3A	NC_029257.1	24528408	24529530	6
RC_2C	NC_029257.1	24528547	24528923	73
RC_3B	NC_029257.1	24530907	24531457	10
RC_3C	NC_029257.1	24531214	24531668	10
RC_3C	NC_029257.1	24531227	24533953	12
RC_1A	NC_029257.1	24531443	24532813	3
RC_2A	NC_029257.1	24531503	24531764	3
RC_3C	NC_029257.1	24531574	24531990	4
RC_3C	NC_029257.1	24532197	24532708	34
RC_2B	NC_029257.1	24532220	24532456	12
RC_3C	NC_029257.1	24532240	24532554	3
RC_3C	NC_029257.1	24532441	24533081	16
RC_3A	NC_029257.1	24532486	24532717	3
RC_2B	NC_029257.1	24532948	24536240	10
RC_3C	NC_029257.1	24533198	24533397	7
RC_2B	NC_029257.1	24533861	24535764	3
RC_2B	NC_029257.1	24534088	24535247	4
RC_3B	NC_029257.1	24534250	24535423	23
RC_3A	NC_029257.1	24534358	24534771	4
RC_2A	NC_029257.1	24534366	24534811	22
RC_2A	NC_029257.1	24534384	24534754	18
RC_3C	NC_029257.1	24534442	24534890	8
RC_3A	NC_029257.1	24534505	24536133	5
RC_2B	NC_029257.1	24534521	24535000	4
RC_3A	NC_029257.1	24534629	24535193	5
RC_2A	NC_029257.1	24534666	24535206	11
RC_1C	NC_029257.1	24534925	24535840	5
RC_3C	NC_029257.1	24535066	24535802	2
RC_2C	NC_029257.1	24535585	24537983	12
RC_3C	NC_029257.1	24535778	24536274	2
RC_2B	NC_029257.1	24535782	24536077	4
RC_1A	NC_029257.1	24535791	24536083	29
RC_3C	NC_029257.1	24536132	24536487	5
RC_1A	NC_029257.1	24536390	24537029	2
RC_2A	NC_029257.1	24536800	24537105	4
RC_3C	NC_029257.1	24537277	24537842	5
RC_3B	NC_029257.1	24537330	24538248	70
RC_3B	NC_029257.1	24537610	24538007	21
RC_2B	NC_029257.1	24537841	24538241	41
RC_2A	NC_029257.1	24537962	24538771	27
RC_3A	NC_029257.1	24538065	24539001	6
RC_3C	NC_029257.1	24538364	24538821	3
RC_3C	NC_029257.1	24539472	24539849	10
RC_2B	NC_029257.1	24539494	24539950	30
RC_3C	NC_029257.1	24540890	24542071	4
RC_3C	NC_029257.1	24541580	24541981	3
RC_3A	NC_029257.1	24541755	24542131	2
RC_3A	NC_029257.1	24541797	24542241	2
RC_2B	NC_029257.1	24541928	24542214	19
RC_3C	NC_029257.1	24543265	24544183	4
RC_3B	NC_029257.1	24543576	24544368	3
RC_3A	NC_029257.1	24543580	24545762	2
RC_3B	NC_029257.1	24543910	24544404	4
RC_2C	NC_029257.1	24544491	24545060	8
RC_1B	NC_029257.1	24544865	24545075	49
RC_2C	NC_029257.1	24545169	24545760	9
RC_3B	NC_029257.1	24545565	24546114	5
RC_3B	NC_029257.1	24545682	24546151	12
RC_3A	NC_029257.1	24545994	24546772	4
RC_1C	NC_029257.1	24546089	24549132	4
RC_2B	NC_029257.1	24546380	24546790	18
RC_3B	NC_029257.1	24546482	24547196	2
RC_1C	NC_029257.1	24546505	24546926	11
RC_1B	NC_029257.1	24546540	24546870	4
RC_3A	NC_029257.1	24546543	24547042	2
RC_2B	NC_029257.1	24546563	24546910	10
RC_2C	NC_029257.1	24546716	24548373	34
RC_1C	NC_029257.1	24546788	24547578	18
RC_3C	NC_029257.1	24546815	24547264	2
RC_3B	NC_029257.1	24546833	24547723	10
RC_3B	NC_029257.1	24546914	24547853	9
RC_2B	NC_029257.1	24546995	24547170	7
RC_3B	NC_029257.1	24547028	24547834	45
RC_3A	NC_029257.1	24547365	24547787	2
RC_1B	NC_029257.1	24547370	24547758	3
RC_1B	NC_029257.1	24547371	24547755	2
RC_1B	NC_029257.1	24547371	24547756	3
RC_1B	NC_029257.1	24547371	24547759	1339
RC_2A	NC_029257.1	24547371	24547838	15
RC_3C	NC_029257.1	24547373	24547949	13
RC_1B	NC_029257.1	24547374	24547759	2
RC_1B	NC_029257.1	24547376	24547759	2
RC_2B	NC_029257.1	24547401	24547886	17
RC_3A	NC_029257.1	24547401	24547856	2
RC_3A	NC_029257.1	24547407	24548735	80
RC_3A	NC_029257.1	24547408	24548736	2
RC_3B	NC_029257.1	24547410	24547722	24
RC_3A	NC_029257.1	24547416	24547747	6
RC_3A	NC_029257.1	24547424	24547772	4
RC_3C	NC_029257.1	24547436	24548009	42
RC_2A	NC_029257.1	24547442	24547687	13
RC_3B	NC_029257.1	24547459	24547675	10
RC_3B	NC_029257.1	24547463	24547709	4
RC_1B	NC_029257.1	24547470	24547681	27
RC_2A	NC_029257.1	24547470	24547745	6
RC_3C	NC_029257.1	24547470	24547953	56
RC_3B	NC_029257.1	24547476	24547965	11
RC_2A	NC_029257.1	24547478	24547900	28
RC_1C	NC_029257.1	24547486	24547889	2
RC_2A	NC_029257.1	24547510	24547703	180
RC_2A	NC_029257.1	24547544	24547861	2
RC_2A	NC_029257.1	24547546	24547862	46
RC_2A	NC_029257.1	24547547	24547858	61
RC_2A	NC_029257.1	24547547	24547859	33
RC_2A	NC_029257.1	24547547	24547860	34
RC_2A	NC_029257.1	24547547	24547861	38
RC_2A	NC_029257.1	24547547	24547862	4
RC_2A	NC_029257.1	24547547	24547863	20732
RC_2A	NC_029257.1	24547548	24547860	2
RC_2A	NC_029257.1	24547548	24547862	3
RC_2A	NC_029257.1	24547548	24547863	56
RC_2A	NC_029257.1	24547548	24547864	6
RC_2A	NC_029257.1	24547549	24547862	4
RC_2A	NC_029257.1	24547549	24547863	31
RC_2A	NC_029257.1	24547550	24547863	58
RC_2A	NC_029257.1	24547551	24547863	72
RC_2A	NC_029257.1	24547552	24547863	52
RC_2A	NC_029257.1	24547553	24548492	3
RC_2A	NC_029257.1	24547567	24548181	2
RC_3B	NC_029257.1	24547573	24547970	3
RC_3C	NC_029257.1	24547574	24547840	2
RC_3B	NC_029257.1	24547588	24547896	8
RC_3C	NC_029257.1	24547648	24547800	3
RC_3C	NC_029257.1	24547652	24547864	3
RC_2B	NC_029257.1	24547672	24547948	44
RC_2A	NC_029257.1	24547674	24547843	10
RC_2A	NC_029257.1	24547675	24547838	4
RC_2A	NC_029257.1	24547675	24547839	19
RC_2A	NC_029257.1	24547675	24547840	91
RC_2A	NC_029257.1	24547675	24547841	56
RC_2A	NC_029257.1	24547675	24547842	156
RC_2A	NC_029257.1	24547675	24547843	66
RC_2A	NC_029257.1	24547675	24547845	41220
RC_2A	NC_029257.1	24547676	24547840	4
RC_2A	NC_029257.1	24547676	24547841	2
RC_2A	NC_029257.1	24547676	24547842	2
RC_2A	NC_029257.1	24547676	24547843	4
RC_2A	NC_029257.1	24547676	24547844	63
RC_2A	NC_029257.1	24547677	24547841	4
RC_2A	NC_029257.1	24547677	24547842	12
RC_2A	NC_029257.1	24547677	24547843	2
RC_2A	NC_029257.1	24547677	24547845	253
RC_2A	NC_029257.1	24547677	24547847	13
RC_2A	NC_029257.1	24547678	24547842	8
RC_2A	NC_029257.1	24547678	24547844	2
RC_2A	NC_029257.1	24547678	24547845	162
RC_2A	NC_029257.1	24547679	24547843	2
RC_2A	NC_029257.1	24547679	24547844	2
RC_2A	NC_029257.1	24547679	24547845	120
RC_3C	NC_029257.1	24547679	24547851	4
RC_2A	NC_029257.1	24547680	24547844	3
RC_2A	NC_029257.1	24547680	24547845	126
RC_2A	NC_029257.1	24547680	24547850	2
RC_3C	NC_029257.1	24547680	24547848	9
RC_3C	NC_029257.1	24547680	24547849	5
RC_3C	NC_029257.1	24547680	24547850	14
RC_3C	NC_029257.1	24547680	24547851	15
RC_3C	NC_029257.1	24547680	24547853	1088
RC_2A	NC_029257.1	24547681	24547845	17
RC_3C	NC_029257.1	24547681	24547849	2
RC_3C	NC_029257.1	24547681	24547852	3
RC_3C	NC_029257.1	24547682	24547852	2
RC_3C	NC_029257.1	24547682	24547853	17
RC_3C	NC_029257.1	24547684	24547853	12
RC_3C	NC_029257.1	24547685	24547853	20
RC_3C	NC_029257.1	24547686	24547853	10
RC_3C	NC_029257.1	24547689	24547847	21
RC_2A	NC_029257.1	24548286	24548477	12
RC_2C	NC_029257.1	24548665	24549639	8
RC_2C	NC_029257.1	24548796	24549365	5
RC_3C	NC_029257.1	24548886	24549407	3
RC_1B	NC_029257.1	24549170	24549380	179
RC_1A	NC_029257.1	24550199	24550529	35
RC_2B	NC_029257.1	24550199	24551960	12
RC_2A	NC_029257.1	24550484	24550713	8
RC_2C	NC_029257.1	24551392	24551695	3
RC_2B	NC_029257.1	24552289	24552805	12
RC_2B	NC_029257.1	24552294	24552805	2
RC_3C	NC_029257.1	24552482	24553063	8
RC_2A	NC_029257.1	24552545	24553048	20
RC_2A	NC_029257.1	24552629	24553578	61
RC_3C	NC_029257.1	24552710	24553278	14
RC_3C	NC_029257.1	24552951	24553400	2
RC_3B	NC_029257.1	24553065	24555841	2
RC_1A	NC_029257.1	24553095	24554941	6
RC_3C	NC_029257.1	24553109	24553567	20
RC_2B	NC_029257.1	24553309	24555127	18
RC_3A	NC_029257.1	24553488	24554540	23
RC_3A	NC_029257.1	24553805	24554198	22
RC_3B	NC_029257.1	24553878	24554435	2
RC_3A	NC_029257.1	24554132	24554510	8
RC_3A	NC_029257.1	24554177	24554870	5
RC_2B	NC_029257.1	24554191	24554797	11
RC_3B	NC_029257.1	24554209	24554518	15
RC_3B	NC_029257.1	24554817	24555291	6
RC_2C	NC_029257.1	24555866	24556312	6
RC_3A	NC_029257.1	24555884	24557620	27
RC_2C	NC_029257.1	24556061	24556396	30
RC_1C	NC_029257.1	24556420	24560128	6
RC_2A	NC_029257.1	24556433	24557401	6
RC_3C	NC_029257.1	24556600	24557695	3
RC_3B	NC_029257.1	24556714	24556973	2
RC_2A	NC_029257.1	24559307	24559649	2
RC_3C	NC_029257.1	24559390	24561425	2
RC_3A	NC_029257.1	24560003	24560576	8
RC_1B	NC_029257.1	24561660	24562594	12
RC_2C	NC_029257.1	24562591	24563272	11
RC_2C	NC_029257.1	24562644	24562893	48
RC_3B	NC_029257.1	24562679	24562976	4
RC_2C	NC_029257.1	24562820	24563216	2
RC_3A	NC_029257.1	24562931	24563366	27
RC_2A	NC_029257.1	24563341	24563623	11
RC_3B	NC_029257.1	24563980	24565507	6
RC_3C	NC_029257.1	24564139	24564723	4
RC_2C	NC_029257.1	24564301	24564529	5
RC_3B	NC_029257.1	24564469	24564797	9
RC_2C	NC_029257.1	24566308	24566506	2
RC_3A	NC_029257.1	24566366	24566689	81
RC_2A	NC_029257.1	24566650	24567047	17
RC_3C	NC_029257.1	24566732	24567824	13
RC_2A	NC_029257.1	24567988	24568877	6
RC_3C	NC_029257.1	24568076	24568442	5
RC_3A	NC_029257.1	24568090	24568454	44
RC_2C	NC_029257.1	24568817	24568982	110
RC_2A	NC_029257.1	24569980	24570551	3
RC_1A	NC_029257.1	24570336	24570568	19
RC_2B	NC_029257.1	24571158	24571536	2
RC_2C	NC_029257.1	24571312	24571721	9
RC_3C	NC_029257.1	24571364	24572325	5
RC_3C	NC_029257.1	24571780	24572246	4
RC_2B	NC_029257.1	24572140	24572888	10
RC_1B	NC_029257.1	24573567	24575103	13
RC_3A	NC_029257.1	24573657	24574216	11
RC_2B	NC_029257.1	24573732	24574135	3
RC_3A	NC_029257.1	24573794	24574205	17
RC_3C	NC_029257.1	24573803	24574694	8
RC_3C	NC_029257.1	24573836	24574217	5
RC_2A	NC_029257.1	24575764	24576184	13
RC_3C	NC_029257.1	24575832	24576198	37
RC_3B	NC_029257.1	24577561	24578642	4
RC_3A	NC_029257.1	24578262	24578541	2
RC_3C	NC_029257.1	24578380	24579153	11
RC_2B	NC_029257.1	24579405	24580606	2
RC_2A	NC_029257.1	24580162	24580448	3
RC_2B	NC_029257.1	24580752	24581104	9
RC_2C	NC_029257.1	24581366	24581617	3
RC_3A	NC_029257.1	24581659	24582368	14
RC_1A	NC_029257.1	24582375	24582655	3
RC_3C	NC_029257.1	24582684	24583472	2
RC_1C	NC_029257.1	24582875	24583275	2
RC_3C	NC_029257.1	24583667	24584334	13
RC_3B	NC_029257.1	24584292	24585416	7
RC_2B	NC_029257.1	24584315	24585728	7
RC_3C	NC_029257.1	24584332	24584589	5
RC_2C	NC_029257.1	24584351	24584883	2
RC_3B	NC_029257.1	24584444	24584907	3
RC_3A	NC_029257.1	24584842	24585358	2
RC_3C	NC_029257.1	24585050	24585457	2
RC_2A	NC_029257.1	24585054	24585467	48
RC_3C	NC_029257.1	24585399	24585761	8
RC_1A	NC_029257.1	24585521	24585795	2
RC_1A	NC_029257.1	24585521	24585796	2
RC_1A	NC_029257.1	24585521	24585799	109
RC_3C	NC_029257.1	24586556	24586867	6
RC_3A	NC_029257.1	24586913	24587785	5
RC_2B	NC_029257.1	24587150	24588055	11
RC_2C	NC_029257.1	24587466	24588408	2
RC_3A	NC_029257.1	24587749	24588233	2
RC_2B	NC_029257.1	24587846	24588074	6
RC_3C	NC_029257.1	24588170	24590051	9
RC_3A	NC_029257.1	24588176	24588664	3
RC_2B	NC_029257.1	24588328	24588695	3
RC_3A	NC_029257.1	24588584	24589390	15
RC_3C	NC_029257.1	24588595	24588985	9
RC_1A	NC_029257.1	24588936	24589520	6
RC_3C	NC_029257.1	24589294	24590122	2
RC_1B	NC_029257.1	24590047	24592226	9
RC_1B	NC_029257.1	24591646	24592707	2
RC_3B	NC_029257.1	24592367	24592708	51
RC_1C	NC_029257.1	24594358	24595822	11
RC_2C	NC_029257.1	24594858	24595529	9
RC_3B	NC_029257.1	24595086	24595657	3
RC_1B	NC_029257.1	24595334	24595863	5
RC_1B	NC_029257.1	24595630	24597174	39
RC_3C	NC_029257.1	24595660	24596967	43
RC_3B	NC_029257.1	24595708	24596492	22
RC_3B	NC_029257.1	24595942	24596243	11
RC_3A	NC_029257.1	24595988	24596262	26
RC_3B	NC_029257.1	24596141	24597256	5
RC_1C	NC_029257.1	24598258	24599055	20
RC_3B	NC_029257.1	24598343	24599451	2
RC_3A	NC_029257.1	24598629	24599151	2
RC_2A	NC_029257.1	24598701	24599099	3
RC_2C	NC_029257.1	24601073	24601628	2
RC_3B	NC_029257.1	24601646	24602622	2
RC_2C	NC_029257.1	24620689	24622759	2
RC_2C	NC_029257.1	24621470	24621791	3
RC_3C	NC_029257.1	24621629	24622210	11
RC_3A	NC_029257.1	24628993	24629495	3
RC_2C	NC_029257.1	24629213	24629486	14
RC_3A	NC_029257.1	24630417	24630692	5
RC_1C	NC_029257.1	24630432	24631230	3
RC_3A	NC_029257.1	24631063	24631372	11
RC_3C	NC_029257.1	24631513	24632100	5
RC_3A	NC_029257.1	24632479	24632717	5
RC_3C	NC_029257.1	24634394	24635322	17
RC_3C	NC_029257.1	24634424	24635113	4
RC_3A	NC_029257.1	24634597	24634880	2
RC_1C	NC_029257.1	24635895	24636233	3
RC_3B	NC_029257.1	24636881	24637504	2
RC_3A	NC_029257.1	24636951	24637734	6
RC_2B	NC_029257.1	24637833	24638617	13
RC_2B	NC_029257.1	24637932	24639422	7
RC_2C	NC_029257.1	24639301	24639953	10
RC_3B	NC_029257.1	24639379	24640942	2
RC_2A	NC_029257.1	24639722	24640389	6
RC_2C	NC_029257.1	24640123	24641011	3
RC_2A	NC_029257.1	24640363	24641066	2
RC_2B	NC_029257.1	24640587	24641066	4
RC_2C	NC_029257.1	24640889	24642588	2
RC_3C	NC_029257.1	24641003	24641385	2
RC_1C	NC_029257.1	24641320	24642465	5
RC_2C	NC_029257.1	24641722	24643590	2
RC_3C	NC_029257.1	24641868	24643093	13
RC_2C	NC_029257.1	24641976	24643328	56
RC_3B	NC_029257.1	24642146	24642401	5
RC_3C	NC_029257.1	24642154	24642610	2
RC_3C	NC_029257.1	24642154	24642772	2
RC_3B	NC_029257.1	24642253	24642660	29
RC_3C	NC_029257.1	24642271	24642885	8
RC_3B	NC_029257.1	24643299	24643603	5
RC_2C	NC_029257.1	24643425	24644274	5
RC_1A	NC_029257.1	24643562	24646689	12
RC_2C	NC_029257.1	24644318	24646124	4
RC_2B	NC_029257.1	24645322	24645794	4
RC_3B	NC_029257.1	24645848	24646266	4
RC_3B	NC_029257.1	24646363	24647414	10
RC_3C	NC_029257.1	24646922	24647162	9
RC_1C	NC_029257.1	24646982	24647973	17
RC_1A	NC_029257.1	24647153	24647458	22
RC_1A	NC_029257.1	24647875	24648084	22
RC_1C	NC_029257.1	24648263	24650677	17
RC_3A	NC_029257.1	24649747	24650331	5
RC_3B	NC_029257.1	24649941	24651118	2
RC_3C	NC_029257.1	24650129	24650432	2
RC_3C	NC_029257.1	24650129	24650433	12
RC_3C	NC_029257.1	24651956	24652387	2
RC_1A	NC_029257.1	24654865	24655369	44
RC_3A	NC_029257.1	24655008	24655391	2
RC_1B	NC_029257.1	24655260	24656028	11
RC_3C	NC_029257.1	24655529	24656047	8
RC_1A	NC_029257.1	24655628	24656330	19
RC_2B	NC_029257.1	24655859	24657149	8
RC_2B	NC_029257.1	24655946	24656131	8
RC_2A	NC_029257.1	24656297	24656621	4
RC_1A	NC_029257.1	24656477	24656776	18
RC_3B	NC_029257.1	24657312	24657693	5
RC_1A	NC_029257.1	24657500	24658397	4
RC_2B	NC_029257.1	24657583	24658934	9
RC_3C	NC_029257.1	24657915	24658271	2
RC_1B	NC_029257.1	24658183	24658919	28
RC_3A	NC_029257.1	24658385	24658770	5
RC_3A	NC_029257.1	24658487	24659177	4
RC_2A	NC_029257.1	24658490	24658754	3
RC_1C	NC_029257.1	24658941	24659541	122
RC_3C	NC_029257.1	24659307	24659544	6
RC_3C	NC_029257.1	24659310	24659555	2
RC_3C	NC_029257.1	24659310	24659556	2
RC_3C	NC_029257.1	24659310	24659559	1297
RC_3C	NC_029257.1	24659311	24659558	3
RC_3C	NC_029257.1	24659312	24659559	4
RC_3C	NC_029257.1	24659313	24659559	4
RC_3C	NC_029257.1	24659314	24659559	4
RC_2B	NC_029257.1	24659331	24659566	420
RC_2A	NC_029257.1	24660399	24660870	4
RC_1B	NC_029257.1	24660938	24661987	124
RC_3A	NC_029257.1	24661360	24661606	34
RC_3C	NC_029257.1	24661695	24662268	9
RC_2B	NC_029257.1	24662083	24662736	2
RC_3A	NC_029257.1	24662090	24662421	12
RC_3A	NC_029257.1	24662111	24662364	27
RC_2C	NC_029257.1	24662377	24663276	9
RC_3C	NC_029257.1	24662525	24662970	130
RC_1B	NC_029257.1	24663350	24663749	34
RC_2C	NC_029257.1	24664146	24664616	5
RC_3C	NC_029257.1	24664480	24665081	4
RC_3C	NC_029257.1	24664678	24665454	4
RC_1C	NC_029257.1	24664705	24665813	12
RC_1B	NC_029257.1	24665214	24665404	5
RC_1A	NC_029257.1	24666112	24669503	2
RC_1B	NC_029257.1	24666621	24667846	39
RC_1C	NC_029257.1	24666891	24667872	31
RC_3A	NC_029257.1	24667640	24668400	8
RC_2C	NC_029257.1	24667679	24669734	3
RC_2C	NC_029257.1	24667996	24668393	7
RC_3C	NC_029257.1	24668295	24668623	14
RC_2A	NC_029257.1	24668784	24669971	7
RC_3A	NC_029257.1	24669137	24669538	5
RC_3A	NC_029257.1	24669579	24670436	11
RC_2A	NC_029257.1	24669908	24670155	8
RC_3C	NC_029257.1	24669928	24670371	3
RC_3A	NC_029257.1	24670002	24671070	18
RC_3A	NC_029257.1	24671205	24673941	12
RC_1B	NC_029257.1	24671499	24674405	36
RC_2C	NC_029257.1	24671581	24671866	2
RC_3A	NC_029257.1	24672090	24672726	2
RC_3A	NC_029257.1	24672215	24673793	19
RC_1B	NC_029257.1	24672832	24673231	7
RC_3C	NC_029257.1	24672833	24676202	7
RC_2C	NC_029257.1	24673310	24674074	9
RC_3C	NC_029257.1	24673466	24673862	7
RC_3C	NC_029257.1	24674275	24677356	4
RC_3C	NC_029257.1	24674375	24674869	5
RC_2C	NC_029257.1	24674521	24674829	4
RC_3A	NC_029257.1	24674621	24674851	116
RC_2C	NC_029257.1	24675224	24675569	4
RC_3B	NC_029257.1	24675772	24676201	10
RC_1C	NC_029257.1	24676406	24677143	4
RC_3B	NC_029257.1	24677885	24678308	3
RC_2B	NC_029257.1	24677978	24678637	3
RC_1B	NC_029257.1	24678673	24679043	3
RC_1B	NC_029257.1	24678992	24679626	25
RC_1B	NC_029257.1	24679150	24679689	4
RC_2C	NC_029257.1	24679315	24680093	12
RC_2B	NC_029257.1	24679402	24679907	11
RC_1A	NC_029257.1	24679567	24680056	11
RC_1A	NC_029257.1	24681201	24684407	5
RC_1B	NC_029257.1	24681419	24682587	43
RC_3C	NC_029257.1	24681574	24682396	24
RC_2B	NC_029257.1	24681859	24682611	4
RC_3A	NC_029257.1	24681958	24682447	3
RC_3C	NC_029257.1	24682212	24682643	3
RC_3A	NC_029257.1	24682565	24683293	8
RC_3A	NC_029257.1	24682711	24682996	5
RC_2B	NC_029257.1	24682853	24683380	108
RC_3C	NC_029257.1	24683840	24685594	3
RC_2C	NC_029257.1	24684720	24685448	7
RC_2C	NC_029257.1	24684810	24685269	5
RC_3A	NC_029257.1	24685167	24686111	14
RC_2A	NC_029257.1	24685305	24685785	2
RC_3C	NC_029257.1	24685512	24686570	5
RC_1C	NC_029257.1	24685712	24686303	7
RC_3C	NC_029257.1	24685924	24686262	11
RC_1A	NC_029257.1	24687597	24687934	2
RC_1A	NC_029257.1	24687705	24688793	22
RC_3A	NC_029257.1	24687722	24688238	3
RC_2B	NC_029257.1	24687778	24688203	10
RC_2B	NC_029257.1	24689473	24689993	2
RC_3B	NC_029257.1	24689650	24690151	8
RC_2C	NC_029257.1	24690035	24690624	5
RC_3B	NC_029257.1	24690469	24692905	3
RC_1C	NC_029257.1	24691189	24692832	38
RC_2C	NC_029257.1	24691461	24692217	2
RC_3C	NC_029257.1	24691676	24691989	18
RC_1C	NC_029257.1	24691949	24697270	9
RC_1C	NC_029257.1	24691956	24693188	12
RC_2C	NC_029257.1	24692264	24693617	6
RC_3A	NC_029257.1	24692317	24692698	7
RC_1C	NC_029257.1	24693005	24693658	19
RC_2C	NC_029257.1	24693032	24693639	24
RC_3C	NC_029257.1	24693256	24693922	2
RC_3C	NC_029257.1	24693863	24694230	2
RC_2C	NC_029257.1	24694020	24695458	4
RC_3B	NC_029257.1	24695452	24695702	12
RC_3A	NC_029257.1	24695559	24696183	14
RC_3C	NC_029257.1	24695882	24696174	2
RC_3A	NC_029257.1	24695942	24696692	3
RC_2B	NC_029257.1	24696087	24697003	7
RC_3B	NC_029257.1	24696123	24697203	7
RC_3C	NC_029257.1	24696477	24696843	3
RC_3A	NC_029257.1	24697058	24698028	5
RC_3C	NC_029257.1	24697197	24697907	3
RC_1B	NC_029257.1	24697664	24698458	13
RC_2C	NC_029257.1	24699248	24699634	2
RC_3B	NC_029257.1	24701102	24701690	2
RC_3A	NC_029257.1	24701424	24701874	6
RC_3A	NC_029257.1	24701779	24702529	17
RC_1C	NC_029257.1	24701900	24702328	12
RC_2C	NC_029257.1	24702236	24702504	35
RC_2A	NC_029257.1	24702375	24702756	3
RC_3A	NC_029257.1	24702434	24702859	2
RC_3A	NC_029257.1	24702580	24703380	2
RC_3C	NC_029257.1	24704736	24705180	32
RC_2B	NC_029257.1	24704752	24705208	18
RC_2A	NC_029257.1	24704759	24705151	4
RC_2B	NC_029257.1	24706147	24706423	5
RC_3B	NC_029257.1	24707204	24708017	14
RC_1C	NC_029257.1	24707237	24707992	46
RC_3C	NC_029257.1	24707462	24708046	12
RC_1A	NC_029257.1	24707472	24709504	15
RC_3C	NC_029257.1	24707535	24707892	2
RC_3A	NC_029257.1	24708078	24708944	6
RC_2A	NC_029257.1	24708182	24708808	38
RC_3B	NC_029257.1	24708434	24709153	20
RC_1B	NC_029257.1	24709960	24713237	8
RC_3A	NC_029257.1	24710324	24712291	18
RC_2B	NC_029257.1	24710704	24711418	75
RC_2B	NC_029257.1	24710705	24711418	2
RC_3C	NC_029257.1	24710796	24711143	3
RC_2A	NC_029257.1	24710829	24711242	24
RC_1B	NC_029257.1	24711194	24711946	6
RC_2C	NC_029257.1	24711281	24711959	19
RC_1B	NC_029257.1	24711318	24711826	9
RC_1A	NC_029257.1	24712518	24712815	28
RC_3C	NC_029257.1	24712863	24715155	4
RC_3A	NC_029257.1	24714008	24714687	14
RC_3C	NC_029257.1	24714044	24714712	9
RC_2C	NC_029257.1	24714409	24714792	13
RC_3B	NC_029257.1	24714628	24715574	8
RC_1B	NC_029257.1	24714814	24717428	12
RC_3A	NC_029257.1	24715401	24715744	7
RC_2C	NC_029257.1	24716178	24717122	7
RC_3A	NC_029257.1	24716344	24717622	12
RC_3A	NC_029257.1	24718021	24718637	36
RC_2C	NC_029257.1	24718105	24718755	10
RC_2A	NC_029257.1	24718221	24719097	8
RC_3C	NC_029257.1	24718410	24719083	11
RC_2C	NC_029257.1	24718417	24718742	6
RC_2C	NC_029257.1	24718561	24720476	26
RC_1B	NC_029257.1	24718637	24719110	8
RC_3B	NC_029257.1	24718651	24721094	4
RC_2A	NC_029257.1	24719212	24719897	5
RC_2A	NC_029257.1	24719346	24719711	3
RC_3C	NC_029257.1	24719468	24720072	4
RC_3C	NC_029257.1	24719890	24720393	12
RC_3A	NC_029257.1	24720521	24721023	13
RC_2C	NC_029257.1	24720529	24720948	6
RC_1A	NC_029257.1	24721095	24721810	2
RC_3C	NC_029257.1	24721235	24722921	2
RC_3B	NC_029257.1	24721701	24722906	2
RC_3A	NC_029257.1	24722374	24723901	3
RC_2A	NC_029257.1	24723613	24724327	23
RC_2A	NC_029257.1	24724911	24725754	4
RC_1B	NC_029257.1	24725297	24725541	4
RC_3B	NC_029257.1	24725545	24726788	20
RC_1C	NC_029257.1	24726379	24727618	36
RC_2C	NC_029257.1	24726505	24727843	9
RC_1B	NC_029257.1	24726522	24727487	9
RC_2A	NC_029257.1	24726578	24726971	15
RC_3C	NC_029257.1	24727483	24727986	3
RC_2B	NC_029257.1	24727542	24728141	27
RC_3C	NC_029257.1	24727624	24731549	11
RC_3A	NC_029257.1	24727789	24728188	14
RC_1B	NC_029257.1	24727849	24728830	8
RC_1A	NC_029257.1	24727856	24728250	3
RC_3A	NC_029257.1	24727863	24728389	6
RC_2C	NC_029257.1	24728151	24730322	7
RC_1C	NC_029257.1	24728215	24729004	3
RC_2B	NC_029257.1	24728435	24728815	11
RC_2A	NC_029257.1	24729059	24729489	6
RC_3C	NC_029257.1	24729193	24729619	2
RC_3B	NC_029257.1	24729216	24730592	7
RC_3A	NC_029257.1	24729782	24730432	7
RC_3B	NC_029257.1	24730485	24731568	8
RC_1A	NC_029257.1	24730818	24731630	6
RC_2A	NC_029257.1	24731565	24731990	4
RC_3C	NC_029257.1	24732261	24732470	3
RC_3B	NC_029257.1	24733912	24735900	7
RC_3B	NC_029257.1	24733929	24734506	7
RC_2A	NC_029257.1	24734103	24735319	2
RC_3C	NC_029257.1	24734506	24734999	2
RC_3C	NC_029257.1	24734537	24735789	3
RC_3C	NC_029257.1	24734777	24735632	6
RC_3B	NC_029257.1	24735185	24736044	6
RC_3C	NC_029257.1	24735691	24738189	24
RC_2C	NC_029257.1	24736319	24736624	6
RC_1A	NC_029257.1	24736375	24737553	104
RC_2C	NC_029257.1	24736488	24737260	48
RC_3A	NC_029257.1	24736491	24737659	37
RC_2C	NC_029257.1	24736636	24737013	2
RC_1B	NC_029257.1	24736647	24737491	320
RC_1B	NC_029257.1	24736683	24736982	2
RC_2A	NC_029257.1	24736718	24737088	39
RC_3C	NC_029257.1	24736791	24737282	9
RC_2A	NC_029257.1	24736887	24737510	46
RC_3C	NC_029257.1	24737068	24737554	35
RC_3A	NC_029257.1	24737499	24737908	7
RC_3A	NC_029257.1	24737557	24737998	4
RC_1B	NC_029257.1	24737730	24738717	4
RC_2B	NC_029257.1	24737755	24737992	4
RC_2B	NC_029257.1	24739570	24740142	4
RC_2A	NC_029257.1	24739650	24740075	2
RC_2B	NC_029257.1	24739911	24740552	4
RC_3C	NC_029257.1	24739955	24741081	4
RC_2B	NC_029257.1	24739958	24740606	3
RC_2B	NC_029257.1	24739962	24740948	2
RC_2A	NC_029257.1	24740437	24741060	7
RC_2B	NC_029257.1	24741091	24741429	23
RC_1A	NC_029257.1	24741581	24742093	54
RC_3A	NC_029257.1	24741864	24742305	3
RC_3C	NC_029257.1	24741913	24742381	8
RC_2B	NC_029257.1	24742036	24746182	11
RC_1C	NC_029257.1	24742053	24744333	4
RC_2B	NC_029257.1	24742507	24743169	5
RC_3A	NC_029257.1	24742691	24743428	9
RC_2A	NC_029257.1	24742693	24743137	2
RC_3B	NC_029257.1	24742935	24743146	22
RC_3B	NC_029257.1	24744317	24744652	3
RC_1C	NC_029257.1	24744446	24744818	3
RC_1B	NC_029257.1	24745100	24745447	30
RC_3B	NC_029257.1	24745141	24745646	20
RC_3A	NC_029257.1	24745940	24746786	3
RC_3A	NC_029257.1	24745940	24746789	8
RC_2B	NC_029257.1	24745979	24746611	31
RC_1A	NC_029257.1	24746022	24746552	55
RC_2C	NC_029257.1	24746143	24746447	3
RC_2B	NC_029257.1	24746222	24746514	13
RC_3A	NC_029257.1	24746391	24747094	5
RC_1A	NC_029257.1	24747036	24747879	52
RC_2B	NC_029257.1	24747678	24749161	17
RC_3C	NC_029257.1	24747806	24748242	2
RC_2B	NC_029257.1	24748210	24748595	4
RC_3A	NC_029257.1	24748342	24750719	6
RC_2C	NC_029257.1	24748416	24748899	3
RC_3A	NC_029257.1	24749045	24749365	8
RC_3B	NC_029257.1	24749258	24750099	8
RC_1B	NC_029257.1	24750663	24752454	14
RC_2A	NC_029257.1	24751344	24752837	28
RC_2C	NC_029257.1	24751695	24752099	4
RC_1C	NC_029257.1	24751923	24752149	110
RC_3B	NC_029257.1	24752029	24753803	20
RC_3B	NC_029257.1	24752253	24753732	2
RC_3B	NC_029257.1	24752253	24753737	46
RC_3B	NC_029257.1	24752476	24756138	10
RC_3A	NC_029257.1	24752483	24752795	5
RC_3C	NC_029257.1	24753066	24753379	2
RC_3B	NC_029257.1	24753803	24754148	4
RC_3A	NC_029257.1	24755144	24755970	3
RC_3B	NC_029257.1	24755199	24756864	2
RC_2A	NC_029257.1	24755555	24755901	3
RC_1C	NC_029257.1	24755567	24757403	11
RC_1A	NC_029257.1	24755874	24756299	14
RC_2B	NC_029257.1	24756335	24757036	27
RC_3A	NC_029257.1	24756619	24757074	42
RC_3A	NC_029257.1	24756715	24757039	3
RC_3B	NC_029257.1	24758993	24759615	4
RC_1A	NC_029257.1	24760806	24761316	3
RC_3C	NC_029257.1	24763304	24763779	6
RC_3B	NC_029257.1	24764948	24766209	5
RC_3A	NC_029257.1	24765518	24765905	3
RC_2B	NC_029257.1	24765850	24766050	2
RC_2B	NC_029257.1	24765850	24766053	2
RC_2B	NC_029257.1	24765926	24766315	10
RC_3A	NC_029257.1	24766340	24767010	3
RC_1C	NC_029257.1	24766977	24767742	12
RC_3A	NC_029257.1	24767921	24768361	4
RC_3A	NC_029257.1	24768079	24768736	7
RC_2A	NC_029257.1	24768250	24768791	2
RC_2A	NC_029257.1	24768271	24768504	6
RC_2A	NC_029257.1	24768273	24768719	3
RC_2A	NC_029257.1	24768512	24770032	7
RC_1A	NC_029257.1	24768680	24770022	2
RC_2B	NC_029257.1	24768976	24770000	10
RC_3C	NC_029257.1	24769401	24769788	2
RC_3A	NC_029257.1	24769531	24770266	12
RC_3B	NC_029257.1	24769650	24770363	2
RC_2B	NC_029257.1	24770085	24770807	19
RC_2A	NC_029257.1	24770533	24770981	4
RC_3A	NC_029257.1	24770632	24770995	2
RC_3A	NC_029257.1	24770756	24771387	13
RC_2A	NC_029257.1	24770761	24771724	9
RC_2A	NC_029257.1	24770902	24771244	4
RC_1C	NC_029257.1	24771288	24772858	74
RC_1A	NC_029257.1	24771697	24772243	7
RC_2A	NC_029257.1	24771954	24772326	2
RC_3B	NC_029257.1	24772093	24772409	3
RC_2A	NC_029257.1	24772247	24773105	7
RC_3A	NC_029257.1	24772263	24772946	5
RC_3B	NC_029257.1	24772730	24774095	5
RC_1C	NC_029257.1	24772843	24773251	5
RC_3B	NC_029257.1	24773177	24774200	6
RC_3A	NC_029257.1	24773351	24774194	8
RC_2B	NC_029257.1	24774093	24774772	4
RC_3C	NC_029257.1	24774165	24775045	4
RC_3A	NC_029257.1	24774226	24774552	6
RC_3B	NC_029257.1	24774286	24774680	9
RC_3B	NC_029257.1	24774406	24774769	7
RC_3C	NC_029257.1	24774554	24775040	16
RC_3B	NC_029257.1	24774687	24775304	18
RC_3A	NC_029257.1	24774972	24775518	6
RC_2B	NC_029257.1	24774989	24775352	3
RC_3B	NC_029257.1	24775292	24775913	2
RC_2B	NC_029257.1	24775633	24777584	9
RC_1A	NC_029257.1	24775673	24777078	4
RC_2B	NC_029257.1	24776020	24778077	2
RC_3C	NC_029257.1	24776562	24777736	7
RC_1A	NC_029257.1	24776930	24777791	12
RC_3A	NC_029257.1	24777096	24778772	7
RC_3C	NC_029257.1	24777384	24780584	13
RC_3B	NC_029257.1	24777535	24777956	3
RC_1B	NC_029257.1	24777577	24781574	15
RC_3A	NC_029257.1	24777766	24778013	2
RC_1C	NC_029257.1	24777768	24778258	17
RC_3A	NC_029257.1	24777877	24778287	7
RC_3A	NC_029257.1	24777955	24778230	2
RC_2C	NC_029257.1	24779143	24779485	2
RC_1C	NC_029257.1	24779189	24779703	9
RC_1A	NC_029257.1	24780206	24780694	4
RC_2B	NC_029257.1	24781176	24781845	3
RC_2A	NC_029257.1	24781349	24781662	4
RC_3A	NC_029257.1	24781367	24782013	17
RC_2C	NC_029257.1	24781883	24782196	4
RC_3C	NC_029257.1	24781998	24782463	10
RC_2B	NC_029257.1	24782065	24782649	6
RC_3B	NC_029257.1	24782167	24782607	6
RC_2B	NC_029257.1	24782311	24783373	8
RC_3C	NC_029257.1	24782398	24784028	17
RC_3C	NC_029257.1	24782599	24782826	5
RC_2C	NC_029257.1	24782645	24783000	4
RC_3C	NC_029257.1	24782848	24783090	11
RC_3A	NC_029257.1	24782955	24783796	22
RC_1B	NC_029257.1	24783187	24784038	9
RC_1B	NC_029257.1	24783268	24786272	2
RC_3A	NC_029257.1	24783824	24784385	3
RC_3B	NC_029257.1	24784110	24785066	6
RC_1A	NC_029257.1	24784452	24784919	5
RC_3B	NC_029257.1	24785303	24786481	5
RC_2A	NC_029257.1	24785603	24785994	2
RC_1C	NC_029257.1	24786428	24786789	2
RC_3C	NC_029257.1	24788019	24788347	2
RC_2B	NC_029257.1	24788040	24788530	15
RC_3A	NC_029257.1	24788192	24788817	16
RC_2A	NC_029257.1	24788529	24788826	3
RC_2B	NC_029257.1	24788903	24789490	4
RC_3C	NC_029257.1	24789046	24789465	46
RC_2C	NC_029257.1	24789095	24789909	15
RC_2B	NC_029257.1	24789272	24790167	9
RC_3A	NC_029257.1	24789654	24790016	2
RC_3B	NC_029257.1	24789779	24790383	2
RC_3B	NC_029257.1	24789897	24790399	8
RC_2B	NC_029257.1	24790089	24790582	6
RC_3C	NC_029257.1	24790154	24790540	9
RC_1B	NC_029257.1	24790560	24791444	19
RC_2A	NC_029257.1	24793093	24794421	3
RC_3C	NC_029257.1	24793224	24793930	4
RC_3C	NC_029257.1	24793258	24793574	4
RC_1C	NC_029257.1	24793287	24797607	7
RC_2A	NC_029257.1	24793394	24794073	7
RC_1B	NC_029257.1	24793592	24794359	7
RC_3A	NC_029257.1	24794296	24795083	3
RC_3A	NC_029257.1	24794469	24794763	50
RC_3C	NC_029257.1	24794524	24794757	2
RC_3A	NC_029257.1	24794762	24795224	3
RC_3A	NC_029257.1	24795129	24796439	3
RC_3C	NC_029257.1	24795711	24796036	2
RC_3C	NC_029257.1	24795954	24796442	3
RC_1C	NC_029257.1	24796519	24803356	4
RC_2A	NC_029257.1	24797021	24797529	2
RC_2A	NC_029257.1	24797060	24797552	2
RC_3C	NC_029257.1	24797203	24797565	3
RC_1A	NC_029257.1	24798648	24801536	2
RC_2B	NC_029257.1	24799781	24800011	6
RC_2C	NC_029257.1	24800179	24800548	3
RC_2C	NC_029257.1	24800181	24800784	3
RC_1B	NC_029257.1	24802429	24803021	3
RC_1C	NC_029257.1	24802496	24802760	2
RC_1C	NC_029257.1	24802496	24802763	6
RC_2A	NC_029257.1	24802547	24802813	4
RC_3C	NC_029257.1	24802642	24804025	21
RC_3C	NC_029257.1	24803326	24803636	3
RC_1B	NC_029257.1	24803396	24804603	3
RC_3C	NC_029257.1	24803769	24805038	6
RC_3A	NC_029257.1	24805030	24805276	21
RC_1C	NC_029257.1	24805527	24808399	9
RC_3C	NC_029257.1	24805695	24805923	4
RC_3B	NC_029257.1	24805704	24806979	5
RC_3A	NC_029257.1	24805828	24806090	2
RC_1C	NC_029257.1	24808268	24809035	2
RC_1C	NC_029257.1	24808622	24809936	6
RC_1A	NC_029257.1	24808646	24809118	4
RC_3B	NC_029257.1	24809454	24811325	3
RC_3A	NC_029257.1	24809481	24810499	3
RC_1B	NC_029257.1	24809705	24810229	3
RC_1B	NC_029257.1	24809721	24811347	2
RC_3A	NC_029257.1	24809793	24810313	2
RC_3B	NC_029257.1	24810199	24810711	2
RC_2B	NC_029257.1	24810524	24811870	2
RC_3B	NC_029257.1	24816866	24817750	18
RC_3A	NC_029257.1	24817127	24817525	3
RC_2B	NC_029257.1	24817141	24817398	139
RC_2B	NC_029257.1	24817146	24817398	2
RC_2A	NC_029257.1	24817491	24817953	5
RC_3A	NC_029257.1	24817554	24818150	4
RC_3C	NC_029257.1	24817624	24818863	11
RC_3A	NC_029257.1	24817751	24818494	6
RC_3A	NC_029257.1	24817787	24818363	10
RC_2C	NC_029257.1	24818479	24819004	3
RC_3A	NC_029257.1	24818984	24819402	13
RC_1C	NC_029257.1	24819498	24820130	4
RC_2A	NC_029257.1	24819751	24820074	13
RC_3A	NC_029257.1	24819773	24820168	10
RC_3A	NC_029257.1	24820868	24821624	8
RC_2C	NC_029257.1	24820870	24821491	2
RC_3A	NC_029257.1	24821193	24821437	4
RC_1C	NC_029257.1	24821302	24821852	43
RC_3C	NC_029257.1	24823109	24823454	4
RC_3A	NC_029257.1	24823350	24823692	2
RC_1B	NC_029257.1	24823826	24824494	8
RC_2A	NC_029257.1	24824000	24824638	5
RC_3C	NC_029257.1	24824470	24824773	2
RC_2C	NC_029257.1	24824989	24825920	2
RC_2A	NC_029257.1	24825141	24825651	6
RC_3B	NC_029257.1	24825422	24827093	10
RC_2C	NC_029257.1	24825910	24826152	5
RC_3A	NC_029257.1	24826031	24826667	105
RC_1A	NC_029257.1	24826143	24826742	12
RC_2B	NC_029257.1	24826148	24826552	3
RC_2A	NC_029257.1	24827462	24827969	8
RC_1C	NC_029257.1	24827962	24828399	7
RC_1B	NC_029257.1	24828048	24829343	2
RC_3B	NC_029257.1	24830202	24830653	6
RC_2B	NC_029257.1	24830234	24830517	6
RC_2A	NC_029257.1	24830695	24831062	7
RC_2C	NC_029257.1	24830967	24831862	4
RC_3A	NC_029257.1	24831200	24832468	6
RC_3A	NC_029257.1	24832688	24832976	2
RC_1C	NC_029257.1	24834134	24836282	14
RC_3A	NC_029257.1	24834741	24836202	4
RC_2B	NC_029257.1	24834931	24835311	13
RC_2A	NC_029257.1	24835211	24835845	6
RC_2B	NC_029257.1	24835750	24835946	213
RC_2B	NC_029257.1	24835753	24835946	2
RC_3B	NC_029257.1	24835795	24836129	10
RC_3C	NC_029257.1	24835997	24836276	22
RC_2C	NC_029257.1	24836301	24840603	8
RC_3B	NC_029257.1	24836481	24836869	7
RC_2C	NC_029257.1	24837044	24837336	6
RC_1B	NC_029257.1	24837577	24839650	31
RC_3C	NC_029257.1	24837590	24837915	7
RC_3C	NC_029257.1	24838309	24838494	26
RC_2C	NC_029257.1	24838332	24838736	6
RC_3C	NC_029257.1	24838496	24839029	19
RC_2C	NC_029257.1	24839080	24839458	7
RC_3C	NC_029257.1	24839512	24840003	12
RC_3C	NC_029257.1	24839712	24840243	2
RC_3B	NC_029257.1	24839722	24840035	5
RC_3A	NC_029257.1	24839897	24840718	30
RC_3C	NC_029257.1	24840383	24841145	2
RC_3A	NC_029257.1	24841024	24841661	16
RC_3C	NC_029257.1	24841058	24841742	6
RC_3C	NC_029257.1	24841092	24841472	4
RC_1C	NC_029257.1	24841452	24841945	4
RC_3A	NC_029257.1	24841529	24841920	3
RC_2C	NC_029257.1	24842083	24842540	11
RC_3C	NC_029257.1	24842264	24843136	2
RC_3C	NC_029257.1	24842896	24843569	3
RC_1B	NC_029257.1	24842975	24843957	2
RC_2B	NC_029257.1	24842982	24844427	5
RC_1C	NC_029257.1	24843017	24844450	6
RC_1C	NC_029257.1	24843080	24843512	5
RC_2C	NC_029257.1	24843122	24844513	9
RC_2C	NC_029257.1	24843802	24844185	3
RC_3A	NC_029257.1	24844259	24844816	9
RC_2A	NC_029257.1	24844582	24845071	10
RC_2A	NC_029257.1	24845101	24845840	25
RC_2A	NC_029257.1	24845244	24845619	4
RC_1C	NC_029257.1	24845480	24847186	30
RC_1B	NC_029257.1	24845621	24846916	20
RC_1A	NC_029257.1	24845792	24846439	7
RC_3A	NC_029257.1	24846523	24847082	3
RC_2B	NC_029257.1	24846644	24847208	3
RC_1A	NC_029257.1	24846801	24847507	40
RC_2A	NC_029257.1	24847926	24848166	4
RC_1C	NC_029257.1	24848270	24848810	26
RC_2A	NC_029257.1	24848287	24849494	6
RC_3C	NC_029257.1	24848773	24849179	9
RC_3B	NC_029257.1	24848880	24850518	4
RC_2A	NC_029257.1	24850126	24850587	3
RC_2A	NC_029257.1	24850686	24850964	7
RC_2B	NC_029257.1	24851242	24851481	2
RC_3C	NC_029257.1	24851442	24853106	7
RC_3C	NC_029257.1	24851583	24852167	12
RC_2B	NC_029257.1	24852174	24852605	5
RC_3C	NC_029257.1	24852360	24852705	8
RC_1C	NC_029257.1	24852419	24853210	3
RC_2C	NC_029257.1	24852965	24853584	5
RC_2C	NC_029257.1	24853079	24853609	2
RC_3A	NC_029257.1	24853280	24854753	13
RC_2B	NC_029257.1	24854329	24854614	15
RC_2B	NC_029257.1	24854889	24855674	2
RC_2A	NC_029257.1	24855050	24855779	6
RC_3A	NC_029257.1	24857472	24858108	5
RC_3A	NC_029257.1	24859289	24859984	2
RC_3A	NC_029257.1	24859299	24860493	3
RC_1C	NC_029257.1	24861255	24861612	5
RC_2A	NC_029257.1	24862127	24866324	3
RC_2B	NC_029257.1	24862421	24863788	34
RC_2B	NC_029257.1	24862811	24863282	2
RC_2A	NC_029257.1	24863069	24863854	10
RC_2C	NC_029257.1	24863395	24864213	6
RC_3C	NC_029257.1	24863476	24863839	5
RC_3B	NC_029257.1	24863807	24864858	12
RC_3C	NC_029257.1	24863867	24864947	16
RC_3C	NC_029257.1	24864051	24864387	9
RC_2A	NC_029257.1	24864472	24865006	4
RC_3C	NC_029257.1	24864704	24865413	3
RC_2A	NC_029257.1	24864718	24865890	5
RC_3C	NC_029257.1	24864769	24865198	9
RC_2B	NC_029257.1	24864804	24865195	8
RC_1A	NC_029257.1	24864812	24865951	20
RC_2A	NC_029257.1	24865236	24865833	6
RC_1C	NC_029257.1	24867206	24868504	34
RC_1A	NC_029257.1	24867505	24868034	5
RC_3C	NC_029257.1	24867555	24868101	3
RC_2B	NC_029257.1	24868291	24868520	6
RC_1B	NC_029257.1	24868320	24869153	50
RC_1C	NC_029257.1	24868461	24869078	2
RC_3C	NC_029257.1	24868604	24869024	3
RC_2B	NC_029257.1	24868868	24869171	2
RC_3B	NC_029257.1	24869816	24870726	3
RC_3C	NC_029257.1	24870034	24870464	6
RC_1A	NC_029257.1	24870301	24870674	4
RC_1C	NC_029257.1	24870321	24872181	10
RC_3B	NC_029257.1	24870770	24872443	5
RC_2C	NC_029257.1	24871399	24871950	9
RC_3B	NC_029257.1	24871485	24872213	33
RC_2A	NC_029257.1	24871486	24871887	7
RC_3B	NC_029257.1	24871853	24872497	7
RC_3B	NC_029257.1	24871876	24872265	23
RC_2A	NC_029257.1	24872109	24872546	24
RC_3A	NC_029257.1	24872156	24873613	16
RC_3A	NC_029257.1	24872193	24872887	3
RC_2C	NC_029257.1	24872234	24872563	14
RC_2C	NC_029257.1	24873098	24873399	7
RC_3B	NC_029257.1	24873892	24874281	3
RC_2B	NC_029257.1	24874106	24874293	8
RC_2C	NC_029257.1	24874299	24874546	4
RC_3C	NC_029257.1	24875229	24875442	2
RC_2A	NC_029257.1	24877291	24877601	14
RC_2B	NC_029257.1	24878735	24879813	2
RC_3B	NC_029257.1	24878855	24879301	14
RC_2A	NC_029257.1	24879022	24879388	86
RC_3A	NC_029257.1	24880390	24881171	3
RC_1A	NC_029257.1	24880705	24881668	5
RC_2C	NC_029257.1	24880768	24881758	35
RC_2A	NC_029257.1	24880881	24881458	3
RC_3C	NC_029257.1	24881247	24881655	6
RC_3A	NC_029257.1	24882079	24883018	10
RC_3A	NC_029257.1	24882137	24883181	19
RC_1A	NC_029257.1	24882562	24883377	2
RC_3A	NC_029257.1	24882572	24882904	2
RC_1C	NC_029257.1	24882596	24884810	7
RC_3B	NC_029257.1	24882722	24882949	2
RC_1A	NC_029257.1	24882802	24883493	72
RC_1A	NC_029257.1	24882804	24883491	2
RC_2B	NC_029257.1	24882851	24883655	13
RC_2C	NC_029257.1	24883084	24883462	55
RC_3A	NC_029257.1	24884513	24884727	5
RC_3A	NC_029257.1	24884514	24885020	4
RC_3C	NC_029257.1	24885521	24886347	2
RC_3A	NC_029257.1	24885527	24885744	7
RC_2C	NC_029257.1	24886168	24886678	3
RC_3C	NC_029257.1	24886946	24887141	34
RC_3C	NC_029257.1	24886955	24887692	16
RC_3B	NC_029257.1	24887286	24888649	40
RC_3C	NC_029257.1	24887649	24888046	13
RC_1C	NC_029257.1	24888113	24888606	11
RC_1C	NC_029257.1	24888303	24888905	4
RC_3A	NC_029257.1	24888431	24889036	10
RC_3B	NC_029257.1	24889522	24889894	8
RC_3C	NC_029257.1	24889653	24890699	2
RC_2C	NC_029257.1	24889919	24890198	5
RC_3B	NC_029257.1	24889928	24892460	14
RC_3B	NC_029257.1	24890964	24891317	12
RC_2C	NC_029257.1	24891243	24891875	6
RC_1C	NC_029257.1	24892356	24892666	4
RC_2C	NC_029257.1	24892546	24892906	74
RC_3C	NC_029257.1	24892575	24892951	4
RC_3C	NC_029257.1	24892721	24893009	16
RC_3C	NC_029257.1	24892971	24893402	6
RC_3C	NC_029257.1	24892972	24893277	5
RC_2C	NC_029257.1	24893725	24894187	2
RC_3B	NC_029257.1	24893884	24894279	3
RC_3A	NC_029257.1	24893936	24895013	3
RC_2A	NC_029257.1	24894145	24894833	7
RC_2A	NC_029257.1	24894591	24894843	20
RC_3A	NC_029257.1	24895937	24897097	3
RC_1B	NC_029257.1	24896290	24896906	20
RC_3C	NC_029257.1	24896525	24897461	2
RC_3C	NC_029257.1	24899494	24899993	2
RC_1B	NC_029257.1	24900024	24900588	30
RC_1C	NC_029257.1	24900922	24901707	4
RC_1B	NC_029257.1	24901211	24901886	4
RC_3B	NC_029257.1	24901566	24902369	4
RC_2C	NC_029257.1	24901768	24902502	6
RC_2B	NC_029257.1	24902137	24903203	10
RC_3C	NC_029257.1	24902500	24903489	7
RC_3C	NC_029257.1	24902568	24903346	22
RC_2A	NC_029257.1	24902958	24903822	6
RC_2C	NC_029257.1	24903250	24903670	9
RC_2A	NC_029257.1	24903269	24903551	12
RC_1A	NC_029257.1	24903647	24903986	28
RC_2C	NC_029257.1	24903985	24904481	5
RC_3C	NC_029257.1	24904045	24904426	15
RC_1A	NC_029257.1	24904165	24904547	2
RC_1C	NC_029257.1	24905499	24907064	13
RC_3C	NC_029257.1	24905599	24906133	4
RC_3B	NC_029257.1	24905693	24906198	17
RC_1B	NC_029257.1	24905982	24907640	27
RC_3B	NC_029257.1	24906991	24907278	2
RC_3C	NC_029257.1	24909180	24909493	2
RC_2C	NC_029257.1	24909464	24909938	7
RC_3B	NC_029257.1	24909646	24910135	3
RC_3B	NC_029257.1	24909759	24910364	8
RC_3A	NC_029257.1	24915011	24915490	17
RC_2A	NC_029257.1	24915384	24915760	8
RC_2A	NC_029257.1	24915733	24916125	4
RC_2A	NC_029257.1	24917111	24920579	15
RC_3C	NC_029257.1	24917980	24918728	6
RC_3B	NC_029257.1	24918097	24919214	5
RC_2A	NC_029257.1	24918164	24924192	6
RC_2A	NC_029257.1	24918681	24920225	9
RC_1A	NC_029257.1	24918815	24920908	26
RC_2A	NC_029257.1	24918861	24919147	2
RC_3C	NC_029257.1	24919131	24919770	9
RC_3C	NC_029257.1	24919132	24919770	4
RC_2B	NC_029257.1	24919855	24920976	22
RC_3B	NC_029257.1	24919989	24920546	6
RC_1B	NC_029257.1	24920009	24922155	3
RC_1B	NC_029257.1	24920857	24924261	2
RC_2C	NC_029257.1	24920943	24921388	27
RC_2B	NC_029257.1	24921013	24921403	9
RC_3A	NC_029257.1	24921084	24921550	22
RC_3A	NC_029257.1	24921358	24922361	16
RC_3C	NC_029257.1	24921946	24922674	4
RC_3C	NC_029257.1	24922008	24922244	9
RC_1C	NC_029257.1	24922029	24922350	7
RC_2B	NC_029257.1	24922470	24922946	4
RC_3C	NC_029257.1	24923564	24923848	3
RC_3A	NC_029257.1	24924859	24925200	3
RC_3B	NC_029257.1	24925188	24925524	5
RC_2B	NC_029257.1	24925618	24926074	6
RC_2A	NC_029257.1	24925698	24926317	3
RC_1B	NC_029257.1	24926204	24927033	21
RC_1C	NC_029257.1	24926288	24926898	2
RC_1B	NC_029257.1	24926570	24929833	5
RC_2C	NC_029257.1	24927798	24928215	6
RC_2C	NC_029257.1	24927859	24928955	5
RC_3A	NC_029257.1	24928060	24928553	6
RC_2B	NC_029257.1	24928102	24928329	19
RC_1C	NC_029257.1	24929588	24930107	5
RC_3C	NC_029257.1	24929669	24930286	2
RC_2A	NC_029257.1	24930413	24930841	2
RC_2C	NC_029257.1	24930523	24930813	2
RC_3C	NC_029257.1	24930762	24931522	17
RC_2B	NC_029257.1	24931123	24931730	21
RC_3C	NC_029257.1	24931161	24931563	10
RC_3B	NC_029257.1	24931516	24932615	6
RC_3C	NC_029257.1	24931995	24932538	19
RC_2A	NC_029257.1	24932730	24933333	17
RC_3B	NC_029257.1	24933408	24933795	28
RC_1B	NC_029257.1	24935987	24936887	87
RC_3B	NC_029257.1	24936484	24937146	2
RC_2A	NC_029257.1	24937883	24938676	3
RC_3C	NC_029257.1	24938258	24938576	4
RC_3C	NC_029257.1	24938717	24938992	105
RC_2B	NC_029257.1	24939201	24939556	16
RC_3B	NC_029257.1	24939210	24939497	38
RC_3B	NC_029257.1	24940742	24941141	3
RC_3B	NC_029257.1	24941237	24941777	5
RC_1C	NC_029257.1	24941289	24941582	4
RC_3C	NC_029257.1	24941446	24942160	5
RC_2B	NC_029257.1	24941650	24942036	3
RC_3B	NC_029257.1	24941715	24942338	5
RC_3A	NC_029257.1	24941853	24942268	10
RC_2A	NC_029257.1	24942001	24942360	3
RC_2A	NC_029257.1	24942356	24942645	5
RC_2A	NC_029257.1	24943174	24943977	23
RC_3A	NC_029257.1	24943328	24943628	2
RC_1C	NC_029257.1	24943791	24945040	15
RC_3C	NC_029257.1	24944051	24944679	9
RC_3A	NC_029257.1	24944352	24945181	3
RC_3A	NC_029257.1	24944659	24944976	5
RC_2B	NC_029257.1	24946808	24947937	8
RC_2C	NC_029257.1	24947977	24948275	4
RC_3B	NC_029257.1	24948197	24949445	2
RC_2B	NC_029257.1	24948630	24949761	18
RC_3B	NC_029257.1	24948725	24949728	5
RC_3A	NC_029257.1	24948874	24949439	5
RC_3A	NC_029257.1	24949976	24950174	19
RC_3A	NC_029257.1	24950070	24951149	16
RC_2A	NC_029257.1	24950098	24950863	9
RC_1A	NC_029257.1	24950128	24951859	30
RC_3A	NC_029257.1	24950566	24951049	2
RC_2B	NC_029257.1	24950604	24952985	5
RC_2A	NC_029257.1	24950666	24950943	7
RC_2A	NC_029257.1	24950708	24951159	6
RC_2C	NC_029257.1	24950716	24951519	3
RC_3B	NC_029257.1	24951110	24952629	3
RC_1C	NC_029257.1	24951136	24953631	6
RC_2A	NC_029257.1	24951527	24951825	12
RC_1A	NC_029257.1	24951674	24952112	3
RC_3B	NC_029257.1	24951765	24952676	2
RC_3C	NC_029257.1	24953085	24953813	50
RC_3A	NC_029257.1	24953921	24954306	3
RC_1B	NC_029257.1	24953987	24954588	4
RC_3B	NC_029257.1	24954065	24954436	8
RC_1B	NC_029257.1	24954676	24955448	5
RC_1C	NC_029257.1	24954770	24955619	8
RC_2C	NC_029257.1	24955138	24957176	5
RC_2C	NC_029257.1	24955209	24955895	3
RC_2C	NC_029257.1	24955293	24956117	3
RC_2B	NC_029257.1	24955477	24955814	7
RC_3C	NC_029257.1	24956179	24956711	3
RC_3A	NC_029257.1	24956260	24959012	8
RC_2B	NC_029257.1	24956262	24957059	15
RC_3A	NC_029257.1	24956973	24958445	13
RC_3A	NC_029257.1	24957283	24958673	15
RC_1B	NC_029257.1	24957413	24958687	31
RC_3C	NC_029257.1	24957766	24957948	21
RC_2C	NC_029257.1	24957877	24958246	8
RC_1C	NC_029257.1	24957890	24958737	3
RC_3C	NC_029257.1	24958071	24958933	10
RC_3C	NC_029257.1	24958281	24958588	8
RC_2A	NC_029257.1	24958833	24959656	14
RC_2A	NC_029257.1	24958884	24960819	4
RC_2B	NC_029257.1	24959402	24959839	5
RC_3A	NC_029257.1	24960157	24961021	21
RC_2B	NC_029257.1	24960701	24961091	2
RC_3B	NC_029257.1	24960795	24962056	22
RC_2B	NC_029257.1	24961086	24961993	15
RC_2C	NC_029257.1	24961240	24961625	6
RC_3C	NC_029257.1	24962901	24963315	11
RC_1B	NC_029257.1	24962942	24963407	3
RC_2A	NC_029257.1	24963654	24964201	23
RC_3A	NC_029257.1	24963948	24964418	8
RC_2C	NC_029257.1	24964003	24964881	4
RC_3A	NC_029257.1	24964145	24964808	7
RC_2B	NC_029257.1	24965003	24965839	8
RC_3A	NC_029257.1	24965158	24965540	21
RC_3A	NC_029257.1	24965977	24966558	4
RC_2B	NC_029257.1	24966631	24966896	2
RC_2A	NC_029257.1	24966661	24967673	3
RC_3B	NC_029257.1	24967296	24968129	16
RC_3C	NC_029257.1	24967809	24968134	2
RC_3C	NC_029257.1	24967809	24968136	19
RC_3C	NC_029257.1	24967814	24968136	2
RC_3A	NC_029257.1	24969659	24969868	9
RC_1A	NC_029257.1	24970369	24970841	18
RC_2A	NC_029257.1	24970404	24970768	6
RC_2B	NC_029257.1	24971222	24972340	48
RC_3A	NC_029257.1	24971232	24971877	53
RC_1B	NC_029257.1	24971672	24972073	30
RC_3B	NC_029257.1	24972054	24972605	9
RC_2B	NC_029257.1	24972113	24973007	21
RC_3B	NC_029257.1	24972275	24972932	7
RC_1A	NC_029257.1	24972648	24973573	4
RC_2B	NC_029257.1	24972913	24973294	6
RC_3B	NC_029257.1	24974133	24974468	2
RC_2A	NC_029257.1	24974460	24975178	4
RC_3C	NC_029257.1	24974908	24975366	4
RC_3A	NC_029257.1	24976551	24977104	7
RC_2A	NC_029257.1	24977403	24978191	9
RC_2C	NC_029257.1	24977439	24977852	5
RC_3A	NC_029257.1	24977509	24977815	5
RC_3A	NC_029257.1	24977724	24978379	4
RC_2A	NC_029257.1	24978021	24979968	2
RC_1C	NC_029257.1	24981696	24984306	25
RC_1C	NC_029257.1	24982281	24983158	3
RC_2B	NC_029257.1	24982402	24983186	14
RC_1B	NC_029257.1	24982439	24982691	21
RC_2C	NC_029257.1	24982629	24983199	3
RC_2C	NC_029257.1	24982630	24983502	3
RC_3B	NC_029257.1	24983176	24983965	5
RC_2C	NC_029257.1	24983279	24983770	2
RC_2A	NC_029257.1	24983377	24983898	16
RC_3B	NC_029257.1	24983755	24984064	4
RC_2B	NC_029257.1	24984308	24985899	17
RC_3A	NC_029257.1	24985555	24986359	2
RC_1C	NC_029257.1	24985696	24985996	5
RC_2B	NC_029257.1	24985811	24986283	4
RC_2C	NC_029257.1	24985893	24986280	18
RC_2A	NC_029257.1	24986070	24986470	65
RC_2B	NC_029257.1	24986122	24986494	8
RC_1B	NC_029257.1	24986701	24988787	16
RC_3A	NC_029257.1	24986887	24987497	9
RC_1B	NC_029257.1	24988205	24990073	9
RC_2B	NC_029257.1	24989740	24990527	4
RC_3C	NC_029257.1	24989852	24991131	3
RC_2B	NC_029257.1	24990064	24990495	2
RC_3A	NC_029257.1	24990236	24991521	11
RC_3B	NC_029257.1	24990398	24990957	3
RC_1B	NC_029257.1	24990410	24990882	20
RC_1A	NC_029257.1	24990528	24992224	10
RC_1A	NC_029257.1	24990564	24991566	41
RC_1C	NC_029257.1	24990779	24991095	4
RC_3B	NC_029257.1	24990985	24992206	4
RC_3B	NC_029257.1	24991158	24992296	4
RC_3C	NC_029257.1	24991616	24993254	6
RC_3C	NC_029257.1	24991843	24993038	5
RC_1C	NC_029257.1	24992353	24993194	14
RC_2C	NC_029257.1	24992671	24993062	2
RC_2A	NC_029257.1	24992951	24993511	4
RC_3C	NC_029257.1	24993305	24993743	2
RC_3A	NC_029257.1	24994424	24995213	15
RC_3A	NC_029257.1	24994612	24994958	9
RC_3A	NC_029257.1	24994731	24995360	8
RC_2C	NC_029257.1	24995166	24995373	20
RC_2A	NC_029257.1	24996201	24996851	2
RC_1C	NC_029257.1	24996603	24997521	22
RC_3A	NC_029257.1	24996637	24996924	8
RC_3C	NC_029257.1	24996641	24996825	3
RC_1B	NC_029257.1	24996743	24997460	3
RC_3A	NC_029257.1	24997186	24997493	11
RC_2A	NC_029257.1	24997568	24998326	3
RC_3C	NC_029257.1	24997660	24998639	9
RC_3C	NC_029257.1	24997862	24998383	17
RC_2C	NC_029257.1	24998276	24998527	2
RC_3C	NC_029257.1	25000643	25000942	5
RC_2A	NC_029257.1	25003401	25003841	2
RC_3A	NC_029257.1	25003913	25004273	6
RC_1B	NC_029257.1	25005204	25006825	22
RC_1B	NC_029257.1	25005953	25006458	5
RC_3B	NC_029257.1	25005960	25006361	39
RC_3B	NC_029257.1	25005989	25006476	3
RC_3C	NC_029257.1	25006153	25006936	3
RC_1A	NC_029257.1	25006457	25006971	10
RC_2C	NC_029257.1	25006458	25006932	4
RC_3B	NC_029257.1	25007349	25008739	3
RC_3B	NC_029257.1	25007727	25008764	13
RC_3C	NC_029257.1	25008147	25008453	8
RC_3B	NC_029257.1	25008467	25009175	12
RC_2A	NC_029257.1	25008536	25009207	18
RC_2A	NC_029257.1	25008539	25009207	2
RC_2C	NC_029257.1	25008595	25009136	9
RC_3B	NC_029257.1	25008732	25009147	21
RC_3B	NC_029257.1	25009405	25009765	6
RC_2C	NC_029257.1	25009770	25009949	35
RC_1C	NC_029257.1	25009872	25010869	6
RC_3A	NC_029257.1	25012004	25012190	4
RC_2B	NC_029257.1	25012107	25013137	3
RC_3C	NC_029257.1	25012607	25013267	11
RC_3C	NC_029257.1	25013186	25013989	2
RC_3B	NC_029257.1	25013201	25013700	2
RC_3C	NC_029257.1	25013407	25013949	3
RC_3A	NC_029257.1	25013642	25014173	2
RC_3C	NC_029257.1	25013651	25014269	7
RC_1C	NC_029257.1	25013765	25014898	9
RC_3A	NC_029257.1	25013814	25014251	2
RC_3C	NC_029257.1	25014443	25015573	2
RC_3B	NC_029257.1	25014476	25014795	11
RC_3C	NC_029257.1	25014512	25014864	50
RC_2A	NC_029257.1	25015931	25017237	12
RC_2C	NC_029257.1	25016046	25016684	3
RC_2B	NC_029257.1	25017496	25019045	2
RC_1C	NC_029257.1	25017820	25018924	45
RC_3B	NC_029257.1	25022876	25024316	2
RC_3A	NC_029257.1	25025574	25026515	10
RC_3A	NC_029257.1	25025706	25026385	2
RC_2C	NC_029257.1	25026648	25027162	2
RC_2A	NC_029257.1	25027344	25028276	3
RC_3A	NC_029257.1	25027833	25028114	2
RC_2B	NC_029257.1	25028159	25028645	3
RC_3C	NC_029257.1	25028418	25028773	3
RC_3C	NC_029257.1	25029175	25029610	3
RC_3C	NC_029257.1	25031274	25031930	3
RC_3A	NC_029257.1	25031421	25031740	12
RC_2B	NC_029257.1	25032269	25032846	8
RC_3A	NC_029257.1	25032605	25032993	10
RC_3A	NC_029257.1	25032923	25033299	14
RC_3A	NC_029257.1	25032977	25033141	19
RC_3A	NC_029257.1	25033026	25033313	5
RC_1B	NC_029257.1	25033698	25034543	6
RC_3A	NC_029257.1	25034613	25035047	14
RC_2A	NC_029257.1	25034709	25035688	13
RC_3B	NC_029257.1	25034828	25035212	5
RC_3C	NC_029257.1	25035279	25035672	12
RC_3C	NC_029257.1	25035436	25036045	9
RC_1A	NC_029257.1	25036133	25036456	11
RC_3A	NC_029257.1	25036162	25038487	3
RC_1B	NC_029257.1	25036328	25037075	9
RC_2B	NC_029257.1	25036427	25037093	23
RC_1A	NC_029257.1	25036501	25037234	2
RC_3C	NC_029257.1	25036653	25036928	3
RC_3C	NC_029257.1	25036791	25037183	8
RC_3A	NC_029257.1	25036999	25037399	16
RC_3A	NC_029257.1	25037032	25037731	7
RC_2C	NC_029257.1	25037793	25038311	9
RC_3C	NC_029257.1	25038177	25038503	2
RC_3C	NC_029257.1	25038647	25038924	2
RC_3C	NC_029257.1	25038667	25038903	28
RC_2B	NC_029257.1	25039091	25039671	10
RC_3C	NC_029257.1	25039106	25039396	33
RC_3B	NC_029257.1	25039120	25039474	10
RC_3B	NC_029257.1	25039471	25039825	7
RC_3C	NC_029257.1	25039524	25039920	2
RC_1B	NC_029257.1	25039589	25039888	9
RC_2B	NC_029257.1	25040249	25040791	6
RC_2A	NC_029257.1	25040300	25040949	3
RC_3C	NC_029257.1	25041638	25042093	42
RC_1B	NC_029257.1	25041727	25042142	4
RC_2C	NC_029257.1	25041806	25042112	14
RC_1C	NC_029257.1	25041888	25042283	18
RC_3A	NC_029257.1	25041977	25042560	6
RC_3C	NC_029257.1	25042021	25042853	4
RC_2B	NC_029257.1	25042045	25042343	8
RC_2B	NC_029257.1	25042050	25042580	9
RC_2C	NC_029257.1	25042055	25042560	2
RC_2C	NC_029257.1	25042660	25043297	6
RC_2B	NC_029257.1	25042684	25042937	9
RC_3C	NC_029257.1	25043477	25045222	5
RC_3B	NC_029257.1	25043819	25044680	49
RC_3C	NC_029257.1	25043859	25044823	3
RC_2C	NC_029257.1	25044294	25045004	7
RC_3C	NC_029257.1	25044605	25045049	10
RC_2B	NC_029257.1	25044688	25044821	6
RC_2B	NC_029257.1	25045616	25045950	6
RC_1C	NC_029257.1	25045715	25046654	8
RC_1B	NC_029257.1	25046232	25047705	3
RC_1A	NC_029257.1	25046647	25047066	2
RC_2B	NC_029257.1	25046652	25046960	2
RC_1B	NC_029257.1	25046847	25047749	5
RC_1B	NC_029257.1	25048213	25048540	8
RC_3A	NC_029257.1	25050051	25050668	6
RC_3A	NC_029257.1	25051521	25052088	22
RC_3C	NC_029257.1	25051611	25055059	3
RC_3C	NC_029257.1	25052283	25053742	10
RC_3B	NC_029257.1	25053358	25054024	29
RC_3A	NC_029257.1	25053452	25053794	6
RC_2C	NC_029257.1	25053518	25054056	2
RC_2A	NC_029257.1	25053696	25054014	12
RC_2A	NC_029257.1	25053862	25055085	11
RC_3B	NC_029257.1	25053904	25054131	25
RC_3C	NC_029257.1	25053995	25054427	3
RC_1B	NC_029257.1	25054064	25054639	6
RC_2B	NC_029257.1	25054471	25055485	3
RC_2A	NC_029257.1	25054508	25055034	2
RC_2B	NC_029257.1	25054620	25054973	12
RC_1A	NC_029257.1	25054656	25056826	2
RC_1B	NC_029257.1	25054854	25055438	4
RC_2C	NC_029257.1	25054988	25056153	7
RC_2B	NC_029257.1	25055294	25055854	2
RC_3A	NC_029257.1	25055851	25056336	25
RC_3B	NC_029257.1	25057342	25058392	4
RC_2C	NC_029257.1	25057540	25059195	7
RC_3A	NC_029257.1	25057797	25058152	3
RC_3A	NC_029257.1	25058195	25058735	4
RC_2C	NC_029257.1	25058234	25059080	6
RC_2C	NC_029257.1	25059718	25060250	3
RC_3B	NC_029257.1	25073883	25074712	3
RC_3C	NC_029257.1	25074433	25075021	6
RC_3A	NC_029257.1	25074540	25075427	27
RC_2B	NC_029257.1	25074552	25074811	12
RC_3B	NC_029257.1	25074662	25075197	3
RC_3A	NC_029257.1	25074690	25075299	41
RC_3C	NC_029257.1	25074710	25075123	7
RC_3A	NC_029257.1	25074721	25075216	10
RC_3B	NC_029257.1	25074799	25075120	4
RC_3A	NC_029257.1	25074922	25075754	32
RC_3C	NC_029257.1	25075410	25076359	31
RC_1B	NC_029257.1	25075604	25076386	14
RC_3C	NC_029257.1	25075709	25076066	16
RC_3C	NC_029257.1	25075830	25076415	4
RC_1C	NC_029257.1	25076844	25080409	5
RC_3B	NC_029257.1	25077229	25077580	2
RC_1C	NC_029257.1	25077614	25078778	12
RC_2A	NC_029257.1	25079441	25079735	24
RC_3A	NC_029257.1	25080100	25080366	15
RC_1A	NC_029257.1	25080316	25080969	30
RC_3C	NC_029257.1	25081301	25081717	17
RC_2B	NC_029257.1	25082984	25083367	2
RC_1C	NC_029257.1	25086142	25086793	6
RC_2B	NC_029257.1	25086249	25087027	4
RC_3C	NC_029257.1	25087064	25087763	5
RC_2B	NC_029257.1	25090506	25090793	3
RC_1C	NC_029257.1	25091201	25091784	3
RC_2C	NC_029257.1	25091257	25093379	2
RC_1B	NC_029257.1	25091660	25092321	5
RC_3C	NC_029257.1	25093180	25093620	3
RC_3C	NC_029257.1	25093196	25093643	2
RC_1C	NC_029257.1	25094776	25095299	4
RC_3C	NC_029257.1	25094824	25095093	2
RC_3B	NC_029257.1	25095951	25096824	8
RC_3B	NC_029257.1	25096468	25097045	8
RC_1B	NC_029257.1	25098844	25100027	3
RC_3C	NC_029257.1	25099559	25100023	3
RC_1C	NC_029257.1	25099807	25100947	14
RC_3B	NC_029257.1	25100237	25101639	9
RC_1C	NC_029257.1	25102041	25102422	5
RC_2B	NC_029257.1	25103014	25103426	25
RC_1A	NC_029257.1	25103146	25103948	24
RC_2B	NC_029257.1	25103479	25103838	3
RC_2B	NC_029257.1	25103872	25104388	3
RC_3B	NC_029257.1	25103914	25105233	12
RC_3A	NC_029257.1	25103952	25104660	46
RC_3C	NC_029257.1	25104027	25104555	4
RC_2B	NC_029257.1	25104710	25105219	13
RC_1A	NC_029257.1	25104811	25105433	3
RC_2C	NC_029257.1	25105036	25105502	2
RC_1C	NC_029257.1	25105128	25105541	7
RC_3C	NC_029257.1	25105188	25105753	7
RC_3C	NC_029257.1	25105425	25105821	2
RC_3A	NC_029257.1	25105538	25106134	31
RC_1C	NC_029257.1	25107040	25107288	3
RC_3B	NC_029257.1	25107246	25108182	16
RC_2C	NC_029257.1	25107324	25108030	4
RC_3A	NC_029257.1	25107414	25108276	5
RC_3C	NC_029257.1	25107497	25108214	4
RC_2A	NC_029257.1	25107607	25108035	3
RC_1A	NC_029257.1	25107940	25108339	4
RC_2C	NC_029257.1	25107954	25108195	6
RC_3B	NC_029257.1	25108599	25109077	2
RC_2A	NC_029257.1	25108941	25109395	3
RC_3C	NC_029257.1	25109110	25109636	2
RC_3C	NC_029257.1	25109298	25109886	91
RC_3C	NC_029257.1	25109302	25109886	2
RC_1A	NC_029257.1	25109347	25109657	7
RC_2B	NC_029257.1	25110206	25110513	3
RC_2A	NC_029257.1	25110275	25110715	4
RC_3A	NC_029257.1	25110494	25110897	7
RC_3C	NC_029257.1	25110547	25111138	10
RC_3C	NC_029257.1	25110768	25111653	16
RC_3A	NC_029257.1	25110956	25111612	4
RC_1B	NC_029257.1	25111640	25112213	3
RC_3C	NC_029257.1	25112114	25112721	7
RC_3A	NC_029257.1	25113299	25116264	17
RC_1C	NC_029257.1	25113376	25115774	3
RC_2A	NC_029257.1	25113413	25113817	22
RC_3B	NC_029257.1	25113594	25115280	7
RC_2C	NC_029257.1	25113781	25114325	16
RC_2C	NC_029257.1	25114035	25114644	4
RC_3C	NC_029257.1	25114233	25114575	9
RC_1A	NC_029257.1	25114246	25117350	8
RC_3A	NC_029257.1	25114607	25115079	3
RC_2C	NC_029257.1	25115202	25115616	2
RC_1B	NC_029257.1	25115269	25115972	6
RC_3B	NC_029257.1	25115615	25115995	4
RC_2C	NC_029257.1	25115827	25116145	16
RC_2B	NC_029257.1	25116060	25116710	60
RC_3B	NC_029257.1	25116768	25117090	6
RC_1C	NC_029257.1	25117333	25119526	26
RC_2B	NC_029257.1	25117680	25120611	14
RC_1C	NC_029257.1	25117980	25118924	10
RC_2C	NC_029257.1	25118000	25118961	7
RC_2B	NC_029257.1	25118375	25118802	15
RC_3B	NC_029257.1	25118384	25118992	57
RC_1B	NC_029257.1	25118521	25119334	57
RC_2C	NC_029257.1	25118757	25119389	7
RC_3C	NC_029257.1	25118947	25120014	2
RC_3C	NC_029257.1	25118947	25120015	14
RC_3C	NC_029257.1	25119060	25119408	6
RC_3B	NC_029257.1	25119308	25119946	19
RC_2B	NC_029257.1	25119536	25119991	10
RC_3A	NC_029257.1	25119715	25120285	20
RC_2A	NC_029257.1	25119885	25120136	6
RC_3C	NC_029257.1	25119925	25120287	88
RC_3C	NC_029257.1	25119928	25120287	3
RC_2A	NC_029257.1	25119995	25120421	58
RC_3C	NC_029257.1	25120027	25120418	47
RC_3C	NC_029257.1	25120205	25120448	9
RC_3A	NC_029257.1	25121571	25121889	20
RC_1C	NC_029257.1	25121659	25124834	20
RC_3B	NC_029257.1	25121659	25122188	3
RC_2C	NC_029257.1	25121891	25122623	9
RC_1A	NC_029257.1	25122868	25123521	3
RC_2C	NC_029257.1	25123073	25124262	26
RC_1B	NC_029257.1	25123394	25124208	47
RC_3A	NC_029257.1	25123614	25123924	2
RC_3A	NC_029257.1	25123728	25124003	15
RC_2C	NC_029257.1	25124027	25124215	26
RC_3B	NC_029257.1	25124154	25125104	8
RC_1C	NC_029257.1	25124434	25126150	20
RC_3C	NC_029257.1	25124964	25125623	14
RC_2A	NC_029257.1	25125492	25127202	8
RC_1A	NC_029257.1	25126063	25126821	58
RC_2C	NC_029257.1	25126943	25127313	4
RC_2C	NC_029257.1	25127831	25128281	81
RC_3C	NC_029257.1	25128252	25128584	8
RC_3A	NC_029257.1	25128675	25129439	4
RC_3A	NC_029257.1	25128800	25129206	9
RC_3B	NC_029257.1	25130188	25130556	13
RC_3C	NC_029257.1	25131984	25132786	7
RC_3C	NC_029257.1	25131991	25132406	8
RC_1A	NC_029257.1	25132144	25132639	17
RC_1B	NC_029257.1	25132211	25132754	18
RC_1C	NC_029257.1	25132305	25132602	14
RC_3B	NC_029257.1	25132583	25133182	11
RC_1B	NC_029257.1	25133354	25134043	2
RC_3B	NC_029257.1	25134450	25135196	6
RC_1A	NC_029257.1	25135003	25135364	9
RC_3A	NC_029257.1	25135134	25135549	5
RC_3A	NC_029257.1	25135409	25135780	72
RC_2C	NC_029257.1	25135524	25135853	33
RC_1A	NC_029257.1	25135716	25137677	14
RC_2C	NC_029257.1	25135870	25136238	5
RC_2B	NC_029257.1	25136155	25136373	7
RC_3A	NC_029257.1	25136638	25137023	6
RC_3C	NC_029257.1	25136898	25137670	4
RC_1C	NC_029257.1	25136914	25137123	65
RC_2B	NC_029257.1	25137050	25137507	9
RC_3C	NC_029257.1	25137763	25138284	2
RC_1A	NC_029257.1	25139225	25139408	40
RC_1A	NC_029257.1	25139796	25140808	350
RC_3A	NC_029257.1	25139824	25140773	11
RC_2B	NC_029257.1	25139868	25140290	80
RC_1C	NC_029257.1	25139873	25140645	21
RC_2A	NC_029257.1	25139992	25141754	6
RC_3B	NC_029257.1	25140033	25141046	5
RC_3A	NC_029257.1	25140051	25141026	2
RC_3A	NC_029257.1	25140052	25141026	2
RC_2A	NC_029257.1	25140083	25140533	23
RC_1C	NC_029257.1	25140204	25140782	8
RC_3B	NC_029257.1	25140303	25140826	5
RC_2B	NC_029257.1	25140766	25141657	16
RC_1B	NC_029257.1	25140778	25142027	18
RC_3C	NC_029257.1	25141053	25141558	8
RC_3B	NC_029257.1	25141078	25141356	4
RC_1B	NC_029257.1	25141886	25142249	53
RC_3C	NC_029257.1	25142041	25142526	9
RC_3C	NC_029257.1	25142056	25142837	50
RC_2B	NC_029257.1	25142234	25142582	2
RC_2B	NC_029257.1	25142241	25142644	3
RC_3C	NC_029257.1	25142613	25143134	28
RC_3C	NC_029257.1	25142848	25143215	4
RC_2B	NC_029257.1	25143335	25143908	11
RC_2C	NC_029257.1	25144004	25144437	6
RC_2C	NC_029257.1	25144111	25144451	25
RC_3C	NC_029257.1	25147785	25149466	7
RC_2B	NC_029257.1	25148651	25149801	8
RC_2B	NC_029257.1	25148793	25149321	2
RC_2A	NC_029257.1	25148820	25150188	6
RC_3C	NC_029257.1	25148969	25150084	4
RC_2A	NC_029257.1	25149019	25150215	11
RC_2B	NC_029257.1	25149414	25150733	22
RC_3B	NC_029257.1	25149934	25150318	9
RC_2B	NC_029257.1	25150130	25150886	38
RC_1C	NC_029257.1	25150262	25150853	19
RC_2B	NC_029257.1	25150276	25150490	7
RC_3B	NC_029257.1	25150313	25150576	6
RC_3B	NC_029257.1	25150811	25152314	5
RC_2C	NC_029257.1	25150983	25151909	11
RC_3A	NC_029257.1	25151715	25152864	3
RC_2A	NC_029257.1	25152093	25152816	5
RC_2B	NC_029257.1	25152653	25153019	4
RC_1C	NC_029257.1	25153938	25154851	54
RC_2B	NC_029257.1	25155450	25157481	9
RC_1B	NC_029257.1	25156011	25156612	20
RC_2A	NC_029257.1	25156164	25157250	5
RC_3C	NC_029257.1	25156561	25157033	14
RC_3C	NC_029257.1	25157246	25157969	6
RC_3A	NC_029257.1	25157308	25160285	31
RC_1C	NC_029257.1	25157364	25157872	33
RC_3C	NC_029257.1	25157780	25158018	10
RC_3B	NC_029257.1	25158295	25158703	7
RC_3B	NC_029257.1	25158300	25158755	2
RC_2C	NC_029257.1	25158332	25158755	6
RC_2A	NC_029257.1	25158370	25158753	2
RC_2C	NC_029257.1	25158378	25158738	2
RC_2C	NC_029257.1	25158379	25158738	10
RC_2C	NC_029257.1	25158425	25158789	11
RC_2C	NC_029257.1	25158425	25158826	26
RC_2B	NC_029257.1	25158431	25158768	14
RC_3C	NC_029257.1	25158437	25158708	2
RC_2A	NC_029257.1	25158443	25158786	28
RC_3C	NC_029257.1	25158471	25158904	2
RC_2A	NC_029257.1	25158475	25158752	4
RC_2B	NC_029257.1	25158476	25158732	8
RC_3C	NC_029257.1	25158488	25158651	3
RC_3C	NC_029257.1	25158499	25158765	16
RC_3C	NC_029257.1	25158509	25158732	15
RC_1A	NC_029257.1	25158514	25158957	31
RC_3C	NC_029257.1	25158514	25158863	9
RC_3C	NC_029257.1	25158524	25158685	2
RC_3C	NC_029257.1	25158525	25158653	3
RC_3C	NC_029257.1	25158525	25158655	5
RC_3C	NC_029257.1	25158525	25158658	242
RC_1B	NC_029257.1	25158531	25158779	128
RC_2A	NC_029257.1	25158531	25158742	29
RC_1A	NC_029257.1	25158532	25159035	2
RC_1A	NC_029257.1	25158536	25158943	6
RC_1B	NC_029257.1	25158536	25158779	2
RC_3C	NC_029257.1	25158538	25158689	80
RC_2A	NC_029257.1	25158541	25158862	3
RC_3C	NC_029257.1	25158542	25158737	15
RC_3C	NC_029257.1	25158559	25158796	2
RC_3C	NC_029257.1	25158567	25158773	11
RC_3C	NC_029257.1	25158568	25158710	195
RC_2A	NC_029257.1	25158575	25158741	300
RC_1A	NC_029257.1	25158656	25159012	3
RC_3C	NC_029257.1	25158660	25158969	2
RC_3C	NC_029257.1	25158681	25158938	4
RC_3C	NC_029257.1	25159838	25160256	7
RC_2B	NC_029257.1	25159927	25160498	5
RC_1A	NC_029257.1	25160134	25162854	13
RC_3B	NC_029257.1	25160284	25160524	5
RC_3B	NC_029257.1	25160473	25160777	8
RC_1B	NC_029257.1	25161221	25161585	10
RC_3C	NC_029257.1	25161434	25162307	3
RC_3C	NC_029257.1	25161667	25162231	5
RC_2C	NC_029257.1	25162120	25162535	2
RC_2C	NC_029257.1	25162174	25162789	2
RC_2A	NC_029257.1	25162243	25162528	14
RC_1B	NC_029257.1	25162818	25163835	112
RC_2A	NC_029257.1	25162991	25163354	6
RC_1A	NC_029257.1	25163073	25163387	18
RC_2C	NC_029257.1	25163129	25163489	2
RC_3A	NC_029257.1	25164787	25165351	19
RC_1A	NC_029257.1	25164816	25165142	6
RC_2C	NC_029257.1	25164881	25165456	3
RC_2B	NC_029257.1	25165015	25166020	24
RC_2A	NC_029257.1	25165272	25166152	6
RC_2C	NC_029257.1	25165537	25166350	26
RC_3B	NC_029257.1	25165590	25166508	5
RC_3B	NC_029257.1	25166025	25166663	2
RC_3C	NC_029257.1	25166148	25166739	2
RC_2C	NC_029257.1	25167228	25167378	4
RC_3A	NC_029257.1	25168869	25169229	2
RC_1C	NC_029257.1	25169471	25170170	2
RC_1A	NC_029257.1	25169613	25170120	4
RC_3B	NC_029257.1	25170158	25170810	2
RC_1A	NC_029257.1	25171414	25171943	2
RC_3C	NC_029257.1	25171704	25172240	2
RC_3C	NC_029257.1	25174713	25175055	2
RC_2A	NC_029257.1	25174724	25174971	2
RC_2A	NC_029257.1	25174729	25174973	14
RC_2A	NC_029257.1	25174731	25174973	2
RC_3C	NC_029257.1	25174778	25174979	4
RC_1B	NC_029257.1	25175929	25178969	30
RC_2C	NC_029257.1	25176111	25177806	23
RC_2A	NC_029257.1	25176928	25177202	4
RC_3B	NC_029257.1	25177065	25177385	4
RC_2B	NC_029257.1	25177330	25178599	17
RC_3C	NC_029257.1	25177749	25178115	10
RC_2B	NC_029257.1	25178020	25178412	19
RC_1C	NC_029257.1	25178044	25179325	15
RC_2C	NC_029257.1	25178120	25178633	4
RC_3B	NC_029257.1	25178249	25179146	5
RC_3C	NC_029257.1	25178343	25178735	2
RC_1C	NC_029257.1	25178378	25179133	4
RC_3C	NC_029257.1	25178428	25178786	5
RC_2C	NC_029257.1	25178442	25178884	5
RC_1A	NC_029257.1	25178929	25179235	11
RC_3A	NC_029257.1	25178981	25179211	11
RC_2A	NC_029257.1	25179169	25179904	5
RC_2B	NC_029257.1	25179436	25180382	58
RC_1B	NC_029257.1	25180406	25180960	17
RC_2C	NC_029257.1	25180904	25181635	6
RC_2C	NC_029257.1	25180904	25182060	9
RC_1B	NC_029257.1	25181222	25181509	9
RC_1B	NC_029257.1	25181303	25182221	35
RC_3A	NC_029257.1	25181372	25181633	4
RC_3C	NC_029257.1	25189422	25189724	5
RC_3A	NC_029257.1	25190081	25190408	3
RC_3A	NC_029257.1	25190591	25192926	3
RC_1B	NC_029257.1	25190784	25191287	16
RC_3C	NC_029257.1	25190788	25191243	7
RC_2B	NC_029257.1	25190793	25191002	31
RC_3C	NC_029257.1	25191273	25191675	9
RC_1C	NC_029257.1	25191781	25193631	112
RC_2A	NC_029257.1	25192213	25192585	5
RC_1C	NC_029257.1	25194061	25194422	24
RC_3C	NC_029257.1	25194203	25195602	5
RC_2A	NC_029257.1	25194242	25194853	6
RC_2B	NC_029257.1	25194852	25195582	6
RC_1C	NC_029257.1	25195230	25195912	12
RC_2B	NC_029257.1	25196321	25196928	8
RC_3A	NC_029257.1	25197001	25198181	36
RC_1B	NC_029257.1	25197030	25197351	10
RC_3B	NC_029257.1	25197388	25197906	57
RC_1A	NC_029257.1	25197391	25197796	67
RC_1B	NC_029257.1	25197421	25197843	49
RC_2C	NC_029257.1	25197521	25197807	9
RC_2A	NC_029257.1	25197642	25198038	4
RC_2A	NC_029257.1	25197665	25198215	9
RC_3A	NC_029257.1	25197744	25198068	8
RC_2A	NC_029257.1	25197965	25198723	5
RC_3B	NC_029257.1	25198081	25198607	14
RC_2B	NC_029257.1	25198120	25198701	29
RC_2B	NC_029257.1	25198123	25198700	2
RC_2C	NC_029257.1	25198141	25199049	8
RC_3A	NC_029257.1	25198453	25198830	9
RC_3B	NC_029257.1	25198476	25199356	8
RC_2B	NC_029257.1	25199159	25199688	10
RC_1B	NC_029257.1	25199669	25202686	15
RC_2C	NC_029257.1	25199979	25200530	7
RC_1B	NC_029257.1	25200026	25200803	5
RC_2A	NC_029257.1	25200419	25201189	6
RC_3C	NC_029257.1	25200691	25201235	7
RC_2B	NC_029257.1	25201625	25201976	3
RC_2B	NC_029257.1	25201839	25202437	4
RC_3C	NC_029257.1	25202158	25202621	9
RC_2A	NC_029257.1	25202370	25202694	12
RC_3C	NC_029257.1	25202405	25202734	2
RC_3C	NC_029257.1	25203423	25203820	7
RC_1A	NC_029257.1	25203921	25205700	3
RC_2C	NC_029257.1	25204137	25204621	6
RC_3A	NC_029257.1	25204244	25204497	11
RC_2C	NC_029257.1	25204612	25204993	4
RC_2B	NC_029257.1	25204795	25205309	6
RC_1A	NC_029257.1	25204926	25205645	9
RC_3A	NC_029257.1	25205073	25205701	2
RC_1A	NC_029257.1	25205660	25205983	3
RC_1A	NC_029257.1	25205878	25206471	4
RC_2A	NC_029257.1	25206005	25207672	7
RC_3C	NC_029257.1	25207098	25207921	7
RC_2A	NC_029257.1	25207166	25207763	5
RC_3C	NC_029257.1	25207271	25207930	4
RC_3C	NC_029257.1	25207275	25207930	28
RC_3B	NC_029257.1	25207359	25208028	21
RC_2A	NC_029257.1	25207433	25207667	2
RC_3C	NC_029257.1	25207446	25207827	2
RC_3C	NC_029257.1	25207531	25208069	2
RC_2B	NC_029257.1	25207610	25208442	4
RC_1A	NC_029257.1	25208267	25209513	10
RC_2A	NC_029257.1	25209428	25214004	7
RC_3C	NC_029257.1	25209445	25210037	28
RC_2A	NC_029257.1	25209485	25209930	32
RC_3C	NC_029257.1	25210848	25211125	6
RC_3B	NC_029257.1	25211279	25214619	6
RC_1B	NC_029257.1	25212071	25213844	7
RC_3C	NC_029257.1	25212659	25213093	43
RC_2A	NC_029257.1	25212711	25212954	2
RC_2A	NC_029257.1	25212711	25212956	2
RC_1B	NC_029257.1	25212911	25213602	40
RC_3C	NC_029257.1	25212936	25213688	18
RC_3A	NC_029257.1	25213034	25213383	5
RC_3A	NC_029257.1	25213176	25214536	5
RC_3C	NC_029257.1	25214350	25215767	13
RC_2C	NC_029257.1	25214636	25215309	2
RC_1B	NC_029257.1	25215326	25216719	32
RC_1B	NC_029257.1	25215597	25215991	3
RC_3C	NC_029257.1	25215771	25216511	4
RC_1A	NC_029257.1	25215877	25216171	14
RC_3C	NC_029257.1	25216491	25216945	5
RC_2B	NC_029257.1	25216514	25216968	3
RC_3C	NC_029257.1	25216555	25216841	2
RC_1A	NC_029257.1	25216560	25216906	27
RC_3C	NC_029257.1	25216573	25216852	8
RC_3A	NC_029257.1	25216633	25217176	6
RC_3C	NC_029257.1	25216738	25217140	10
RC_1A	NC_029257.1	25217024	25217391	4
RC_2B	NC_029257.1	25217545	25218596	11
RC_2C	NC_029257.1	25217946	25220422	16
RC_3A	NC_029257.1	25218439	25218809	8
RC_3B	NC_029257.1	25218855	25220067	3
RC_1A	NC_029257.1	25219017	25219240	15
RC_3B	NC_029257.1	25219256	25220182	5
RC_2B	NC_029257.1	25219415	25219909	4
RC_2B	NC_029257.1	25219512	25219813	2
RC_1A	NC_029257.1	25220164	25221134	3
RC_1B	NC_029257.1	25220283	25222031	11
RC_1B	NC_029257.1	25221807	25225183	5
RC_3A	NC_029257.1	25221835	25224991	12
RC_3B	NC_029257.1	25222727	25223086	3
RC_1B	NC_029257.1	25222962	25223471	2
RC_2C	NC_029257.1	25223080	25223698	7
RC_2A	NC_029257.1	25223228	25223683	4
RC_3A	NC_029257.1	25223307	25223847	8
RC_1A	NC_029257.1	25223549	25224470	26
RC_3C	NC_029257.1	25223696	25223966	2
RC_3C	NC_029257.1	25223957	25224489	18
RC_3C	NC_029257.1	25223958	25224489	2
RC_3C	NC_029257.1	25224365	25224642	20
RC_1B	NC_029257.1	25225001	25225466	12
RC_1C	NC_029257.1	25225123	25226708	7
RC_2C	NC_029257.1	25225179	25225578	9
RC_3A	NC_029257.1	25225229	25225741	187
RC_3C	NC_029257.1	25225714	25225937	6
RC_2C	NC_029257.1	25226102	25226325	7
RC_3C	NC_029257.1	25226285	25226602	6
RC_2B	NC_029257.1	25226316	25226554	6
RC_1B	NC_029257.1	25226326	25229970	32
RC_3A	NC_029257.1	25226332	25226672	3
RC_2C	NC_029257.1	25227342	25227548	13
RC_3A	NC_029257.1	25228298	25229226	10
RC_2B	NC_029257.1	25228822	25229208	5
RC_1A	NC_029257.1	25229259	25229626	24
RC_2C	NC_029257.1	25229509	25230236	4
RC_3B	NC_029257.1	25230073	25230418	22
RC_2B	NC_029257.1	25230334	25230800	10
RC_3B	NC_029257.1	25230744	25231641	32
RC_2C	NC_029257.1	25231202	25231451	3
RC_2C	NC_029257.1	25232227	25232910	6
RC_3C	NC_029257.1	25232367	25232711	5
RC_3B	NC_029257.1	25232891	25233085	13
RC_3C	NC_029257.1	25233334	25233785	6
RC_3B	NC_029257.1	25233818	25234356	5
RC_3A	NC_029257.1	25234067	25234374	2
RC_2A	NC_029257.1	25234296	25234588	2
RC_3A	NC_029257.1	25234451	25234790	4
RC_3C	NC_029257.1	25235105	25236299	8
RC_2C	NC_029257.1	25235289	25235818	4
RC_3C	NC_029257.1	25235426	25235750	3
RC_3C	NC_029257.1	25235483	25235749	10
RC_3C	NC_029257.1	25235608	25236312	4
RC_1C	NC_029257.1	25235976	25237056	4
RC_2C	NC_029257.1	25236475	25236915	7
RC_3B	NC_029257.1	25236949	25237600	9
RC_1C	NC_029257.1	25236974	25237225	2
RC_1B	NC_029257.1	25237134	25237574	2
RC_1C	NC_029257.1	25237247	25238468	15
RC_1B	NC_029257.1	25237555	25238127	6
RC_3A	NC_029257.1	25237583	25237869	24
RC_3C	NC_029257.1	25237842	25238534	3
RC_3C	NC_029257.1	25237927	25238792	10
RC_3B	NC_029257.1	25238306	25241427	3
RC_2A	NC_029257.1	25238727	25239253	9
RC_2C	NC_029257.1	25239254	25240112	8
RC_3B	NC_029257.1	25239326	25240052	2
RC_2A	NC_029257.1	25239884	25240099	36
RC_2B	NC_029257.1	25240290	25240607	4
RC_3C	NC_029257.1	25240929	25241244	4
RC_3A	NC_029257.1	25240971	25241462	15
RC_2A	NC_029257.1	25240988	25241345	6
RC_2A	NC_029257.1	25240998	25241328	15
RC_3A	NC_029257.1	25241754	25242469	8
RC_3A	NC_029257.1	25242668	25243003	2
RC_2A	NC_029257.1	25243016	25243250	7
RC_3B	NC_029257.1	25247458	25247809	2
RC_3B	NC_029257.1	25247461	25247776	8
RC_1A	NC_029257.1	25247465	25247725	2
RC_2C	NC_029257.1	25247488	25247656	229
RC_1A	NC_029257.1	25247489	25247820	9
RC_3A	NC_029257.1	25247489	25247811	24
RC_1A	NC_029257.1	25247509	25247708	2
RC_1A	NC_029257.1	25247554	25247702	359
RC_3B	NC_029257.1	25249349	25249766	2
RC_1C	NC_029257.1	25250178	25250694	2
RC_3C	NC_029257.1	25250310	25250598	5
RC_2B	NC_029257.1	25250835	25251766	13
RC_2B	NC_029257.1	25251083	25252184	9
RC_2B	NC_029257.1	25252005	25252850	4
RC_3C	NC_029257.1	25253224	25254052	21
RC_1B	NC_029257.1	25253289	25253942	18
RC_3C	NC_029257.1	25255406	25255854	7
RC_1A	NC_029257.1	25255673	25256036	12
RC_1C	NC_029257.1	25256423	25256983	19
RC_3B	NC_029257.1	25256565	25257828	17
RC_2A	NC_029257.1	25256614	25257973	3
RC_2C	NC_029257.1	25256646	25257469	8
RC_3B	NC_029257.1	25257363	25257588	22
RC_3B	NC_029257.1	25257388	25258505	5
RC_3B	NC_029257.1	25257531	25258919	14
RC_3B	NC_029257.1	25257872	25258520	2
RC_3A	NC_029257.1	25258053	25259554	8
RC_2A	NC_029257.1	25260242	25261700	5
RC_1B	NC_029257.1	25260710	25261922	8
RC_3C	NC_029257.1	25260798	25261031	2
RC_2B	NC_029257.1	25260831	25261741	4
RC_3A	NC_029257.1	25261678	25262111	3
RC_3C	NC_029257.1	25264370	25264876	5
RC_2B	NC_029257.1	25264884	25265332	3
RC_3C	NC_029257.1	25265944	25266584	8
RC_3B	NC_029257.1	25266287	25267366	2
RC_3C	NC_029257.1	25266480	25267063	8
RC_2A	NC_029257.1	25266516	25266909	9
RC_1B	NC_029257.1	25268211	25268598	3
RC_3C	NC_029257.1	25268211	25269026	34
RC_2B	NC_029257.1	25268252	25268317	859
RC_2B	NC_029257.1	25268254	25268317	3
RC_2B	NC_029257.1	25268255	25268317	3
RC_2B	NC_029257.1	25268257	25268317	4
RC_1C	NC_029257.1	25268521	25269536	16
RC_3B	NC_029257.1	25269088	25270890	3
RC_1B	NC_029257.1	25269188	25272278	2
RC_3A	NC_029257.1	25269628	25270550	8
RC_3A	NC_029257.1	25269790	25270213	14
RC_2A	NC_029257.1	25269818	25270003	30
RC_2A	NC_029257.1	25269897	25270099	2
RC_1A	NC_029257.1	25269919	25271086	10
RC_2A	NC_029257.1	25270604	25270898	2
RC_3A	NC_029257.1	25271998	25272645	5
RC_1B	NC_029257.1	25272151	25273840	9
RC_3A	NC_029257.1	25272518	25272943	3
RC_3C	NC_029257.1	25272919	25273264	3
RC_3A	NC_029257.1	25272953	25273723	17
RC_2C	NC_029257.1	25273199	25273410	4
RC_2B	NC_029257.1	25274611	25275412	16
RC_2B	NC_029257.1	25275057	25275791	3
RC_2C	NC_029257.1	25275476	25278061	9
RC_3A	NC_029257.1	25276007	25276496	3
RC_3C	NC_029257.1	25276502	25276854	4
RC_1C	NC_029257.1	25277112	25278233	11
RC_3A	NC_029257.1	25277813	25278736	14
RC_3B	NC_029257.1	25277828	25278621	17
RC_3A	NC_029257.1	25277890	25278391	8
RC_3C	NC_029257.1	25278164	25278818	9
RC_2B	NC_029257.1	25279083	25279413	3
RC_2B	NC_029257.1	25279083	25279416	6
RC_3C	NC_029257.1	25279200	25279823	18
RC_2B	NC_029257.1	25279372	25279892	3
RC_3A	NC_029257.1	25279596	25280759	3
RC_3C	NC_029257.1	25279832	25282029	5
RC_3C	NC_029257.1	25279883	25280221	2
RC_3A	NC_029257.1	25280018	25280485	5
RC_2A	NC_029257.1	25280292	25280908	9
RC_2A	NC_029257.1	25281050	25281366	11
RC_1A	NC_029257.1	25281713	25283502	47
RC_2A	NC_029257.1	25281809	25282796	6
RC_3C	NC_029257.1	25281874	25282182	3
RC_1B	NC_029257.1	25282056	25284693	7
RC_3B	NC_029257.1	25282289	25283067	4
RC_1A	NC_029257.1	25283186	25284570	2
RC_3C	NC_029257.1	25285639	25285844	3
RC_3A	NC_029257.1	25286249	25286642	3
RC_1C	NC_029257.1	25286979	25287382	15
RC_3C	NC_029257.1	25287026	25287301	4
RC_2A	NC_029257.1	25287672	25288043	17
RC_3C	NC_029257.1	25287878	25288252	7
RC_1A	NC_029257.1	25291780	25292270	5
RC_3B	NC_029257.1	25292081	25292612	3
RC_1A	NC_029257.1	25293404	25294092	3
RC_3A	NC_029257.1	25295182	25295777	9
RC_3C	NC_029257.1	25295185	25295692	13
RC_2B	NC_029257.1	25295222	25295767	3
RC_3C	NC_029257.1	25296356	25296778	2
RC_2A	NC_029257.1	25296902	25297572	2
RC_1B	NC_029257.1	25296959	25298329	7
RC_1A	NC_029257.1	25297138	25297570	11
RC_2B	NC_029257.1	25297445	25298086	2
RC_3C	NC_029257.1	25298135	25298483	3
RC_3A	NC_029257.1	25298430	25299142	3
RC_1B	NC_029257.1	25301213	25301771	2
RC_3A	NC_029257.1	25304173	25304651	18
RC_3B	NC_029257.1	25304352	25304987	2
RC_3A	NC_029257.1	25304388	25304650	5
RC_3C	NC_029257.1	25304470	25304650	8
RC_1B	NC_029257.1	25305198	25308450	26
RC_3B	NC_029257.1	25305916	25306524	2
RC_1C	NC_029257.1	25306347	25307792	4
RC_3C	NC_029257.1	25306547	25307016	14
RC_3B	NC_029257.1	25306839	25307848	10
RC_2C	NC_029257.1	25306943	25308699	5
RC_3C	NC_029257.1	25307120	25308204	6
RC_2C	NC_029257.1	25307677	25308349	3
RC_3C	NC_029257.1	25308671	25308974	3
RC_1C	NC_029257.1	25308795	25309888	36
RC_2B	NC_029257.1	25308926	25310434	2
RC_2C	NC_029257.1	25309301	25309673	4
RC_2C	NC_029257.1	25309555	25309845	9
RC_2B	NC_029257.1	25310021	25310207	66
RC_1B	NC_029257.1	25311907	25312253	3
RC_3A	NC_029257.1	25312277	25313132	3
RC_3C	NC_029257.1	25312508	25313498	11
RC_3A	NC_029257.1	25312898	25313755	35
RC_3C	NC_029257.1	25312926	25313189	3
RC_3B	NC_029257.1	25313333	25314183	44
RC_2B	NC_029257.1	25313424	25313787	330
RC_2B	NC_029257.1	25313428	25313787	2
RC_2A	NC_029257.1	25313477	25313732	3
RC_2B	NC_029257.1	25313565	25313816	4
RC_1A	NC_029257.1	25313571	25316757	3
RC_1B	NC_029257.1	25314542	25314971	6
RC_2C	NC_029257.1	25315023	25315224	4
RC_1A	NC_029257.1	25316295	25316932	2
RC_3C	NC_029257.1	25317193	25317909	8
RC_3A	NC_029257.1	25317256	25317625	4
RC_3C	NC_029257.1	25317289	25317841	3
RC_3C	NC_029257.1	25317334	25317621	9
RC_3B	NC_029257.1	25318566	25319013	3
RC_1B	NC_029257.1	25318682	25319821	8
RC_2A	NC_029257.1	25319266	25319736	5
RC_3C	NC_029257.1	25319395	25319618	3
RC_2A	NC_029257.1	25319735	25320079	2
RC_3A	NC_029257.1	25319892	25320379	5
RC_3C	NC_029257.1	25320032	25320628	5
RC_3C	NC_029257.1	25320207	25320611	5
RC_2B	NC_029257.1	25320426	25320925	25
RC_1A	NC_029257.1	25320427	25320955	2
RC_2B	NC_029257.1	25320520	25321157	18
RC_2A	NC_029257.1	25321173	25321359	30
RC_3A	NC_029257.1	25329786	25332573	10
RC_3A	NC_029257.1	25331031	25331498	2
RC_3C	NC_029257.1	25331331	25331768	4
RC_2B	NC_029257.1	25331557	25332171	2
RC_3B	NC_029257.1	25331751	25332521	5
RC_2A	NC_029257.1	25332545	25333093	8
RC_3B	NC_029257.1	25333646	25334671	19
RC_3B	NC_029257.1	25333880	25334429	8
RC_1B	NC_029257.1	25336635	25337013	3
RC_2A	NC_029257.1	25337867	25338281	2
RC_3C	NC_029257.1	25338025	25338437	11
RC_2A	NC_029257.1	25338099	25338481	5
RC_1C	NC_029257.1	25339630	25341105	9
RC_3B	NC_029257.1	25339864	25340612	3
RC_3A	NC_029257.1	25339911	25340252	2
RC_2B	NC_029257.1	25340025	25340284	4
RC_3C	NC_029257.1	25340141	25340528	3
RC_3C	NC_029257.1	25340857	25341501	2
RC_2C	NC_029257.1	25341056	25341366	4
RC_2C	NC_029257.1	25342170	25342852	4
RC_3B	NC_029257.1	25351073	25351384	2
RC_3C	NC_029257.1	25351205	25351452	9
RC_1B	NC_029257.1	25357284	25357655	3
RC_2C	NC_029257.1	25357378	25357662	2
RC_3C	NC_029257.1	25358177	25358412	11
RC_3A	NC_029257.1	25359145	25359437	14
RC_2C	NC_029257.1	25359168	25359962	3
RC_2A	NC_029257.1	25359288	25359880	9
RC_2C	NC_029257.1	25359716	25360164	97
RC_2C	NC_029257.1	25359717	25360164	2
RC_2C	NC_029257.1	25359718	25360164	2
RC_3C	NC_029257.1	25359767	25360306	2
RC_3C	NC_029257.1	25359767	25360307	33
RC_1C	NC_029257.1	25359847	25361667	5
RC_2C	NC_029257.1	25360898	25362564	16
RC_3A	NC_029257.1	25361781	25362086	2
RC_1C	NC_029257.1	25362026	25362556	4
RC_2A	NC_029257.1	25363166	25363662	15
RC_3A	NC_029257.1	25363188	25363667	4
RC_1C	NC_029257.1	25363495	25364106	20
RC_2A	NC_029257.1	25363884	25364104	7
RC_1C	NC_029257.1	25365136	25365742	17
RC_3B	NC_029257.1	25365762	25366848	17
RC_2A	NC_029257.1	25365792	25366644	4
RC_3B	NC_029257.1	25366268	25366554	3
RC_1A	NC_029257.1	25366350	25367227	2
RC_2C	NC_029257.1	25366594	25367298	57
RC_1A	NC_029257.1	25367832	25371310	36
RC_2A	NC_029257.1	25368239	25369008	2
RC_1B	NC_029257.1	25368473	25369847	26
RC_3A	NC_029257.1	25368490	25369273	12
RC_2B	NC_029257.1	25368658	25369833	11
RC_3A	NC_029257.1	25368679	25369349	11
RC_2A	NC_029257.1	25368703	25369521	52
RC_3C	NC_029257.1	25368710	25369692	6
RC_1A	NC_029257.1	25369665	25371222	5
RC_3C	NC_029257.1	25370388	25370645	5
RC_3A	NC_029257.1	25370753	25371543	3
RC_1C	NC_029257.1	25370824	25371506	13
RC_3C	NC_029257.1	25371045	25371274	16
RC_2A	NC_029257.1	25371054	25371257	9
RC_3B	NC_029257.1	25371431	25373343	12
RC_3A	NC_029257.1	25372187	25372599	7
RC_2A	NC_029257.1	25372217	25372531	2
RC_3A	NC_029257.1	25372830	25373331	4
RC_3C	NC_029257.1	25373046	25373236	34
RC_1C	NC_029257.1	25373082	25373331	11
RC_3C	NC_029257.1	25374053	25374689	2
RC_2C	NC_029257.1	25374268	25374982	10
RC_2A	NC_029257.1	25374356	25374831	2
RC_2A	NC_029257.1	25374809	25374999	2
RC_2C	NC_029257.1	25375324	25375608	8
RC_1C	NC_029257.1	25375443	25378140	3
RC_3A	NC_029257.1	25375897	25376447	6
RC_2B	NC_029257.1	25375996	25377111	12
RC_3A	NC_029257.1	25376150	25376791	8
RC_3A	NC_029257.1	25376864	25377262	21
RC_2A	NC_029257.1	25377263	25377533	5
RC_3C	NC_029257.1	25377422	25378093	14
RC_3C	NC_029257.1	25377578	25377855	28
RC_2C	NC_029257.1	25377615	25378066	3
RC_2C	NC_029257.1	25377615	25378067	2
RC_2C	NC_029257.1	25377615	25378068	2
RC_2C	NC_029257.1	25377615	25378070	4
RC_2C	NC_029257.1	25377615	25378071	1278
RC_2C	NC_029257.1	25377618	25378071	7
RC_2B	NC_029257.1	25377756	25379941	10
RC_3A	NC_029257.1	25377859	25378054	372
RC_1C	NC_029257.1	25378033	25379250	15
RC_2C	NC_029257.1	25378135	25379548	4
RC_2C	NC_029257.1	25378357	25378790	11
RC_2B	NC_029257.1	25378633	25381063	10
RC_1A	NC_029257.1	25378741	25378928	8
RC_2B	NC_029257.1	25378766	25380333	3
RC_2B	NC_029257.1	25379278	25380344	13
RC_2C	NC_029257.1	25381681	25382069	3
RC_2A	NC_029257.1	25381754	25382297	6
RC_2A	NC_029257.1	25381754	25382708	9
RC_3A	NC_029257.1	25382003	25382363	4
RC_1A	NC_029257.1	25382111	25382754	13
RC_2B	NC_029257.1	25382532	25383698	4
RC_3A	NC_029257.1	25382684	25383794	25
RC_3A	NC_029257.1	25383426	25383876	2
RC_3A	NC_029257.1	25383512	25383966	18
RC_1B	NC_029257.1	25383700	25384052	6
RC_3A	NC_029257.1	25383784	25384343	9
RC_3C	NC_029257.1	25383981	25384626	9
RC_1A	NC_029257.1	25384009	25384691	7
RC_2C	NC_029257.1	25384949	25385552	7
RC_3C	NC_029257.1	25385019	25386348	5
RC_2B	NC_029257.1	25385321	25386164	11
RC_3B	NC_029257.1	25385780	25385988	4
RC_2B	NC_029257.1	25387320	25387561	19
RC_3A	NC_029257.1	25387494	25387845	5
RC_3C	NC_029257.1	25387516	25387905	7
RC_2A	NC_029257.1	25387694	25388285	4
RC_2B	NC_029257.1	25387725	25388192	13
RC_3A	NC_029257.1	25388956	25389602	7
RC_2C	NC_029257.1	25389351	25390095	7
RC_2C	NC_029257.1	25389404	25390187	3
RC_3C	NC_029257.1	25390587	25390910	11
RC_3C	NC_029257.1	25390781	25391436	7
RC_2B	NC_029257.1	25391183	25391781	4
RC_2C	NC_029257.1	25391461	25392017	6
RC_1B	NC_029257.1	25391752	25392561	3
RC_2A	NC_029257.1	25391868	25392201	4
RC_3C	NC_029257.1	25392240	25392604	4
RC_1C	NC_029257.1	25392253	25392889	7
RC_1A	NC_029257.1	25392550	25393295	2
RC_1A	NC_029257.1	25392550	25393300	46
RC_2B	NC_029257.1	25393182	25393833	2
RC_1A	NC_029257.1	25393728	25394039	3
RC_3B	NC_029257.1	25394628	25394806	14
RC_3C	NC_029257.1	25395059	25395444	3
RC_3C	NC_029257.1	25395085	25395531	10
RC_1B	NC_029257.1	25396131	25398823	13
RC_3A	NC_029257.1	25397154	25397523	11
RC_3C	NC_029257.1	25397166	25397921	3
RC_3C	NC_029257.1	25397525	25397930	2
RC_3A	NC_029257.1	25397805	25398073	8
RC_3B	NC_029257.1	25398797	25399151	2
RC_2B	NC_029257.1	25399733	25400090	81
RC_1A	NC_029257.1	25399986	25400834	8
RC_3C	NC_029257.1	25400125	25400526	8
RC_3C	NC_029257.1	25400177	25401008	2
RC_2B	NC_029257.1	25400258	25400756	81
RC_1B	NC_029257.1	25400295	25402759	2
RC_1B	NC_029257.1	25400295	25402764	31
RC_3B	NC_029257.1	25400843	25401310	6
RC_3C	NC_029257.1	25401182	25401359	39
RC_3C	NC_029257.1	25401977	25402335	3
RC_3A	NC_029257.1	25402197	25402598	4
RC_2A	NC_029257.1	25402476	25402672	10
RC_3B	NC_029257.1	25402636	25404879	29
RC_2B	NC_029257.1	25403241	25403767	10
RC_3C	NC_029257.1	25403688	25403940	8
RC_2B	NC_029257.1	25403699	25404076	119
RC_2B	NC_029257.1	25404097	25404502	25
RC_1B	NC_029257.1	25405069	25406052	7
RC_3C	NC_029257.1	25405361	25406268	15
RC_1A	NC_029257.1	25405632	25405922	2
RC_3A	NC_029257.1	25405663	25406790	18
RC_1A	NC_029257.1	25405803	25406188	6
RC_3C	NC_029257.1	25405945	25406433	11
RC_2B	NC_029257.1	25406032	25406328	2
RC_3B	NC_029257.1	25406295	25406755	2
RC_1A	NC_029257.1	25406485	25406667	3
RC_3B	NC_029257.1	25406560	25407078	4
RC_2A	NC_029257.1	25407718	25408449	9
RC_2A	NC_029257.1	25407830	25408255	10
RC_2C	NC_029257.1	25407907	25409198	2
RC_3A	NC_029257.1	25409106	25410081	2
RC_2B	NC_029257.1	25409752	25410108	12
RC_3B	NC_029257.1	25410412	25411209	7
RC_1A	NC_029257.1	25410716	25411165	2
RC_2C	NC_029257.1	25411433	25411975	9
RC_3A	NC_029257.1	25411495	25411783	5
RC_1A	NC_029257.1	25412116	25412504	2
RC_2C	NC_029257.1	25413507	25413968	12
RC_3A	NC_029257.1	25413943	25414537	2
RC_3C	NC_029257.1	25414339	25414665	3
RC_1A	NC_029257.1	25414877	25415190	37
RC_1B	NC_029257.1	25415208	25416255	21
RC_2C	NC_029257.1	25416271	25416584	4
RC_3A	NC_029257.1	25416662	25417037	2
RC_3B	NC_029257.1	25416936	25417237	10
RC_1A	NC_029257.1	25417311	25418336	11
RC_3A	NC_029257.1	25418282	25418668	2
RC_1A	NC_029257.1	25421153	25421923	2
RC_2A	NC_029257.1	25421742	25422193	26
RC_3B	NC_029257.1	25422169	25422592	5
RC_2C	NC_029257.1	25423129	25423954	4
RC_2C	NC_029257.1	25423244	25423607	2
RC_3B	NC_029257.1	25423843	25424156	5
RC_2C	NC_029257.1	25424377	25424878	5
RC_3C	NC_029257.1	25424941	25426494	2
RC_2B	NC_029257.1	25425094	25425892	3
RC_2A	NC_029257.1	25426069	25426346	7
RC_3B	NC_029257.1	25426704	25427246	7
RC_2B	NC_029257.1	25427049	25428130	10
RC_3B	NC_029257.1	25427292	25428211	3
RC_3A	NC_029257.1	25429942	25430334	2
RC_1B	NC_029257.1	25430668	25431221	19
RC_2C	NC_029257.1	25430686	25431017	2
RC_3C	NC_029257.1	25432008	25432706	22
RC_3A	NC_029257.1	25432204	25434307	5
RC_2B	NC_029257.1	25432269	25432479	10
RC_1B	NC_029257.1	25432502	25433171	13
RC_3B	NC_029257.1	25432545	25433484	7
RC_3B	NC_029257.1	25432813	25432981	771
RC_3C	NC_029257.1	25432909	25433611	6
RC_3C	NC_029257.1	25433326	25433848	3
RC_2C	NC_029257.1	25433435	25434425	3
RC_3A	NC_029257.1	25433556	25434030	2
RC_2A	NC_029257.1	25433653	25434899	6
RC_2A	NC_029257.1	25433665	25434514	4
RC_3A	NC_029257.1	25434065	25434348	5
RC_3A	NC_029257.1	25435357	25435717	3
RC_3C	NC_029257.1	25435518	25436077	4
RC_2B	NC_029257.1	25435663	25436312	20
RC_1A	NC_029257.1	25435709	25436437	7
RC_2C	NC_029257.1	25435772	25436955	20
RC_2B	NC_029257.1	25436196	25436616	6
RC_3B	NC_029257.1	25436213	25436670	12
RC_2B	NC_029257.1	25436309	25436534	2
RC_2A	NC_029257.1	25436394	25436586	4
RC_2A	NC_029257.1	25436458	25437576	3
RC_3C	NC_029257.1	25436581	25436893	4
RC_2B	NC_029257.1	25436702	25437106	6
RC_2A	NC_029257.1	25436769	25437336	17
RC_2C	NC_029257.1	25436782	25438270	8
RC_3A	NC_029257.1	25437182	25437934	4
RC_1C	NC_029257.1	25438817	25440843	11
RC_3B	NC_029257.1	25439069	25439260	4
RC_3B	NC_029257.1	25439346	25440512	3
RC_3A	NC_029257.1	25439482	25439961	3
RC_1C	NC_029257.1	25439933	25440516	8
RC_3A	NC_029257.1	25440019	25440674	2
RC_2C	NC_029257.1	25440036	25440368	7
RC_3A	NC_029257.1	25441062	25441404	4
RC_2A	NC_029257.1	25441357	25441597	14
RC_3A	NC_029257.1	25441379	25442100	4
RC_3A	NC_029257.1	25441608	25444482	5
RC_3C	NC_029257.1	25442021	25442559	9
RC_2C	NC_029257.1	25442199	25442717	4
RC_3C	NC_029257.1	25443285	25443726	17
RC_3B	NC_029257.1	25443424	25444139	31
RC_3C	NC_029257.1	25443955	25444536	12
RC_2A	NC_029257.1	25444060	25444811	4
RC_2B	NC_029257.1	25444405	25445047	4
RC_2C	NC_029257.1	25444749	25445369	42
RC_2C	NC_029257.1	25445521	25445830	3
RC_2B	NC_029257.1	25445605	25446750	4
RC_3B	NC_029257.1	25445793	25446213	2
RC_3A	NC_029257.1	25446937	25447203	6
RC_2C	NC_029257.1	25447030	25447901	33
RC_2C	NC_029257.1	25447692	25448404	40
RC_2A	NC_029257.1	25447721	25448202	3
RC_3B	NC_029257.1	25447750	25448442	100
RC_2A	NC_029257.1	25447926	25448368	71
RC_1A	NC_029257.1	25448141	25448501	13
RC_1A	NC_029257.1	25448145	25448501	2
RC_3C	NC_029257.1	25448179	25448522	16
RC_3B	NC_029257.1	25448952	25449327	6
RC_3C	NC_029257.1	25449248	25449604	3
RC_3B	NC_029257.1	25449542	25450005	47
RC_1A	NC_029257.1	25450034	25450846	2
RC_2A	NC_029257.1	25450048	25450714	9
RC_2A	NC_029257.1	25450158	25451466	8
RC_1C	NC_029257.1	25450550	25451286	20
RC_3A	NC_029257.1	25450786	25451796	6
RC_3A	NC_029257.1	25450793	25451327	4
RC_3A	NC_029257.1	25451437	25452008	5
RC_3B	NC_029257.1	25451801	25452978	12
RC_3C	NC_029257.1	25452245	25452820	6
RC_2B	NC_029257.1	25452523	25453155	5
RC_1B	NC_029257.1	25452901	25453643	3
RC_1A	NC_029257.1	25453839	25455099	30
RC_1A	NC_029257.1	25453982	25454903	29
RC_3C	NC_029257.1	25454551	25455240	3
RC_2A	NC_029257.1	25454876	25455888	13
RC_3C	NC_029257.1	25455013	25455758	4
RC_1B	NC_029257.1	25455555	25456411	5
RC_2B	NC_029257.1	25456065	25457182	3
RC_2B	NC_029257.1	25457320	25458331	6
RC_2A	NC_029257.1	25457477	25459259	9
RC_3A	NC_029257.1	25457508	25457854	3
RC_3A	NC_029257.1	25457688	25457974	8
RC_3C	NC_029257.1	25458017	25459361	6
RC_2A	NC_029257.1	25458360	25459382	3
RC_3B	NC_029257.1	25458489	25459030	2
RC_2C	NC_029257.1	25458515	25458898	6
RC_3C	NC_029257.1	25458633	25459435	7
RC_1A	NC_029257.1	25459489	25460116	44
RC_2A	NC_029257.1	25459645	25459949	28
RC_2C	NC_029257.1	25459664	25460668	25
RC_3A	NC_029257.1	25460197	25461039	8
RC_2B	NC_029257.1	25461372	25462855	23
RC_1B	NC_029257.1	25461657	25462980	20
RC_3C	NC_029257.1	25461734	25462112	26
RC_3B	NC_029257.1	25461835	25462321	3
RC_2A	NC_029257.1	25461854	25462094	17
RC_3A	NC_029257.1	25462319	25463045	3
RC_3A	NC_029257.1	25464274	25464643	2
RC_3C	NC_029257.1	25464574	25465128	3
RC_2A	NC_029257.1	25464731	25465231	2
RC_3B	NC_029257.1	25464760	25465114	6
RC_3A	NC_029257.1	25465105	25465671	4
RC_1C	NC_029257.1	25465255	25466317	5
RC_2A	NC_029257.1	25465280	25466164	4
RC_2A	NC_029257.1	25465517	25465889	9
RC_2A	NC_029257.1	25466090	25467931	3
RC_2C	NC_029257.1	25466708	25467638	10
RC_3B	NC_029257.1	25467689	25468684	11
RC_2C	NC_029257.1	25467832	25468311	3
RC_2A	NC_029257.1	25467931	25468299	4
RC_3B	NC_029257.1	25468797	25469110	3
RC_3C	NC_029257.1	25468906	25470301	12
RC_3B	NC_029257.1	25469081	25469783	22
RC_2A	NC_029257.1	25469486	25469945	45
RC_3C	NC_029257.1	25469748	25470129	4
RC_1A	NC_029257.1	25469981	25470543	8
RC_1A	NC_029257.1	25470924	25472458	7
RC_2B	NC_029257.1	25471434	25471610	38
RC_3B	NC_029257.1	25471617	25472095	16
RC_3C	NC_029257.1	25471802	25472153	8
RC_1B	NC_029257.1	25471868	25472966	4
RC_2C	NC_029257.1	25473588	25473962	5
RC_3C	NC_029257.1	25474204	25474852	12
RC_1A	NC_029257.1	25474419	25474908	2
RC_2A	NC_029257.1	25474570	25474911	3
RC_3A	NC_029257.1	25475087	25475999	15
RC_1A	NC_029257.1	25475324	25475732	2
RC_1A	NC_029257.1	25475734	25477408	3
RC_1C	NC_029257.1	25477262	25478200	23
RC_3C	NC_029257.1	25477386	25477791	12
RC_1B	NC_029257.1	25477697	25478347	3
RC_2A	NC_029257.1	25477867	25480362	3
RC_1A	NC_029257.1	25480470	25480566	3
RC_1A	NC_029257.1	25480470	25480568	87
RC_1C	NC_029257.1	25483159	25485085	3
RC_2B	NC_029257.1	25483338	25484332	6
RC_3B	NC_029257.1	25483487	25487083	7
RC_3A	NC_029257.1	25483559	25485096	7
RC_1C	NC_029257.1	25484305	25484692	2
RC_2A	NC_029257.1	25484323	25485291	6
RC_2B	NC_029257.1	25484478	25485043	17
RC_3B	NC_029257.1	25484727	25485584	6
RC_2B	NC_029257.1	25484837	25485327	2
RC_3C	NC_029257.1	25485159	25485544	11
RC_1B	NC_029257.1	25485176	25486705	9
RC_3A	NC_029257.1	25485594	25486776	2
RC_2C	NC_029257.1	25485767	25486514	4
RC_2B	NC_029257.1	25486219	25486645	10
RC_2C	NC_029257.1	25486243	25486707	6
RC_3C	NC_029257.1	25486758	25487197	45
RC_1A	NC_029257.1	25489059	25489665	12
RC_2B	NC_029257.1	25489107	25489542	4
RC_1A	NC_029257.1	25489159	25489442	7
RC_2A	NC_029257.1	25489365	25489643	9
RC_2A	NC_029257.1	25490025	25490272	12
RC_3C	NC_029257.1	25490084	25490811	9
RC_3C	NC_029257.1	25490190	25491483	10
RC_1A	NC_029257.1	25490515	25491139	11
RC_3C	NC_029257.1	25490893	25491387	4
RC_2B	NC_029257.1	25492072	25492522	7
RC_3B	NC_029257.1	25493424	25493822	4
RC_3B	NC_029257.1	25493698	25494119	3
RC_2B	NC_029257.1	25494296	25494867	32
RC_2B	NC_029257.1	25495029	25495753	5
RC_1A	NC_029257.1	25495735	25498218	5
RC_3C	NC_029257.1	25497401	25497598	12
RC_3A	NC_029257.1	25497592	25498692	2
RC_2C	NC_029257.1	25497649	25499078	12
RC_3A	NC_029257.1	25497881	25498314	11
RC_3A	NC_029257.1	25497966	25498347	2
RC_3C	NC_029257.1	25497980	25498301	2
RC_1A	NC_029257.1	25498007	25498246	16
RC_2C	NC_029257.1	25498106	25498652	4
RC_2A	NC_029257.1	25498363	25498659	9
RC_3C	NC_029257.1	25498575	25498975	8
RC_3A	NC_029257.1	25498930	25499159	15
RC_1A	NC_029257.1	25498948	25499114	119
RC_3B	NC_029257.1	25498982	25499835	6
RC_3B	NC_029257.1	25499015	25499753	3
RC_2A	NC_029257.1	25499329	25499773	5
RC_2B	NC_029257.1	25499437	25499973	8
RC_1A	NC_029257.1	25499545	25499769	37
RC_3C	NC_029257.1	25500133	25500794	5
RC_2A	NC_029257.1	25500281	25500844	15
RC_3B	NC_029257.1	25500303	25501029	51
RC_2B	NC_029257.1	25501585	25502204	57
RC_2B	NC_029257.1	25501587	25502204	2
RC_2B	NC_029257.1	25501590	25502204	2
RC_3B	NC_029257.1	25501622	25502077	20
RC_1C	NC_029257.1	25501640	25502065	53
RC_3B	NC_029257.1	25502292	25504375	2
RC_3A	NC_029257.1	25502638	25503131	15
RC_2A	NC_029257.1	25503323	25504008	7
RC_3A	NC_029257.1	25503477	25504241	7
RC_3C	NC_029257.1	25505287	25505878	30
RC_2B	NC_029257.1	25505804	25506125	9
RC_2A	NC_029257.1	25506882	25507157	2
RC_3C	NC_029257.1	25506941	25507576	7
RC_3C	NC_029257.1	25507318	25507706	4
RC_3A	NC_029257.1	25507322	25508067	2
RC_3A	NC_029257.1	25507440	25507894	4
RC_3B	NC_029257.1	25507466	25508137	5
RC_3C	NC_029257.1	25508113	25508605	10
RC_2C	NC_029257.1	25508270	25508620	8
RC_3C	NC_029257.1	25508294	25508614	3
RC_3B	NC_029257.1	25508306	25508559	27
RC_3C	NC_029257.1	25508312	25508628	18
RC_2B	NC_029257.1	25508325	25510428	22
RC_2C	NC_029257.1	25508448	25508746	3
RC_3C	NC_029257.1	25508717	25509185	55
RC_2C	NC_029257.1	25508816	25510449	14
RC_3C	NC_029257.1	25508840	25509379	28
RC_2A	NC_029257.1	25509483	25509898	2
RC_3A	NC_029257.1	25509495	25510012	31
RC_1A	NC_029257.1	25509599	25509924	3
RC_1C	NC_029257.1	25509817	25511048	110
RC_1C	NC_029257.1	25510818	25511713	7
RC_2C	NC_029257.1	25511616	25512094	5
RC_2A	NC_029257.1	25512167	25512443	3
RC_3C	NC_029257.1	25512434	25512895	5
RC_2B	NC_029257.1	25513127	25513634	4
RC_2A	NC_029257.1	25513759	25514084	5
RC_1A	NC_029257.1	25514179	25514539	16
RC_1C	NC_029257.1	25514190	25515214	141
RC_3B	NC_029257.1	25514312	25516970	3
RC_3A	NC_029257.1	25514381	25519206	2
RC_1C	NC_029257.1	25514487	25515354	10
RC_1A	NC_029257.1	25514672	25515944	13
RC_3A	NC_029257.1	25514720	25515481	10
RC_2B	NC_029257.1	25514942	25516336	3
RC_2B	NC_029257.1	25514959	25515429	9
RC_2B	NC_029257.1	25515360	25515953	5
RC_2A	NC_029257.1	25515455	25515812	2
RC_3C	NC_029257.1	25516001	25516804	5
RC_3B	NC_029257.1	25516034	25517368	4
RC_1A	NC_029257.1	25517292	25518376	3
RC_1B	NC_029257.1	25517621	25518247	2
RC_1A	NC_029257.1	25518597	25519067	10
RC_2A	NC_029257.1	25518732	25519783	20
RC_1A	NC_029257.1	25519354	25519958	3
RC_2C	NC_029257.1	25519774	25520093	3
RC_2A	NC_029257.1	25519781	25520113	4
RC_2B	NC_029257.1	25519887	25521428	12
RC_2A	NC_029257.1	25520193	25520652	7
RC_3C	NC_029257.1	25520270	25520609	4
RC_3B	NC_029257.1	25520380	25520755	6
RC_3A	NC_029257.1	25520387	25520746	7
RC_3B	NC_029257.1	25520799	25521560	3
RC_3B	NC_029257.1	25521353	25521878	6
RC_3B	NC_029257.1	25521460	25523507	4
RC_2B	NC_029257.1	25521640	25522124	42
RC_2B	NC_029257.1	25521645	25522124	2
RC_3C	NC_029257.1	25521790	25522503	3
RC_3C	NC_029257.1	25522457	25523291	3
RC_1A	NC_029257.1	25522906	25523506	7
RC_2C	NC_029257.1	25523194	25523689	12
RC_2A	NC_029257.1	25523290	25523559	114
RC_1C	NC_029257.1	25523531	25524670	113
RC_2B	NC_029257.1	25523570	25524070	77
RC_1A	NC_029257.1	25523638	25524430	3
RC_1A	NC_029257.1	25523642	25523953	45
RC_1B	NC_029257.1	25525102	25525570	6
RC_3C	NC_029257.1	25525702	25526026	16
RC_3C	NC_029257.1	25526350	25526908	12
RC_3C	NC_029257.1	25526896	25527645	12
RC_3B	NC_029257.1	25527047	25527891	10
RC_3A	NC_029257.1	25527833	25528111	9
RC_3A	NC_029257.1	25528090	25528461	2
RC_3A	NC_029257.1	25528355	25529390	2
RC_1B	NC_029257.1	25528493	25529371	27
RC_1C	NC_029257.1	25528781	25529905	56
RC_2A	NC_029257.1	25529214	25529930	4
RC_3B	NC_029257.1	25530338	25533325	21
RC_3C	NC_029257.1	25530453	25532825	4
RC_3B	NC_029257.1	25531186	25532780	7
RC_2A	NC_029257.1	25531492	25532790	2
RC_2B	NC_029257.1	25531580	25532172	6
RC_1C	NC_029257.1	25532559	25534714	8
RC_2C	NC_029257.1	25532786	25533231	6
RC_2B	NC_029257.1	25533400	25533833	2
RC_2C	NC_029257.1	25533774	25535344	3
RC_1C	NC_029257.1	25534090	25534355	5
RC_1C	NC_029257.1	25534249	25534848	2
RC_3B	NC_029257.1	25534430	25535353	3
RC_3B	NC_029257.1	25534605	25535272	4
RC_1B	NC_029257.1	25534751	25536422	25
RC_3B	NC_029257.1	25535490	25537650	8
RC_2A	NC_029257.1	25535500	25536184	4
RC_3C	NC_029257.1	25535533	25536057	25
RC_3B	NC_029257.1	25535625	25536185	4
RC_2A	NC_029257.1	25536025	25536447	7
RC_3A	NC_029257.1	25537390	25537856	3
RC_2B	NC_029257.1	25537499	25537781	9
RC_3A	NC_029257.1	25539040	25539578	3
RC_3C	NC_029257.1	25539646	25539952	5
RC_1B	NC_029257.1	25539758	25540112	3
RC_3A	NC_029257.1	25541604	25542345	2
RC_3B	NC_029257.1	25541863	25542521	2
RC_3C	NC_029257.1	25542283	25542670	6
RC_2A	NC_029257.1	25542931	25543319	7
RC_2C	NC_029257.1	25543030	25543450	5
RC_1A	NC_029257.1	25543256	25544708	33
RC_3A	NC_029257.1	25544911	25545315	3
RC_1C	NC_029257.1	25545104	25546453	4
RC_3C	NC_029257.1	25546477	25548013	11
RC_2B	NC_029257.1	25546975	25547307	7
RC_3C	NC_029257.1	25547357	25547801	5
RC_2C	NC_029257.1	25547763	25548656	4
RC_2C	NC_029257.1	25548540	25548968	9
RC_3C	NC_029257.1	25548890	25549283	22
RC_1A	NC_029257.1	25548920	25549303	14
RC_3A	NC_029257.1	25548987	25550624	11
RC_2B	NC_029257.1	25549027	25549237	7
RC_1C	NC_029257.1	25549115	25550066	9
RC_1C	NC_029257.1	25549157	25551245	31
RC_3A	NC_029257.1	25549515	25550249	2
RC_1C	NC_029257.1	25549546	25553883	16
RC_3B	NC_029257.1	25550329	25550671	3
RC_2B	NC_029257.1	25550352	25550739	5
RC_1B	NC_029257.1	25550469	25551029	6
RC_3A	NC_029257.1	25552366	25552882	2
RC_2C	NC_029257.1	25552824	25553075	5
RC_3B	NC_029257.1	25552937	25553371	11
RC_2C	NC_029257.1	25553035	25554040	4
RC_1C	NC_029257.1	25553179	25554122	28
RC_3C	NC_029257.1	25553281	25553453	35
RC_2A	NC_029257.1	25553316	25553819	23
RC_3B	NC_029257.1	25553791	25554082	12
RC_2B	NC_029257.1	25559441	25560513	5
RC_3A	NC_029257.1	25560202	25560481	19
RC_3C	NC_029257.1	25560689	25561141	10
RC_2A	NC_029257.1	25560982	25561238	11
RC_3C	NC_029257.1	25561242	25561728	3
RC_2C	NC_029257.1	25561465	25562763	4
RC_3B	NC_029257.1	25561811	25562444	2
RC_3C	NC_029257.1	25562492	25562845	2
RC_3C	NC_029257.1	25562496	25562932	6
RC_1A	NC_029257.1	25562852	25563376	242
RC_3C	NC_029257.1	25563357	25563934	5
RC_2C	NC_029257.1	25563474	25563832	2
RC_2C	NC_029257.1	25563485	25563805	13
RC_2B	NC_029257.1	25563724	25564796	15
RC_2A	NC_029257.1	25563869	25564316	95
RC_3C	NC_029257.1	25563930	25564642	13
RC_3C	NC_029257.1	25563988	25564358	79
RC_3C	NC_029257.1	25563993	25564358	2
RC_2C	NC_029257.1	25564021	25564438	3
RC_3A	NC_029257.1	25564485	25564764	21
RC_3C	NC_029257.1	25566251	25566695	2
RC_3A	NC_029257.1	25567590	25568117	3
RC_3A	NC_029257.1	25569086	25569506	4
RC_3A	NC_029257.1	25569171	25570595	2
RC_2C	NC_029257.1	25570776	25571173	11
RC_2C	NC_029257.1	25570957	25571496	12
RC_2A	NC_029257.1	25571272	25571800	4
RC_3A	NC_029257.1	25572146	25572532	5
RC_3C	NC_029257.1	25572247	25572442	29
RC_3B	NC_029257.1	25572289	25573158	6
RC_3B	NC_029257.1	25572307	25572857	2
RC_1C	NC_029257.1	25572455	25575692	12
RC_3A	NC_029257.1	25572721	25573522	10
RC_3A	NC_029257.1	25572794	25573115	8
RC_2C	NC_029257.1	25573486	25574792	16
RC_3A	NC_029257.1	25573628	25574454	2
RC_3A	NC_029257.1	25573628	25574457	3
RC_3C	NC_029257.1	25574052	25574406	5
RC_2A	NC_029257.1	25574215	25574608	4
RC_2C	NC_029257.1	25574368	25574823	175
RC_2C	NC_029257.1	25574427	25574758	4
RC_3C	NC_029257.1	25574485	25575758	5
RC_1A	NC_029257.1	25574618	25575018	3
RC_3A	NC_029257.1	25574718	25575070	2
RC_3C	NC_029257.1	25574907	25575229	3
RC_2C	NC_029257.1	25575006	25575436	8
RC_2A	NC_029257.1	25575102	25576240	8
RC_2A	NC_029257.1	25575132	25576079	3
RC_3B	NC_029257.1	25575231	25576610	3
RC_3C	NC_029257.1	25575888	25576650	2
RC_3C	NC_029257.1	25576092	25576691	14
RC_3A	NC_029257.1	25577508	25577943	3
RC_2B	NC_029257.1	25577796	25578961	6
RC_3B	NC_029257.1	25577950	25579201	5
RC_2C	NC_029257.1	25578147	25578563	2
RC_3A	NC_029257.1	25578205	25579696	14
RC_3A	NC_029257.1	25578424	25579342	18
RC_2A	NC_029257.1	25578618	25579810	9
RC_3A	NC_029257.1	25578806	25579166	2
RC_3C	NC_029257.1	25578807	25579096	3
RC_2C	NC_029257.1	25578858	25579707	23
RC_1B	NC_029257.1	25579189	25580869	19
RC_2B	NC_029257.1	25579203	25579508	2
RC_3C	NC_029257.1	25580608	25581057	3
RC_1A	NC_029257.1	25580689	25581049	13
RC_3A	NC_029257.1	25580990	25581791	12
RC_1A	NC_029257.1	25583306	25583861	6
RC_2A	NC_029257.1	25583750	25584053	6
RC_2C	NC_029257.1	25584585	25584999	8
RC_3B	NC_029257.1	25584637	25585510	6
RC_2A	NC_029257.1	25585434	25586453	4
RC_3A	NC_029257.1	25585925	25586688	2
RC_3C	NC_029257.1	25585944	25586723	3
RC_3C	NC_029257.1	25585953	25586913	13
RC_3C	NC_029257.1	25585996	25586733	2
RC_3C	NC_029257.1	25586448	25586861	5
RC_3A	NC_029257.1	25586761	25588015	4
RC_1B	NC_029257.1	25587024	25587795	8
RC_3A	NC_029257.1	25587215	25587551	3
RC_2B	NC_029257.1	25587265	25588819	26
RC_2B	NC_029257.1	25587361	25587752	5
RC_3B	NC_029257.1	25587894	25588793	10
RC_2B	NC_029257.1	25588101	25589685	4
RC_1B	NC_029257.1	25588235	25590170	12
RC_3C	NC_029257.1	25588459	25589258	34
RC_3C	NC_029257.1	25588603	25589099	4
RC_1A	NC_029257.1	25588626	25589434	43
RC_2A	NC_029257.1	25589132	25589489	3
RC_3B	NC_029257.1	25589940	25590694	22
RC_3B	NC_029257.1	25590180	25590569	3
RC_3A	NC_029257.1	25591009	25591475	12
RC_3A	NC_029257.1	25591726	25592262	18
RC_3C	NC_029257.1	25591752	25592051	6
RC_2A	NC_029257.1	25592379	25593055	5
RC_2C	NC_029257.1	25592465	25592750	6
RC_3A	NC_029257.1	25592827	25593395	2
RC_3C	NC_029257.1	25593545	25593983	2
RC_3A	NC_029257.1	25595474	25595947	5
RC_3C	NC_029257.1	25596068	25596470	37
RC_2C	NC_029257.1	25596086	25596544	8
RC_3C	NC_029257.1	25596093	25596446	140
RC_3C	NC_029257.1	25596836	25597482	41
RC_2C	NC_029257.1	25598113	25598803	9
RC_3A	NC_029257.1	25598697	25599330	2
RC_1B	NC_029257.1	25599247	25599884	9
RC_3A	NC_029257.1	25601098	25601422	10
RC_3C	NC_029257.1	25601260	25601549	8
RC_3C	NC_029257.1	25601837	25602603	5
RC_3B	NC_029257.1	25602231	25602650	2
RC_2B	NC_029257.1	25602946	25603233	3
RC_3A	NC_029257.1	25603097	25603446	12
RC_2C	NC_029257.1	25603277	25603513	6
RC_2B	NC_029257.1	25603394	25603993	13
RC_2B	NC_029257.1	25603433	25604788	19
RC_3A	NC_029257.1	25603550	25603848	2
RC_1A	NC_029257.1	25604080	25604674	14
RC_1C	NC_029257.1	25604387	25604760	15
RC_3C	NC_029257.1	25604533	25604946	3
RC_3A	NC_029257.1	25605182	25605596	10
RC_2A	NC_029257.1	25605453	25605690	11
RC_3B	NC_029257.1	25605597	25605924	11
RC_1C	NC_029257.1	25605739	25606169	19
RC_3A	NC_029257.1	25605998	25606642	4
RC_1A	NC_029257.1	25606059	25606653	61
RC_3B	NC_029257.1	25606342	25606703	6
RC_1A	NC_029257.1	25608370	25608907	11
RC_3A	NC_029257.1	25608616	25609286	5
RC_2B	NC_029257.1	25608646	25612074	2
RC_2B	NC_029257.1	25608938	25609815	2
RC_3C	NC_029257.1	25609047	25610278	14
RC_3B	NC_029257.1	25609413	25609980	4
RC_3C	NC_029257.1	25609810	25610585	10
RC_2B	NC_029257.1	25612445	25614897	4
RC_2A	NC_029257.1	25612819	25612933	10
RC_3A	NC_029257.1	25613355	25614146	4
RC_3C	NC_029257.1	25613597	25614711	19
RC_2A	NC_029257.1	25613763	25614135	14
RC_2B	NC_029257.1	25613794	25614525	23
RC_3B	NC_029257.1	25613884	25614496	3
RC_1C	NC_029257.1	25614114	25615373	22
RC_2B	NC_029257.1	25614114	25614662	28
RC_3A	NC_029257.1	25614764	25614951	26
RC_1B	NC_029257.1	25614928	25615521	21
RC_2A	NC_029257.1	25615015	25615821	9
RC_3B	NC_029257.1	25615103	25615283	34
RC_3A	NC_029257.1	25615112	25615308	9
RC_2B	NC_029257.1	25615190	25616114	54
RC_2C	NC_029257.1	25615820	25616504	2
RC_3C	NC_029257.1	25615929	25616282	5
RC_3B	NC_029257.1	25616168	25618621	28
RC_3C	NC_029257.1	25616471	25618646	2
RC_1B	NC_029257.1	25616821	25617406	4
RC_3B	NC_029257.1	25616833	25617736	15
RC_3A	NC_029257.1	25616876	25617191	2
RC_3A	NC_029257.1	25616942	25617129	9
RC_3A	NC_029257.1	25617254	25617973	11
RC_3C	NC_029257.1	25618028	25618588	6
RC_3C	NC_029257.1	25618104	25618505	8
RC_3A	NC_029257.1	25618301	25618631	48
RC_3C	NC_029257.1	25618513	25618816	128
RC_3A	NC_029257.1	25618791	25618996	55
RC_2A	NC_029257.1	25619450	25619928	15
RC_3A	NC_029257.1	25619914	25620149	5
RC_1C	NC_029257.1	25620296	25623443	58
RC_2A	NC_029257.1	25620489	25620681	16
RC_3A	NC_029257.1	25620540	25620955	3
RC_1B	NC_029257.1	25621005	25623163	7
RC_1B	NC_029257.1	25621315	25622246	11
RC_2C	NC_029257.1	25622515	25624278	4
RC_3A	NC_029257.1	25622653	25622875	20
RC_3C	NC_029257.1	25622656	25622994	3
RC_3C	NC_029257.1	25623057	25623500	6
RC_2B	NC_029257.1	25623333	25623875	15
RC_2C	NC_029257.1	25624046	25624469	2
RC_3A	NC_029257.1	25624073	25624400	6
RC_2C	NC_029257.1	25624180	25624904	6
RC_2B	NC_029257.1	25624225	25625256	7
RC_3B	NC_029257.1	25624391	25625168	7
RC_1A	NC_029257.1	25625146	25625670	9
RC_3B	NC_029257.1	25625329	25625579	2
RC_3A	NC_029257.1	25626988	25627775	12
RC_3A	NC_029257.1	25627717	25628392	2
RC_1B	NC_029257.1	25627760	25628322	4
RC_3A	NC_029257.1	25627788	25628978	31
RC_3B	NC_029257.1	25628742	25629208	3
RC_3B	NC_029257.1	25629006	25630223	14
RC_2A	NC_029257.1	25629036	25629454	3
RC_3A	NC_029257.1	25629349	25629892	3
RC_3C	NC_029257.1	25629356	25629938	5
RC_2B	NC_029257.1	25629624	25630367	3
RC_2C	NC_029257.1	25629800	25630303	12
RC_3C	NC_029257.1	25630244	25630826	3
RC_3C	NC_029257.1	25630522	25631582	6
RC_2A	NC_029257.1	25630559	25630987	4
RC_2C	NC_029257.1	25630738	25631814	13
RC_3B	NC_029257.1	25630790	25631324	3
RC_2C	NC_029257.1	25630791	25631191	5
RC_2C	NC_029257.1	25630829	25631113	3
RC_1A	NC_029257.1	25631166	25632434	32
RC_1A	NC_029257.1	25631310	25631757	28
RC_3C	NC_029257.1	25631340	25632160	7
RC_1C	NC_029257.1	25631466	25632503	58
RC_3B	NC_029257.1	25631587	25632371	2
RC_2B	NC_029257.1	25631731	25632754	20
RC_2B	NC_029257.1	25632182	25633032	47
RC_3A	NC_029257.1	25632362	25632844	10
RC_3C	NC_029257.1	25633520	25634376	3
RC_3C	NC_029257.1	25634687	25635321	5
RC_2B	NC_029257.1	25634984	25635662	17
RC_1A	NC_029257.1	25635273	25635814	13
RC_3B	NC_029257.1	25635456	25635711	8
RC_3C	NC_029257.1	25636049	25636642	8
RC_3A	NC_029257.1	25636340	25637042	2
RC_2C	NC_029257.1	25636643	25637311	5
RC_3B	NC_029257.1	25636661	25637176	3
RC_1A	NC_029257.1	25636682	25637443	32
RC_3A	NC_029257.1	25637621	25638017	5
RC_3B	NC_029257.1	25638896	25639252	3
RC_2C	NC_029257.1	25639747	25639939	70
RC_3A	NC_029257.1	25639816	25640106	5
RC_2B	NC_029257.1	25639963	25640364	232
RC_2B	NC_029257.1	25639968	25640364	2
RC_2C	NC_029257.1	25640022	25640259	151
RC_2A	NC_029257.1	25640549	25641280	6
RC_3A	NC_029257.1	25640690	25640957	17
RC_3B	NC_029257.1	25640702	25641041	2
RC_2B	NC_029257.1	25641206	25641786	28
RC_2A	NC_029257.1	25642033	25642544	2
RC_2A	NC_029257.1	25642545	25642828	3
RC_3C	NC_029257.1	25643226	25644629	7
RC_2B	NC_029257.1	25643483	25644199	10
RC_3A	NC_029257.1	25643843	25644394	4
RC_3C	NC_029257.1	25644595	25644895	4
RC_2C	NC_029257.1	25644682	25645041	2
RC_1B	NC_029257.1	25645237	25646567	20
RC_1A	NC_029257.1	25645517	25645794	130
RC_3A	NC_029257.1	25645799	25646711	14
RC_1C	NC_029257.1	25645913	25646343	19
RC_3A	NC_029257.1	25646705	25647129	2
RC_1C	NC_029257.1	25647511	25648200	52
RC_3B	NC_029257.1	25647706	25648251	5
RC_1B	NC_029257.1	25647925	25649379	3
RC_3A	NC_029257.1	25649023	25649629	27
RC_2C	NC_029257.1	25649037	25649504	2
RC_3C	NC_029257.1	25649047	25649412	3
RC_2A	NC_029257.1	25649081	25649880	6
RC_3A	NC_029257.1	25649285	25649806	4
RC_3C	NC_029257.1	25649316	25649819	32
RC_2A	NC_029257.1	25649331	25649828	16
RC_2A	NC_029257.1	25649784	25650246	5
RC_1A	NC_029257.1	25649878	25653155	19
RC_1A	NC_029257.1	25650172	25650522	33
RC_1A	NC_029257.1	25650175	25650522	2
RC_3C	NC_029257.1	25651163	25652214	9
RC_1C	NC_029257.1	25651500	25652466	22
RC_3C	NC_029257.1	25651624	25652453	2
RC_2B	NC_029257.1	25651677	25651991	2
RC_3B	NC_029257.1	25651778	25652262	7
RC_3C	NC_029257.1	25652614	25653301	25
RC_3A	NC_029257.1	25652653	25653383	12
RC_3B	NC_029257.1	25652660	25653409	2
RC_2B	NC_029257.1	25652969	25653325	2
RC_2B	NC_029257.1	25652969	25653327	291
RC_2B	NC_029257.1	25652971	25653328	2
RC_1C	NC_029257.1	25654197	25655555	82
RC_2B	NC_029257.1	25654243	25655550	10
RC_2B	NC_029257.1	25654248	25655550	2
RC_2B	NC_029257.1	25654388	25654977	35
RC_3B	NC_029257.1	25654422	25656486	10
RC_2B	NC_029257.1	25654428	25654715	20
RC_2B	NC_029257.1	25654652	25655291	77
RC_3C	NC_029257.1	25655075	25655404	35
RC_2B	NC_029257.1	25655247	25655919	3
RC_3C	NC_029257.1	25655489	25657275	16
RC_1B	NC_029257.1	25655850	25656124	10
RC_2C	NC_029257.1	25656543	25657304	53
RC_2C	NC_029257.1	25656602	25658134	13
RC_3B	NC_029257.1	25656889	25657216	8
RC_3C	NC_029257.1	25656940	25657205	3
RC_3B	NC_029257.1	25657205	25658169	3
RC_2A	NC_029257.1	25657471	25658126	3
RC_3A	NC_029257.1	25658545	25658950	4
RC_1C	NC_029257.1	25658716	25659400	13
RC_2A	NC_029257.1	25659557	25659961	3
RC_2C	NC_029257.1	25660936	25662217	20
RC_1B	NC_029257.1	25660962	25661438	7
RC_3B	NC_029257.1	25661142	25662428	11
RC_2A	NC_029257.1	25661324	25661729	3
RC_1B	NC_029257.1	25661328	25662829	13
RC_1B	NC_029257.1	25661424	25661890	5
RC_3A	NC_029257.1	25661734	25662131	7
RC_3B	NC_029257.1	25662049	25663677	2
RC_2B	NC_029257.1	25662275	25662916	5
RC_1A	NC_029257.1	25662294	25662994	8
RC_2B	NC_029257.1	25662864	25663486	4
RC_1C	NC_029257.1	25663085	25663985	14
RC_3B	NC_029257.1	25664371	25664773	6
RC_2B	NC_029257.1	25665567	25665942	2
RC_3C	NC_029257.1	25665650	25667182	6
RC_2C	NC_029257.1	25665854	25666623	4
RC_2A	NC_029257.1	25666258	25666531	4
RC_3C	NC_029257.1	25666684	25667321	3
RC_1C	NC_029257.1	25668477	25669270	8
RC_3B	NC_029257.1	25668599	25669294	2
RC_2A	NC_029257.1	25668955	25669214	45
RC_3C	NC_029257.1	25669498	25670190	7
RC_3C	NC_029257.1	25669821	25670325	5
RC_3A	NC_029257.1	25671011	25671542	10
RC_3A	NC_029257.1	25671259	25671693	171
RC_3A	NC_029257.1	25671263	25671693	2
RC_2A	NC_029257.1	25671401	25671764	12
RC_3C	NC_029257.1	25671598	25671906	3
RC_2A	NC_029257.1	25671678	25672060	2
RC_2A	NC_029257.1	25673987	25674707	11
RC_2C	NC_029257.1	25675150	25676136	2
RC_3A	NC_029257.1	25675169	25675977	11
RC_2B	NC_029257.1	25675181	25675471	4
RC_2A	NC_029257.1	25675541	25675919	45
RC_3B	NC_029257.1	25675879	25676791	9
RC_2B	NC_029257.1	25676024	25676741	4
RC_3B	NC_029257.1	25676065	25676388	2
RC_1A	NC_029257.1	25678094	25678467	29
RC_3B	NC_029257.1	25678399	25679282	16
RC_1C	NC_029257.1	25678573	25679552	11
RC_3A	NC_029257.1	25678575	25679073	7
RC_1B	NC_029257.1	25678599	25679467	3
RC_3B	NC_029257.1	25678797	25683374	3
RC_3C	NC_029257.1	25679637	25680056	2
RC_3B	NC_029257.1	25679840	25680291	3
RC_3C	NC_029257.1	25680059	25680592	17
RC_2C	NC_029257.1	25680229	25680693	2
RC_1B	NC_029257.1	25680780	25682321	57
RC_3C	NC_029257.1	25680946	25681273	8
RC_1C	NC_029257.1	25681242	25682163	13
RC_1B	NC_029257.1	25681648	25682385	38
RC_2A	NC_029257.1	25682259	25682622	9
RC_1B	NC_029257.1	25682320	25682647	3
RC_3C	NC_029257.1	25682482	25683372	5
RC_2A	NC_029257.1	25682571	25683507	8
RC_2A	NC_029257.1	25683281	25683546	18
RC_3A	NC_029257.1	25684930	25685451	2
RC_1A	NC_029257.1	25684994	25685563	2
RC_3A	NC_029257.1	25685148	25685795	4
RC_2C	NC_029257.1	25685546	25686135	3
RC_1C	NC_029257.1	25685592	25686897	11
RC_2B	NC_029257.1	25685951	25687289	13
RC_1B	NC_029257.1	25686473	25686836	5
RC_1A	NC_029257.1	25686517	25686826	6
RC_2A	NC_029257.1	25686759	25687366	8
RC_3A	NC_029257.1	25687757	25688784	21
RC_1C	NC_029257.1	25687918	25688639	3
RC_3A	NC_029257.1	25688191	25688801	5
RC_3B	NC_029257.1	25688289	25688557	10
RC_1A	NC_029257.1	25688342	25688774	3
RC_2C	NC_029257.1	25689545	25689782	13
RC_2B	NC_029257.1	25689627	25690052	4
RC_2C	NC_029257.1	25689685	25689950	15
RC_3C	NC_029257.1	25690132	25690551	32
RC_2A	NC_029257.1	25690133	25690426	6
RC_3B	NC_029257.1	25690302	25691430	14
RC_1C	NC_029257.1	25690906	25691249	2
RC_1C	NC_029257.1	25690989	25691145	23
RC_2A	NC_029257.1	25691094	25691405	5
RC_2B	NC_029257.1	25692019	25692553	10
RC_2C	NC_029257.1	25692108	25692506	2
RC_3A	NC_029257.1	25692488	25692840	2
RC_1A	NC_029257.1	25692906	25693257	96
RC_3C	NC_029257.1	25694034	25694278	14
RC_3A	NC_029257.1	25694580	25695016	13
RC_1A	NC_029257.1	25695457	25696571	16
RC_3C	NC_029257.1	25695724	25696330	2
RC_2C	NC_029257.1	25695850	25697400	2
RC_3C	NC_029257.1	25695877	25696325	8
RC_2C	NC_029257.1	25696276	25697016	24
RC_2C	NC_029257.1	25696316	25696612	4
RC_2C	NC_029257.1	25696585	25696981	15
RC_2B	NC_029257.1	25696649	25697170	2
RC_3C	NC_029257.1	25696721	25697337	5
RC_3A	NC_029257.1	25696902	25697269	3
RC_1A	NC_029257.1	25697779	25700381	10
RC_3A	NC_029257.1	25699097	25699393	8
RC_2A	NC_029257.1	25699508	25700003	12
RC_3C	NC_029257.1	25699673	25700363	36
RC_2B	NC_029257.1	25699696	25700341	26
RC_3A	NC_029257.1	25700214	25700542	2
RC_2A	NC_029257.1	25701928	25702105	11
RC_1B	NC_029257.1	25703409	25703952	5
RC_3C	NC_029257.1	25703622	25703943	3
RC_3A	NC_029257.1	25703627	25704508	2
RC_3C	NC_029257.1	25706378	25706848	3
RC_3B	NC_029257.1	25710264	25710719	2
RC_1A	NC_029257.1	25710966	25711483	3
RC_2B	NC_029257.1	25715912	25716406	3
RC_2B	NC_029257.1	25715914	25716613	4
RC_3A	NC_029257.1	25723244	25723578	9
RC_3A	NC_029257.1	25723445	25724078	9
RC_2C	NC_029257.1	25723859	25724210	5
RC_2A	NC_029257.1	25724479	25725041	3
RC_1A	NC_029257.1	25724494	25724874	2
RC_3A	NC_029257.1	25724597	25725241	12
RC_3C	NC_029257.1	25724926	25725307	116
RC_3B	NC_029257.1	25725036	25725333	10
RC_3A	NC_029257.1	25725826	25727113	3
RC_3A	NC_029257.1	25726216	25726598	4
RC_2C	NC_029257.1	25727485	25727996	6
RC_3C	NC_029257.1	25727912	25729364	2
RC_3B	NC_029257.1	25727999	25728219	4
RC_3B	NC_029257.1	25728190	25729212	9
RC_3A	NC_029257.1	25728971	25729616	4
RC_2B	NC_029257.1	25729080	25729899	11
RC_2B	NC_029257.1	25730905	25731094	108
RC_2C	NC_029257.1	25731084	25731945	35
RC_2C	NC_029257.1	25731276	25733049	2
RC_2B	NC_029257.1	25731474	25731909	22
RC_3C	NC_029257.1	25731568	25731931	35
RC_2A	NC_029257.1	25731719	25732040	3
RC_2A	NC_029257.1	25731769	25732058	40
RC_2C	NC_029257.1	25733006	25733459	12
RC_1B	NC_029257.1	25733531	25734022	35
RC_3B	NC_029257.1	25734673	25735075	2
RC_3B	NC_029257.1	25739916	25740391	13
RC_3C	NC_029257.1	25740091	25740707	8
RC_2B	NC_029257.1	25740232	25743156	13
RC_3A	NC_029257.1	25740402	25740771	3
RC_1A	NC_029257.1	25740684	25740972	6
RC_2C	NC_029257.1	25742139	25742465	25
RC_3A	NC_029257.1	25742424	25743079	2
RC_3C	NC_029257.1	25742431	25743084	11
RC_1B	NC_029257.1	25742716	25746712	3
RC_3C	NC_029257.1	25742773	25743057	2
RC_2C	NC_029257.1	25744624	25745021	3
RC_3B	NC_029257.1	25745120	25746714	14
RC_2C	NC_029257.1	25746021	25746545	6
RC_2A	NC_029257.1	25746078	25747053	11
RC_2C	NC_029257.1	25746110	25746640	13
RC_2A	NC_029257.1	25746254	25747119	14
RC_2B	NC_029257.1	25746359	25746762	4
RC_3C	NC_029257.1	25746879	25747367	3
RC_3A	NC_029257.1	25747163	25747532	2
RC_3A	NC_029257.1	25747228	25747662	15
RC_3A	NC_029257.1	25747395	25747896	40
RC_3B	NC_029257.1	25747737	25748043	3
RC_3C	NC_029257.1	25748111	25748549	2
RC_3C	NC_029257.1	25748145	25749339	13
RC_2A	NC_029257.1	25748457	25748818	2
RC_2B	NC_029257.1	25748551	25748928	4
RC_3B	NC_029257.1	25748650	25749447	2
RC_3A	NC_029257.1	25748830	25749377	3
RC_2A	NC_029257.1	25748870	25749412	3
RC_1A	NC_029257.1	25749519	25750070	66
RC_3B	NC_029257.1	25749718	25750056	2
RC_1A	NC_029257.1	25750015	25752805	15
RC_3C	NC_029257.1	25750182	25750705	13
RC_1C	NC_029257.1	25750575	25751740	9
RC_3B	NC_029257.1	25750641	25751665	3
RC_3B	NC_029257.1	25750641	25751669	78
RC_3B	NC_029257.1	25750830	25751644	18
RC_3A	NC_029257.1	25751126	25752405	11
RC_3A	NC_029257.1	25751144	25751572	3
RC_3C	NC_029257.1	25751228	25751699	40
RC_2C	NC_029257.1	25751263	25751807	3
RC_2A	NC_029257.1	25751294	25751600	12
RC_1B	NC_029257.1	25751637	25752123	5
RC_3C	NC_029257.1	25752522	25752821	5
RC_2B	NC_029257.1	25752990	25753847	22
RC_3A	NC_029257.1	25754731	25755715	4
RC_2B	NC_029257.1	25755032	25756483	2
RC_3C	NC_029257.1	25755417	25756373	4
RC_1B	NC_029257.1	25755421	25755636	8
RC_3A	NC_029257.1	25755735	25756022	9
RC_2A	NC_029257.1	25757128	25757779	7
RC_2A	NC_029257.1	25757370	25757682	22
RC_3B	NC_029257.1	25757516	25758373	8
RC_1B	NC_029257.1	25758394	25759198	2
RC_3C	NC_029257.1	25758632	25759123	5
RC_3C	NC_029257.1	25758975	25759607	11
RC_1C	NC_029257.1	25759115	25759722	5
RC_1A	NC_029257.1	25762262	25762464	18
RC_2C	NC_029257.1	25767074	25768586	7
RC_3C	NC_029257.1	25768614	25769103	2
RC_2B	NC_029257.1	25769352	25770886	16
RC_1A	NC_029257.1	25770377	25771013	10
RC_3A	NC_029257.1	25770409	25772556	12
RC_3A	NC_029257.1	25770709	25772678	18
RC_3C	NC_029257.1	25772232	25773346	6
RC_2C	NC_029257.1	25772649	25773260	2
RC_3C	NC_029257.1	25772856	25773624	4
RC_3C	NC_029257.1	25773963	25774553	11
RC_2C	NC_029257.1	25774358	25774720	3
RC_1C	NC_029257.1	25774873	25775728	6
RC_3B	NC_029257.1	25774924	25775284	3
RC_3B	NC_029257.1	25775372	25775699	2
RC_3B	NC_029257.1	25776275	25776935	25
RC_1C	NC_029257.1	25776377	25777057	101
RC_3A	NC_029257.1	25776377	25776707	36
RC_3A	NC_029257.1	25776889	25777525	3
RC_2A	NC_029257.1	25777253	25777989	5
RC_3A	NC_029257.1	25777424	25777973	5
RC_2A	NC_029257.1	25777508	25777814	2
RC_3B	NC_029257.1	25777833	25778569	4
RC_3A	NC_029257.1	25778252	25778563	5
RC_1C	NC_029257.1	25778561	25780117	3
RC_2A	NC_029257.1	25778867	25779296	7
RC_2B	NC_029257.1	25779140	25779665	4
RC_2A	NC_029257.1	25779158	25779902	2
RC_1A	NC_029257.1	25779289	25779507	5
RC_1C	NC_029257.1	25779328	25779870	5
RC_1A	NC_029257.1	25780687	25781732	18
RC_2A	NC_029257.1	25780968	25782158	6
RC_3A	NC_029257.1	25781471	25781946	2
RC_2C	NC_029257.1	25781557	25782078	6
RC_2B	NC_029257.1	25781572	25782292	12
RC_2A	NC_029257.1	25781695	25782842	3
RC_3C	NC_029257.1	25782053	25782703	7
RC_3A	NC_029257.1	25782103	25782615	6
RC_1A	NC_029257.1	25782516	25782695	11
RC_1C	NC_029257.1	25782692	25783908	2
RC_1C	NC_029257.1	25783229	25784090	2
RC_2B	NC_029257.1	25783636	25784934	7
RC_2B	NC_029257.1	25783748	25784365	3
RC_3A	NC_029257.1	25783779	25785107	4
RC_3C	NC_029257.1	25784047	25784489	6
RC_2A	NC_029257.1	25784705	25785183	3
RC_2B	NC_029257.1	25785214	25786065	9
RC_3C	NC_029257.1	25785223	25785889	9
RC_3A	NC_029257.1	25785242	25787504	2
RC_1B	NC_029257.1	25785287	25788220	20
RC_2B	NC_029257.1	25785310	25785863	3
RC_2A	NC_029257.1	25785366	25785739	3
RC_3A	NC_029257.1	25786347	25786611	6
RC_3C	NC_029257.1	25787039	25787367	19
RC_2B	NC_029257.1	25787387	25787842	6
RC_1A	NC_029257.1	25787645	25788097	10
RC_1A	NC_029257.1	25787772	25788852	3
RC_1A	NC_029257.1	25787772	25788855	10
RC_3C	NC_029257.1	25788051	25788544	3
RC_2B	NC_029257.1	25788094	25788410	3
RC_2A	NC_029257.1	25788096	25788717	10
RC_1C	NC_029257.1	25788290	25788691	4
RC_2B	NC_029257.1	25788810	25789222	2
RC_2B	NC_029257.1	25789495	25789940	4
RC_2A	NC_029257.1	25789794	25790273	2
RC_3C	NC_029257.1	25789860	25790352	6
RC_3B	NC_029257.1	25790721	25790988	7
RC_1B	NC_029257.1	25790786	25791262	11
RC_3C	NC_029257.1	25791091	25791379	12
RC_1B	NC_029257.1	25791146	25791577	96
RC_3A	NC_029257.1	25791238	25791850	10
RC_3A	NC_029257.1	25791273	25791786	2
RC_3A	NC_029257.1	25791446	25791779	2
RC_1C	NC_029257.1	25791731	25794576	4
RC_2C	NC_029257.1	25792019	25792260	2
RC_3C	NC_029257.1	25794249	25795099	12
RC_2B	NC_029257.1	25794861	25795804	3
RC_1A	NC_029257.1	25794870	25795128	2
RC_1B	NC_029257.1	25794913	25796454	4
RC_3C	NC_029257.1	25794988	25795656	9
RC_2B	NC_029257.1	25795229	25795649	24
RC_3C	NC_029257.1	25795295	25796074	2
RC_3B	NC_029257.1	25795914	25796416	5
RC_2A	NC_029257.1	25796034	25796439	3
RC_2A	NC_029257.1	25796034	25796442	2
RC_2A	NC_029257.1	25796034	25796443	201
RC_2C	NC_029257.1	25796153	25796431	202
RC_3C	NC_029257.1	25796296	25796699	16
RC_3C	NC_029257.1	25796560	25797405	3
RC_3B	NC_029257.1	25796634	25797262	6
RC_2C	NC_029257.1	25797055	25797416	5
RC_1A	NC_029257.1	25797424	25798122	5
RC_3A	NC_029257.1	25797516	25797730	7
RC_2B	NC_029257.1	25798426	25799298	6
RC_2C	NC_029257.1	25798612	25799627	3
RC_1A	NC_029257.1	25798661	25799545	26
RC_3A	NC_029257.1	25798723	25799618	6
RC_1A	NC_029257.1	25799782	25800811	3
RC_1B	NC_029257.1	25800760	25801439	2
RC_3A	NC_029257.1	25801858	25802735	9
RC_1C	NC_029257.1	25802091	25802934	50
RC_3C	NC_029257.1	25803819	25804164	7
RC_2B	NC_029257.1	25804664	25805594	11
RC_3C	NC_029257.1	25805745	25806199	2
RC_2B	NC_029257.1	25806322	25806648	2
RC_3C	NC_029257.1	25806421	25807746	35
RC_3C	NC_029257.1	25806609	25808176	12
RC_3B	NC_029257.1	25806610	25807074	5
RC_2A	NC_029257.1	25806704	25807522	3
RC_2B	NC_029257.1	25807124	25807347	10
RC_2A	NC_029257.1	25807190	25807545	2
RC_3B	NC_029257.1	25807225	25807951	2
RC_3A	NC_029257.1	25807316	25809693	6
RC_2A	NC_029257.1	25807457	25808011	20
RC_2B	NC_029257.1	25808020	25808858	41
RC_2A	NC_029257.1	25808035	25808607	22
RC_1A	NC_029257.1	25809317	25810539	21
RC_3A	NC_029257.1	25809719	25811817	17
RC_2B	NC_029257.1	25809862	25810734	2
RC_3B	NC_029257.1	25809959	25811042	8
RC_2B	NC_029257.1	25810178	25811385	16
RC_2A	NC_029257.1	25810224	25810804	3
RC_2C	NC_029257.1	25810645	25811013	16
RC_3B	NC_029257.1	25811030	25811864	7
RC_1C	NC_029257.1	25811255	25811523	4
RC_3A	NC_029257.1	25811378	25811943	4
RC_1A	NC_029257.1	25811439	25812098	63
RC_3B	NC_029257.1	25812857	25813158	6
RC_3A	NC_029257.1	25812874	25813124	4
RC_3A	NC_029257.1	25813639	25814242	13
RC_2A	NC_029257.1	25813726	25814250	20
RC_3A	NC_029257.1	25814088	25814427	4
RC_1A	NC_029257.1	25814821	25815279	23
RC_1B	NC_029257.1	25814924	25815706	16
RC_2A	NC_029257.1	25814979	25815622	13
RC_2A	NC_029257.1	25815044	25815456	12
RC_2A	NC_029257.1	25817221	25817599	2
RC_2A	NC_029257.1	25817397	25818042	15
RC_2C	NC_029257.1	25817644	25820557	6
RC_3A	NC_029257.1	25817665	25819698	6
RC_1B	NC_029257.1	25818456	25819985	14
RC_3A	NC_029257.1	25818664	25818914	17
RC_3A	NC_029257.1	25818804	25819142	11
RC_1C	NC_029257.1	25818848	25820211	16
RC_2B	NC_029257.1	25819080	25819553	3
RC_3C	NC_029257.1	25819510	25819856	3
RC_3C	NC_029257.1	25819614	25820059	2
RC_2C	NC_029257.1	25819696	25820736	35
RC_3B	NC_029257.1	25819835	25821452	9
RC_3A	NC_029257.1	25820065	25820591	9
RC_1A	NC_029257.1	25820194	25821088	5
RC_3A	NC_029257.1	25820849	25821823	6
RC_2C	NC_029257.1	25821031	25821542	29
RC_3C	NC_029257.1	25821655	25822481	5
RC_2B	NC_029257.1	25825428	25825779	5
RC_2C	NC_029257.1	25827470	25828336	7
RC_1B	NC_029257.1	25828243	25830110	20
RC_2C	NC_029257.1	25828402	25829213	9
RC_3A	NC_029257.1	25828558	25828884	2
RC_2A	NC_029257.1	25828710	25830325	4
RC_3A	NC_029257.1	25829185	25829569	2
RC_3B	NC_029257.1	25829309	25829659	2
RC_2A	NC_029257.1	25829858	25830439	8
RC_2B	NC_029257.1	25829991	25830483	7
RC_3C	NC_029257.1	25830292	25830513	3
RC_3B	NC_029257.1	25830326	25831308	9
RC_3A	NC_029257.1	25830661	25831169	2
RC_2B	NC_029257.1	25830955	25831542	4
RC_3B	NC_029257.1	25831728	25832456	32
RC_3A	NC_029257.1	25831802	25832948	6
RC_2C	NC_029257.1	25832033	25832365	23
RC_2B	NC_029257.1	25832119	25832829	4
RC_2C	NC_029257.1	25832387	25833134	4
RC_3A	NC_029257.1	25832578	25832888	4
RC_1C	NC_029257.1	25832867	25833585	4
RC_3B	NC_029257.1	25836073	25836510	4
RC_3A	NC_029257.1	25836396	25837710	18
RC_2A	NC_029257.1	25838461	25839313	10
RC_2A	NC_029257.1	25838877	25839245	16
RC_2A	NC_029257.1	25838984	25839267	6
RC_3C	NC_029257.1	25839258	25839634	3
RC_3B	NC_029257.1	25839727	25840777	33
RC_1C	NC_029257.1	25839886	25840476	4
RC_1C	NC_029257.1	25839886	25840477	142
RC_1A	NC_029257.1	25839982	25840927	52
RC_1A	NC_029257.1	25840190	25840460	4
RC_3A	NC_029257.1	25840260	25840764	3
RC_3A	NC_029257.1	25840355	25840891	76
RC_3C	NC_029257.1	25840376	25840845	20
RC_2B	NC_029257.1	25840385	25840710	6
RC_3A	NC_029257.1	25840411	25840971	8
RC_2A	NC_029257.1	25840693	25841024	2
RC_3A	NC_029257.1	25841316	25841684	7
RC_2B	NC_029257.1	25841902	25843459	4
RC_3B	NC_029257.1	25842733	25843090	11
RC_3B	NC_029257.1	25842850	25844006	6
RC_3C	NC_029257.1	25843079	25843421	20
RC_2C	NC_029257.1	25843586	25844004	23
RC_3C	NC_029257.1	25843651	25844490	9
RC_2C	NC_029257.1	25843846	25844629	13
RC_1A	NC_029257.1	25844095	25844474	16
RC_3A	NC_029257.1	25846091	25846624	2
RC_2B	NC_029257.1	25846147	25846395	2
RC_1A	NC_029257.1	25846404	25847242	16
RC_3C	NC_029257.1	25846480	25847137	3
RC_2B	NC_029257.1	25846688	25847150	11
RC_3C	NC_029257.1	25846748	25847123	2
RC_1A	NC_029257.1	25848640	25848976	4
RC_3A	NC_029257.1	25848969	25849829	9
RC_2B	NC_029257.1	25849032	25849661	4
RC_3A	NC_029257.1	25849186	25850554	2
RC_3A	NC_029257.1	25849186	25850558	17
RC_1B	NC_029257.1	25849601	25850143	12
RC_1A	NC_029257.1	25849863	25850401	2
RC_1A	NC_029257.1	25849931	25850567	6
RC_3B	NC_029257.1	25850073	25851170	7
RC_2A	NC_029257.1	25850312	25851021	30
RC_2A	NC_029257.1	25850730	25851670	2
RC_3B	NC_029257.1	25851514	25852333	7
RC_3A	NC_029257.1	25851874	25854030	5
RC_3A	NC_029257.1	25851966	25852571	54
RC_1B	NC_029257.1	25852221	25852903	3
RC_2A	NC_029257.1	25853014	25854349	11
RC_2C	NC_029257.1	25853235	25853424	6
RC_3A	NC_029257.1	25853562	25854592	9
RC_2A	NC_029257.1	25853778	25854387	13
RC_2A	NC_029257.1	25853802	25855034	5
RC_3B	NC_029257.1	25853968	25854384	2
RC_1A	NC_029257.1	25854422	25854697	9
RC_3A	NC_029257.1	25854543	25855037	12
RC_3C	NC_029257.1	25854568	25854985	5
RC_3A	NC_029257.1	25854936	25855287	31
RC_1B	NC_029257.1	25855241	25855468	17
RC_2A	NC_029257.1	25856157	25856536	4
RC_3C	NC_029257.1	25857007	25857343	5
RC_1A	NC_029257.1	25857320	25857718	8
RC_2B	NC_029257.1	25857810	25858767	27
RC_3C	NC_029257.1	25858003	25859469	13
RC_3A	NC_029257.1	25858481	25859378	32
RC_2A	NC_029257.1	25858526	25859153	11
RC_3C	NC_029257.1	25858843	25859660	2
RC_3A	NC_029257.1	25859168	25860044	5
RC_3A	NC_029257.1	25859454	25859708	16
RC_2A	NC_029257.1	25859884	25860820	8
RC_1C	NC_029257.1	25860572	25860819	7
RC_3C	NC_029257.1	25860969	25861527	8
RC_2B	NC_029257.1	25861116	25862127	8
RC_1A	NC_029257.1	25861360	25861942	7
RC_3B	NC_029257.1	25861639	25863674	6
RC_3A	NC_029257.1	25862125	25865029	5
RC_1A	NC_029257.1	25862366	25862731	4
RC_3A	NC_029257.1	25862687	25863309	3
RC_3A	NC_029257.1	25862687	25863310	126
RC_3A	NC_029257.1	25862689	25863310	2
RC_3C	NC_029257.1	25862706	25863380	29
RC_2C	NC_029257.1	25862780	25863233	6
RC_3B	NC_029257.1	25863008	25863335	3
RC_2C	NC_029257.1	25863236	25863970	14
RC_3A	NC_029257.1	25864081	25864401	38
RC_3A	NC_029257.1	25864454	25865849	13
RC_3A	NC_029257.1	25864456	25865026	4
RC_3B	NC_029257.1	25864507	25864807	5
RC_3B	NC_029257.1	25864832	25865321	4
RC_1C	NC_029257.1	25864970	25865467	67
RC_2A	NC_029257.1	25865079	25866275	11
RC_2B	NC_029257.1	25865869	25866714	4
RC_2B	NC_029257.1	25866183	25866541	10
RC_3C	NC_029257.1	25866267	25866851	13
RC_3B	NC_029257.1	25866648	25866911	9
RC_3A	NC_029257.1	25866773	25867019	3
RC_2B	NC_029257.1	25866891	25867551	42
RC_3C	NC_029257.1	25867306	25867453	36
RC_3C	NC_029257.1	25867351	25868287	23
RC_1B	NC_029257.1	25867448	25867909	4
RC_1B	NC_029257.1	25867448	25867911	3
RC_1B	NC_029257.1	25867448	25867914	346
RC_3B	NC_029257.1	25867720	25868086	4
RC_2C	NC_029257.1	25867854	25868376	12
RC_1C	NC_029257.1	25867874	25872149	5
RC_3C	NC_029257.1	25868180	25868647	16
RC_3B	NC_029257.1	25868299	25868719	19
RC_1C	NC_029257.1	25869016	25869548	2
RC_3A	NC_029257.1	25869075	25870151	5
RC_2B	NC_029257.1	25869259	25869622	2
RC_2C	NC_029257.1	25869489	25869902	3
RC_2B	NC_029257.1	25872131	25872725	5
RC_3C	NC_029257.1	25872436	25872744	2
RC_3C	NC_029257.1	25872436	25872745	16
RC_3C	NC_029257.1	25872436	25872746	4
RC_3C	NC_029257.1	25872436	25872748	237
RC_3C	NC_029257.1	25872438	25872748	2
RC_2A	NC_029257.1	25872490	25872813	5
RC_2A	NC_029257.1	25872820	25873378	3
RC_1B	NC_029257.1	25872831	25873293	87
RC_3B	NC_029257.1	25872884	25873222	19
RC_3A	NC_029257.1	25872901	25873181	10
RC_2A	NC_029257.1	25873074	25873539	4
RC_2A	NC_029257.1	25873795	25874372	4
RC_3A	NC_029257.1	25874423	25875113	15
RC_3B	NC_029257.1	25874546	25874909	2
RC_1C	NC_029257.1	25875862	25877698	24
RC_2A	NC_029257.1	25876025	25876373	10
RC_3C	NC_029257.1	25876574	25877195	37
RC_3C	NC_029257.1	25877136	25877871	53
RC_1A	NC_029257.1	25877213	25878194	104
RC_2C	NC_029257.1	25878365	25879166	16
RC_2C	NC_029257.1	25880823	25882473	7
RC_2B	NC_029257.1	25881081	25881634	8
RC_3A	NC_029257.1	25882923	25884064	3
RC_1C	NC_029257.1	25882937	25883709	3
RC_3B	NC_029257.1	25883372	25883591	4
RC_3C	NC_029257.1	25883728	25884145	2
RC_1A	NC_029257.1	25884205	25884489	4
RC_2A	NC_029257.1	25884288	25884775	3
RC_3A	NC_029257.1	25884363	25884728	5
RC_2C	NC_029257.1	25884803	25885155	16
RC_3C	NC_029257.1	25885420	25886034	4
RC_1B	NC_029257.1	25885866	25887761	13
RC_2B	NC_029257.1	25885997	25887103	30
RC_3A	NC_029257.1	25886163	25886697	41
RC_3C	NC_029257.1	25886192	25887088	10
RC_3A	NC_029257.1	25886384	25886716	17
RC_1B	NC_029257.1	25886451	25887706	4
RC_3B	NC_029257.1	25886511	25886921	2
RC_2B	NC_029257.1	25887992	25889971	4
RC_2A	NC_029257.1	25888319	25888696	8
RC_3A	NC_029257.1	25888875	25889812	16
RC_2B	NC_029257.1	25889244	25889695	3
RC_3B	NC_029257.1	25890911	25891374	9
RC_3A	NC_029257.1	25890965	25891293	9
RC_3B	NC_029257.1	25891020	25891361	6
RC_3C	NC_029257.1	25891025	25891699	13
RC_2C	NC_029257.1	25891164	25891541	4
RC_3C	NC_029257.1	25891175	25892314	8
RC_3B	NC_029257.1	25891272	25892006	21
RC_1A	NC_029257.1	25891498	25892001	35
RC_3B	NC_029257.1	25891829	25892220	3
RC_3A	NC_029257.1	25892492	25892779	2
RC_1B	NC_029257.1	25893090	25896684	15
RC_2C	NC_029257.1	25893170	25894222	8
RC_1C	NC_029257.1	25893401	25895033	13
RC_3B	NC_029257.1	25893575	25894178	5
RC_3C	NC_029257.1	25894444	25894933	3
RC_2C	NC_029257.1	25896311	25896686	2
RC_2C	NC_029257.1	25896782	25897640	16
RC_1B	NC_029257.1	25897235	25897831	3
RC_3C	NC_029257.1	25897804	25898350	29
RC_3A	NC_029257.1	25898539	25898865	2
RC_3A	NC_029257.1	25898956	25899127	6
RC_3B	NC_029257.1	25898976	25899578	38
RC_2B	NC_029257.1	25898990	25899930	19
RC_3B	NC_029257.1	25899335	25899747	3
RC_3A	NC_029257.1	25899403	25900043	5
RC_2C	NC_029257.1	25899421	25900078	5
RC_3C	NC_029257.1	25900966	25901401	10
RC_2A	NC_029257.1	25901399	25902427	3
RC_3A	NC_029257.1	25901456	25901673	2
RC_3A	NC_029257.1	25901459	25902181	7
RC_3C	NC_029257.1	25901591	25901838	15
RC_3C	NC_029257.1	25901693	25902002	3
RC_1A	NC_029257.1	25902126	25902370	5
RC_3A	NC_029257.1	25902813	25903083	6
RC_2A	NC_029257.1	25903488	25903817	2
RC_3A	NC_029257.1	25903936	25904525	6
RC_3A	NC_029257.1	25904390	25905466	2
RC_1B	NC_029257.1	25904477	25905820	2
RC_1C	NC_029257.1	25904535	25905358	3
RC_2A	NC_029257.1	25904703	25905039	2
RC_3B	NC_029257.1	25907665	25909725	7
RC_2A	NC_029257.1	25908623	25909538	18
RC_3A	NC_029257.1	25908931	25909624	9
RC_2A	NC_029257.1	25909083	25909655	4
RC_3A	NC_029257.1	25909245	25909839	4
RC_3A	NC_029257.1	25909403	25910713	6
RC_2A	NC_029257.1	25910022	25910675	4
RC_1A	NC_029257.1	25910451	25910927	3
RC_1B	NC_029257.1	25910650	25911229	16
RC_3B	NC_029257.1	25911038	25911381	6
RC_1C	NC_029257.1	25911273	25911709	27
RC_2B	NC_029257.1	25911364	25911530	96
RC_3B	NC_029257.1	25911571	25912043	67
RC_3A	NC_029257.1	25911808	25912223	3
RC_3C	NC_029257.1	25911830	25912064	16
RC_1C	NC_029257.1	25912499	25914370	28
RC_3A	NC_029257.1	25912810	25914665	31
RC_1C	NC_029257.1	25912988	25913687	3
RC_2C	NC_029257.1	25913220	25914074	13
RC_2B	NC_029257.1	25913233	25913834	16
RC_3C	NC_029257.1	25913265	25914118	10
RC_3A	NC_029257.1	25913441	25913733	2
RC_2C	NC_029257.1	25913612	25914429	6
RC_3A	NC_029257.1	25913719	25914355	11
RC_1B	NC_029257.1	25915276	25915672	5
RC_2B	NC_029257.1	25915508	25915796	45
RC_3A	NC_029257.1	25916915	25917649	4
RC_2B	NC_029257.1	25917560	25917915	5
RC_2B	NC_029257.1	25917638	25917918	52
RC_3B	NC_029257.1	25918224	25918717	2
RC_2C	NC_029257.1	25918465	25918706	2
RC_3B	NC_029257.1	25919513	25920335	9
RC_2B	NC_029257.1	25920344	25923959	3
RC_2C	NC_029257.1	25924615	25926112	4
RC_1C	NC_029257.1	25925500	25926093	2
RC_3C	NC_029257.1	25926080	25926512	4
RC_3B	NC_029257.1	25927346	25927696	16
RC_3A	NC_029257.1	25927732	25927932	3
RC_1C	NC_029257.1	25928461	25928838	6
RC_3B	NC_029257.1	25929525	25929894	5
RC_3A	NC_029257.1	25931217	25931417	53
RC_1B	NC_029257.1	25931359	25933208	21
RC_1B	NC_029257.1	25931363	25933208	2
RC_2B	NC_029257.1	25932198	25932867	3
RC_2B	NC_029257.1	25932405	25932759	2
RC_3A	NC_029257.1	25932565	25932937	16
RC_3A	NC_029257.1	25934422	25934991	2
RC_1C	NC_029257.1	25934437	25936665	3
RC_3B	NC_029257.1	25934441	25934936	5
RC_1C	NC_029257.1	25934686	25934966	59
RC_3A	NC_029257.1	25935974	25936286	7
RC_3C	NC_029257.1	25936382	25936904	15
RC_3A	NC_029257.1	25936721	25936921	64
RC_3B	NC_029257.1	25938489	25938884	3
RC_3C	NC_029257.1	25939370	25939956	2
RC_3A	NC_029257.1	25941058	25941453	2
RC_1B	NC_029257.1	25942195	25943408	13
RC_3C	NC_029257.1	25943599	25944207	6
RC_3B	NC_029257.1	25943835	25944498	7
RC_3B	NC_029257.1	25943837	25944084	20
RC_2A	NC_029257.1	25943866	25944226	2
RC_3A	NC_029257.1	25944410	25945163	12
RC_3C	NC_029257.1	25945017	25946201	18
RC_2B	NC_029257.1	25945875	25947452	5
RC_3B	NC_029257.1	25946112	25946454	12
RC_3B	NC_029257.1	25946234	25947333	13
RC_2C	NC_029257.1	25946791	25947191	14
RC_3A	NC_029257.1	25947406	25947911	4
RC_2A	NC_029257.1	25948705	25949917	2
RC_3C	NC_029257.1	25948783	25949262	2
RC_3B	NC_029257.1	25948806	25949098	10
RC_1B	NC_029257.1	25949387	25950077	4
RC_2A	NC_029257.1	25949913	25950677	11
RC_2B	NC_029257.1	25950751	25951092	2
RC_3C	NC_029257.1	25950873	25951239	8
RC_2B	NC_029257.1	25950987	25951405	3
RC_1C	NC_029257.1	25951073	25951567	49
RC_3A	NC_029257.1	25951861	25952166	12
RC_3A	NC_029257.1	25952327	25953163	2
RC_3A	NC_029257.1	25952738	25953225	55
RC_3C	NC_029257.1	25952882	25953337	4
RC_3C	NC_029257.1	25952944	25953897	4
RC_3A	NC_029257.1	25953062	25953734	9
RC_3A	NC_029257.1	25953067	25953851	24
RC_3B	NC_029257.1	25953515	25953846	21
RC_2B	NC_029257.1	25953724	25954752	5
RC_3C	NC_029257.1	25954156	25954636	3
RC_3A	NC_029257.1	25955511	25955954	6
RC_1B	NC_029257.1	25958499	25959391	8
RC_1C	NC_029257.1	25958673	25960610	12
RC_3C	NC_029257.1	25959973	25960574	2
RC_3A	NC_029257.1	25960222	25960956	12
RC_2A	NC_029257.1	25960676	25961336	2
RC_1A	NC_029257.1	25961461	25962234	3
RC_3C	NC_029257.1	25962567	25963200	3
RC_2C	NC_029257.1	25963151	25963607	3
RC_2B	NC_029257.1	25963334	25967094	3
RC_3B	NC_029257.1	25965230	25965513	4
RC_3A	NC_029257.1	25965958	25966732	12
RC_3A	NC_029257.1	25966055	25966781	15
RC_1B	NC_029257.1	25967190	25968162	8
RC_1B	NC_029257.1	25967325	25967881	7
RC_2B	NC_029257.1	25967889	25968238	3
RC_3C	NC_029257.1	25968826	25969242	20
RC_2B	NC_029257.1	25968904	25969290	70
RC_3B	NC_029257.1	25969090	25969391	6
RC_3B	NC_029257.1	25969312	25969761	5
RC_2A	NC_029257.1	25969711	25969960	28
RC_3C	NC_029257.1	25969733	25970020	4
RC_2B	NC_029257.1	25969756	25970317	18
RC_1C	NC_029257.1	25970047	25970298	4
RC_3C	NC_029257.1	25971980	25972599	24
RC_1A	NC_029257.1	25972102	25972414	35
RC_3B	NC_029257.1	25972108	25972639	5
RC_2B	NC_029257.1	25972164	25972587	92
RC_3A	NC_029257.1	25972654	25973362	7
RC_2B	NC_029257.1	25972745	25973415	10
RC_1C	NC_029257.1	25972847	25973210	5
RC_3B	NC_029257.1	25972910	25974117	8
RC_2B	NC_029257.1	25973051	25973619	28
RC_3A	NC_029257.1	25973147	25973558	15
RC_3C	NC_029257.1	25973277	25973704	17
RC_2C	NC_029257.1	25973396	25973965	36
RC_3C	NC_029257.1	25973489	25973908	5
RC_3C	NC_029257.1	25973689	25973942	2
RC_3B	NC_029257.1	25973708	25974868	8
RC_3A	NC_029257.1	25973972	25974387	4
RC_1C	NC_029257.1	25973983	25974517	2
RC_3C	NC_029257.1	25974111	25974791	3
RC_3B	NC_029257.1	25974133	25975364	7
RC_1B	NC_029257.1	25974368	25975372	19
RC_3C	NC_029257.1	25974441	25975590	9
RC_3B	NC_029257.1	25974444	25974973	29
RC_2A	NC_029257.1	25974631	25974951	17
RC_2C	NC_029257.1	25974782	25976279	10
RC_3C	NC_029257.1	25974900	25975396	33
RC_2C	NC_029257.1	25975439	25975806	9
RC_2A	NC_029257.1	25975454	25975848	8
RC_2C	NC_029257.1	25975483	25975769	14
RC_1C	NC_029257.1	25975667	25976260	34
RC_2A	NC_029257.1	25975712	25976180	14
RC_2A	NC_029257.1	25976125	25976456	2
RC_2B	NC_029257.1	25976250	25977033	25
RC_3C	NC_029257.1	25979205	25979878	4
RC_3A	NC_029257.1	25979375	25980748	10
RC_3C	NC_029257.1	25979735	25981667	3
RC_2A	NC_029257.1	25980194	25980701	3
RC_3B	NC_029257.1	25980313	25980801	4
RC_2C	NC_029257.1	25980399	25980746	11
RC_1C	NC_029257.1	25980414	25980731	20
RC_3C	NC_029257.1	25980530	25981100	12
RC_3C	NC_029257.1	25983117	25983311	2
RC_3B	NC_029257.1	25983274	25985271	9
RC_2A	NC_029257.1	25984542	25984987	20
RC_2A	NC_029257.1	25984741	25986030	14
RC_3A	NC_029257.1	25984781	25985400	22
RC_1B	NC_029257.1	25985142	25994413	4
RC_2A	NC_029257.1	25985971	25986176	33
RC_1B	NC_029257.1	25986349	25987074	7
RC_1C	NC_029257.1	25986434	25986815	50
RC_1C	NC_029257.1	25986674	25987066	9
RC_3C	NC_029257.1	25987106	25987847	2
RC_1B	NC_029257.1	25987434	25988189	2
RC_1C	NC_029257.1	25987465	25989628	5
RC_1A	NC_029257.1	25988318	25988727	2
RC_3A	NC_029257.1	25988516	25989235	3
RC_2B	NC_029257.1	25988566	25989003	4
RC_2A	NC_029257.1	25989330	25989577	11
RC_2A	NC_029257.1	25990088	25990573	2
RC_3C	NC_029257.1	25990412	25991182	7
RC_3C	NC_029257.1	25990860	25991164	8
RC_3C	NC_029257.1	25992245	25992557	2
RC_3A	NC_029257.1	25992317	25993310	8
RC_2C	NC_029257.1	25992619	25993274	2
RC_2C	NC_029257.1	25992619	25993277	47
RC_3B	NC_029257.1	25992717	25993279	7
RC_1B	NC_029257.1	25992828	25997627	2
RC_3B	NC_029257.1	25992941	25993158	5
RC_3A	NC_029257.1	25992955	25993225	2
RC_3A	NC_029257.1	25992955	25993226	2
RC_3A	NC_029257.1	25992955	25993227	2
RC_3A	NC_029257.1	25992955	25993229	10
RC_3A	NC_029257.1	25992955	25993234	7000
RC_3A	NC_029257.1	25992956	25993230	12
RC_3A	NC_029257.1	25992957	25993230	2
RC_3A	NC_029257.1	25992957	25993231	32
RC_3A	NC_029257.1	25992958	25993232	24
RC_3A	NC_029257.1	25992959	25993231	3
RC_3A	NC_029257.1	25992959	25993233	28
RC_3A	NC_029257.1	25992960	25993231	2
RC_3A	NC_029257.1	25992960	25993234	25
RC_3A	NC_029257.1	25992960	25993236	2
RC_3A	NC_029257.1	25992962	25993234	2
RC_3A	NC_029257.1	25992963	25993233	2
RC_3A	NC_029257.1	25992963	25993234	3
RC_3B	NC_029257.1	25992997	25993113	862
RC_3B	NC_029257.1	25993000	25993113	9
RC_3B	NC_029257.1	25993000	25993114	10
RC_3B	NC_029257.1	25993001	25993113	11
RC_3B	NC_029257.1	25993002	25993113	11
RC_3B	NC_029257.1	25993002	25993114	2
RC_2A	NC_029257.1	25993657	25995791	2
RC_3A	NC_029257.1	25994321	25994874	11
RC_2C	NC_029257.1	25994517	25994850	25
RC_3C	NC_029257.1	25994594	25994851	6
RC_3C	NC_029257.1	25996322	25996720	3
RC_2C	NC_029257.1	25996323	25998253	12
RC_3B	NC_029257.1	25997274	25998252	4
RC_3A	NC_029257.1	25997849	25998872	35
RC_3A	NC_029257.1	25999181	26000214	10
RC_1A	NC_029257.1	25999291	25999524	9
RC_2A	NC_029257.1	25999574	26000493	14
RC_1B	NC_029257.1	25999580	26000221	38
RC_3A	NC_029257.1	25999751	26000138	2
RC_3A	NC_029257.1	25999822	26001173	3
RC_3B	NC_029257.1	25999987	26001150	2
RC_3A	NC_029257.1	26000371	26001315	12
RC_2A	NC_029257.1	26000707	26001107	6
RC_3B	NC_029257.1	26000850	26001929	7
RC_3A	NC_029257.1	26000861	26004072	9
RC_2A	NC_029257.1	26000865	26001545	2
RC_3A	NC_029257.1	26000946	26001522	86
RC_1C	NC_029257.1	26001324	26001914	2
RC_3A	NC_029257.1	26001342	26001693	7
RC_3A	NC_029257.1	26001643	26002164	5
RC_3C	NC_029257.1	26002254	26002908	9
RC_3A	NC_029257.1	26002360	26002702	2
RC_2B	NC_029257.1	26003108	26003513	30
RC_2B	NC_029257.1	26003214	26003722	6
RC_3A	NC_029257.1	26003325	26004123	3
RC_1A	NC_029257.1	26003348	26004569	64
RC_2A	NC_029257.1	26003438	26003732	4
RC_2C	NC_029257.1	26003500	26004453	16
RC_2B	NC_029257.1	26003790	26004582	5
RC_3C	NC_029257.1	26004810	26005087	30
RC_3C	NC_029257.1	26004812	26005088	2
RC_2A	NC_029257.1	26004912	26005655	23
RC_2B	NC_029257.1	26005125	26005391	3
RC_1B	NC_029257.1	26006639	26008005	34
RC_3A	NC_029257.1	26006783	26007772	16
RC_3A	NC_029257.1	26007017	26007600	3
RC_1C	NC_029257.1	26007056	26007769	17
RC_2B	NC_029257.1	26007411	26008340	2
RC_3B	NC_029257.1	26007786	26009619	4
RC_3A	NC_029257.1	26007887	26008509	8
RC_3B	NC_029257.1	26007899	26009475	4
RC_3B	NC_029257.1	26008248	26008569	4
RC_3C	NC_029257.1	26008258	26008563	6
RC_2B	NC_029257.1	26008386	26009055	38
RC_3B	NC_029257.1	26008604	26008861	2
RC_3C	NC_029257.1	26008648	26008929	4
RC_3B	NC_029257.1	26008683	26008975	2
RC_3B	NC_029257.1	26008683	26008977	229
RC_2A	NC_029257.1	26008752	26008989	39
RC_2C	NC_029257.1	26008822	26009100	3
RC_2A	NC_029257.1	26010762	26012158	7
RC_2B	NC_029257.1	26011402	26011691	21
RC_2A	NC_029257.1	26011550	26011834	35
RC_1C	NC_029257.1	26012406	26013314	2
RC_2B	NC_029257.1	26013446	26014770	11
RC_2A	NC_029257.1	26014222	26014586	37
RC_3C	NC_029257.1	26014225	26014593	27
RC_2A	NC_029257.1	26014273	26014823	4
RC_2C	NC_029257.1	26014636	26015665	13
RC_2A	NC_029257.1	26014852	26017005	5
RC_2A	NC_029257.1	26015363	26015793	3
RC_1C	NC_029257.1	26015578	26017403	19
RC_3C	NC_029257.1	26016713	26017624	3
RC_3A	NC_029257.1	26016788	26017317	7
RC_1C	NC_029257.1	26017335	26020426	10
RC_3B	NC_029257.1	26017384	26017909	3
RC_3B	NC_029257.1	26019747	26020321	18
RC_2A	NC_029257.1	26020740	26021221	15
RC_3C	NC_029257.1	26020785	26021230	27
RC_2B	NC_029257.1	26022063	26022825	6
RC_3A	NC_029257.1	26022856	26024067	3
RC_3B	NC_029257.1	26022951	26023383	2
RC_2C	NC_029257.1	26023174	26023632	2
RC_2C	NC_029257.1	26025575	26026541	10
RC_3C	NC_029257.1	26026258	26026867	7
RC_3C	NC_029257.1	26026314	26026787	5
RC_2B	NC_029257.1	26026365	26032226	9
RC_3A	NC_029257.1	26026445	26027035	3
RC_3C	NC_029257.1	26026486	26026839	3
RC_2C	NC_029257.1	26026558	26026943	2
RC_2A	NC_029257.1	26027157	26027687	5
RC_2C	NC_029257.1	26028413	26028686	5
RC_2C	NC_029257.1	26028745	26029425	24
RC_2B	NC_029257.1	26028779	26029741	18
RC_3C	NC_029257.1	26028831	26029156	3
RC_3B	NC_029257.1	26028929	26029461	2
RC_3A	NC_029257.1	26031488	26032659	14
RC_3A	NC_029257.1	26031874	26033689	24
RC_2A	NC_029257.1	26032411	26032822	18
RC_2B	NC_029257.1	26033224	26033401	7
RC_2B	NC_029257.1	26033598	26034439	16
RC_2B	NC_029257.1	26033655	26034012	2
RC_2B	NC_029257.1	26033655	26034013	4
RC_3B	NC_029257.1	26033900	26034587	3
RC_2B	NC_029257.1	26034214	26034979	15
RC_1B	NC_029257.1	26034277	26034636	5
RC_3B	NC_029257.1	26036854	26037948	3
RC_1C	NC_029257.1	26037647	26038740	6
RC_3A	NC_029257.1	26037787	26038853	5
RC_3C	NC_029257.1	26038256	26038424	11
RC_3B	NC_029257.1	26038381	26038939	2
RC_2B	NC_029257.1	26038456	26039063	26
RC_3B	NC_029257.1	26038530	26041294	2
RC_3A	NC_029257.1	26038602	26038845	4
RC_3A	NC_029257.1	26038981	26039231	10
RC_3C	NC_029257.1	26039149	26040045	3
RC_3C	NC_029257.1	26039438	26040214	3
RC_2A	NC_029257.1	26039773	26040372	6
RC_3C	NC_029257.1	26039897	26040297	4
RC_3C	NC_029257.1	26040583	26040811	8
RC_2B	NC_029257.1	26040609	26041099	6
RC_2B	NC_029257.1	26040641	26041349	40
RC_2C	NC_029257.1	26040901	26041312	5
RC_2A	NC_029257.1	26041092	26041786	4
RC_2B	NC_029257.1	26042809	26043423	12
RC_1C	NC_029257.1	26042867	26044734	26
RC_2B	NC_029257.1	26042950	26043305	6
RC_1C	NC_029257.1	26043596	26044750	17
RC_3C	NC_029257.1	26044037	26044395	12
RC_1A	NC_029257.1	26044153	26044444	16
RC_2A	NC_029257.1	26044174	26044655	5
RC_3B	NC_029257.1	26044241	26044449	14
RC_3B	NC_029257.1	26045747	26045969	2
RC_1A	NC_029257.1	26046725	26047173	3
RC_1C	NC_029257.1	26047463	26048304	5
RC_2B	NC_029257.1	26047788	26048153	23
RC_2A	NC_029257.1	26048234	26050559	27
RC_1B	NC_029257.1	26048328	26049125	12
RC_2C	NC_029257.1	26049687	26050155	9
RC_3C	NC_029257.1	26050337	26051022	15
RC_1A	NC_029257.1	26050370	26051412	6
RC_3A	NC_029257.1	26050603	26051139	3
RC_3B	NC_029257.1	26051302	26052063	6
RC_3C	NC_029257.1	26052225	26052759	2
RC_3B	NC_029257.1	26052297	26052748	4
RC_1B	NC_029257.1	26052634	26053185	11
RC_3B	NC_029257.1	26053265	26057052	2
RC_2B	NC_029257.1	26054383	26055276	3
RC_3C	NC_029257.1	26054392	26054891	7
RC_3B	NC_029257.1	26054418	26055156	8
RC_3A	NC_029257.1	26054566	26055235	3
RC_3C	NC_029257.1	26055210	26055578	4
RC_2C	NC_029257.1	26055242	26055514	3
RC_3B	NC_029257.1	26055375	26055672	19
RC_2B	NC_029257.1	26055679	26056359	8
RC_1C	NC_029257.1	26056291	26057012	31
RC_3A	NC_029257.1	26056528	26056887	9
RC_3A	NC_029257.1	26056700	26057014	2
RC_1C	NC_029257.1	26056967	26057299	4
RC_2A	NC_029257.1	26057150	26057375	8
RC_2C	NC_029257.1	26057251	26058937	4
RC_3A	NC_029257.1	26057530	26057865	28
RC_1C	NC_029257.1	26057796	26060386	28
RC_1B	NC_029257.1	26058261	26058692	68
RC_3C	NC_029257.1	26058615	26059008	6
RC_3C	NC_029257.1	26058700	26059060	60
RC_3B	NC_029257.1	26058897	26059434	2
RC_3C	NC_029257.1	26059232	26059679	48
RC_3A	NC_029257.1	26059299	26060207	45
RC_2B	NC_029257.1	26059441	26059748	5
RC_3B	NC_029257.1	26059761	26061513	2
RC_1C	NC_029257.1	26059941	26060230	21
RC_1B	NC_029257.1	26060190	26061041	19
RC_1A	NC_029257.1	26060258	26060456	2
RC_2C	NC_029257.1	26060473	26065401	2
RC_1C	NC_029257.1	26060577	26060926	5
RC_3A	NC_029257.1	26060668	26060918	4
RC_2C	NC_029257.1	26060669	26062618	5
RC_1B	NC_029257.1	26060809	26061449	5
RC_2C	NC_029257.1	26060910	26061386	3
RC_3A	NC_029257.1	26061732	26062399	11
RC_1B	NC_029257.1	26061769	26062586	42
RC_2A	NC_029257.1	26061929	26063177	2
RC_2C	NC_029257.1	26062050	26062432	9
RC_1C	NC_029257.1	26062186	26064391	10
RC_2B	NC_029257.1	26062418	26062853	5
RC_1A	NC_029257.1	26062765	26063129	2
RC_3B	NC_029257.1	26062964	26063684	7
RC_3A	NC_029257.1	26063247	26064182	3
RC_2A	NC_029257.1	26063778	26064085	2
RC_2B	NC_029257.1	26063788	26064300	2
RC_3B	NC_029257.1	26063861	26064564	22
RC_2B	NC_029257.1	26063899	26064211	2
RC_3C	NC_029257.1	26064213	26064591	5
RC_2C	NC_029257.1	26064285	26064585	7
RC_3B	NC_029257.1	26064307	26064642	2
RC_3C	NC_029257.1	26064311	26064578	3
RC_1C	NC_029257.1	26064632	26067929	12
RC_2A	NC_029257.1	26064940	26065534	4
RC_3C	NC_029257.1	26065311	26065808	3
RC_1B	NC_029257.1	26065529	26066655	18
RC_2C	NC_029257.1	26065565	26066110	2
RC_2A	NC_029257.1	26065836	26066624	26
RC_3B	NC_029257.1	26065903	26066101	3
RC_1A	NC_029257.1	26066071	26066416	4
RC_3A	NC_029257.1	26066292	26066585	2
RC_1C	NC_029257.1	26066609	26068107	14
RC_3A	NC_029257.1	26066709	26067626	6
RC_2A	NC_029257.1	26066936	26067251	2
RC_1C	NC_029257.1	26067038	26067973	8
RC_3B	NC_029257.1	26067684	26068359	8
RC_3A	NC_029257.1	26067697	26068428	2
RC_1B	NC_029257.1	26067800	26068319	14
RC_3B	NC_029257.1	26068597	26069627	2
RC_3C	NC_029257.1	26068645	26070954	2
RC_2B	NC_029257.1	26068992	26069299	7
RC_3A	NC_029257.1	26069000	26069699	5
RC_3A	NC_029257.1	26069376	26069975	4
RC_2B	NC_029257.1	26069724	26070056	15
RC_1A	NC_029257.1	26069887	26070518	8
RC_3C	NC_029257.1	26071103	26071359	19
RC_3A	NC_029257.1	26071126	26071340	8
RC_3B	NC_029257.1	26071246	26071899	13
RC_2A	NC_029257.1	26071258	26071667	5
RC_1C	NC_029257.1	26071707	26072611	3
RC_3B	NC_029257.1	26071758	26073207	2
RC_3C	NC_029257.1	26072096	26072282	4
RC_1C	NC_029257.1	26072301	26078895	19
RC_2B	NC_029257.1	26072397	26072780	5
RC_1B	NC_029257.1	26073555	26076526	3
RC_3B	NC_029257.1	26073947	26074737	2
RC_3A	NC_029257.1	26073979	26074373	2
RC_3C	NC_029257.1	26074462	26074891	50
RC_2C	NC_029257.1	26074632	26074991	12
RC_2C	NC_029257.1	26076969	26077468	7
RC_3A	NC_029257.1	26078104	26078798	4
RC_2A	NC_029257.1	26078632	26079099	16
RC_3A	NC_029257.1	26079309	26079627	5
RC_3B	NC_029257.1	26079786	26080038	311
RC_3B	NC_029257.1	26079791	26080038	2
RC_1C	NC_029257.1	26079986	26081709	50
RC_3B	NC_029257.1	26080331	26080907	11
RC_2C	NC_029257.1	26080389	26081228	3
RC_3B	NC_029257.1	26080410	26080670	3
RC_2B	NC_029257.1	26080664	26081034	8
RC_3A	NC_029257.1	26080790	26081338	2
RC_3C	NC_029257.1	26080946	26081987	7
RC_3A	NC_029257.1	26081385	26082196	11
RC_2A	NC_029257.1	26081483	26082162	6
RC_3C	NC_029257.1	26081619	26082088	16
RC_1B	NC_029257.1	26083100	26083640	11
RC_3A	NC_029257.1	26083480	26083932	12
RC_2B	NC_029257.1	26083604	26083900	2
RC_3A	NC_029257.1	26083987	26084788	6
RC_2A	NC_029257.1	26084239	26084426	2
RC_3C	NC_029257.1	26084293	26084737	18
RC_1A	NC_029257.1	26084354	26085009	43
RC_3C	NC_029257.1	26084609	26084936	13
RC_3C	NC_029257.1	26084731	26085103	8
RC_3C	NC_029257.1	26084732	26085102	2
RC_3C	NC_029257.1	26085935	26086295	13
RC_3A	NC_029257.1	26086029	26086688	28
RC_3A	NC_029257.1	26086273	26087239	2
RC_3A	NC_029257.1	26086284	26087107	4
RC_2A	NC_029257.1	26086359	26087756	4
RC_3C	NC_029257.1	26086774	26087278	2
RC_3B	NC_029257.1	26086885	26088849	5
RC_2B	NC_029257.1	26087104	26088053	4
RC_3C	NC_029257.1	26087179	26087524	12
RC_3B	NC_029257.1	26087483	26087986	2
RC_2C	NC_029257.1	26087674	26087901	4
RC_1A	NC_029257.1	26088169	26089517	2
RC_2B	NC_029257.1	26090528	26091162	6
RC_2A	NC_029257.1	26091145	26091376	22
RC_2C	NC_029257.1	26091340	26093346	2
RC_3B	NC_029257.1	26092043	26092560	4
RC_3B	NC_029257.1	26092083	26093224	4
RC_3C	NC_029257.1	26092583	26092962	5
RC_3C	NC_029257.1	26092683	26093310	10
RC_3C	NC_029257.1	26093433	26094166	6
RC_2C	NC_029257.1	26093593	26093847	11
RC_3A	NC_029257.1	26094102	26094892	5
RC_1B	NC_029257.1	26094190	26094872	4
RC_1B	NC_029257.1	26094628	26096166	25
RC_2B	NC_029257.1	26095065	26095431	6
RC_3C	NC_029257.1	26095189	26095880	45
RC_3A	NC_029257.1	26095473	26095820	3
RC_2C	NC_029257.1	26096451	26096990	2
RC_3C	NC_029257.1	26096513	26096995	2
RC_3B	NC_029257.1	26096931	26097559	2
RC_2C	NC_029257.1	26097096	26098786	17
RC_2C	NC_029257.1	26097838	26098473	4
RC_3B	NC_029257.1	26099035	26099366	3
RC_2A	NC_029257.1	26099458	26100075	4
RC_1C	NC_029257.1	26099547	26099912	7
RC_3A	NC_029257.1	26099823	26100181	2
RC_3B	NC_029257.1	26101020	26101638	57
RC_2B	NC_029257.1	26101952	26103299	22
RC_3A	NC_029257.1	26103127	26103351	2
RC_2A	NC_029257.1	26104357	26104792	8
RC_2B	NC_029257.1	26104621	26105540	4
RC_2B	NC_029257.1	26104813	26105381	6
RC_3C	NC_029257.1	26105071	26105448	10
RC_3A	NC_029257.1	26105092	26105857	6
RC_3C	NC_029257.1	26106283	26106784	2
RC_3A	NC_029257.1	26106982	26107832	6
RC_3A	NC_029257.1	26107048	26107649	11
RC_2B	NC_029257.1	26107104	26108701	3
RC_2A	NC_029257.1	26107882	26108642	23
RC_3C	NC_029257.1	26108019	26108637	16
RC_3C	NC_029257.1	26109126	26109464	2
RC_3C	NC_029257.1	26109157	26109448	2
RC_1C	NC_029257.1	26109570	26111655	43
RC_3C	NC_029257.1	26109831	26111106	4
RC_3A	NC_029257.1	26111930	26114194	12
RC_2A	NC_029257.1	26112354	26113254	11
RC_3C	NC_029257.1	26112634	26113575	4
RC_1B	NC_029257.1	26112889	26113692	4
RC_3C	NC_029257.1	26113358	26113545	15
RC_1C	NC_029257.1	26116079	26116994	9
RC_2B	NC_029257.1	26116256	26116683	7
RC_2A	NC_029257.1	26116867	26117592	8
RC_2B	NC_029257.1	26116914	26117808	3
RC_2C	NC_029257.1	26117072	26119350	3
RC_3B	NC_029257.1	26117975	26118368	63
RC_1A	NC_029257.1	26118235	26118872	2
RC_2A	NC_029257.1	26118273	26119450	3
RC_2B	NC_029257.1	26118527	26118957	9
RC_2B	NC_029257.1	26119274	26119590	3
RC_3A	NC_029257.1	26119424	26120527	17
RC_1C	NC_029257.1	26122584	26123079	11
RC_3A	NC_029257.1	26122849	26123348	32
RC_3A	NC_029257.1	26122881	26123282	7
RC_2A	NC_029257.1	26124464	26125238	6
RC_1A	NC_029257.1	26127045	26127848	5
RC_3C	NC_029257.1	26127693	26128207	2
RC_1B	NC_029257.1	26127730	26128600	8
RC_1A	NC_029257.1	26127783	26128028	16
RC_3C	NC_029257.1	26127801	26128115	5
RC_3B	NC_029257.1	26129347	26129792	9
RC_3A	NC_029257.1	26129513	26130139	3
RC_2B	NC_029257.1	26130012	26130545	74
RC_1C	NC_029257.1	26130031	26132537	11
RC_3C	NC_029257.1	26130233	26130851	4
RC_2A	NC_029257.1	26130320	26131388	21
RC_3A	NC_029257.1	26130745	26131627	8
RC_3C	NC_029257.1	26132190	26132442	3
RC_3A	NC_029257.1	26132833	26133736	7
RC_2B	NC_029257.1	26132884	26134020	8
RC_2C	NC_029257.1	26133036	26133583	8
RC_3A	NC_029257.1	26133627	26133952	4
RC_1B	NC_029257.1	26133744	26134183	12
RC_2B	NC_029257.1	26134071	26134445	3
RC_3A	NC_029257.1	26134169	26134873	6
RC_2A	NC_029257.1	26134295	26134727	5
RC_2A	NC_029257.1	26134473	26134996	4
RC_2C	NC_029257.1	26134578	26134922	2
RC_2A	NC_029257.1	26134809	26136209	4
RC_2C	NC_029257.1	26135429	26135771	7
RC_1B	NC_029257.1	26135572	26136829	15
RC_3B	NC_029257.1	26135896	26137893	27
RC_3C	NC_029257.1	26136448	26136690	12
RC_1C	NC_029257.1	26136714	26137029	2
RC_3C	NC_029257.1	26137438	26137735	6
RC_1C	NC_029257.1	26139228	26140082	2
RC_3C	NC_029257.1	26139387	26139803	2
RC_1C	NC_029257.1	26139521	26140260	22
RC_3C	NC_029257.1	26139633	26140048	3
RC_2B	NC_029257.1	26139697	26140666	3
RC_1A	NC_029257.1	26139824	26140424	8
RC_1A	NC_029257.1	26139856	26140166	2
RC_3B	NC_029257.1	26139876	26140338	2
RC_3C	NC_029257.1	26139903	26140525	7
RC_2A	NC_029257.1	26140508	26141207	3
RC_3C	NC_029257.1	26140607	26141103	6
RC_2B	NC_029257.1	26140708	26141451	2
RC_3A	NC_029257.1	26140802	26141398	9
RC_1B	NC_029257.1	26141195	26141559	15
RC_3A	NC_029257.1	26142213	26142573	2
RC_2A	NC_029257.1	26143251	26144798	2
RC_1B	NC_029257.1	26144195	26144515	148
RC_3B	NC_029257.1	26144341	26144691	21
RC_2C	NC_029257.1	26144519	26144979	3
RC_1A	NC_029257.1	26145877	26146541	3
RC_2B	NC_029257.1	26146031	26147431	6
RC_3B	NC_029257.1	26146428	26146758	5
RC_2B	NC_029257.1	26146780	26147638	6
RC_2B	NC_029257.1	26147073	26147500	4
RC_1C	NC_029257.1	26147961	26148328	26
RC_3A	NC_029257.1	26148151	26149014	7
RC_2A	NC_029257.1	26148766	26149149	2
RC_3C	NC_029257.1	26149425	26149725	5
RC_1C	NC_029257.1	26149443	26150357	9
RC_2A	NC_029257.1	26149448	26150320	2
RC_3B	NC_029257.1	26149598	26150188	6
RC_3A	NC_029257.1	26150623	26151068	20
RC_2B	NC_029257.1	26152480	26153327	3
RC_3C	NC_029257.1	26152684	26153241	10
RC_1A	NC_029257.1	26153442	26155075	3
RC_3C	NC_029257.1	26153475	26153773	5
RC_2C	NC_029257.1	26153952	26154949	10
RC_3B	NC_029257.1	26154484	26155033	5
RC_3B	NC_029257.1	26155085	26156349	3
RC_3C	NC_029257.1	26156948	26157154	39
RC_3A	NC_029257.1	26157174	26158961	9
RC_3A	NC_029257.1	26157647	26159910	8
RC_3B	NC_029257.1	26158105	26158821	6
RC_3A	NC_029257.1	26158309	26158914	9
RC_3A	NC_029257.1	26158345	26159095	9
RC_3C	NC_029257.1	26158708	26159760	4
RC_3A	NC_029257.1	26159306	26159590	5
RC_2C	NC_029257.1	26160091	26161092	3
RC_3B	NC_029257.1	26160183	26161463	13
RC_2A	NC_029257.1	26160252	26162020	5
RC_3C	NC_029257.1	26160383	26160695	10
RC_3C	NC_029257.1	26160417	26161365	5
RC_3C	NC_029257.1	26160525	26160879	3
RC_2B	NC_029257.1	26160937	26162051	5
RC_3C	NC_029257.1	26161513	26162020	3
RC_3C	NC_029257.1	26161635	26162382	6
RC_1C	NC_029257.1	26161933	26162888	2
RC_2B	NC_029257.1	26162044	26163092	25
RC_3B	NC_029257.1	26163476	26163757	9
RC_1B	NC_029257.1	26163581	26164714	12
RC_2B	NC_029257.1	26164070	26164399	2
RC_3C	NC_029257.1	26164638	26164918	7
RC_3C	NC_029257.1	26164807	26165249	12
RC_1C	NC_029257.1	26164853	26165901	30
RC_3A	NC_029257.1	26164882	26165448	5
RC_2A	NC_029257.1	26164903	26165222	9
RC_3C	NC_029257.1	26164907	26165641	17
RC_1A	NC_029257.1	26164937	26165160	30
RC_3C	NC_029257.1	26164981	26165257	8
RC_3C	NC_029257.1	26165176	26165358	6
RC_2B	NC_029257.1	26165684	26165961	4
RC_2C	NC_029257.1	26165723	26166772	5
RC_3A	NC_029257.1	26165769	26167831	4
RC_3C	NC_029257.1	26166348	26167439	2
RC_2B	NC_029257.1	26167074	26168392	6
RC_2C	NC_029257.1	26167107	26167519	3
RC_3A	NC_029257.1	26169455	26170153	3
RC_1B	NC_029257.1	26170000	26172238	15
RC_2C	NC_029257.1	26170321	26171946	4
RC_2A	NC_029257.1	26170667	26171316	5
RC_3B	NC_029257.1	26170917	26172405	6
RC_1C	NC_029257.1	26171544	26172157	53
RC_3B	NC_029257.1	26171737	26173677	2
RC_3B	NC_029257.1	26171814	26172328	2
RC_2A	NC_029257.1	26171868	26173433	38
RC_3C	NC_029257.1	26171968	26172351	4
RC_2C	NC_029257.1	26172053	26172387	4
RC_3A	NC_029257.1	26172309	26173079	25
RC_3C	NC_029257.1	26172842	26173396	10
RC_3B	NC_029257.1	26172989	26173898	14
RC_3B	NC_029257.1	26173121	26173518	2
RC_3C	NC_029257.1	26173764	26174174	3
RC_3A	NC_029257.1	26173832	26175794	2
RC_3C	NC_029257.1	26174159	26174953	6
RC_3C	NC_029257.1	26174281	26174939	3
RC_3C	NC_029257.1	26174281	26174941	34
RC_2A	NC_029257.1	26174365	26174957	8
RC_3B	NC_029257.1	26174460	26175215	3
RC_1B	NC_029257.1	26174946	26175809	8
RC_3C	NC_029257.1	26175196	26175662	9
RC_1C	NC_029257.1	26175296	26175716	3
RC_3B	NC_029257.1	26175341	26175624	11
RC_1C	NC_029257.1	26176706	26176969	3
RC_1B	NC_029257.1	26176712	26177212	2
RC_1C	NC_029257.1	26176794	26180652	2
RC_2B	NC_029257.1	26179468	26179892	7
RC_1C	NC_029257.1	26179483	26180456	50
RC_3B	NC_029257.1	26179603	26179934	6
RC_1A	NC_029257.1	26179813	26180608	48
RC_2C	NC_029257.1	26179854	26180368	8
RC_2C	NC_029257.1	26179879	26180688	3
RC_2C	NC_029257.1	26180317	26180671	6
RC_2C	NC_029257.1	26180753	26181087	3
RC_3B	NC_029257.1	26181227	26181748	3
RC_1B	NC_029257.1	26181684	26185901	4
RC_3C	NC_029257.1	26182199	26182464	43
RC_3B	NC_029257.1	26182786	26183049	2
RC_1C	NC_029257.1	26183028	26183993	14
RC_2C	NC_029257.1	26183202	26185606	4
RC_2C	NC_029257.1	26183221	26183767	2
RC_3C	NC_029257.1	26183891	26184693	2
RC_1A	NC_029257.1	26184003	26184317	6
RC_3B	NC_029257.1	26184303	26184630	10
RC_3A	NC_029257.1	26184841	26185166	2
RC_2C	NC_029257.1	26185654	26186188	34
RC_3C	NC_029257.1	26185971	26186335	3
RC_1C	NC_029257.1	26186578	26187144	31
RC_3A	NC_029257.1	26188769	26189804	9
RC_1A	NC_029257.1	26189194	26190266	2
RC_3B	NC_029257.1	26192246	26193666	10
RC_3A	NC_029257.1	26192540	26192772	7
RC_2A	NC_029257.1	26192713	26194249	7
RC_2B	NC_029257.1	26192913	26193844	13
RC_3C	NC_029257.1	26193348	26193763	29
RC_1A	NC_029257.1	26193522	26194140	2
RC_1B	NC_029257.1	26193680	26194134	82
RC_1A	NC_029257.1	26193914	26194219	23
RC_3A	NC_029257.1	26194221	26194583	2
RC_3B	NC_029257.1	26194399	26194733	19
RC_3B	NC_029257.1	26194642	26195180	2
RC_3C	NC_029257.1	26198090	26198497	24
RC_1A	NC_029257.1	26198150	26198392	4
RC_3C	NC_029257.1	26198286	26198507	52
RC_2B	NC_029257.1	26198422	26199189	3
RC_3B	NC_029257.1	26198677	26199934	6
RC_1C	NC_029257.1	26199015	26201669	18
RC_2C	NC_029257.1	26199166	26199955	6
RC_3A	NC_029257.1	26199181	26199518	3
RC_2C	NC_029257.1	26199938	26200140	2
RC_3A	NC_029257.1	26200776	26201139	4
RC_3B	NC_029257.1	26201055	26201807	4
RC_2A	NC_029257.1	26201119	26201927	26
RC_2A	NC_029257.1	26201343	26201666	3
RC_1B	NC_029257.1	26201380	26202008	6
RC_2C	NC_029257.1	26204095	26204779	13
RC_3B	NC_029257.1	26204291	26204717	11
RC_3B	NC_029257.1	26204415	26204820	10
RC_2C	NC_029257.1	26205070	26205467	2
RC_2C	NC_029257.1	26205941	26206200	6
RC_1A	NC_029257.1	26206048	26207372	15
RC_1A	NC_029257.1	26206055	26206716	7
RC_2A	NC_029257.1	26206625	26206895	5
RC_2C	NC_029257.1	26207636	26208138	2
RC_3C	NC_029257.1	26208012	26208598	11
RC_2C	NC_029257.1	26208258	26208676	6
RC_3C	NC_029257.1	26208623	26209431	3
RC_2C	NC_029257.1	26208775	26209655	15
RC_2B	NC_029257.1	26208827	26209259	4
RC_2C	NC_029257.1	26208847	26209365	3
RC_2A	NC_029257.1	26209125	26211337	6
RC_3A	NC_029257.1	26209251	26209619	17
RC_3C	NC_029257.1	26209253	26209794	33
RC_3C	NC_029257.1	26209563	26209881	5
RC_2A	NC_029257.1	26209567	26210138	11
RC_1B	NC_029257.1	26210169	26212383	24
RC_3C	NC_029257.1	26210193	26210962	29
RC_3C	NC_029257.1	26210264	26211544	8
RC_1A	NC_029257.1	26211393	26211780	2
RC_1B	NC_029257.1	26212678	26216556	30
RC_2B	NC_029257.1	26213283	26213708	12
RC_1A	NC_029257.1	26213388	26214086	4
RC_3B	NC_029257.1	26214202	26215634	2
RC_3B	NC_029257.1	26214405	26215733	11
RC_2B	NC_029257.1	26214988	26215817	2
RC_3C	NC_029257.1	26215293	26215831	4
RC_3A	NC_029257.1	26215940	26216397	14
RC_2B	NC_029257.1	26216362	26216960	11
RC_1A	NC_029257.1	26218189	26218937	2
RC_3A	NC_029257.1	26218417	26218957	2
RC_3A	NC_029257.1	26218494	26219075	3
RC_3B	NC_029257.1	26220399	26220819	5
RC_2B	NC_029257.1	26220801	26221256	2
RC_3B	NC_029257.1	26221112	26221822	2
RC_2C	NC_029257.1	26221997	26222367	11
RC_2A	NC_029257.1	26222192	26222415	61
RC_3B	NC_029257.1	26222209	26222536	9
RC_1C	NC_029257.1	26223749	26224637	2
RC_3C	NC_029257.1	26224346	26224758	3
RC_3B	NC_029257.1	26226558	26227268	3
RC_3A	NC_029257.1	26227367	26227907	4
RC_3A	NC_029257.1	26227444	26228025	7
RC_3B	NC_029257.1	26227463	26227883	2
RC_3B	NC_029257.1	26230857	26231669	4
RC_2C	NC_029257.1	26231027	26231422	4
RC_1A	NC_029257.1	26231076	26231837	152
RC_3B	NC_029257.1	26231594	26231954	3
RC_2B	NC_029257.1	26231597	26232189	18
RC_3A	NC_029257.1	26235793	26236589	3
RC_2B	NC_029257.1	26235820	26236484	13
RC_3A	NC_029257.1	26236008	26236331	35
RC_3B	NC_029257.1	26236258	26236557	9
RC_2A	NC_029257.1	26236556	26236775	2
RC_3C	NC_029257.1	26236721	26236993	19
RC_1B	NC_029257.1	26236795	26237438	6
RC_3A	NC_029257.1	26236856	26237204	3
RC_2B	NC_029257.1	26236870	26237255	8
RC_2B	NC_029257.1	26236905	26237564	6
RC_2A	NC_029257.1	26237409	26237718	3
RC_3A	NC_029257.1	26237462	26237764	16
RC_3A	NC_029257.1	26237827	26237999	2
RC_3A	NC_029257.1	26238333	26238640	2
RC_3C	NC_029257.1	26238791	26239210	2
RC_1C	NC_029257.1	26239084	26240478	31
RC_3B	NC_029257.1	26239169	26239685	16
RC_1B	NC_029257.1	26239384	26239688	11
RC_3B	NC_029257.1	26239898	26241914	5
RC_3C	NC_029257.1	26240486	26240999	8
RC_3A	NC_029257.1	26240570	26240925	5
RC_3A	NC_029257.1	26240597	26241239	11
RC_3B	NC_029257.1	26240635	26240923	9
RC_3A	NC_029257.1	26240655	26242987	20
RC_2B	NC_029257.1	26240789	26241527	3
RC_3C	NC_029257.1	26241717	26242535	14
RC_3B	NC_029257.1	26242159	26242769	2
RC_1C	NC_029257.1	26242277	26246019	40
RC_3C	NC_029257.1	26242398	26243123	5
RC_3A	NC_029257.1	26242424	26245440	5
RC_2B	NC_029257.1	26242703	26246148	20
RC_3C	NC_029257.1	26242713	26243030	4
RC_2C	NC_029257.1	26243239	26243608	5
RC_2A	NC_029257.1	26243643	26243943	8
RC_3C	NC_029257.1	26243761	26244064	16
RC_1B	NC_029257.1	26243963	26244429	6
RC_1A	NC_029257.1	26244350	26244675	9
RC_2B	NC_029257.1	26244542	26245598	19
RC_2B	NC_029257.1	26244822	26245369	2
RC_3B	NC_029257.1	26245328	26245602	6
RC_3B	NC_029257.1	26245387	26246038	6
RC_3C	NC_029257.1	26245692	26246075	2
RC_2C	NC_029257.1	26246442	26246805	5
RC_2C	NC_029257.1	26246639	26246998	4
RC_2C	NC_029257.1	26247177	26247594	9
RC_2B	NC_029257.1	26247828	26248053	17
RC_3B	NC_029257.1	26248378	26248880	5
RC_2B	NC_029257.1	26248389	26248743	7
RC_1B	NC_029257.1	26248403	26248820	3
RC_1B	NC_029257.1	26248532	26251522	12
RC_1C	NC_029257.1	26248535	26249149	5
RC_2C	NC_029257.1	26248608	26250328	2
RC_2B	NC_029257.1	26248643	26248872	2
RC_1C	NC_029257.1	26248899	26249254	74
RC_3B	NC_029257.1	26249437	26249999	9
RC_3A	NC_029257.1	26249533	26250168	14
RC_1B	NC_029257.1	26249624	26250630	62
RC_3C	NC_029257.1	26249635	26250054	4
RC_1C	NC_029257.1	26249702	26250177	10
RC_3C	NC_029257.1	26249947	26250387	11
RC_1B	NC_029257.1	26250270	26250508	8
RC_1C	NC_029257.1	26251420	26251700	3
RC_3B	NC_029257.1	26251521	26251889	8
RC_2B	NC_029257.1	26253148	26253500	14
RC_2A	NC_029257.1	26255073	26255788	2
RC_3C	NC_029257.1	26256116	26256755	6
RC_1A	NC_029257.1	26257011	26257737	3
RC_3C	NC_029257.1	26258195	26259341	8
RC_3C	NC_029257.1	26258928	26260313	3
RC_3C	NC_029257.1	26259365	26259863	2
RC_2A	NC_029257.1	26260175	26260562	5
RC_3C	NC_029257.1	26260318	26261166	2
RC_2A	NC_029257.1	26260982	26261350	5
RC_2A	NC_029257.1	26261465	26262282	2
RC_3C	NC_029257.1	26264323	26264836	3
RC_2C	NC_029257.1	26264590	26265666	3
RC_1B	NC_029257.1	26264605	26265464	5
RC_3A	NC_029257.1	26264974	26267616	45
RC_2C	NC_029257.1	26265144	26265422	2
RC_3B	NC_029257.1	26265718	26266812	15
RC_2B	NC_029257.1	26266054	26266649	47
RC_3C	NC_029257.1	26267491	26268549	7
RC_1C	NC_029257.1	26267690	26268594	91
RC_1B	NC_029257.1	26267784	26268280	49
RC_3C	NC_029257.1	26267891	26268468	2
RC_3A	NC_029257.1	26268694	26269236	18
RC_1A	NC_029257.1	26269685	26270759	8
RC_1C	NC_029257.1	26270619	26271948	10
RC_2C	NC_029257.1	26270948	26271596	5
RC_1A	NC_029257.1	26272322	26273309	6
RC_1A	NC_029257.1	26272653	26272808	926
RC_1A	NC_029257.1	26272657	26272808	2
RC_1B	NC_029257.1	26273598	26274201	7
RC_1A	NC_029257.1	26273704	26274425	2
RC_3C	NC_029257.1	26274760	26275304	2
RC_3A	NC_029257.1	26275276	26276360	30
RC_2A	NC_029257.1	26275716	26276814	7
RC_2A	NC_029257.1	26275769	26276177	2
RC_3B	NC_029257.1	26275889	26276333	10
RC_3C	NC_029257.1	26276096	26276498	12
RC_3A	NC_029257.1	26278660	26280382	46
RC_2A	NC_029257.1	26278753	26278875	47
RC_2B	NC_029257.1	26278866	26279236	28
RC_1B	NC_029257.1	26279542	26280813	4
RC_1A	NC_029257.1	26279676	26280151	2
RC_1B	NC_029257.1	26279783	26280152	19
RC_3B	NC_029257.1	26280099	26280377	3
RC_3A	NC_029257.1	26280299	26283521	15
RC_3C	NC_029257.1	26280616	26281099	3
RC_2B	NC_029257.1	26281500	26281994	13
RC_3C	NC_029257.1	26282494	26282864	4
RC_2C	NC_029257.1	26282857	26283606	8
RC_2A	NC_029257.1	26283207	26284283	13
RC_2C	NC_029257.1	26283278	26284597	7
RC_3A	NC_029257.1	26283548	26284651	29
RC_1C	NC_029257.1	26283837	26284185	3
RC_2A	NC_029257.1	26284553	26286233	2
RC_1C	NC_029257.1	26285145	26287662	28
RC_2A	NC_029257.1	26285257	26286533	21
RC_3C	NC_029257.1	26286630	26288467	3
RC_2B	NC_029257.1	26286807	26287204	7
RC_3C	NC_029257.1	26286838	26287565	6
RC_2C	NC_029257.1	26288123	26288520	2
RC_3A	NC_029257.1	26288193	26289210	3
RC_2C	NC_029257.1	26288584	26288904	27
RC_2A	NC_029257.1	26288676	26289323	2
RC_1C	NC_029257.1	26288718	26289268	9
RC_3B	NC_029257.1	26288800	26289066	20
RC_3C	NC_029257.1	26288818	26289207	8
RC_3B	NC_029257.1	26288889	26289175	5
RC_3A	NC_029257.1	26288936	26290007	24
RC_3B	NC_029257.1	26289029	26290912	17
RC_2B	NC_029257.1	26289212	26289632	16
RC_3B	NC_029257.1	26290644	26291149	4
RC_3C	NC_029257.1	26290866	26291168	2
RC_2A	NC_029257.1	26291567	26292268	7
RC_3A	NC_029257.1	26291633	26291929	12
RC_2C	NC_029257.1	26291891	26292190	87
RC_2C	NC_029257.1	26291894	26292190	2
RC_3B	NC_029257.1	26291954	26296526	4
RC_1B	NC_029257.1	26292070	26292539	69
RC_3A	NC_029257.1	26292153	26292537	3
RC_3A	NC_029257.1	26292188	26293338	8
RC_2C	NC_029257.1	26292237	26292660	8
RC_2A	NC_029257.1	26292617	26293172	3
RC_3B	NC_029257.1	26292621	26293222	4
RC_2C	NC_029257.1	26293357	26293725	4
RC_3A	NC_029257.1	26293856	26294256	20
RC_2C	NC_029257.1	26294067	26294247	26
RC_3C	NC_029257.1	26294524	26294778	8
RC_3A	NC_029257.1	26295094	26296002	10
RC_2B	NC_029257.1	26295171	26295710	2
RC_3A	NC_029257.1	26295491	26296277	4
RC_3C	NC_029257.1	26295605	26295947	2
RC_3C	NC_029257.1	26295765	26296624	13
RC_3B	NC_029257.1	26295798	26296639	4
RC_2C	NC_029257.1	26296536	26297256	6
RC_2A	NC_029257.1	26296832	26297183	2
RC_2C	NC_029257.1	26296922	26297386	3
RC_1A	NC_029257.1	26297016	26298091	38
RC_3A	NC_029257.1	26297220	26297612	30
RC_1C	NC_029257.1	26297503	26298707	13
RC_2A	NC_029257.1	26297509	26297803	4
RC_1A	NC_029257.1	26297764	26298317	16
RC_1A	NC_029257.1	26298491	26299030	28
RC_3C	NC_029257.1	26298538	26298880	20
RC_3A	NC_029257.1	26298622	26300082	3
RC_3A	NC_029257.1	26298732	26299286	4
RC_2B	NC_029257.1	26298966	26299195	21
RC_3C	NC_029257.1	26299017	26299724	9
RC_1B	NC_029257.1	26299110	26299573	6
RC_2C	NC_029257.1	26299995	26302104	14
RC_2B	NC_029257.1	26300256	26301042	28
RC_1C	NC_029257.1	26300422	26301834	39
RC_2A	NC_029257.1	26301228	26301882	17
RC_3C	NC_029257.1	26301309	26302301	6
RC_2B	NC_029257.1	26302287	26302465	4
RC_3B	NC_029257.1	26303382	26304230	2
RC_3A	NC_029257.1	26303713	26304152	2
RC_2A	NC_029257.1	26303823	26304075	2
RC_1A	NC_029257.1	26304750	26305734	52
RC_3A	NC_029257.1	26305229	26305477	4
RC_2A	NC_029257.1	26305310	26305563	33
RC_1A	NC_029257.1	26305737	26306243	18
RC_3A	NC_029257.1	26306127	26306364	2
RC_2A	NC_029257.1	26306174	26306597	3
RC_2B	NC_029257.1	26306792	26307010	11
RC_2C	NC_029257.1	26307964	26308707	7
RC_3C	NC_029257.1	26308110	26308940	4
RC_3C	NC_029257.1	26308690	26309280	21
RC_3B	NC_029257.1	26310254	26311205	5
RC_2C	NC_029257.1	26310389	26311862	25
RC_3A	NC_029257.1	26311471	26312070	11
RC_3C	NC_029257.1	26311482	26312496	5
RC_2A	NC_029257.1	26313084	26313575	8
RC_2A	NC_029257.1	26314128	26314629	7
RC_3C	NC_029257.1	26314520	26315028	14
RC_1A	NC_029257.1	26314560	26314856	8
RC_2A	NC_029257.1	26315572	26316208	5
RC_3C	NC_029257.1	26315684	26317461	4
RC_2A	NC_029257.1	26315696	26319238	10
RC_3C	NC_029257.1	26315878	26316424	44
RC_3C	NC_029257.1	26316513	26316764	13
RC_3C	NC_029257.1	26316670	26317749	6
RC_3B	NC_029257.1	26316931	26318728	6
RC_3B	NC_029257.1	26317017	26317427	7
RC_3C	NC_029257.1	26317513	26317899	4
RC_3A	NC_029257.1	26317769	26318271	3
RC_3C	NC_029257.1	26318207	26318735	6
RC_3B	NC_029257.1	26318321	26318954	2
RC_3A	NC_029257.1	26318499	26319204	5
RC_1A	NC_029257.1	26318917	26319372	7
RC_2A	NC_029257.1	26319081	26319412	2
RC_1B	NC_029257.1	26319418	26320081	3
RC_2C	NC_029257.1	26319938	26320742	19
RC_1B	NC_029257.1	26323846	26324915	16
RC_3C	NC_029257.1	26324187	26324848	21
RC_2A	NC_029257.1	26324323	26324663	36
RC_2A	NC_029257.1	26324739	26325360	2
RC_3C	NC_029257.1	26325094	26325639	38
RC_3A	NC_029257.1	26325202	26325999	10
RC_3C	NC_029257.1	26325348	26325584	11
RC_2B	NC_029257.1	26325492	26325891	17
RC_3B	NC_029257.1	26325547	26326100	6
RC_1B	NC_029257.1	26325631	26326278	4
RC_3B	NC_029257.1	26326193	26326997	5
RC_2C	NC_029257.1	26326319	26326797	17
RC_3A	NC_029257.1	26326337	26326704	2
RC_3A	NC_029257.1	26326361	26326772	3
RC_1B	NC_029257.1	26326401	26326741	5
RC_1C	NC_029257.1	26327178	26328401	3
RC_2A	NC_029257.1	26328858	26329495	2
RC_3A	NC_029257.1	26329342	26331068	9
RC_2A	NC_029257.1	26329754	26330456	29
RC_1C	NC_029257.1	26330269	26332738	5
RC_1A	NC_029257.1	26330935	26331442	2
RC_3A	NC_029257.1	26331004	26331438	6
RC_2B	NC_029257.1	26331071	26332078	7
RC_1A	NC_029257.1	26332382	26332950	68
RC_3C	NC_029257.1	26332472	26333312	17
RC_2A	NC_029257.1	26332592	26333050	6
RC_3B	NC_029257.1	26332705	26333135	2
RC_1C	NC_029257.1	26333225	26334631	109
RC_2A	NC_029257.1	26333370	26333819	3
RC_3B	NC_029257.1	26334120	26336649	26
RC_2B	NC_029257.1	26334692	26336023	28
RC_3C	NC_029257.1	26334904	26335201	3
RC_2B	NC_029257.1	26335218	26335552	7
RC_3A	NC_029257.1	26335365	26336078	13
RC_1B	NC_029257.1	26335369	26336530	12
RC_3A	NC_029257.1	26335420	26336094	30
RC_3A	NC_029257.1	26335626	26335950	4
RC_3B	NC_029257.1	26335649	26336451	14
RC_3B	NC_029257.1	26336134	26336458	4
RC_2A	NC_029257.1	26336237	26336694	3
RC_2B	NC_029257.1	26337481	26338341	8
RC_3B	NC_029257.1	26337950	26338423	15
RC_2C	NC_029257.1	26338037	26338729	3
RC_3B	NC_029257.1	26338295	26338883	3
RC_1B	NC_029257.1	26338726	26341832	21
RC_3A	NC_029257.1	26338819	26339798	7
RC_3C	NC_029257.1	26338983	26339242	30
RC_3A	NC_029257.1	26339067	26339402	3
RC_3C	NC_029257.1	26339351	26340139	41
RC_2C	NC_029257.1	26339525	26340219	5
RC_3A	NC_029257.1	26339813	26340393	2
RC_3C	NC_029257.1	26339972	26341721	4
RC_3B	NC_029257.1	26339980	26340891	20
RC_3A	NC_029257.1	26340200	26340532	28
RC_3B	NC_029257.1	26340578	26341140	14
RC_2B	NC_029257.1	26341775	26342542	14
RC_1A	NC_029257.1	26342610	26342812	3
RC_1A	NC_029257.1	26342610	26342815	425
RC_1A	NC_029257.1	26342611	26342816	2
RC_1A	NC_029257.1	26342731	26343215	16
RC_3C	NC_029257.1	26342795	26343097	2
RC_1B	NC_029257.1	26342919	26344928	15
RC_1B	NC_029257.1	26343044	26345250	5
RC_2B	NC_029257.1	26343098	26343508	53
RC_2A	NC_029257.1	26343114	26343560	12
RC_2B	NC_029257.1	26343176	26343609	3
RC_3C	NC_029257.1	26343657	26344523	3
RC_2C	NC_029257.1	26343924	26344545	3
RC_3C	NC_029257.1	26344004	26345049	11
RC_3C	NC_029257.1	26344019	26344554	2
RC_3B	NC_029257.1	26344535	26346857	6
RC_3C	NC_029257.1	26344875	26345575	2
RC_3C	NC_029257.1	26344966	26345278	5
RC_3B	NC_029257.1	26345141	26346127	16
RC_3B	NC_029257.1	26345216	26345478	8
RC_2A	NC_029257.1	26345337	26345616	2
RC_3C	NC_029257.1	26345413	26345844	9
RC_3C	NC_029257.1	26345717	26346243	20
RC_3C	NC_029257.1	26345945	26346317	6
RC_1C	NC_029257.1	26346083	26346953	19
RC_2A	NC_029257.1	26346445	26346865	3
RC_2C	NC_029257.1	26346516	26347185	9
RC_2A	NC_029257.1	26346606	26347854	20
RC_2B	NC_029257.1	26346667	26347352	5
RC_2B	NC_029257.1	26346667	26347353	2
RC_2C	NC_029257.1	26346953	26347259	2
RC_3C	NC_029257.1	26347158	26347931	4
RC_2A	NC_029257.1	26347207	26348113	5
RC_2A	NC_029257.1	26348176	26348542	4
RC_2C	NC_029257.1	26348716	26349672	21
RC_3A	NC_029257.1	26349282	26349635	8
RC_3C	NC_029257.1	26349583	26349979	27
RC_2C	NC_029257.1	26349594	26349983	4
RC_2B	NC_029257.1	26350218	26352612	4
RC_2C	NC_029257.1	26350660	26351906	19
RC_3B	NC_029257.1	26350867	26351480	5
RC_3A	NC_029257.1	26350955	26351381	136
RC_3C	NC_029257.1	26351042	26351310	10
RC_3B	NC_029257.1	26351128	26351410	7
RC_1B	NC_029257.1	26351195	26351563	4
RC_3A	NC_029257.1	26352475	26352813	7
RC_2B	NC_029257.1	26352900	26353940	8
RC_2B	NC_029257.1	26352903	26353940	2
RC_3A	NC_029257.1	26353303	26353628	4
RC_3A	NC_029257.1	26353537	26354011	5
RC_1A	NC_029257.1	26353639	26355604	7
RC_2B	NC_029257.1	26353718	26356322	7
RC_1C	NC_029257.1	26353877	26354419	16
RC_2A	NC_029257.1	26354084	26354399	2
RC_1A	NC_029257.1	26354240	26354531	9
RC_3B	NC_029257.1	26354496	26354772	7
RC_3C	NC_029257.1	26355396	26356402	3
RC_2C	NC_029257.1	26359893	26360348	5
RC_3A	NC_029257.1	26360226	26361255	12
RC_2C	NC_029257.1	26360355	26362549	3
RC_3B	NC_029257.1	26361324	26361652	9
RC_2B	NC_029257.1	26362598	26363137	19
RC_2B	NC_029257.1	26362819	26363186	10
RC_2B	NC_029257.1	26362846	26363146	6
RC_2A	NC_029257.1	26363586	26364240	3
RC_3A	NC_029257.1	26363965	26364745	37
RC_2C	NC_029257.1	26364389	26364809	4
RC_1B	NC_029257.1	26365635	26367038	34
RC_3C	NC_029257.1	26365988	26366782	8
RC_1A	NC_029257.1	26368115	26368965	36
RC_3B	NC_029257.1	26368561	26368849	6
RC_3A	NC_029257.1	26368652	26368973	5
RC_1A	NC_029257.1	26369278	26369857	9
RC_2A	NC_029257.1	26369770	26370281	4
RC_3B	NC_029257.1	26369788	26370413	21
RC_2C	NC_029257.1	26371339	26373173	3
RC_2C	NC_029257.1	26371378	26371820	10
RC_2C	NC_029257.1	26371535	26372741	8
RC_3C	NC_029257.1	26371548	26371812	6
RC_2B	NC_029257.1	26372255	26373618	13
RC_2B	NC_029257.1	26373050	26373668	7
RC_1A	NC_029257.1	26373520	26373783	9
RC_3C	NC_029257.1	26373650	26374202	15
RC_2C	NC_029257.1	26374182	26374546	2
RC_2A	NC_029257.1	26374192	26375035	5
RC_3C	NC_029257.1	26374447	26375060	2
RC_1A	NC_029257.1	26374830	26375264	2
RC_1A	NC_029257.1	26374830	26375268	387
RC_2B	NC_029257.1	26374883	26375338	4
RC_3C	NC_029257.1	26375001	26375578	3
RC_2A	NC_029257.1	26375685	26376770	3
RC_3A	NC_029257.1	26376471	26376787	3
RC_3A	NC_029257.1	26376629	26377097	8
RC_3C	NC_029257.1	26379394	26380751	13
RC_3C	NC_029257.1	26379610	26380061	14
RC_1B	NC_029257.1	26379662	26380262	32
RC_1A	NC_029257.1	26380761	26381963	12
RC_1A	NC_029257.1	26381341	26381722	5
RC_3B	NC_029257.1	26381935	26383548	18
RC_3A	NC_029257.1	26382059	26383222	11
RC_3B	NC_029257.1	26382223	26382743	52
RC_2C	NC_029257.1	26382576	26383485	7
RC_3A	NC_029257.1	26383713	26385790	5
RC_2B	NC_029257.1	26383814	26384481	9
RC_3A	NC_029257.1	26384979	26385453	4
RC_3B	NC_029257.1	26387613	26388518	2
RC_1A	NC_029257.1	26388091	26388972	11
RC_3B	NC_029257.1	26388100	26388497	8
RC_1B	NC_029257.1	26388767	26389880	2
RC_2B	NC_029257.1	26389184	26389672	4
RC_3C	NC_029257.1	26389356	26390032	6
RC_3B	NC_029257.1	26389667	26390261	2
RC_3A	NC_029257.1	26389679	26389981	11
RC_3B	NC_029257.1	26389802	26390038	19
RC_2B	NC_029257.1	26390160	26390560	5
RC_3C	NC_029257.1	26390223	26390639	4
RC_3A	NC_029257.1	26390718	26391339	149
RC_3A	NC_029257.1	26390754	26391062	12
RC_3A	NC_029257.1	26390782	26391203	137
RC_3B	NC_029257.1	26390828	26391073	16
RC_3C	NC_029257.1	26390842	26391026	34
RC_3A	NC_029257.1	26390850	26391696	6
RC_2B	NC_029257.1	26391126	26391642	3
RC_1B	NC_029257.1	26391184	26391963	11
RC_3C	NC_029257.1	26391556	26392158	8
RC_1A	NC_029257.1	26391941	26392730	2
RC_2A	NC_029257.1	26392108	26392409	2
RC_3C	NC_029257.1	26392323	26392834	10
RC_3B	NC_029257.1	26392365	26392668	27
RC_2C	NC_029257.1	26392410	26392732	8
RC_2C	NC_029257.1	26392532	26395084	9
RC_3C	NC_029257.1	26393010	26394182	5
RC_2C	NC_029257.1	26394043	26394969	44
RC_3C	NC_029257.1	26394246	26395035	25
RC_1A	NC_029257.1	26394317	26394552	3
RC_3C	NC_029257.1	26394421	26395767	4
RC_1B	NC_029257.1	26394563	26395016	2
RC_1A	NC_029257.1	26394572	26395269	2
RC_2A	NC_029257.1	26394744	26395048	3
RC_3C	NC_029257.1	26395202	26395513	6
RC_3C	NC_029257.1	26395216	26395407	15
RC_3C	NC_029257.1	26395596	26395870	32
RC_3C	NC_029257.1	26395654	26396255	24
RC_2A	NC_029257.1	26396106	26396394	4
RC_3B	NC_029257.1	26396189	26396585	4
RC_2A	NC_029257.1	26396843	26397167	31
RC_3A	NC_029257.1	26396866	26397355	5
RC_3A	NC_029257.1	26396932	26397869	2
RC_3A	NC_029257.1	26397128	26397715	9
RC_2A	NC_029257.1	26397209	26398200	3
RC_2A	NC_029257.1	26397390	26397969	3
RC_2C	NC_029257.1	26398384	26398953	3
RC_3A	NC_029257.1	26398723	26399234	4
RC_3A	NC_029257.1	26398748	26399261	3
RC_3B	NC_029257.1	26398881	26399504	15
RC_3B	NC_029257.1	26398969	26401395	8
RC_3C	NC_029257.1	26399008	26399435	5
RC_2B	NC_029257.1	26399223	26399893	7
RC_3B	NC_029257.1	26400022	26400935	9
RC_3C	NC_029257.1	26400402	26400961	3
RC_3B	NC_029257.1	26400594	26400970	3
RC_3A	NC_029257.1	26400596	26400862	5
RC_2B	NC_029257.1	26401524	26402206	33
RC_3C	NC_029257.1	26401865	26403070	14
RC_1C	NC_029257.1	26402193	26403107	3
RC_2B	NC_029257.1	26402304	26402574	18
RC_1A	NC_029257.1	26402462	26403167	2
RC_3A	NC_029257.1	26402475	26402784	65
RC_1B	NC_029257.1	26402918	26404134	7
RC_2A	NC_029257.1	26403304	26403866	5
RC_2A	NC_029257.1	26403450	26404794	5
RC_2B	NC_029257.1	26404263	26404659	3
RC_3C	NC_029257.1	26404450	26404801	20
RC_3B	NC_029257.1	26405064	26405442	41
RC_2C	NC_029257.1	26405148	26405554	6
RC_2B	NC_029257.1	26406494	26406749	34
RC_3C	NC_029257.1	26406781	26407226	2
RC_2A	NC_029257.1	26407213	26407589	2
RC_1B	NC_029257.1	26407242	26407428	69
RC_3C	NC_029257.1	26407640	26408562	4
RC_3C	NC_029257.1	26407745	26408445	5
RC_3B	NC_029257.1	26408037	26408487	5
RC_2A	NC_029257.1	26408138	26408387	3
RC_2C	NC_029257.1	26408505	26408873	2
RC_2B	NC_029257.1	26408516	26408866	7
RC_1B	NC_029257.1	26409716	26409924	2
RC_2C	NC_029257.1	26410991	26411932	3
RC_3B	NC_029257.1	26411026	26411710	14
RC_2B	NC_029257.1	26411168	26411715	41
RC_2C	NC_029257.1	26411458	26412065	14
RC_3B	NC_029257.1	26416498	26417832	6
RC_2A	NC_029257.1	26416520	26416967	8
RC_3B	NC_029257.1	26417998	26420127	11
RC_2C	NC_029257.1	26418318	26419263	2
RC_2C	NC_029257.1	26418387	26419265	2
RC_3C	NC_029257.1	26418481	26420238	3
RC_3C	NC_029257.1	26419181	26419477	2
RC_1B	NC_029257.1	26419231	26419963	3
RC_1B	NC_029257.1	26419231	26419967	148
RC_1B	NC_029257.1	26419232	26419967	2
RC_1A	NC_029257.1	26419308	26419617	11
RC_3C	NC_029257.1	26419641	26419920	12
RC_3C	NC_029257.1	26420252	26420702	13
RC_3B	NC_029257.1	26420402	26420842	8
RC_2A	NC_029257.1	26421009	26421213	2
RC_1C	NC_029257.1	26422011	26422948	23
RC_2B	NC_029257.1	26423649	26424001	3
RC_3B	NC_029257.1	26423655	26425225	16
RC_3A	NC_029257.1	26424441	26424713	12
RC_2A	NC_029257.1	26424630	26424891	4
RC_1C	NC_029257.1	26427756	26428979	4
RC_3C	NC_029257.1	26428029	26428843	6
RC_1B	NC_029257.1	26428204	26429160	5
RC_3C	NC_029257.1	26428225	26429149	2
RC_3B	NC_029257.1	26428484	26429032	17
RC_3A	NC_029257.1	26428628	26430113	4
RC_1B	NC_029257.1	26428697	26429551	7
RC_3A	NC_029257.1	26428724	26429062	3
RC_2C	NC_029257.1	26429498	26429983	4
RC_3B	NC_029257.1	26430883	26432730	3
RC_1A	NC_029257.1	26433559	26434946	5
RC_1C	NC_029257.1	26433989	26435112	3
RC_3C	NC_029257.1	26434595	26434961	3
RC_2C	NC_029257.1	26434713	26435891	2
RC_1C	NC_029257.1	26434726	26435361	9
RC_3C	NC_029257.1	26434804	26435297	4
RC_3C	NC_029257.1	26434818	26435329	2
RC_3A	NC_029257.1	26435310	26435895	6
RC_3A	NC_029257.1	26437852	26438543	7
RC_2C	NC_029257.1	26438509	26438808	4
RC_2B	NC_029257.1	26439597	26440450	5
RC_2C	NC_029257.1	26439959	26440612	4
RC_2B	NC_029257.1	26440000	26440363	16
RC_3A	NC_029257.1	26441521	26441848	4
RC_3A	NC_029257.1	26442668	26443070	2
RC_2B	NC_029257.1	26442743	26442937	3
RC_1B	NC_029257.1	26443595	26444459	4
RC_1C	NC_029257.1	26443677	26444610	2
RC_1B	NC_029257.1	26444131	26445038	10
RC_2B	NC_029257.1	26444185	26446279	3
RC_1C	NC_029257.1	26444794	26445158	39
RC_3C	NC_029257.1	26444935	26445486	3
RC_3B	NC_029257.1	26445167	26445659	4
RC_2B	NC_029257.1	26445414	26445643	2
RC_3C	NC_029257.1	26445624	26446164	5
RC_2A	NC_029257.1	26445734	26446594	12
RC_3A	NC_029257.1	26445900	26446348	3
RC_3C	NC_029257.1	26447026	26447323	198
RC_3B	NC_029257.1	26447126	26447334	6
RC_1B	NC_029257.1	26447247	26449689	4
RC_3A	NC_029257.1	26447730	26448050	2
RC_3C	NC_029257.1	26447872	26448311	3
RC_3B	NC_029257.1	26448389	26449092	2
RC_2C	NC_029257.1	26448720	26449079	4
RC_3C	NC_029257.1	26451534	26452091	2
RC_1C	NC_029257.1	26451586	26453882	15
RC_1A	NC_029257.1	26451632	26452391	26
RC_1A	NC_029257.1	26451885	26452542	24
RC_2B	NC_029257.1	26451983	26452243	5
RC_2A	NC_029257.1	26452025	26452336	10
RC_2C	NC_029257.1	26452119	26452917	11
RC_1C	NC_029257.1	26452569	26452956	3
RC_3C	NC_029257.1	26452629	26453827	2
RC_3C	NC_029257.1	26452986	26453843	5
RC_2B	NC_029257.1	26453453	26454250	81
RC_3A	NC_029257.1	26453692	26453930	8
RC_2A	NC_029257.1	26453724	26454210	41
RC_1A	NC_029257.1	26453836	26454267	33
RC_2C	NC_029257.1	26453947	26454253	2
RC_3B	NC_029257.1	26454759	26456350	11
RC_2C	NC_029257.1	26454923	26455728	9
RC_3B	NC_029257.1	26455004	26456366	3
RC_3A	NC_029257.1	26455041	26456848	4
RC_3C	NC_029257.1	26455560	26456209	2
RC_2A	NC_029257.1	26455598	26457181	4
RC_2B	NC_029257.1	26455606	26456151	7
RC_2C	NC_029257.1	26455812	26456674	35
RC_3C	NC_029257.1	26455827	26456481	14
RC_2B	NC_029257.1	26456539	26456830	79
RC_3B	NC_029257.1	26456650	26457229	11
RC_2C	NC_029257.1	26458310	26458539	12
RC_1A	NC_029257.1	26458323	26458936	22
RC_2B	NC_029257.1	26458358	26458715	3
RC_3C	NC_029257.1	26458978	26459665	23
RC_3C	NC_029257.1	26458983	26459665	2
RC_3B	NC_029257.1	26459088	26459573	21
RC_3A	NC_029257.1	26459207	26459756	42
RC_1B	NC_029257.1	26459406	26460387	18
RC_3A	NC_029257.1	26459460	26460153	2
RC_1A	NC_029257.1	26459606	26460206	40
RC_3A	NC_029257.1	26459775	26460163	4
RC_3C	NC_029257.1	26460116	26460529	6
RC_3B	NC_029257.1	26460207	26460936	5
RC_3C	NC_029257.1	26460311	26461200	5
RC_3B	NC_029257.1	26460427	26460822	8
RC_3C	NC_029257.1	26460465	26461925	16
RC_1B	NC_029257.1	26460570	26461148	5
RC_2C	NC_029257.1	26460589	26461011	4
RC_3A	NC_029257.1	26460598	26461124	8
RC_1C	NC_029257.1	26461235	26461705	33
RC_2B	NC_029257.1	26461258	26461612	6
RC_2C	NC_029257.1	26461258	26461548	47
RC_1B	NC_029257.1	26461455	26463385	85
RC_1B	NC_029257.1	26461460	26463385	2
RC_3B	NC_029257.1	26461461	26462302	10
RC_3A	NC_029257.1	26461862	26464112	8
RC_2B	NC_029257.1	26461907	26462235	13
RC_3A	NC_029257.1	26462040	26462565	3
RC_1C	NC_029257.1	26462137	26462620	4
RC_2A	NC_029257.1	26462169	26462470	2
RC_1A	NC_029257.1	26462443	26463167	158
RC_2A	NC_029257.1	26462699	26463225	22
RC_3B	NC_029257.1	26462980	26463327	5
RC_3A	NC_029257.1	26463786	26464178	5
RC_3C	NC_029257.1	26465116	26465849	4
RC_2B	NC_029257.1	26465202	26465868	6
RC_3C	NC_029257.1	26465215	26465594	29
RC_3A	NC_029257.1	26465268	26465896	5
RC_1B	NC_029257.1	26465334	26465538	20
RC_3B	NC_029257.1	26465427	26466209	5
RC_3C	NC_029257.1	26466049	26467134	12
RC_3B	NC_029257.1	26466657	26467422	5
RC_3C	NC_029257.1	26466674	26467467	3
RC_3A	NC_029257.1	26467162	26467448	23
RC_3C	NC_029257.1	26467208	26467499	14
RC_3A	NC_029257.1	26467270	26467619	4
RC_2C	NC_029257.1	26467500	26467940	10
RC_1C	NC_029257.1	26467983	26468532	4
RC_2A	NC_029257.1	26470032	26470620	5
RC_3A	NC_029257.1	26470662	26471446	5
RC_1C	NC_029257.1	26471016	26472361	12
RC_3C	NC_029257.1	26471024	26471343	2
RC_3B	NC_029257.1	26471600	26471950	10
RC_1A	NC_029257.1	26471721	26472051	3
RC_3B	NC_029257.1	26471932	26472826	3
RC_2A	NC_029257.1	26472011	26472525	6
RC_2B	NC_029257.1	26472414	26472714	22
RC_1A	NC_029257.1	26472478	26472849	3
RC_3B	NC_029257.1	26472482	26472678	2
RC_3B	NC_029257.1	26472483	26472679	52
RC_3B	NC_029257.1	26472638	26474588	7
RC_3B	NC_029257.1	26472681	26474361	5
RC_2C	NC_029257.1	26472987	26474255	8
RC_2B	NC_029257.1	26473334	26474098	5
RC_1C	NC_029257.1	26473451	26473737	3
RC_1B	NC_029257.1	26473719	26475425	38
RC_3A	NC_029257.1	26474168	26475064	3
RC_1B	NC_029257.1	26474387	26476362	5
RC_3A	NC_029257.1	26474580	26475710	3
RC_2C	NC_029257.1	26475137	26476223	4
RC_2C	NC_029257.1	26475392	26476000	3
RC_3C	NC_029257.1	26475457	26475931	12
RC_3B	NC_029257.1	26475623	26477100	4
RC_2C	NC_029257.1	26475878	26476898	3
RC_2B	NC_029257.1	26476647	26478054	8
RC_2A	NC_029257.1	26476942	26477459	21
RC_3A	NC_029257.1	26476984	26477269	2
RC_1C	NC_029257.1	26477255	26477619	11
RC_2B	NC_029257.1	26478103	26478341	7
RC_3B	NC_029257.1	26478292	26479515	3
RC_1A	NC_029257.1	26478855	26479194	8
RC_3B	NC_029257.1	26479150	26480575	25
RC_1C	NC_029257.1	26479544	26479890	14
RC_2A	NC_029257.1	26479609	26479918	2
RC_3B	NC_029257.1	26480758	26481163	3
RC_2A	NC_029257.1	26481550	26482269	3
RC_3A	NC_029257.1	26482453	26483262	2
RC_1B	NC_029257.1	26482679	26483298	17
RC_1C	NC_029257.1	26482686	26483606	39
RC_1A	NC_029257.1	26483797	26484371	7
RC_2B	NC_029257.1	26483959	26484713	37
RC_2B	NC_029257.1	26484095	26484746	77
RC_3B	NC_029257.1	26484191	26485557	7
RC_3B	NC_029257.1	26484459	26484813	2
RC_3A	NC_029257.1	26485958	26486279	2
RC_1A	NC_029257.1	26486224	26486427	6
RC_3C	NC_029257.1	26487288	26489301	6
RC_1C	NC_029257.1	26487537	26488400	2
RC_3C	NC_029257.1	26488151	26490684	2
RC_2B	NC_029257.1	26488579	26489052	5
RC_3B	NC_029257.1	26489237	26489792	2
RC_2C	NC_029257.1	26490379	26491021	2
RC_3C	NC_029257.1	26490583	26490792	9
RC_3C	NC_029257.1	26490592	26490822	5
RC_1A	NC_029257.1	26490696	26491977	3
RC_1A	NC_029257.1	26490715	26491416	4
RC_3B	NC_029257.1	26490746	26492256	14
RC_1A	NC_029257.1	26490810	26491986	10
RC_2C	NC_029257.1	26491023	26493003	3
RC_2B	NC_029257.1	26491147	26493420	14
RC_3C	NC_029257.1	26491770	26492141	18
RC_1A	NC_029257.1	26494690	26495066	14
RC_2C	NC_029257.1	26494808	26495106	11
RC_2C	NC_029257.1	26495072	26495883	15
RC_2C	NC_029257.1	26495082	26495555	7
RC_1B	NC_029257.1	26495276	26497209	5
RC_1B	NC_029257.1	26495471	26497250	6
RC_2A	NC_029257.1	26495835	26496268	6
RC_3B	NC_029257.1	26496166	26496732	4
RC_3A	NC_029257.1	26496329	26496725	5
RC_3B	NC_029257.1	26496607	26497375	4
RC_2C	NC_029257.1	26497369	26497817	10
RC_2B	NC_029257.1	26497979	26500053	8
RC_1C	NC_029257.1	26498633	26499689	3
RC_2C	NC_029257.1	26498795	26499201	5
RC_3A	NC_029257.1	26499922	26500690	16
RC_3A	NC_029257.1	26500135	26500738	17
RC_1B	NC_029257.1	26500139	26500999	8
RC_3A	NC_029257.1	26500140	26500601	3
RC_2A	NC_029257.1	26502380	26502607	30
RC_1B	NC_029257.1	26502530	26502948	7
RC_2C	NC_029257.1	26503311	26504209	8
RC_3A	NC_029257.1	26503573	26504261	2
RC_3A	NC_029257.1	26503573	26504263	90
RC_3C	NC_029257.1	26504015	26505018	6
RC_3C	NC_029257.1	26504043	26504452	4
RC_3B	NC_029257.1	26504167	26504379	24
RC_1B	NC_029257.1	26504481	26505735	10
RC_2C	NC_029257.1	26504856	26505093	5
RC_1C	NC_029257.1	26504888	26506247	24
RC_3A	NC_029257.1	26504923	26505501	3
RC_3C	NC_029257.1	26505277	26505528	15
RC_2A	NC_029257.1	26505286	26505912	2
RC_3C	NC_029257.1	26505365	26505963	18
RC_3B	NC_029257.1	26506219	26506604	3
RC_3C	NC_029257.1	26506528	26507229	4
RC_2C	NC_029257.1	26506566	26506803	6
RC_3A	NC_029257.1	26506838	26507843	64
RC_1C	NC_029257.1	26506895	26507194	14
RC_3A	NC_029257.1	26507450	26508729	32
RC_3C	NC_029257.1	26507479	26507865	2
RC_1A	NC_029257.1	26508176	26508472	5
RC_2A	NC_029257.1	26508423	26509276	31
RC_3C	NC_029257.1	26508756	26509202	4
RC_2A	NC_029257.1	26508966	26509528	18
RC_1C	NC_029257.1	26509448	26511343	5
RC_2B	NC_029257.1	26509501	26509771	16
RC_1A	NC_029257.1	26509707	26510278	2
RC_2B	NC_029257.1	26510114	26511103	24
RC_3C	NC_029257.1	26510134	26510701	3
RC_2B	NC_029257.1	26510191	26510865	5
RC_3B	NC_029257.1	26510221	26510666	2
RC_2B	NC_029257.1	26510748	26511030	3
RC_3C	NC_029257.1	26510927	26511210	2
RC_1C	NC_029257.1	26511622	26513210	5
RC_1C	NC_029257.1	26513145	26515004	8
RC_3B	NC_029257.1	26513475	26514237	8
RC_2A	NC_029257.1	26514378	26515145	3
RC_2A	NC_029257.1	26514382	26515145	2
RC_1A	NC_029257.1	26514654	26515059	8
RC_3C	NC_029257.1	26515200	26516238	12
RC_3A	NC_029257.1	26515268	26520729	8
RC_2C	NC_029257.1	26515511	26516786	8
RC_2B	NC_029257.1	26515732	26516268	8
RC_1B	NC_029257.1	26516018	26516410	2
RC_1C	NC_029257.1	26516274	26517610	34
RC_2A	NC_029257.1	26516823	26517643	3
RC_1B	NC_029257.1	26516985	26517741	2
RC_3C	NC_029257.1	26517994	26518307	25
RC_2B	NC_029257.1	26518473	26518977	7
RC_3C	NC_029257.1	26518833	26519150	12
RC_1A	NC_029257.1	26519918	26522303	6
RC_1A	NC_029257.1	26520811	26521199	2
RC_2A	NC_029257.1	26520988	26521200	3
RC_3A	NC_029257.1	26521251	26521619	7
RC_1C	NC_029257.1	26521279	26521606	11
RC_2B	NC_029257.1	26521294	26521590	2
RC_2C	NC_029257.1	26522498	26522879	52
RC_2B	NC_029257.1	26522696	26523000	2
RC_2B	NC_029257.1	26522697	26522996	3
RC_2B	NC_029257.1	26522697	26522997	3
RC_2B	NC_029257.1	26522697	26522998	2
RC_2B	NC_029257.1	26522697	26523000	2
RC_2B	NC_029257.1	26522697	26523001	1235
RC_2B	NC_029257.1	26522699	26523001	4
RC_2B	NC_029257.1	26522700	26523001	2
RC_2B	NC_029257.1	26522701	26523001	2
RC_2B	NC_029257.1	26522702	26523001	3
RC_2A	NC_029257.1	26522714	26523119	3
RC_2A	NC_029257.1	26522714	26523122	102
RC_1B	NC_029257.1	26522804	26523331	12
RC_2B	NC_029257.1	26523313	26524267	13
RC_2C	NC_029257.1	26523761	26524004	3
RC_3C	NC_029257.1	26524622	26525085	10
RC_3C	NC_029257.1	26526491	26526975	10
RC_2A	NC_029257.1	26526694	26527307	3
RC_2C	NC_029257.1	26527139	26529502	9
RC_3C	NC_029257.1	26527909	26528159	4
RC_2C	NC_029257.1	26529127	26529564	9
RC_1C	NC_029257.1	26529329	26529998	71
RC_1A	NC_029257.1	26529974	26530204	18
RC_2C	NC_029257.1	26530547	26531035	6
RC_1B	NC_029257.1	26530664	26531239	24
RC_2B	NC_029257.1	26531366	26531674	9
RC_2B	NC_029257.1	26531491	26531662	279
RC_2C	NC_029257.1	26532635	26538454	2
RC_3A	NC_029257.1	26532945	26533376	7
RC_1C	NC_029257.1	26533077	26536800	10
RC_1A	NC_029257.1	26533606	26533999	10
RC_2C	NC_029257.1	26534181	26535770	10
RC_3A	NC_029257.1	26534332	26535455	5
RC_3C	NC_029257.1	26534363	26534781	19
RC_1A	NC_029257.1	26534484	26535289	4
RC_2A	NC_029257.1	26534813	26535005	2
RC_2C	NC_029257.1	26535154	26535903	2
RC_2A	NC_029257.1	26535281	26535917	5
RC_3B	NC_029257.1	26536315	26536627	3
RC_3A	NC_029257.1	26536473	26537301	7
RC_3A	NC_029257.1	26536717	26537942	11
RC_3A	NC_029257.1	26536865	26537304	34
RC_2C	NC_029257.1	26536988	26537381	3
RC_2B	NC_029257.1	26537078	26537475	12
RC_3B	NC_029257.1	26537109	26537526	57
RC_2B	NC_029257.1	26537174	26537442	9
RC_3C	NC_029257.1	26537405	26537891	4
RC_2C	NC_029257.1	26537575	26537980	6
RC_3A	NC_029257.1	26537655	26538728	2
RC_2A	NC_029257.1	26537855	26538492	6
RC_2B	NC_029257.1	26539951	26540481	9
RC_2A	NC_029257.1	26541003	26541238	7
RC_1A	NC_029257.1	26542603	26545994	3
RC_3A	NC_029257.1	26544546	26545048	11
RC_3B	NC_029257.1	26544565	26544876	6
RC_3A	NC_029257.1	26544586	26545922	2
RC_3B	NC_029257.1	26544946	26546822	4
RC_1A	NC_029257.1	26544975	26545316	4
RC_3C	NC_029257.1	26545116	26546211	7
RC_3B	NC_029257.1	26545247	26545926	5
RC_2C	NC_029257.1	26545462	26546215	5
RC_2A	NC_029257.1	26545831	26546221	10
RC_1B	NC_029257.1	26546610	26547169	4
RC_1A	NC_029257.1	26546799	26547307	4
RC_3B	NC_029257.1	26546878	26547174	5
RC_2A	NC_029257.1	26547396	26548207	4
RC_2A	NC_029257.1	26548858	26549488	14
RC_2C	NC_029257.1	26548939	26549209	3
RC_2A	NC_029257.1	26549852	26550423	17
RC_1B	NC_029257.1	26550031	26550441	3
RC_3B	NC_029257.1	26550138	26550742	3
RC_3B	NC_029257.1	26550310	26550830	6
RC_1A	NC_029257.1	26550386	26550616	7
RC_3C	NC_029257.1	26551582	26551923	2
RC_3C	NC_029257.1	26551823	26552248	8
RC_3B	NC_029257.1	26551910	26552580	24
RC_2C	NC_029257.1	26552320	26553037	2
RC_2A	NC_029257.1	26554168	26555255	8
RC_3A	NC_029257.1	26555281	26555650	3
RC_3B	NC_029257.1	26556277	26556593	2
RC_2B	NC_029257.1	26557401	26557749	2
RC_3A	NC_029257.1	26557819	26558585	3
RC_2C	NC_029257.1	26558794	26559823	5
RC_1A	NC_029257.1	26559049	26559418	14
RC_3A	NC_029257.1	26559416	26560370	6
RC_3C	NC_029257.1	26559725	26560112	4
RC_1C	NC_029257.1	26559997	26560630	3
RC_3C	NC_029257.1	26560057	26561299	7
RC_2B	NC_029257.1	26560453	26563232	7
RC_1B	NC_029257.1	26560599	26562255	7
RC_3C	NC_029257.1	26560639	26560989	15
RC_2C	NC_029257.1	26561270	26561646	4
RC_3C	NC_029257.1	26561759	26562374	5
RC_3A	NC_029257.1	26562245	26562626	7
RC_1B	NC_029257.1	26563211	26563913	6
RC_3A	NC_029257.1	26563823	26564326	7
RC_2B	NC_029257.1	26564345	26564717	33
RC_3A	NC_029257.1	26564475	26564819	42
RC_1C	NC_029257.1	26564539	26565980	27
RC_2A	NC_029257.1	26565269	26566047	10
RC_3B	NC_029257.1	26565336	26565670	8
RC_2C	NC_029257.1	26566199	26567194	4
RC_2A	NC_029257.1	26567113	26567482	8
RC_1A	NC_029257.1	26567263	26567684	2
RC_2B	NC_029257.1	26567349	26568239	5
RC_3B	NC_029257.1	26567376	26568521	14
RC_2C	NC_029257.1	26567783	26568035	5
RC_3A	NC_029257.1	26568126	26568488	3
RC_1A	NC_029257.1	26568934	26570032	16
RC_3A	NC_029257.1	26572088	26572456	2
RC_2C	NC_029257.1	26572601	26572828	18
RC_2A	NC_029257.1	26573178	26574347	2
RC_2C	NC_029257.1	26573720	26574629	8
RC_1A	NC_029257.1	26573826	26574616	11
RC_2A	NC_029257.1	26573988	26577224	4
RC_1A	NC_029257.1	26574515	26575388	19
RC_2B	NC_029257.1	26575014	26575267	10
RC_2B	NC_029257.1	26575350	26576079	3
RC_3C	NC_029257.1	26575464	26575806	32
RC_3B	NC_029257.1	26576445	26577159	2
RC_3A	NC_029257.1	26576769	26577516	8
RC_1A	NC_029257.1	26576798	26577633	5
RC_2A	NC_029257.1	26576844	26577668	6
RC_2B	NC_029257.1	26576918	26577763	3
RC_3A	NC_029257.1	26576946	26577994	4
RC_3C	NC_029257.1	26577027	26577604	5
RC_2A	NC_029257.1	26577114	26577333	3
RC_1C	NC_029257.1	26577207	26577528	5
RC_3C	NC_029257.1	26579178	26579442	2
RC_3C	NC_029257.1	26580361	26581058	6
RC_3B	NC_029257.1	26580651	26581640	3
RC_2A	NC_029257.1	26582245	26582632	2
RC_2C	NC_029257.1	26583961	26585901	2
RC_2B	NC_029257.1	26584971	26585755	8
RC_1A	NC_029257.1	26586351	26586792	2
RC_3A	NC_029257.1	26586427	26587177	17
RC_3C	NC_029257.1	26586433	26586767	57
RC_2A	NC_029257.1	26586765	26587320	9
RC_1C	NC_029257.1	26587388	26587677	2
RC_2A	NC_029257.1	26587533	26587808	2
RC_3A	NC_029257.1	26587716	26588219	15
RC_1C	NC_029257.1	26587794	26588049	2
RC_2C	NC_029257.1	26589219	26589371	9
RC_2A	NC_029257.1	26589403	26590025	2
RC_2C	NC_029257.1	26589449	26589966	10
RC_2C	NC_029257.1	26589454	26589871	5
RC_1A	NC_029257.1	26589486	26590095	3
RC_1A	NC_029257.1	26589486	26590097	659
RC_2A	NC_029257.1	26589558	26590034	4
RC_2A	NC_029257.1	26589585	26590062	2
RC_1A	NC_029257.1	26589617	26590698	12
RC_2C	NC_029257.1	26589618	26589986	24
RC_2C	NC_029257.1	26589630	26589958	2
RC_1A	NC_029257.1	26589633	26589961	13
RC_2C	NC_029257.1	26589633	26589958	2590
RC_2C	NC_029257.1	26589633	26589959	4
RC_1A	NC_029257.1	26589652	26589952	28
RC_3A	NC_029257.1	26589703	26589993	129
RC_1A	NC_029257.1	26589705	26589926	15
RC_2C	NC_029257.1	26589707	26589933	2
RC_2C	NC_029257.1	26589707	26589936	5
RC_2C	NC_029257.1	26589707	26589937	6
RC_2C	NC_029257.1	26589707	26589941	4022
RC_1B	NC_029257.1	26589708	26589971	22
RC_2C	NC_029257.1	26589708	26589935	2
RC_2C	NC_029257.1	26589708	26589936	2
RC_2C	NC_029257.1	26589708	26589938	32
RC_1B	NC_029257.1	26589709	26589967	5
RC_1B	NC_029257.1	26589709	26589968	40
RC_1B	NC_029257.1	26589709	26589969	19
RC_1B	NC_029257.1	26589709	26589970	29
RC_1B	NC_029257.1	26589709	26589971	24
RC_1B	NC_029257.1	26589709	26589973	17558
RC_2C	NC_029257.1	26589709	26589939	8
RC_1B	NC_029257.1	26589710	26589971	2
RC_1B	NC_029257.1	26589710	26589972	21
RC_2A	NC_029257.1	26589710	26590042	2
RC_2C	NC_029257.1	26589710	26589940	3
RC_1B	NC_029257.1	26589711	26589973	19
RC_2C	NC_029257.1	26589711	26589941	4
RC_1B	NC_029257.1	26589712	26589973	4
RC_2C	NC_029257.1	26589712	26589941	6
RC_1B	NC_029257.1	26589714	26589973	7
RC_2C	NC_029257.1	26589714	26589940	2
RC_1A	NC_029257.1	26589719	26589992	7
RC_2C	NC_029257.1	26589733	26589999	48
RC_1B	NC_029257.1	26589735	26589894	6
RC_1B	NC_029257.1	26589736	26590276	6
RC_2C	NC_029257.1	26589736	26589986	4
RC_2C	NC_029257.1	26589738	26590011	3
RC_2C	NC_029257.1	26589749	26590171	8
RC_2A	NC_029257.1	26589751	26590062	2
RC_2A	NC_029257.1	26589757	26589926	2
RC_2A	NC_029257.1	26589757	26589930	23
RC_2A	NC_029257.1	26589759	26589926	2
RC_2A	NC_029257.1	26589759	26589928	12
RC_2A	NC_029257.1	26589759	26589929	20
RC_2A	NC_029257.1	26589759	26589930	18
RC_2A	NC_029257.1	26589759	26589933	6500
RC_1B	NC_029257.1	26589761	26589939	5
RC_1B	NC_029257.1	26589762	26589935	31
RC_1B	NC_029257.1	26589762	26589936	22
RC_1B	NC_029257.1	26589762	26589937	46
RC_1B	NC_029257.1	26589762	26589938	26
RC_1B	NC_029257.1	26589762	26589939	31
RC_1B	NC_029257.1	26589762	26589940	8996
RC_2A	NC_029257.1	26589762	26589933	13
RC_1B	NC_029257.1	26589763	26589938	2
RC_1B	NC_029257.1	26589763	26589939	2
RC_1B	NC_029257.1	26589763	26589940	15
RC_1B	NC_029257.1	26589763	26589941	24
RC_2A	NC_029257.1	26589763	26589933	27
RC_1B	NC_029257.1	26589764	26589938	2
RC_1B	NC_029257.1	26589764	26589940	52
RC_2A	NC_029257.1	26589764	26589933	31
RC_2C	NC_029257.1	26589764	26590024	8
RC_1B	NC_029257.1	26589765	26589939	3
RC_1B	NC_029257.1	26589765	26589940	29
RC_1B	NC_029257.1	26589765	26589941	3
RC_2A	NC_029257.1	26589765	26589933	5
RC_2A	NC_029257.1	26589765	26590157	2
RC_1B	NC_029257.1	26589766	26589940	19
RC_2A	NC_029257.1	26589766	26589933	2
RC_1B	NC_029257.1	26589767	26589940	39
RC_1B	NC_029257.1	26589767	26589967	11
RC_3C	NC_029257.1	26589776	26590040	151
RC_2A	NC_029257.1	26589807	26590130	3
RC_2C	NC_029257.1	26589820	26590326	2
RC_3A	NC_029257.1	26590248	26591644	5
RC_2A	NC_029257.1	26591263	26591821	11
RC_3B	NC_029257.1	26591402	26591619	62
RC_3C	NC_029257.1	26591533	26591841	7
RC_1C	NC_029257.1	26592627	26592803	2
RC_1C	NC_029257.1	26592627	26592804	2
RC_1C	NC_029257.1	26592627	26592805	4
RC_1C	NC_029257.1	26592627	26592806	238
RC_2A	NC_029257.1	26593326	26593969	2
RC_3C	NC_029257.1	26596349	26596801	7
RC_3C	NC_029257.1	26598566	26599311	2
RC_1C	NC_029257.1	26600481	26600820	10
RC_3B	NC_029257.1	26600686	26602109	2
RC_2A	NC_029257.1	26601200	26601822	2
RC_1A	NC_029257.1	26601283	26601892	2
RC_1A	NC_029257.1	26601283	26601894	633
RC_1A	NC_029257.1	26601286	26601894	4
RC_3C	NC_029257.1	26601343	26601712	2
RC_3C	NC_029257.1	26601391	26601799	5
RC_2C	NC_029257.1	26601415	26601783	8
RC_1A	NC_029257.1	26601430	26601758	2
RC_2C	NC_029257.1	26601430	26601755	1233
RC_2C	NC_029257.1	26601430	26601756	3
RC_1A	NC_029257.1	26601449	26601749	9
RC_3C	NC_029257.1	26601458	26601807	3
RC_2C	NC_029257.1	26601492	26601671	2
RC_3C	NC_029257.1	26601496	26601743	6
RC_3A	NC_029257.1	26601500	26601790	61
RC_1A	NC_029257.1	26601502	26601723	2
RC_2C	NC_029257.1	26601504	26601734	2
RC_2C	NC_029257.1	26601504	26601738	504
RC_1B	NC_029257.1	26601505	26601766	2
RC_1B	NC_029257.1	26601505	26601768	14
RC_2C	NC_029257.1	26601505	26601735	3
RC_1B	NC_029257.1	26601506	26601764	6
RC_1B	NC_029257.1	26601506	26601765	16
RC_1B	NC_029257.1	26601506	26601766	10
RC_1B	NC_029257.1	26601506	26601767	24
RC_1B	NC_029257.1	26601506	26601768	21
RC_1B	NC_029257.1	26601506	26601770	14721
RC_1B	NC_029257.1	26601507	26601769	22
RC_1B	NC_029257.1	26601508	26601770	21
RC_2C	NC_029257.1	26601508	26601738	2
RC_1B	NC_029257.1	26601509	26601770	3
RC_1B	NC_029257.1	26601510	26601770	3
RC_1B	NC_029257.1	26601511	26601770	5
RC_1A	NC_029257.1	26601516	26601789	3
RC_2C	NC_029257.1	26601530	26601796	40
RC_1B	NC_029257.1	26601532	26601691	5
RC_2C	NC_029257.1	26601546	26601968	7
RC_3C	NC_029257.1	26601547	26601680	31
RC_2A	NC_029257.1	26601554	26601727	13
RC_2A	NC_029257.1	26601556	26601725	4
RC_2A	NC_029257.1	26601556	26601726	5
RC_2A	NC_029257.1	26601556	26601727	3
RC_2A	NC_029257.1	26601556	26601730	1438
RC_2A	NC_029257.1	26601557	26601728	8
RC_1B	NC_029257.1	26601558	26601736	2
RC_2A	NC_029257.1	26601558	26601729	7
RC_1B	NC_029257.1	26601559	26601732	6
RC_1B	NC_029257.1	26601559	26601733	7
RC_1B	NC_029257.1	26601559	26601734	11
RC_1B	NC_029257.1	26601559	26601735	7
RC_1B	NC_029257.1	26601559	26601736	6
RC_1B	NC_029257.1	26601559	26601737	2484
RC_2A	NC_029257.1	26601559	26601730	6
RC_1B	NC_029257.1	26601560	26601734	2
RC_1B	NC_029257.1	26601560	26601737	4
RC_1B	NC_029257.1	26601560	26601738	5
RC_2A	NC_029257.1	26601560	26601730	7
RC_1B	NC_029257.1	26601561	26601737	24
RC_2A	NC_029257.1	26601561	26601730	16
RC_2C	NC_029257.1	26601561	26601821	4
RC_1B	NC_029257.1	26601562	26601737	5
RC_1B	NC_029257.1	26601562	26601738	2
RC_2A	NC_029257.1	26601562	26601729	3
RC_2A	NC_029257.1	26601562	26601730	3
RC_1B	NC_029257.1	26601564	26601737	9
RC_3C	NC_029257.1	26601573	26601837	114
RC_2C	NC_029257.1	26601609	26601745	2
RC_3A	NC_029257.1	26601622	26601896	21
RC_3A	NC_029257.1	26602045	26603441	3
RC_2A	NC_029257.1	26603060	26603618	15
RC_3B	NC_029257.1	26603199	26603416	101
RC_3C	NC_029257.1	26603330	26603638	8
RC_1A	NC_029257.1	26604471	26606497	6
RC_3B	NC_029257.1	26608199	26609874	4
RC_1A	NC_029257.1	26608413	26609178	9
RC_3B	NC_029257.1	26608460	26609086	10
RC_2B	NC_029257.1	26608554	26608910	24
RC_3A	NC_029257.1	26608717	26609397	13
RC_3A	NC_029257.1	26608891	26609482	2
RC_2B	NC_029257.1	26609164	26613019	3
RC_2B	NC_029257.1	26609256	26609612	11
RC_3C	NC_029257.1	26609554	26609944	8
RC_2C	NC_029257.1	26610045	26611344	13
RC_3A	NC_029257.1	26610631	26611679	16
RC_3C	NC_029257.1	26611292	26611703	9
RC_3C	NC_029257.1	26611324	26611740	11
RC_3A	NC_029257.1	26611538	26611851	16
RC_3A	NC_029257.1	26611698	26612698	6
RC_1B	NC_029257.1	26611989	26616526	3
RC_3A	NC_029257.1	26612112	26612554	7
RC_3B	NC_029257.1	26612240	26613626	14
RC_3C	NC_029257.1	26614988	26615660	3
RC_2B	NC_029257.1	26615433	26615914	5
RC_3A	NC_029257.1	26615462	26615745	2
RC_3A	NC_029257.1	26615714	26616107	26
RC_3C	NC_029257.1	26616249	26616921	3
RC_2B	NC_029257.1	26616411	26616838	12
RC_2C	NC_029257.1	26616470	26617006	6
RC_3C	NC_029257.1	26617507	26619091	4
RC_3C	NC_029257.1	26617542	26618031	5
RC_1C	NC_029257.1	26617602	26618882	19
RC_3C	NC_029257.1	26618049	26618844	18
RC_3A	NC_029257.1	26618058	26618416	53
RC_3C	NC_029257.1	26618248	26619490	2
RC_3C	NC_029257.1	26618290	26618501	17
RC_3C	NC_029257.1	26619328	26620011	10
RC_3C	NC_029257.1	26619612	26619768	23
RC_2B	NC_029257.1	26619670	26620063	5
RC_3A	NC_029257.1	26620264	26621595	5
RC_3C	NC_029257.1	26620786	26621138	9
RC_2B	NC_029257.1	26621522	26621783	3
RC_2B	NC_029257.1	26621853	26622740	2
RC_3B	NC_029257.1	26622044	26622413	3
RC_2A	NC_029257.1	26622206	26622920	4
RC_2B	NC_029257.1	26622319	26622705	4
RC_2A	NC_029257.1	26622386	26624499	14
RC_3C	NC_029257.1	26622431	26622802	3
RC_3B	NC_029257.1	26622513	26623406	4
RC_2B	NC_029257.1	26622780	26623248	18
RC_3A	NC_029257.1	26622939	26623300	6
RC_1A	NC_029257.1	26623642	26624012	20
RC_2A	NC_029257.1	26623671	26624001	6
RC_3A	NC_029257.1	26623934	26624391	25
RC_3B	NC_029257.1	26624101	26624863	17
RC_3A	NC_029257.1	26624277	26624678	10
RC_3C	NC_029257.1	26624580	26625139	3
RC_2B	NC_029257.1	26624637	26625311	32
RC_1C	NC_029257.1	26624640	26625807	3
RC_2B	NC_029257.1	26625051	26625981	9
RC_2B	NC_029257.1	26625715	26625945	13
RC_3A	NC_029257.1	26626138	26627558	37
RC_2C	NC_029257.1	26626221	26626653	7
RC_2C	NC_029257.1	26627363	26627842	10
RC_2A	NC_029257.1	26627692	26628547	9
RC_2B	NC_029257.1	26627875	26628233	20
RC_2C	NC_029257.1	26627882	26628604	13
RC_2B	NC_029257.1	26628002	26628716	5
RC_2B	NC_029257.1	26628007	26628944	29
RC_2B	NC_029257.1	26628179	26629171	4
RC_3C	NC_029257.1	26628216	26629119	8
RC_3B	NC_029257.1	26629271	26630067	4
RC_2A	NC_029257.1	26629965	26630571	13
RC_3A	NC_029257.1	26630500	26631860	4
RC_1B	NC_029257.1	26632232	26632768	2
RC_2C	NC_029257.1	26632407	26632870	8
RC_3C	NC_029257.1	26633236	26633914	2
RC_2C	NC_029257.1	26633450	26633916	2
RC_3C	NC_029257.1	26638412	26638669	119
RC_1C	NC_029257.1	26638858	26639248	2
RC_3C	NC_029257.1	26639494	26639986	3
RC_2B	NC_029257.1	26639612	26640128	7
RC_1B	NC_029257.1	26639828	26640147	6
RC_2A	NC_029257.1	26640002	26640750	3
RC_3C	NC_029257.1	26640705	26640932	56
RC_3A	NC_029257.1	26641123	26641833	2
RC_3C	NC_029257.1	26641485	26642686	4
RC_2A	NC_029257.1	26641698	26642067	9
RC_3C	NC_029257.1	26642924	26643635	4
RC_3C	NC_029257.1	26643474	26644156	8
RC_2B	NC_029257.1	26643988	26644586	13
RC_3B	NC_029257.1	26644073	26646697	6
RC_3C	NC_029257.1	26644849	26645122	16
RC_3C	NC_029257.1	26644855	26645198	39
RC_3A	NC_029257.1	26645287	26645812	8
RC_2A	NC_029257.1	26645742	26646422	4
RC_3A	NC_029257.1	26645771	26646021	9
RC_1A	NC_029257.1	26645779	26646279	4
RC_3C	NC_029257.1	26646164	26647019	7
RC_3B	NC_029257.1	26646574	26647818	7
RC_2C	NC_029257.1	26647162	26647514	30
RC_3A	NC_029257.1	26647282	26647532	22
RC_2A	NC_029257.1	26647909	26648238	9
RC_3A	NC_029257.1	26647924	26648160	19
RC_1B	NC_029257.1	26648531	26649987	22
RC_1B	NC_029257.1	26648886	26649195	34
RC_3C	NC_029257.1	26648958	26649181	139
RC_3C	NC_029257.1	26648961	26649181	2
RC_3A	NC_029257.1	26649115	26649808	11
RC_2C	NC_029257.1	26649557	26649872	8
RC_3B	NC_029257.1	26649622	26650445	12
RC_1B	NC_029257.1	26649875	26650331	111
RC_2B	NC_029257.1	26650195	26651972	3
RC_2A	NC_029257.1	26650501	26650974	2
RC_2A	NC_029257.1	26650650	26651091	5
RC_2C	NC_029257.1	26650660	26651559	32
RC_3A	NC_029257.1	26650684	26652750	4
RC_3C	NC_029257.1	26650695	26651007	3
RC_2A	NC_029257.1	26650973	26651319	2
RC_3C	NC_029257.1	26651205	26651449	6
RC_2A	NC_029257.1	26651368	26651941	2
RC_3B	NC_029257.1	26651392	26651782	2
RC_2B	NC_029257.1	26652439	26652854	30
RC_3A	NC_029257.1	26654430	26655302	12
RC_2B	NC_029257.1	26654681	26655291	25
RC_1A	NC_029257.1	26654682	26655562	34
RC_1A	NC_029257.1	26654772	26655009	18
RC_3A	NC_029257.1	26654833	26655371	5
RC_3C	NC_029257.1	26654833	26655329	16
RC_3A	NC_029257.1	26660239	26660568	3
RC_3A	NC_029257.1	26660518	26666222	5
RC_3B	NC_029257.1	26660554	26661202	8
RC_1C	NC_029257.1	26660600	26661160	22
RC_2B	NC_029257.1	26660778	26661063	21
RC_3C	NC_029257.1	26661117	26661269	31
RC_3C	NC_029257.1	26661161	26661295	41
RC_1C	NC_029257.1	26661641	26662105	7
RC_3A	NC_029257.1	26661656	26662038	29
RC_3B	NC_029257.1	26662097	26662571	5
RC_2B	NC_029257.1	26662516	26662884	4
RC_1A	NC_029257.1	26662540	26663659	2
RC_1A	NC_029257.1	26662540	26663664	35
RC_2C	NC_029257.1	26662723	26664747	14
RC_3C	NC_029257.1	26662824	26663859	5
RC_3B	NC_029257.1	26663158	26665736	5
RC_1A	NC_029257.1	26663178	26665126	18
RC_1B	NC_029257.1	26663233	26664499	11
RC_3B	NC_029257.1	26663276	26663621	7
RC_2B	NC_029257.1	26663626	26664239	17
RC_2B	NC_029257.1	26664396	26664931	26
RC_2A	NC_029257.1	26665280	26665892	11
RC_3A	NC_029257.1	26665398	26666227	4
RC_3C	NC_029257.1	26665467	26666373	2
RC_3C	NC_029257.1	26665733	26666401	3
RC_3A	NC_029257.1	26666313	26666806	7
RC_1B	NC_029257.1	26668246	26669097	2
RC_2C	NC_029257.1	26668381	26669763	4
RC_1C	NC_029257.1	26668786	26669442	2
RC_1C	NC_029257.1	26668786	26669445	33
RC_2A	NC_029257.1	26668865	26669199	122
RC_2B	NC_029257.1	26668942	26669510	3
RC_2A	NC_029257.1	26669219	26669761	20
RC_3C	NC_029257.1	26669337	26670183	8
RC_1C	NC_029257.1	26669563	26670124	29
RC_2A	NC_029257.1	26669597	26670289	10
RC_2A	NC_029257.1	26669873	26670226	40
RC_2A	NC_029257.1	26669959	26670276	15
RC_2B	NC_029257.1	26671637	26673796	8
RC_1C	NC_029257.1	26672209	26675914	7
RC_2B	NC_029257.1	26672944	26673484	5
RC_2B	NC_029257.1	26672958	26673152	3
RC_3C	NC_029257.1	26673221	26673579	6
RC_1B	NC_029257.1	26673936	26676627	5
RC_2B	NC_029257.1	26674648	26674946	6
RC_2B	NC_029257.1	26675180	26679470	2
RC_3A	NC_029257.1	26675510	26676096	3
RC_3C	NC_029257.1	26675662	26676696	2
RC_3B	NC_029257.1	26675989	26676403	3
RC_2A	NC_029257.1	26676123	26676399	6
RC_1A	NC_029257.1	26678123	26678739	11
RC_3B	NC_029257.1	26678160	26679035	19
RC_2C	NC_029257.1	26678253	26678919	23
RC_3B	NC_029257.1	26678383	26678615	9
RC_2B	NC_029257.1	26678399	26678804	26
RC_2A	NC_029257.1	26679289	26679801	17
RC_3A	NC_029257.1	26679391	26679722	5
RC_1B	NC_029257.1	26679596	26682352	3
RC_3B	NC_029257.1	26680209	26682567	6
RC_1A	NC_029257.1	26680777	26681838	89
RC_1A	NC_029257.1	26680778	26681835	2
RC_3C	NC_029257.1	26681039	26681491	10
RC_2B	NC_029257.1	26682682	26683112	4
RC_3A	NC_029257.1	26682946	26683427	2
RC_1C	NC_029257.1	26682979	26683217	6
RC_1B	NC_029257.1	26683249	26683847	2
RC_3C	NC_029257.1	26683770	26684025	3
RC_3C	NC_029257.1	26683809	26684472	4
RC_3B	NC_029257.1	26683860	26684260	6
RC_3A	NC_029257.1	26684232	26684793	2
RC_3A	NC_029257.1	26684560	26685475	39
RC_1B	NC_029257.1	26684586	26685437	49
RC_2C	NC_029257.1	26684681	26685110	3
RC_2A	NC_029257.1	26684691	26685005	7
RC_3B	NC_029257.1	26684900	26685528	10
RC_3A	NC_029257.1	26684927	26685218	3
RC_3C	NC_029257.1	26685225	26686069	16
RC_2C	NC_029257.1	26685236	26685581	11
RC_3C	NC_029257.1	26685352	26685887	21
RC_2B	NC_029257.1	26685513	26685788	10
RC_3B	NC_029257.1	26685647	26686099	15
RC_2A	NC_029257.1	26685665	26687196	9
RC_2B	NC_029257.1	26686195	26686916	5
RC_2C	NC_029257.1	26686270	26686598	5
RC_3C	NC_029257.1	26686723	26687394	5
RC_3A	NC_029257.1	26686777	26686981	7
RC_3A	NC_029257.1	26686900	26687584	12
RC_3C	NC_029257.1	26687082	26688054	12
RC_3B	NC_029257.1	26687363	26688967	11
RC_3A	NC_029257.1	26687537	26689044	5
RC_2B	NC_029257.1	26687708	26687955	35
RC_2B	NC_029257.1	26687922	26688682	3
RC_3C	NC_029257.1	26688082	26688612	6
RC_2C	NC_029257.1	26688729	26689341	2
RC_3B	NC_029257.1	26688957	26689299	5
RC_2A	NC_029257.1	26689161	26689796	3
RC_1C	NC_029257.1	26689220	26689937	2
RC_3A	NC_029257.1	26689919	26690697	14
RC_3B	NC_029257.1	26690632	26690977	2
RC_2C	NC_029257.1	26690720	26691531	28
RC_3A	NC_029257.1	26691128	26691463	3
RC_3A	NC_029257.1	26691676	26691906	18
RC_1B	NC_029257.1	26692030	26692775	3
RC_1B	NC_029257.1	26692135	26692732	2
RC_3C	NC_029257.1	26692671	26692973	10
RC_3B	NC_029257.1	26692858	26693032	31
RC_2C	NC_029257.1	26693084	26693661	4
RC_2C	NC_029257.1	26693163	26694146	11
RC_1C	NC_029257.1	26693187	26693756	14
RC_3C	NC_029257.1	26693439	26694166	57
RC_2B	NC_029257.1	26693454	26693752	74
RC_2A	NC_029257.1	26693550	26693911	86
RC_2A	NC_029257.1	26693619	26693790	2
RC_3B	NC_029257.1	26693877	26694428	3
RC_1C	NC_029257.1	26694203	26697835	13
RC_2B	NC_029257.1	26695401	26695643	4
RC_1A	NC_029257.1	26695737	26696405	19
RC_3A	NC_029257.1	26695764	26696086	3
RC_3A	NC_029257.1	26696445	26697498	2
RC_2B	NC_029257.1	26696457	26697554	3
RC_1A	NC_029257.1	26696570	26697786	2
RC_1B	NC_029257.1	26696607	26697237	24
RC_1A	NC_029257.1	26696917	26698726	2
RC_3C	NC_029257.1	26697011	26697432	6
RC_3C	NC_029257.1	26697011	26697433	5
RC_3C	NC_029257.1	26697011	26697434	3
RC_3C	NC_029257.1	26697011	26697436	2
RC_3C	NC_029257.1	26697011	26697437	650
RC_3C	NC_029257.1	26697014	26697437	2
RC_3C	NC_029257.1	26697016	26697437	2
RC_3C	NC_029257.1	26698166	26698515	5
RC_1C	NC_029257.1	26698516	26699410	3
RC_3C	NC_029257.1	26698803	26699194	6
RC_3C	NC_029257.1	26699117	26699478	3
RC_2B	NC_029257.1	26700292	26700480	9
RC_3A	NC_029257.1	26700741	26701267	11
RC_1A	NC_029257.1	26701194	26701705	2
RC_3C	NC_029257.1	26701681	26702236	7
RC_3A	NC_029257.1	26702347	26702696	3
RC_1A	NC_029257.1	26702673	26702918	7
RC_1C	NC_029257.1	26702799	26703845	7
RC_3A	NC_029257.1	26703005	26703696	5
RC_2C	NC_029257.1	26703170	26704571	4
RC_3B	NC_029257.1	26704707	26705415	10
RC_1C	NC_029257.1	26704866	26706877	10
RC_2B	NC_029257.1	26705440	26705732	62
RC_3C	NC_029257.1	26706353	26707625	24
RC_2C	NC_029257.1	26706470	26707241	79
RC_2A	NC_029257.1	26706674	26707082	19
RC_2C	NC_029257.1	26706983	26709161	4
RC_3B	NC_029257.1	26707553	26710530	2
RC_3C	NC_029257.1	26707927	26708276	3
RC_3A	NC_029257.1	26708752	26709290	14
RC_1A	NC_029257.1	26709270	26710108	15
RC_2C	NC_029257.1	26709318	26709813	21
RC_3A	NC_029257.1	26709377	26709919	38
RC_1C	NC_029257.1	26709390	26713032	8
RC_3C	NC_029257.1	26709660	26709995	13
RC_1A	NC_029257.1	26710045	26711248	7
RC_3A	NC_029257.1	26710338	26711247	7
RC_2A	NC_029257.1	26711207	26711553	30
RC_2A	NC_029257.1	26711702	26712050	4
RC_1C	NC_029257.1	26711734	26715367	3
RC_3A	NC_029257.1	26711933	26712621	46
RC_3C	NC_029257.1	26712984	26713544	26
RC_3B	NC_029257.1	26712996	26713455	2
RC_2C	NC_029257.1	26714328	26714565	4
RC_2C	NC_029257.1	26714460	26714740	2
RC_1B	NC_029257.1	26714694	26715207	2
RC_3C	NC_029257.1	26714976	26715698	2
RC_1C	NC_029257.1	26715138	26715536	2
RC_2B	NC_029257.1	26715281	26715764	5
RC_2C	NC_029257.1	26716133	26716594	2
RC_3B	NC_029257.1	26719094	26719752	2
RC_1C	NC_029257.1	26720001	26721074	5
RC_1C	NC_029257.1	26720545	26721542	3
RC_3B	NC_029257.1	26722879	26726465	9
RC_3C	NC_029257.1	26723123	26723585	2
RC_2A	NC_029257.1	26724027	26724465	3
RC_2A	NC_029257.1	26724574	26724948	3
RC_1A	NC_029257.1	26725884	26726248	3
RC_3C	NC_029257.1	26728546	26729241	43
RC_1A	NC_029257.1	26728725	26730834	23
RC_1A	NC_029257.1	26728911	26730029	22
RC_2B	NC_029257.1	26729021	26729325	2
RC_3C	NC_029257.1	26729122	26729305	6
RC_3A	NC_029257.1	26729374	26729941	3
RC_3B	NC_029257.1	26729553	26729827	4
RC_3B	NC_029257.1	26730263	26730770	7
RC_3C	NC_029257.1	26730272	26730638	17
RC_3C	NC_029257.1	26730288	26730493	25
RC_3A	NC_029257.1	26731170	26731560	2
RC_1B	NC_029257.1	26732178	26732486	7
RC_2B	NC_029257.1	26732179	26732439	8
RC_3C	NC_029257.1	26734521	26734763	10
RC_1C	NC_029257.1	26734572	26737919	7
RC_3C	NC_029257.1	26735068	26736126	2
RC_2A	NC_029257.1	26735099	26735740	5
RC_3C	NC_029257.1	26735151	26736419	3
RC_3B	NC_029257.1	26735411	26736114	2
RC_2B	NC_029257.1	26735426	26735716	3
RC_3B	NC_029257.1	26736433	26736870	7
RC_1B	NC_029257.1	26737784	26741109	4
RC_3B	NC_029257.1	26738126	26738575	6
RC_3B	NC_029257.1	26738177	26738588	2
RC_1A	NC_029257.1	26739680	26740992	2
RC_3A	NC_029257.1	26739984	26741327	5
RC_3A	NC_029257.1	26743029	26745178	2
RC_2C	NC_029257.1	26744742	26745332	2
RC_1A	NC_029257.1	26747373	26748208	5
RC_3B	NC_029257.1	26747458	26748171	5
RC_2B	NC_029257.1	26747844	26748025	7
RC_3C	NC_029257.1	26748791	26749732	3
RC_1C	NC_029257.1	26748985	26749465	3
RC_1B	NC_029257.1	26748998	26750094	15
RC_3C	NC_029257.1	26749419	26749976	5
RC_2B	NC_029257.1	26749478	26750371	10
RC_3A	NC_029257.1	26752008	26752455	2
RC_1C	NC_029257.1	26752698	26753411	3
RC_1B	NC_029257.1	26752720	26753211	24
RC_1A	NC_029257.1	26753320	26753705	2
RC_3B	NC_029257.1	26754456	26755982	12
RC_1C	NC_029257.1	26754721	26756560	24
RC_1A	NC_029257.1	26755183	26755427	12
RC_2C	NC_029257.1	26755378	26758399	6
RC_2C	NC_029257.1	26755448	26756641	16
RC_2A	NC_029257.1	26755945	26756212	23
RC_1B	NC_029257.1	26757050	26758214	8
RC_1B	NC_029257.1	26757105	26757829	47
RC_2A	NC_029257.1	26757356	26757587	4
RC_1A	NC_029257.1	26757528	26757732	2
RC_3A	NC_029257.1	26757805	26758198	5
RC_1B	NC_029257.1	26757855	26758098	2
RC_3A	NC_029257.1	26757997	26758420	5
RC_3B	NC_029257.1	26758733	26759336	3
RC_1B	NC_029257.1	26760287	26763572	4
RC_2B	NC_029257.1	26760401	26760742	10
RC_1B	NC_029257.1	26761033	26761468	2
RC_3B	NC_029257.1	26761303	26761727	10
RC_3C	NC_029257.1	26761537	26761881	3
RC_2B	NC_029257.1	26762174	26765428	18
RC_1B	NC_029257.1	26763033	26763630	4
RC_2C	NC_029257.1	26763074	26763296	2
RC_2A	NC_029257.1	26764089	26765684	8
RC_1C	NC_029257.1	26764263	26764774	3
RC_2A	NC_029257.1	26764306	26764686	10
RC_3B	NC_029257.1	26764324	26764795	14
RC_3B	NC_029257.1	26764436	26765170	3
RC_2B	NC_029257.1	26764461	26764821	5
RC_3C	NC_029257.1	26764477	26764953	2
RC_3C	NC_029257.1	26764477	26764958	3
RC_2C	NC_029257.1	26764512	26764913	11
RC_2A	NC_029257.1	26764757	26765317	4
RC_2B	NC_029257.1	26764976	26765635	2
RC_3A	NC_029257.1	26766920	26767949	3
RC_3A	NC_029257.1	26767051	26767566	7
RC_2A	NC_029257.1	26767572	26767897	2
RC_3B	NC_029257.1	26768021	26768511	2
RC_2C	NC_029257.1	26768025	26772783	3
RC_3A	NC_029257.1	26768170	26770633	37
RC_2B	NC_029257.1	26768351	26768919	8
RC_3A	NC_029257.1	26768412	26768740	2
RC_2B	NC_029257.1	26768649	26768990	19
RC_3C	NC_029257.1	26768779	26769896	17
RC_2C	NC_029257.1	26768939	26769476	9
RC_3C	NC_029257.1	26769085	26769784	30
RC_3B	NC_029257.1	26769249	26769548	8
RC_3C	NC_029257.1	26769933	26770789	13
RC_3A	NC_029257.1	26770091	26770382	5
RC_2A	NC_029257.1	26770164	26770795	10
RC_3A	NC_029257.1	26770295	26770930	7
RC_3B	NC_029257.1	26770744	26771425	2
RC_1B	NC_029257.1	26770862	26771398	3
RC_1C	NC_029257.1	26770918	26772128	7
RC_3B	NC_029257.1	26771913	26772525	3
RC_1C	NC_029257.1	26773421	26773921	7
RC_3C	NC_029257.1	26773578	26773862	18
RC_2B	NC_029257.1	26774196	26774895	8
RC_2C	NC_029257.1	26774627	26774914	2
RC_3A	NC_029257.1	26774658	26775340	3
RC_2B	NC_029257.1	26774740	26775348	9
RC_3A	NC_029257.1	26775367	26776405	4
RC_1C	NC_029257.1	26775391	26776155	6
RC_2C	NC_029257.1	26776057	26776779	19
RC_2C	NC_029257.1	26778834	26779957	4
RC_2C	NC_029257.1	26778860	26779316	7
RC_2A	NC_029257.1	26778979	26779269	3
RC_3C	NC_029257.1	26779013	26779268	4
RC_3C	NC_029257.1	26781816	26782354	10
RC_2B	NC_029257.1	26781825	26782025	27
RC_1B	NC_029257.1	26781987	26782447	8
RC_3B	NC_029257.1	26782773	26783391	3
RC_3C	NC_029257.1	26783500	26783995	5
RC_1A	NC_029257.1	26783920	26785254	11
RC_3C	NC_029257.1	26784469	26784957	6
RC_3A	NC_029257.1	26784490	26784880	2
RC_2A	NC_029257.1	26784560	26785110	6
RC_2C	NC_029257.1	26785443	26786362	3
RC_2C	NC_029257.1	26785652	26786919	4
RC_3B	NC_029257.1	26785681	26786320	4
RC_3C	NC_029257.1	26785699	26786040	2
RC_2B	NC_029257.1	26785700	26786092	27
RC_3B	NC_029257.1	26786097	26787919	9
RC_2B	NC_029257.1	26786558	26786780	2
RC_2B	NC_029257.1	26786604	26787206	5
RC_3A	NC_029257.1	26786699	26787245	17
RC_2B	NC_029257.1	26787230	26788317	13
RC_3A	NC_029257.1	26787425	26787762	10
RC_2B	NC_029257.1	26787604	26788224	62
RC_2C	NC_029257.1	26787695	26788079	16
RC_2C	NC_029257.1	26788490	26789050	2
RC_3C	NC_029257.1	26788579	26789163	4
RC_2C	NC_029257.1	26788600	26789136	7
RC_2C	NC_029257.1	26788928	26789524	2
RC_1B	NC_029257.1	26789473	26789957	10
RC_2C	NC_029257.1	26791078	26791490	30
RC_2C	NC_029257.1	26791626	26791907	3
RC_2C	NC_029257.1	26791953	26793157	10
RC_2B	NC_029257.1	26792041	26792636	31
RC_2C	NC_029257.1	26792189	26792550	4
RC_2A	NC_029257.1	26792373	26792625	4
RC_3C	NC_029257.1	26792616	26793977	5
RC_2B	NC_029257.1	26792709	26793050	3
RC_2B	NC_029257.1	26795843	26796350	16
RC_1A	NC_029257.1	26796098	26796653	3
RC_3A	NC_029257.1	26796327	26797013	2
RC_3A	NC_029257.1	26796614	26797109	6
RC_1A	NC_029257.1	26796975	26797272	4
RC_3C	NC_029257.1	26797868	26798212	4
RC_2A	NC_029257.1	26798048	26798819	2
RC_1A	NC_029257.1	26798347	26798872	9
RC_1C	NC_029257.1	26798548	26801869	31
RC_3C	NC_029257.1	26798912	26799319	5
RC_2B	NC_029257.1	26798941	26799450	2
RC_1C	NC_029257.1	26799438	26801090	31
RC_3B	NC_029257.1	26799791	26800264	6
RC_3C	NC_029257.1	26800690	26801102	2
RC_3B	NC_029257.1	26800864	26801437	8
RC_3B	NC_029257.1	26801078	26801460	28
RC_2C	NC_029257.1	26801265	26803380	4
RC_1B	NC_029257.1	26801554	26801879	2
RC_3C	NC_029257.1	26801709	26802056	8
RC_3C	NC_029257.1	26801828	26802837	32
RC_3B	NC_029257.1	26801980	26804020	4
RC_3C	NC_029257.1	26802136	26802559	4
RC_2A	NC_029257.1	26802358	26802520	27
RC_2C	NC_029257.1	26802427	26803029	3
RC_1B	NC_029257.1	26802780	26803157	6
RC_1A	NC_029257.1	26802795	26803920	7
RC_2C	NC_029257.1	26803045	26803477	3
RC_3A	NC_029257.1	26803525	26803804	2
RC_2A	NC_029257.1	26803526	26804023	5
RC_2B	NC_029257.1	26803809	26804038	117
RC_3C	NC_029257.1	26803882	26804052	10
RC_1A	NC_029257.1	26805133	26805688	2
RC_1A	NC_029257.1	26805133	26805692	22
RC_3C	NC_029257.1	26805139	26805775	5
RC_3A	NC_029257.1	26805263	26805679	46
RC_1A	NC_029257.1	26805297	26806182	95
RC_3A	NC_029257.1	26805734	26806077	5
RC_3C	NC_029257.1	26806074	26806323	11
RC_2A	NC_029257.1	26806230	26806711	3
RC_3B	NC_029257.1	26806344	26808224	2
RC_2B	NC_029257.1	26807030	26807866	3
RC_3A	NC_029257.1	26809719	26810328	21
RC_2C	NC_029257.1	26810019	26810319	11
RC_3B	NC_029257.1	26810239	26810971	4
RC_2A	NC_029257.1	26811047	26811506	5
RC_2C	NC_029257.1	26811156	26813690	5
RC_3A	NC_029257.1	26811227	26811537	5
RC_1A	NC_029257.1	26811313	26811641	29
RC_3A	NC_029257.1	26811790	26812359	2
RC_3C	NC_029257.1	26811803	26812465	14
RC_2A	NC_029257.1	26812020	26812421	7
RC_1B	NC_029257.1	26812042	26813998	19
RC_2A	NC_029257.1	26812322	26813169	7
RC_3C	NC_029257.1	26812876	26813155	2
RC_2B	NC_029257.1	26813300	26813854	7
RC_3B	NC_029257.1	26813467	26814176	6
RC_3A	NC_029257.1	26813581	26813958	2
RC_3C	NC_029257.1	26813628	26813989	4
RC_3C	NC_029257.1	26813698	26814341	5
RC_3B	NC_029257.1	26813883	26814232	2
RC_1C	NC_029257.1	26814797	26815093	2
RC_3A	NC_029257.1	26815658	26818063	2
RC_2B	NC_029257.1	26816107	26816416	7
RC_2C	NC_029257.1	26816204	26816751	2
RC_1C	NC_029257.1	26816610	26817685	2
RC_3C	NC_029257.1	26816705	26817023	118
RC_1A	NC_029257.1	26816835	26818422	2
RC_2A	NC_029257.1	26817672	26818178	19
RC_2A	NC_029257.1	26817837	26818300	83
RC_2A	NC_029257.1	26817849	26818403	9
RC_2A	NC_029257.1	26818367	26819900	10
RC_3A	NC_029257.1	26818775	26819939	12
RC_2A	NC_029257.1	26818796	26820435	3
RC_1A	NC_029257.1	26819424	26820667	9
RC_2A	NC_029257.1	26819471	26819847	31
RC_1B	NC_029257.1	26820855	26822511	4
RC_1A	NC_029257.1	26820938	26822156	24
RC_2A	NC_029257.1	26820997	26822255	3
RC_2C	NC_029257.1	26821012	26821316	13
RC_2C	NC_029257.1	26821066	26822491	7
RC_2A	NC_029257.1	26821233	26823154	2
RC_1A	NC_029257.1	26821858	26822821	13
RC_2C	NC_029257.1	26822133	26822576	2
RC_1C	NC_029257.1	26822265	26822661	13
RC_3B	NC_029257.1	26822369	26823248	13
RC_3A	NC_029257.1	26822456	26824346	22
RC_2C	NC_029257.1	26822533	26822869	3
RC_3C	NC_029257.1	26822884	26823401	2
RC_3C	NC_029257.1	26823290	26823905	5
RC_3A	NC_029257.1	26823720	26824139	13
RC_3B	NC_029257.1	26824057	26824514	3
RC_1B	NC_029257.1	26824261	26826107	29
RC_3A	NC_029257.1	26824302	26824612	17
RC_3C	NC_029257.1	26824305	26824559	11
RC_3B	NC_029257.1	26824363	26824904	35
RC_2B	NC_029257.1	26824509	26826543	4
RC_2B	NC_029257.1	26824789	26825145	6
RC_3B	NC_029257.1	26824863	26825382	7
RC_3C	NC_029257.1	26825182	26825386	73
RC_3B	NC_029257.1	26825557	26826489	2
RC_1A	NC_029257.1	26825900	26826644	9
RC_3C	NC_029257.1	26826240	26826848	3
RC_2A	NC_029257.1	26826679	26827601	2
RC_2A	NC_029257.1	26826834	26827097	3
RC_1A	NC_029257.1	26826884	26827691	74
RC_2B	NC_029257.1	26827597	26829075	3
RC_3A	NC_029257.1	26827600	26829163	5
RC_3C	NC_029257.1	26827860	26829274	3
RC_2C	NC_029257.1	26828307	26829032	2
RC_2C	NC_029257.1	26832709	26832859	229
RC_3C	NC_029257.1	26834242	26834518	3
RC_3A	NC_029257.1	26834260	26834723	4
RC_2A	NC_029257.1	26834367	26834662	7
RC_2A	NC_029257.1	26835969	26836303	10
RC_3B	NC_029257.1	26840316	26841327	11
RC_3B	NC_029257.1	26840565	26840887	8
RC_1B	NC_029257.1	26840595	26841726	19
RC_2B	NC_029257.1	26842839	26843189	11
RC_1B	NC_029257.1	26842936	26843534	8
RC_3C	NC_029257.1	26843379	26843584	12
RC_3A	NC_029257.1	26843460	26843874	3
RC_3A	NC_029257.1	26843893	26844557	2
RC_3B	NC_029257.1	26844212	26844873	4
RC_1B	NC_029257.1	26846582	26846740	13
RC_3A	NC_029257.1	26847280	26849359	22
RC_1A	NC_029257.1	26847859	26850242	4
RC_2C	NC_029257.1	26847866	26848643	3
RC_2B	NC_029257.1	26848126	26849025	23
RC_2B	NC_029257.1	26848142	26848632	9
RC_2B	NC_029257.1	26848186	26848487	3
RC_3A	NC_029257.1	26848310	26848589	4
RC_1C	NC_029257.1	26848387	26848824	3
RC_3C	NC_029257.1	26848845	26849178	7
RC_3A	NC_029257.1	26848862	26849293	2
RC_2A	NC_029257.1	26848894	26849380	3
RC_1C	NC_029257.1	26851311	26852279	7
RC_2A	NC_029257.1	26852691	26853226	7
RC_2B	NC_029257.1	26853716	26854537	6
RC_1B	NC_029257.1	26854252	26854694	10
RC_1A	NC_029257.1	26854486	26854802	9
RC_3A	NC_029257.1	26854520	26854901	8
RC_1C	NC_029257.1	26854561	26854855	31
RC_3B	NC_029257.1	26854597	26854845	5
RC_3A	NC_029257.1	26855159	26855690	3
RC_3B	NC_029257.1	26855193	26856556	3
RC_3A	NC_029257.1	26855482	26855805	2
RC_2C	NC_029257.1	26856034	26857607	7
RC_2C	NC_029257.1	26856173	26856558	5
RC_2B	NC_029257.1	26856366	26856630	13
RC_3C	NC_029257.1	26856846	26857243	6
RC_2C	NC_029257.1	26856869	26857339	10
RC_3C	NC_029257.1	26856935	26858258	5
RC_1B	NC_029257.1	26857101	26857660	5
RC_1A	NC_029257.1	26858461	26858955	3
RC_2A	NC_029257.1	26859833	26860304	17
RC_2C	NC_029257.1	26859999	26860601	2
RC_2B	NC_029257.1	26860048	26860595	7
RC_2B	NC_029257.1	26860497	26860860	2
RC_2A	NC_029257.1	26860911	26861171	3
RC_3B	NC_029257.1	26861200	26861690	16
RC_2C	NC_029257.1	26861348	26862143	6
RC_1B	NC_029257.1	26861396	26861834	8
RC_3B	NC_029257.1	26861445	26861817	3
RC_2B	NC_029257.1	26861583	26861911	28
RC_1B	NC_029257.1	26861624	26864017	40
RC_3C	NC_029257.1	26862543	26863198	3
RC_2B	NC_029257.1	26862569	26863487	13
RC_3C	NC_029257.1	26863141	26864468	2
RC_3C	NC_029257.1	26863141	26864470	27
RC_3C	NC_029257.1	26863212	26863559	4
RC_1A	NC_029257.1	26863696	26864048	69
RC_3B	NC_029257.1	26864556	26865086	6
RC_2A	NC_029257.1	26864706	26865423	14
RC_2B	NC_029257.1	26866228	26866863	5
RC_3B	NC_029257.1	26866267	26866864	6
RC_2C	NC_029257.1	26866292	26866653	9
RC_3B	NC_029257.1	26866483	26866865	4
RC_3C	NC_029257.1	26866503	26866719	5
RC_2B	NC_029257.1	26866695	26867600	9
RC_3C	NC_029257.1	26866823	26867633	21
RC_3C	NC_029257.1	26867063	26867583	33
RC_3C	NC_029257.1	26867078	26867484	8
RC_1A	NC_029257.1	26867331	26867665	13
RC_2B	NC_029257.1	26867942	26868786	7
RC_1C	NC_029257.1	26868144	26868830	5
RC_3B	NC_029257.1	26868190	26868505	2
RC_3A	NC_029257.1	26868279	26868704	2
RC_3A	NC_029257.1	26868616	26868993	2
RC_2C	NC_029257.1	26868794	26869605	18
RC_1B	NC_029257.1	26868811	26869891	36
RC_2B	NC_029257.1	26869054	26869643	3
RC_2A	NC_029257.1	26870471	26870790	5
RC_3A	NC_029257.1	26870522	26871076	5
RC_3C	NC_029257.1	26871177	26871490	2
RC_3B	NC_029257.1	26871667	26872150	75
RC_2C	NC_029257.1	26872220	26873130	10
RC_3B	NC_029257.1	26872706	26873565	3
RC_1B	NC_029257.1	26873383	26873707	6
RC_3B	NC_029257.1	26873800	26874619	30
RC_3C	NC_029257.1	26873880	26874863	17
RC_1A	NC_029257.1	26874179	26875920	16
RC_3A	NC_029257.1	26874497	26877413	49
RC_3B	NC_029257.1	26874685	26875771	2
RC_3B	NC_029257.1	26874728	26876663	19
RC_1B	NC_029257.1	26874849	26876104	5
RC_3A	NC_029257.1	26874880	26875210	41
RC_3A	NC_029257.1	26875477	26875985	19
RC_2A	NC_029257.1	26875521	26875823	5
RC_2C	NC_029257.1	26876409	26876939	6
RC_2B	NC_029257.1	26876922	26877426	5
RC_3A	NC_029257.1	26877204	26878164	5
RC_1A	NC_029257.1	26877433	26879482	3
RC_3A	NC_029257.1	26878159	26879728	14
RC_1C	NC_029257.1	26878230	26879004	21
RC_2B	NC_029257.1	26878257	26878990	17
RC_2A	NC_029257.1	26878517	26878893	56
RC_3A	NC_029257.1	26878548	26878838	16
RC_1C	NC_029257.1	26878886	26879104	4
RC_2A	NC_029257.1	26878940	26879550	21
RC_1A	NC_029257.1	26879152	26879807	2
RC_3C	NC_029257.1	26879992	26880713	9
RC_1A	NC_029257.1	26880014	26881279	10
RC_2B	NC_029257.1	26880215	26880727	5
RC_2C	NC_029257.1	26880320	26882118	6
RC_2A	NC_029257.1	26881423	26881999	2
RC_3C	NC_029257.1	26881661	26882001	6
RC_3C	NC_029257.1	26881681	26882291	20
RC_3B	NC_029257.1	26881890	26882754	16
RC_2B	NC_029257.1	26882706	26883423	6
RC_1C	NC_029257.1	26882771	26883172	18
RC_2A	NC_029257.1	26883291	26883784	8
RC_3C	NC_029257.1	26883374	26884278	15
RC_2B	NC_029257.1	26883633	26884037	50
RC_2C	NC_029257.1	26884021	26884375	9
RC_2A	NC_029257.1	26884515	26884736	6
RC_2A	NC_029257.1	26884521	26884950	50
RC_2A	NC_029257.1	26884673	26886108	3
RC_2C	NC_029257.1	26884723	26885092	8
RC_1A	NC_029257.1	26884740	26885322	95
RC_2B	NC_029257.1	26885224	26885700	3
RC_1C	NC_029257.1	26885227	26885416	28
RC_2A	NC_029257.1	26887917	26888471	16
RC_3B	NC_029257.1	26888055	26888768	9
RC_1C	NC_029257.1	26888079	26889149	3
RC_3B	NC_029257.1	26888179	26888578	11
RC_1B	NC_029257.1	26888232	26888826	3
RC_3C	NC_029257.1	26888259	26888600	2
RC_2B	NC_029257.1	26888714	26889658	14
RC_3B	NC_029257.1	26888959	26889643	2
RC_3B	NC_029257.1	26888987	26889462	15
RC_1A	NC_029257.1	26889243	26889560	9
RC_2B	NC_029257.1	26889281	26889532	11
RC_3C	NC_029257.1	26889291	26889786	2
RC_1C	NC_029257.1	26889373	26889552	3
RC_1C	NC_029257.1	26889374	26889548	7
RC_1C	NC_029257.1	26889374	26889549	5
RC_1C	NC_029257.1	26889374	26889550	7
RC_1C	NC_029257.1	26889374	26889551	10
RC_1C	NC_029257.1	26889374	26889552	2
RC_1C	NC_029257.1	26889374	26889553	1689
RC_1C	NC_029257.1	26889375	26889553	5
RC_1C	NC_029257.1	26889376	26889553	5
RC_1C	NC_029257.1	26889377	26889553	7
RC_1C	NC_029257.1	26889378	26889553	9
RC_3C	NC_029257.1	26889378	26889787	8
RC_1C	NC_029257.1	26889379	26889553	3
RC_1C	NC_029257.1	26889827	26890632	4
RC_3A	NC_029257.1	26892996	26893333	9
RC_1A	NC_029257.1	26893310	26894042	5
RC_3C	NC_029257.1	26893461	26894029	2
RC_3A	NC_029257.1	26893974	26894393	2
RC_1A	NC_029257.1	26894028	26894503	3
RC_2C	NC_029257.1	26894255	26894498	14
RC_2C	NC_029257.1	26894307	26894488	10
RC_2C	NC_029257.1	26894310	26894450	10
RC_2B	NC_029257.1	26894311	26894689	3
RC_2C	NC_029257.1	26894321	26894479	4
RC_2C	NC_029257.1	26894321	26894480	12
RC_2C	NC_029257.1	26894321	26894482	2
RC_2C	NC_029257.1	26894321	26894484	471
RC_2C	NC_029257.1	26894322	26894483	3
RC_2C	NC_029257.1	26894324	26894484	2
RC_2C	NC_029257.1	26894325	26894484	4
RC_2C	NC_029257.1	26894326	26894484	4
RC_2C	NC_029257.1	26894327	26894484	2
RC_1C	NC_029257.1	26894329	26894786	13
RC_2A	NC_029257.1	26895433	26895887	4
RC_2B	NC_029257.1	26895665	26896133	31
RC_2B	NC_029257.1	26895726	26896340	4
RC_3C	NC_029257.1	26895956	26896293	3
RC_3A	NC_029257.1	26895972	26896376	2
RC_2B	NC_029257.1	26896040	26897499	3
RC_2B	NC_029257.1	26896200	26896867	2
RC_3C	NC_029257.1	26896596	26897366	2
RC_3C	NC_029257.1	26896600	26897445	2
RC_1B	NC_029257.1	26896656	26897466	17
RC_2A	NC_029257.1	26897059	26897583	21
RC_1B	NC_029257.1	26897112	26897555	11
RC_1A	NC_029257.1	26897243	26897584	8
RC_3B	NC_029257.1	26897963	26898661	43
RC_3C	NC_029257.1	26898025	26898527	2
RC_2C	NC_029257.1	26898034	26898551	16
RC_3C	NC_029257.1	26898115	26898580	2
RC_1C	NC_029257.1	26898126	26898864	15
RC_2A	NC_029257.1	26898143	26898619	22
RC_2C	NC_029257.1	26898162	26898562	2
RC_3C	NC_029257.1	26898179	26898587	32
RC_1C	NC_029257.1	26898188	26898573	2
RC_3A	NC_029257.1	26898202	26898544	4
RC_2C	NC_029257.1	26898203	26898575	85
RC_2C	NC_029257.1	26898211	26898542	4
RC_1B	NC_029257.1	26898213	26898607	3
RC_2C	NC_029257.1	26898213	26898538	15
RC_2C	NC_029257.1	26898213	26898539	17
RC_2C	NC_029257.1	26898213	26898540	16
RC_2C	NC_029257.1	26898213	26898541	4
RC_2C	NC_029257.1	26898213	26898542	17
RC_2C	NC_029257.1	26898213	26898543	6835
RC_2C	NC_029257.1	26898214	26898542	2
RC_2C	NC_029257.1	26898214	26898543	15
RC_2C	NC_029257.1	26898214	26898544	9
RC_2C	NC_029257.1	26898215	26898543	6
RC_2C	NC_029257.1	26898216	26898543	15
RC_2C	NC_029257.1	26898217	26898543	5
RC_1A	NC_029257.1	26898218	26898546	16
RC_2C	NC_029257.1	26898218	26898543	9
RC_1B	NC_029257.1	26898223	26898937	5
RC_2A	NC_029257.1	26898238	26898592	5
RC_2A	NC_029257.1	26898247	26898724	2
RC_2C	NC_029257.1	26898271	26898808	31
RC_3B	NC_029257.1	26898274	26898579	126
RC_3C	NC_029257.1	26898276	26898529	4
RC_3C	NC_029257.1	26898284	26898531	2
RC_3A	NC_029257.1	26898288	26898578	865
RC_3A	NC_029257.1	26898289	26898577	2
RC_2C	NC_029257.1	26898292	26898521	10
RC_2C	NC_029257.1	26898292	26898522	5
RC_2C	NC_029257.1	26898292	26898526	1637
RC_1B	NC_029257.1	26898293	26898553	2
RC_1B	NC_029257.1	26898293	26898556	26
RC_2C	NC_029257.1	26898293	26898523	9
RC_3A	NC_029257.1	26898293	26898578	10
RC_1B	NC_029257.1	26898294	26898552	8
RC_1B	NC_029257.1	26898294	26898553	38
RC_1B	NC_029257.1	26898294	26898554	23
RC_1B	NC_029257.1	26898294	26898555	37
RC_1B	NC_029257.1	26898294	26898556	35
RC_1B	NC_029257.1	26898294	26898558	18043
RC_2C	NC_029257.1	26898294	26898524	7
RC_1B	NC_029257.1	26898295	26898555	4
RC_1B	NC_029257.1	26898295	26898557	20
RC_2C	NC_029257.1	26898295	26898525	4
RC_1B	NC_029257.1	26898296	26898556	3
RC_1B	NC_029257.1	26898296	26898558	18
RC_2C	NC_029257.1	26898296	26898526	2
RC_1B	NC_029257.1	26898297	26898555	2
RC_1B	NC_029257.1	26898297	26898558	58
RC_2C	NC_029257.1	26898297	26898526	3
RC_1B	NC_029257.1	26898298	26898557	3
RC_1B	NC_029257.1	26898298	26898558	18
RC_2C	NC_029257.1	26898298	26898525	2
RC_1B	NC_029257.1	26898299	26898558	45
RC_1B	NC_029257.1	26898320	26898479	4
RC_2C	NC_029257.1	26898320	26898697	5
RC_1B	NC_029257.1	26898321	26898861	19
RC_2C	NC_029257.1	26898321	26898572	9
RC_3C	NC_029257.1	26898325	26898713	18
RC_3C	NC_029257.1	26898331	26898687	32
RC_3B	NC_029257.1	26898333	26898922	16
RC_2A	NC_029257.1	26898336	26898647	6
RC_2A	NC_029257.1	26898342	26898510	2
RC_2A	NC_029257.1	26898342	26898515	16
RC_2A	NC_029257.1	26898344	26898511	2
RC_2A	NC_029257.1	26898344	26898513	13
RC_2A	NC_029257.1	26898344	26898514	12
RC_2A	NC_029257.1	26898344	26898515	10
RC_2A	NC_029257.1	26898344	26898518	3315
RC_2A	NC_029257.1	26898345	26898516	11
RC_2A	NC_029257.1	26898346	26898517	8
RC_1B	NC_029257.1	26898347	26898520	14
RC_1B	NC_029257.1	26898347	26898521	12
RC_1B	NC_029257.1	26898347	26898522	21
RC_1B	NC_029257.1	26898347	26898523	10
RC_1B	NC_029257.1	26898347	26898524	6
RC_1B	NC_029257.1	26898347	26898525	3459
RC_2A	NC_029257.1	26898347	26898518	7
RC_1B	NC_029257.1	26898348	26898525	8
RC_1B	NC_029257.1	26898348	26898526	6
RC_2A	NC_029257.1	26898348	26898515	2
RC_2A	NC_029257.1	26898348	26898516	2
RC_2A	NC_029257.1	26898348	26898518	17
RC_1B	NC_029257.1	26898349	26898525	20
RC_2A	NC_029257.1	26898349	26898518	28
RC_2C	NC_029257.1	26898349	26898609	26
RC_1B	NC_029257.1	26898350	26898525	15
RC_1B	NC_029257.1	26898350	26898526	2
RC_2A	NC_029257.1	26898350	26898517	6
RC_2A	NC_029257.1	26898350	26898518	5
RC_1B	NC_029257.1	26898351	26898525	4
RC_2A	NC_029257.1	26898351	26898518	2
RC_1B	NC_029257.1	26898352	26898525	15
RC_1B	NC_029257.1	26898352	26898552	7
RC_3C	NC_029257.1	26898361	26898625	14
RC_2C	NC_029257.1	26898365	26898730	12
RC_2C	NC_029257.1	26898366	26898730	2
RC_3C	NC_029257.1	26898965	26899090	2
RC_3C	NC_029257.1	26898972	26899090	6
RC_3C	NC_029257.1	26898972	26899092	2
RC_3C	NC_029257.1	26898972	26899095	859
RC_3C	NC_029257.1	26898972	26899126	7
RC_3C	NC_029257.1	26898973	26899093	2
RC_3C	NC_029257.1	26898974	26899094	4
RC_2B	NC_029257.1	26899242	26899625	2
RC_2C	NC_029257.1	26899250	26899556	3
RC_3B	NC_029257.1	26899997	26900396	9
RC_1B	NC_029257.1	26901071	26902815	13
RC_1B	NC_029257.1	26903400	26903933	3
RC_3A	NC_029257.1	26903580	26903852	4
RC_3B	NC_029257.1	26903637	26903991	3
RC_1C	NC_029257.1	26904357	26904637	2
RC_2A	NC_029257.1	26905131	26906241	6
RC_2B	NC_029257.1	26905152	26906288	4
RC_2C	NC_029257.1	26905643	26905923	3
RC_2A	NC_029257.1	26905896	26907089	8
RC_3B	NC_029257.1	26906284	26906528	2
RC_2A	NC_029257.1	26906294	26907172	9
RC_3C	NC_029257.1	26906644	26907634	5
RC_1A	NC_029257.1	26906735	26907657	5
RC_2B	NC_029257.1	26906769	26907131	9
RC_2C	NC_029257.1	26907950	26908503	4
RC_2B	NC_029257.1	26908190	26908492	26
RC_1A	NC_029257.1	26911931	26912837	5
RC_1B	NC_029257.1	26912103	26912888	2
RC_3B	NC_029257.1	26912180	26912674	4
RC_2C	NC_029257.1	26912257	26912657	12
RC_3A	NC_029257.1	26914190	26914575	9
RC_3C	NC_029257.1	26916135	26916650	2
RC_3B	NC_029257.1	26917150	26917630	3
RC_2B	NC_029257.1	26917337	26917614	7
RC_2C	NC_029257.1	26917681	26918418	2
RC_3C	NC_029257.1	26917812	26918579	4
RC_2C	NC_029257.1	26917816	26918724	2
RC_2B	NC_029257.1	26918032	26924614	4
RC_1A	NC_029257.1	26918222	26918468	36
RC_3B	NC_029257.1	26918242	26918687	4
RC_2C	NC_029257.1	26918979	26919652	4
RC_1C	NC_029257.1	26919038	26919778	3
RC_1B	NC_029257.1	26919200	26920101	10
RC_3C	NC_029257.1	26919280	26919682	2
RC_3C	NC_029257.1	26919280	26919684	154
RC_3B	NC_029257.1	26919293	26920055	21
RC_3C	NC_029257.1	26919526	26919919	11
RC_3B	NC_029257.1	26920045	26921210	9
RC_2B	NC_029257.1	26920370	26922023	36
RC_3C	NC_029257.1	26921041	26921381	11
RC_3C	NC_029257.1	26921047	26921292	11
RC_2A	NC_029257.1	26921063	26921533	9
RC_3C	NC_029257.1	26921086	26921458	13
RC_3C	NC_029257.1	26921106	26921574	13
RC_2B	NC_029257.1	26921135	26921595	3
RC_3A	NC_029257.1	26921223	26921632	14
RC_2B	NC_029257.1	26921527	26922122	4
RC_2B	NC_029257.1	26921573	26922059	24
RC_2C	NC_029257.1	26921598	26922305	25
RC_2B	NC_029257.1	26922097	26922363	7
RC_3B	NC_029257.1	26922119	26922525	2
RC_2B	NC_029257.1	26922361	26922798	2
RC_2A	NC_029257.1	26922849	26923220	57
RC_2B	NC_029257.1	26922995	26923632	3
RC_2B	NC_029257.1	26923119	26924012	4
RC_3C	NC_029257.1	26924384	26925027	5
RC_1B	NC_029257.1	26924443	26925142	16
RC_1C	NC_029257.1	26924832	26926156	10
RC_1C	NC_029257.1	26925537	26926889	27
RC_3C	NC_029257.1	26926188	26926337	110
RC_2B	NC_029257.1	26926860	26927717	6
RC_3B	NC_029257.1	26926866	26927322	2
RC_1B	NC_029257.1	26926915	26927778	18
RC_3A	NC_029257.1	26927040	26927537	4
RC_3A	NC_029257.1	26927248	26928021	16
RC_3B	NC_029257.1	26928527	26928998	5
RC_2B	NC_029257.1	26928652	26929163	14
RC_1B	NC_029257.1	26928815	26929536	21
RC_3A	NC_029257.1	26928845	26929475	6
RC_1A	NC_029257.1	26928951	26929370	3
RC_3C	NC_029257.1	26931377	26932195	2
RC_1C	NC_029257.1	26931522	26932380	51
RC_2A	NC_029257.1	26931640	26932226	5
RC_2C	NC_029257.1	26931764	26932428	10
RC_2B	NC_029257.1	26931943	26932274	52
RC_3C	NC_029257.1	26931989	26932372	11
RC_2B	NC_029257.1	26932545	26934205	11
RC_3C	NC_029257.1	26932861	26933155	2
RC_2B	NC_029257.1	26932983	26933474	3
RC_1C	NC_029257.1	26933425	26934121	3
RC_3C	NC_029257.1	26933744	26934226	9
RC_2B	NC_029257.1	26933774	26936556	15
RC_3A	NC_029257.1	26934751	26936296	30
RC_1B	NC_029257.1	26935324	26937186	41
RC_2B	NC_029257.1	26935372	26935967	9
RC_2B	NC_029257.1	26935489	26935917	4
RC_2C	NC_029257.1	26936717	26937287	2
RC_1C	NC_029257.1	26938047	26938617	4
RC_1B	NC_029257.1	26939097	26939830	5
RC_3B	NC_029257.1	26939758	26941418	17
RC_2A	NC_029257.1	26940141	26941037	5
RC_2B	NC_029257.1	26941085	26941526	7
RC_3B	NC_029257.1	26941171	26941749	3
RC_1A	NC_029257.1	26941443	26942390	24
RC_2B	NC_029257.1	26941497	26942039	2
RC_3C	NC_029257.1	26941913	26942743	3
RC_2A	NC_029257.1	26942038	26942395	4
RC_3C	NC_029257.1	26943354	26945950	2
RC_3C	NC_029257.1	26943730	26944509	3
RC_2C	NC_029257.1	26943875	26944651	5
RC_2C	NC_029257.1	26944241	26944690	2
RC_3B	NC_029257.1	26944853	26945657	11
RC_2B	NC_029257.1	26945008	26946074	21
RC_3C	NC_029257.1	26945022	26945535	17
RC_3B	NC_029257.1	26945400	26946097	3
RC_3B	NC_029257.1	26945552	26946258	6
RC_1C	NC_029257.1	26947802	26948863	6
RC_1C	NC_029257.1	26947887	26948197	2
RC_1C	NC_029257.1	26948073	26949090	2
RC_1A	NC_029257.1	26948103	26948420	2
RC_1B	NC_029257.1	26948398	26949196	4
RC_3C	NC_029257.1	26949137	26949991	12
RC_2B	NC_029257.1	26949279	26950917	11
RC_3C	NC_029257.1	26949295	26951127	16
RC_2A	NC_029257.1	26949306	26949568	3
RC_3C	NC_029257.1	26949313	26949633	20
RC_3C	NC_029257.1	26949382	26951634	9
RC_3A	NC_029257.1	26949436	26950161	10
RC_2A	NC_029257.1	26950288	26950973	3
RC_3C	NC_029257.1	26950294	26950637	3
RC_2A	NC_029257.1	26950341	26950661	10
RC_3B	NC_029257.1	26950949	26952642	3
RC_2B	NC_029257.1	26951161	26953148	5
RC_3C	NC_029257.1	26951495	26952817	3
RC_3A	NC_029257.1	26951603	26951785	4
RC_3A	NC_029257.1	26951616	26951762	8
RC_3A	NC_029257.1	26951616	26951769	10
RC_3A	NC_029257.1	26952015	26954406	5
RC_3C	NC_029257.1	26952179	26952811	2
RC_1B	NC_029257.1	26952709	26953314	6
RC_2C	NC_029257.1	26952885	26953254	3
RC_3A	NC_029257.1	26953435	26953909	18
RC_3A	NC_029257.1	26953463	26954061	21
RC_2B	NC_029257.1	26953529	26954356	17
RC_3C	NC_029257.1	26953715	26954353	19
RC_3B	NC_029257.1	26953792	26954083	2
RC_1A	NC_029257.1	26953883	26954071	169
RC_1B	NC_029257.1	26954498	26957055	6
RC_3B	NC_029257.1	26954550	26955550	27
RC_2C	NC_029257.1	26954891	26957608	8
RC_3C	NC_029257.1	26955056	26955482	4
RC_1A	NC_029257.1	26955494	26958674	9
RC_3B	NC_029257.1	26956271	26956520	2
RC_3C	NC_029257.1	26956859	26957268	2
RC_1A	NC_029257.1	26956950	26957268	11
RC_2B	NC_029257.1	26957177	26957451	4
RC_1B	NC_029257.1	26957455	26961206	10
RC_1B	NC_029257.1	26957624	26958351	3
RC_3A	NC_029257.1	26957868	26958860	5
RC_3A	NC_029257.1	26957962	26958638	2
RC_2C	NC_029257.1	26958163	26962571	6
RC_3B	NC_029257.1	26958282	26958700	7
RC_2C	NC_029257.1	26958947	26960333	6
RC_3C	NC_029257.1	26959038	26960246	4
RC_2A	NC_029257.1	26959132	26960788	12
RC_2B	NC_029257.1	26959361	26959860	4
RC_3A	NC_029257.1	26959649	26960317	8
RC_2C	NC_029257.1	26959700	26960083	2
RC_2C	NC_029257.1	26959723	26960005	2
RC_2C	NC_029257.1	26959937	26960507	5
RC_3A	NC_029257.1	26960224	26960573	5
RC_3C	NC_029257.1	26960893	26961477	4
RC_3C	NC_029257.1	26961099	26962166	5
RC_2C	NC_029257.1	26962034	26962508	9
RC_1C	NC_029257.1	26962523	26964384	13
RC_2A	NC_029257.1	26963965	26965954	4
RC_2B	NC_029257.1	26963966	26964780	2
RC_1A	NC_029257.1	26964296	26964809	57
RC_2C	NC_029257.1	26964462	26965449	2
RC_2B	NC_029257.1	26965417	26965906	3
RC_3B	NC_029257.1	26965888	26966286	3
RC_1C	NC_029257.1	26965991	26968649	15
RC_2B	NC_029257.1	26966239	26966702	2
RC_2B	NC_029257.1	26966835	26967755	13
RC_3C	NC_029257.1	26966945	26967287	3
RC_3B	NC_029257.1	26967842	26968848	6
RC_1A	NC_029257.1	26968533	26969101	8
RC_3A	NC_029257.1	26968899	26969562	5
RC_3A	NC_029257.1	26968946	26969588	22
RC_1B	NC_029257.1	26968958	26969965	17
RC_3B	NC_029257.1	26969028	26969820	7
RC_1B	NC_029257.1	26969140	26969442	10
RC_3C	NC_029257.1	26969242	26969894	5
RC_3A	NC_029257.1	26969275	26969791	25
RC_3A	NC_029257.1	26969407	26969716	3
RC_1A	NC_029257.1	26970194	26970628	12
RC_3B	NC_029257.1	26970323	26970522	4
RC_1B	NC_029257.1	26971260	26972509	20
RC_3C	NC_029257.1	26971584	26971970	6
RC_3B	NC_029257.1	26971708	26971993	2
RC_3B	NC_029257.1	26971708	26971998	40
RC_1A	NC_029257.1	26972054	26973167	5
RC_1A	NC_029257.1	26973388	26974553	3
RC_3A	NC_029257.1	26974183	26976240	7
RC_1C	NC_029257.1	26974189	26974850	3
RC_3A	NC_029257.1	26975010	26975990	7
RC_2A	NC_029257.1	26975426	26975735	6
RC_3C	NC_029257.1	26975685	26976279	5
RC_3C	NC_029257.1	26975912	26976382	2
RC_3C	NC_029257.1	26976092	26976335	6
RC_2C	NC_029257.1	26976103	26977733	7
RC_3A	NC_029257.1	26976114	26978085	35
RC_3C	NC_029257.1	26976282	26976713	3
RC_1B	NC_029257.1	26976717	26977651	4
RC_3C	NC_029257.1	26978427	26978714	46
RC_3A	NC_029257.1	26978762	26979104	14
RC_3C	NC_029257.1	26980944	26981246	15
RC_1B	NC_029257.1	26981477	26984195	4
RC_3A	NC_029257.1	26981744	26983977	9
RC_2A	NC_029257.1	26981750	26982783	3
RC_2C	NC_029257.1	26983292	26983488	3
RC_3A	NC_029257.1	26983567	26983948	4
RC_2B	NC_029257.1	26983903	26984325	14
RC_2A	NC_029257.1	26985260	26985444	4
RC_3B	NC_029257.1	26985357	26985859	6
RC_1B	NC_029257.1	26985450	26985751	89
RC_2A	NC_029257.1	26987020	26987440	29
RC_3A	NC_029257.1	26987614	26988135	3
RC_2C	NC_029257.1	26987817	26988202	87
RC_3A	NC_029257.1	26987955	26989299	7
RC_1B	NC_029257.1	26987979	26990947	8
RC_2C	NC_029257.1	26988493	26989214	37
RC_2B	NC_029257.1	26988530	26988934	3
RC_1A	NC_029257.1	26988599	26989281	11
RC_2A	NC_029257.1	26989207	26989692	9
RC_3A	NC_029257.1	26989240	26989506	4
RC_1B	NC_029257.1	26989251	26989523	11
RC_3A	NC_029257.1	26989326	26989589	2
RC_2A	NC_029257.1	26989424	26989634	3
RC_1B	NC_029257.1	26990130	26990613	4
RC_2B	NC_029257.1	26990668	26991641	3
RC_3B	NC_029257.1	26990743	26991696	4
RC_3C	NC_029257.1	26990807	26991878	6
RC_3C	NC_029257.1	26991065	26991541	4
RC_3B	NC_029257.1	26991139	26991475	3
RC_2C	NC_029257.1	26991496	26992349	7
RC_3C	NC_029257.1	26991590	26992033	3
RC_1B	NC_029257.1	26991735	26992304	32
RC_2B	NC_029257.1	26992291	26993450	25
RC_2A	NC_029257.1	26992468	26993168	3
RC_2B	NC_029257.1	26993300	26993556	8
RC_2C	NC_029257.1	26994006	26995193	4
RC_2C	NC_029257.1	26994286	26994745	3
RC_3B	NC_029257.1	26995157	26995910	11
RC_1C	NC_029257.1	26995267	26996779	9
RC_1A	NC_029257.1	26995298	26996965	19
RC_2B	NC_029257.1	26995322	26996862	45
RC_2B	NC_029257.1	26995340	26995878	18
RC_2C	NC_029257.1	26995365	26995722	5
RC_2C	NC_029257.1	26995594	26995837	6
RC_3C	NC_029257.1	26995675	26996071	8
RC_3A	NC_029257.1	26996224	26996705	7
RC_2B	NC_029257.1	26997061	26997708	3
RC_2B	NC_029257.1	26997290	26998124	6
RC_1C	NC_029257.1	26997518	26998696	8
RC_1B	NC_029257.1	26998334	27007099	2
RC_3A	NC_029257.1	26998739	26999352	2
RC_2B	NC_029257.1	26998924	27000365	3
RC_2B	NC_029257.1	26999138	27001187	55
RC_2B	NC_029257.1	26999547	27000637	11
RC_1B	NC_029257.1	26999839	27001037	76
RC_2C	NC_029257.1	26999851	27000624	2
RC_3B	NC_029257.1	27000230	27000820	3
RC_3C	NC_029257.1	27000355	27001177	2
RC_3C	NC_029257.1	27000355	27001180	112
RC_3B	NC_029257.1	27000561	27000927	6
RC_3B	NC_029257.1	27000589	27001154	2
RC_2A	NC_029257.1	27000692	27001086	4
RC_3A	NC_029257.1	27000703	27001291	8
RC_3C	NC_029257.1	27002189	27002555	2
RC_3B	NC_029257.1	27004757	27005288	2
RC_3C	NC_029257.1	27007892	27008135	16
RC_3C	NC_029257.1	27007895	27008595	2
RC_1B	NC_029257.1	27008088	27010641	10
RC_1B	NC_029257.1	27008666	27009619	11
RC_3A	NC_029257.1	27009138	27010009	2
RC_2B	NC_029257.1	27009544	27010063	9
RC_1A	NC_029257.1	27010555	27011584	5
RC_2B	NC_029257.1	27011137	27011890	5
RC_3B	NC_029257.1	27011234	27012699	5
RC_3A	NC_029257.1	27011742	27012496	15
RC_3A	NC_029257.1	27012175	27013395	10
RC_2A	NC_029257.1	27012764	27013099	15
RC_3B	NC_029257.1	27012813	27013116	5
RC_3A	NC_029257.1	27013682	27014651	8
RC_3C	NC_029257.1	27013726	27014305	2
RC_3C	NC_029257.1	27013726	27014308	109
RC_2A	NC_029257.1	27013755	27014547	25
RC_2C	NC_029257.1	27013914	27014174	6
RC_1A	NC_029257.1	27014219	27014707	29
RC_2A	NC_029257.1	27014256	27014643	9
RC_3B	NC_029257.1	27014355	27014688	3
RC_3C	NC_029257.1	27014797	27015340	9
RC_2A	NC_029257.1	27015060	27015422	5
RC_1C	NC_029257.1	27015230	27015653	9
RC_3A	NC_029257.1	27015714	27016238	2
RC_3C	NC_029257.1	27015727	27016014	4
RC_3B	NC_029257.1	27017117	27017831	4
RC_2C	NC_029257.1	27017127	27017825	4
RC_3C	NC_029257.1	27017265	27018611	20
RC_3A	NC_029257.1	27017324	27017652	3
RC_1C	NC_029257.1	27017442	27018472	23
RC_3B	NC_029257.1	27017459	27018252	7
RC_2C	NC_029257.1	27017492	27018800	7
RC_2C	NC_029257.1	27017633	27017835	2
RC_3A	NC_029257.1	27017757	27018572	18
RC_2A	NC_029257.1	27017809	27018197	3
RC_1A	NC_029257.1	27018139	27018968	34
RC_3C	NC_029257.1	27018313	27018557	39
RC_1A	NC_029257.1	27018361	27018971	131
RC_1B	NC_029257.1	27018683	27018980	2
RC_1B	NC_029257.1	27018683	27018982	2
RC_1B	NC_029257.1	27018683	27018983	3
RC_1B	NC_029257.1	27018683	27018984	529
RC_2A	NC_029257.1	27018686	27019164	90
RC_1B	NC_029257.1	27018688	27018984	3
RC_1A	NC_029257.1	27018773	27019710	14
RC_2B	NC_029257.1	27019757	27020058	8
RC_3B	NC_029257.1	27019893	27021645	2
RC_1C	NC_029257.1	27019910	27020165	9
RC_2B	NC_029257.1	27020303	27020769	21
RC_3B	NC_029257.1	27020318	27020913	3
RC_3C	NC_029257.1	27021613	27022035	3
RC_3A	NC_029257.1	27021630	27022187	8
RC_3C	NC_029257.1	27021662	27022110	4
RC_1A	NC_029257.1	27021804	27022516	3
RC_2A	NC_029257.1	27021962	27022437	16
RC_1C	NC_029257.1	27022067	27023067	4
RC_2B	NC_029257.1	27022557	27022873	6
RC_1C	NC_029257.1	27023112	27023807	2
RC_1B	NC_029257.1	27024682	27025320	23
RC_3B	NC_029257.1	27024712	27025038	3
RC_1C	NC_029257.1	27024722	27025384	35
RC_3A	NC_029257.1	27024954	27025992	23
RC_2B	NC_029257.1	27025018	27025432	3
RC_2A	NC_029257.1	27025123	27025509	8
RC_2A	NC_029257.1	27025126	27025347	2
RC_1C	NC_029257.1	27025563	27026766	33
RC_3A	NC_029257.1	27025674	27026091	6
RC_2A	NC_029257.1	27025815	27026920	17
RC_1B	NC_029257.1	27025873	27026157	5
RC_3B	NC_029257.1	27025898	27026452	4
RC_2B	NC_029257.1	27026259	27026682	11
RC_1B	NC_029257.1	27026357	27027250	4
RC_3A	NC_029257.1	27026456	27026777	5
RC_2C	NC_029257.1	27026507	27026807	9
RC_3C	NC_029257.1	27026573	27026801	3
RC_3C	NC_029257.1	27026945	27027468	3
RC_2A	NC_029257.1	27028005	27029054	9
RC_3A	NC_029257.1	27028275	27028664	3
RC_2B	NC_029257.1	27028919	27030197	14
RC_2B	NC_029257.1	27029231	27029613	3
RC_2B	NC_029257.1	27029231	27029618	421
RC_2B	NC_029257.1	27029234	27029618	2
RC_1B	NC_029257.1	27029337	27029521	8
RC_2A	NC_029257.1	27029653	27031943	6
RC_2B	NC_029257.1	27029715	27030409	4
RC_3A	NC_029257.1	27029928	27030804	7
RC_2B	NC_029257.1	27029994	27030537	15
RC_3A	NC_029257.1	27030132	27030511	7
RC_2A	NC_029257.1	27030643	27031304	17
RC_1C	NC_029257.1	27030663	27032499	14
RC_1A	NC_029257.1	27031050	27031433	10
RC_3A	NC_029257.1	27031142	27031529	2
RC_1C	NC_029257.1	27031195	27033604	15
RC_2A	NC_029257.1	27031366	27034468	6
RC_3A	NC_029257.1	27031904	27032170	2
RC_2B	NC_029257.1	27031970	27032344	4
RC_2A	NC_029257.1	27032253	27032752	2
RC_3A	NC_029257.1	27032509	27034628	9
RC_1C	NC_029257.1	27033226	27033704	28
RC_1B	NC_029257.1	27033776	27034982	6
RC_3A	NC_029257.1	27033870	27036905	3
RC_1B	NC_029257.1	27033876	27034343	19
RC_1C	NC_029257.1	27034391	27034717	135
RC_1C	NC_029257.1	27034532	27034929	17
RC_3A	NC_029257.1	27034760	27035086	11
RC_2C	NC_029257.1	27035666	27036845	12
RC_2A	NC_029257.1	27036739	27037080	3
RC_3B	NC_029257.1	27037288	27037769	3
RC_3A	NC_029257.1	27037876	27038241	21
RC_1B	NC_029257.1	27037895	27038176	56
RC_2C	NC_029257.1	27038152	27038602	7
RC_3A	NC_029257.1	27038158	27038927	10
RC_3B	NC_029257.1	27038329	27040663	5
RC_3B	NC_029257.1	27038773	27039450	2
RC_2C	NC_029257.1	27039784	27040622	2
RC_2C	NC_029257.1	27040147	27040695	8
RC_1C	NC_029257.1	27040657	27040893	3
RC_2A	NC_029257.1	27040711	27040983	20
RC_2A	NC_029257.1	27040748	27041525	13
RC_1A	NC_029257.1	27041711	27042412	2
RC_2B	NC_029257.1	27041808	27042272	9
RC_1A	NC_029257.1	27042127	27042516	2
RC_3C	NC_029257.1	27042365	27042640	14
RC_2C	NC_029257.1	27042757	27043116	2
RC_3C	NC_029257.1	27042774	27043941	7
RC_3B	NC_029257.1	27042807	27043323	3
RC_3B	NC_029257.1	27042839	27043129	16
RC_2C	NC_029257.1	27042941	27043236	4
RC_3B	NC_029257.1	27043198	27043616	20
RC_3A	NC_029257.1	27043697	27043955	117
RC_3A	NC_029257.1	27044720	27051253	6
RC_3C	NC_029257.1	27045160	27046250	14
RC_2A	NC_029257.1	27045455	27046292	8
RC_3C	NC_029257.1	27045640	27045939	2
RC_3A	NC_029257.1	27046058	27047230	2
RC_1B	NC_029257.1	27047096	27047589	5
RC_2C	NC_029257.1	27047280	27047587	2
RC_3B	NC_029257.1	27047361	27047828	2
RC_1B	NC_029257.1	27047864	27048611	18
RC_3A	NC_029257.1	27047993	27049124	2
RC_3B	NC_029257.1	27048128	27048558	4
RC_3C	NC_029257.1	27048896	27049981	10
RC_3B	NC_029257.1	27048919	27050152	5
RC_3B	NC_029257.1	27050362	27050856	6
RC_1B	NC_029257.1	27050564	27051334	5
RC_3C	NC_029257.1	27051932	27052564	5
RC_2A	NC_029257.1	27052037	27052556	10
RC_1B	NC_029257.1	27052243	27054339	8
RC_1C	NC_029257.1	27052804	27054869	11
RC_1C	NC_029257.1	27052811	27053322	11
RC_3A	NC_029257.1	27053750	27054193	9
RC_1B	NC_029257.1	27054800	27055800	3
RC_2B	NC_029257.1	27056932	27057396	2
RC_3A	NC_029257.1	27059201	27059689	12
RC_2C	NC_029257.1	27059599	27060491	4
RC_3A	NC_029257.1	27059698	27060044	2
RC_1A	NC_029257.1	27059741	27059924	11
RC_1A	NC_029257.1	27059825	27060428	33
RC_2B	NC_029257.1	27059988	27060570	25
RC_3C	NC_029257.1	27060089	27060567	3
RC_1B	NC_029257.1	27060122	27062188	12
RC_3A	NC_029257.1	27060196	27060729	5
RC_3B	NC_029257.1	27060270	27061112	14
RC_1A	NC_029257.1	27060392	27060964	17
RC_3C	NC_029257.1	27060677	27061646	3
RC_2C	NC_029257.1	27061273	27062256	100
RC_2C	NC_029257.1	27061436	27061691	3
RC_2B	NC_029257.1	27061742	27062148	3
RC_2B	NC_029257.1	27062008	27062268	5
RC_3A	NC_029257.1	27062043	27062244	4
RC_3B	NC_029257.1	27062053	27062272	22
RC_2B	NC_029257.1	27062288	27062673	4
RC_2B	NC_029257.1	27062314	27062814	4
RC_2A	NC_029257.1	27063943	27064317	6
RC_3C	NC_029257.1	27063967	27064850	3
RC_2B	NC_029257.1	27064108	27064836	11
RC_1B	NC_029257.1	27064406	27065621	9
RC_3A	NC_029257.1	27065142	27066068	13
RC_2C	NC_029257.1	27065375	27066094	2
RC_3C	NC_029257.1	27065452	27066204	4
RC_2B	NC_029257.1	27065579	27066682	7
RC_3C	NC_029257.1	27065744	27067477	2
RC_2B	NC_029257.1	27066242	27066428	5
RC_3B	NC_029257.1	27066742	27067307	25
RC_1B	NC_029257.1	27067399	27069835	9
RC_3B	NC_029257.1	27068054	27068669	11
RC_2B	NC_029257.1	27068234	27070223	13
RC_3A	NC_029257.1	27068262	27068649	7
RC_3C	NC_029257.1	27068890	27069206	23
RC_3B	NC_029257.1	27068979	27069384	7
RC_3C	NC_029257.1	27069083	27069406	2
RC_2A	NC_029257.1	27069097	27069400	15
RC_1C	NC_029257.1	27069487	27070039	2
RC_1C	NC_029257.1	27069487	27070043	15
RC_1B	NC_029257.1	27070979	27074235	13
RC_1C	NC_029257.1	27071081	27072872	37
RC_3C	NC_029257.1	27072553	27073171	40
RC_2C	NC_029257.1	27072798	27075408	2
RC_2C	NC_029257.1	27072798	27075412	28
RC_1A	NC_029257.1	27072916	27073255	55
RC_2B	NC_029257.1	27073124	27073518	28
RC_2C	NC_029257.1	27073447	27074147	3
RC_2B	NC_029257.1	27074061	27074690	17
RC_2B	NC_029257.1	27074079	27079262	11
RC_2A	NC_029257.1	27074321	27074815	5
RC_3C	NC_029257.1	27074788	27075335	55
RC_1A	NC_029257.1	27074938	27075226	2
RC_2A	NC_029257.1	27075573	27076356	4
RC_3B	NC_029257.1	27075962	27076511	4
RC_3C	NC_029257.1	27076020	27076238	5
RC_1A	NC_029257.1	27076078	27076939	29
RC_3C	NC_029257.1	27076245	27076594	17
RC_2A	NC_029257.1	27076666	27077017	12
RC_2C	NC_029257.1	27077159	27077552	3
RC_2A	NC_029257.1	27077421	27078019	3
RC_2A	NC_029257.1	27079172	27079802	4
RC_2A	NC_029257.1	27079601	27080203	14
RC_3B	NC_029257.1	27079847	27081320	3
RC_3A	NC_029257.1	27079865	27080396	2
RC_3C	NC_029257.1	27079948	27080591	5
RC_3A	NC_029257.1	27079973	27080212	14
RC_2A	NC_029257.1	27080595	27081117	2
RC_3B	NC_029257.1	27080870	27081318	2
RC_3A	NC_029257.1	27081040	27082151	3
RC_3B	NC_029257.1	27081217	27081402	2
RC_1C	NC_029257.1	27081965	27082635	4
RC_1A	NC_029257.1	27083502	27083953	2
RC_3C	NC_029257.1	27083637	27083968	5
RC_1B	NC_029257.1	27084599	27085252	7
RC_3B	NC_029257.1	27084783	27085548	4
RC_1B	NC_029257.1	27085421	27087155	26
RC_2A	NC_029257.1	27085421	27086053	16
RC_3A	NC_029257.1	27085705	27086081	228
RC_3A	NC_029257.1	27085830	27086131	68
RC_1B	NC_029257.1	27085883	27086727	13
RC_2A	NC_029257.1	27085946	27086392	2
RC_1B	NC_029257.1	27086102	27086732	7
RC_3C	NC_029257.1	27086222	27086870	6
RC_3B	NC_029257.1	27087705	27088757	5
RC_2A	NC_029257.1	27088355	27089149	14
RC_2C	NC_029257.1	27088476	27089505	5
RC_3B	NC_029257.1	27088566	27089376	2
RC_3B	NC_029257.1	27088719	27089730	3
RC_2B	NC_029257.1	27088787	27089340	6
RC_2B	NC_029257.1	27088918	27089642	2
RC_3C	NC_029257.1	27088921	27089244	3
RC_3A	NC_029257.1	27089482	27090343	52
RC_2C	NC_029257.1	27089541	27090621	9
RC_2B	NC_029257.1	27089693	27090263	8
RC_2C	NC_029257.1	27089948	27090856	12
RC_2A	NC_029257.1	27090425	27090985	32
RC_3C	NC_029257.1	27090674	27091654	4
RC_1B	NC_029257.1	27090794	27091862	61
RC_1A	NC_029257.1	27092438	27093050	3
RC_2A	NC_029257.1	27092887	27093453	4
RC_3B	NC_029257.1	27092896	27093501	5
RC_3C	NC_029257.1	27093195	27093782	4
RC_3A	NC_029257.1	27093593	27094884	20
RC_2B	NC_029257.1	27093754	27094243	6
RC_2C	NC_029257.1	27093833	27094104	37
RC_3B	NC_029257.1	27093924	27095748	16
RC_3C	NC_029257.1	27094244	27095129	6
RC_1A	NC_029257.1	27094692	27095357	9
RC_2B	NC_029257.1	27095825	27096174	17
RC_3B	NC_029257.1	27096354	27097648	3
RC_2A	NC_029257.1	27096559	27097493	12
RC_3B	NC_029257.1	27096875	27097072	5
RC_2B	NC_029257.1	27097525	27097954	3
RC_2B	NC_029257.1	27097707	27098015	31
RC_1A	NC_029257.1	27097764	27098928	6
RC_3C	NC_029257.1	27097796	27098375	4
RC_2B	NC_029257.1	27098324	27098754	5
RC_1C	NC_029257.1	27098667	27099979	4
RC_1B	NC_029257.1	27098790	27099662	91
RC_3C	NC_029257.1	27098826	27099514	11
RC_2B	NC_029257.1	27099057	27099407	50
RC_2B	NC_029257.1	27099059	27099407	2
RC_2A	NC_029257.1	27099153	27099693	5
RC_3B	NC_029257.1	27099524	27100424	7
RC_2C	NC_029257.1	27099672	27100271	3
RC_3A	NC_029257.1	27099966	27100722	8
RC_1C	NC_029257.1	27099990	27100693	47
RC_3A	NC_029257.1	27100034	27100589	5
RC_3C	NC_029257.1	27100202	27100596	14
RC_3C	NC_029257.1	27100320	27101029	27
RC_2C	NC_029257.1	27100592	27102398	3
RC_3C	NC_029257.1	27100599	27101096	14
RC_2A	NC_029257.1	27100603	27100941	9
RC_1C	NC_029257.1	27100670	27101658	10
RC_1A	NC_029257.1	27101012	27102236	3
RC_3A	NC_029257.1	27101687	27103607	7
RC_3A	NC_029257.1	27101884	27102487	9
RC_2C	NC_029257.1	27102062	27102471	5
RC_3B	NC_029257.1	27102065	27103034	26
RC_1C	NC_029257.1	27102168	27102763	90
RC_2B	NC_029257.1	27102200	27103038	47
RC_2C	NC_029257.1	27102445	27102968	29
RC_3B	NC_029257.1	27102584	27103001	20
RC_3A	NC_029257.1	27102694	27103078	6
RC_2B	NC_029257.1	27102712	27103701	17
RC_1A	NC_029257.1	27103422	27103873	3
RC_1A	NC_029257.1	27103422	27103874	2
RC_1A	NC_029257.1	27103422	27103877	595
RC_1A	NC_029257.1	27103423	27103877	3
RC_1A	NC_029257.1	27103427	27103877	3
RC_1B	NC_029257.1	27103560	27103807	8
RC_2B	NC_029257.1	27104299	27105693	8
RC_3C	NC_029257.1	27104379	27104802	4
RC_3B	NC_029257.1	27104666	27105143	6
RC_3C	NC_029257.1	27105051	27105715	9
RC_3B	NC_029257.1	27105086	27106114	9
RC_1C	NC_029257.1	27105330	27105873	3
RC_1C	NC_029257.1	27105330	27105876	288
RC_3A	NC_029257.1	27105342	27105595	10
RC_3A	NC_029257.1	27105848	27106529	10
RC_3B	NC_029257.1	27106880	27107221	25
RC_3A	NC_029257.1	27107559	27107949	2
RC_2B	NC_029257.1	27108641	27109848	20
RC_1B	NC_029257.1	27108686	27112003	5
RC_3A	NC_029257.1	27109627	27109989	8
RC_1A	NC_029257.1	27109661	27110164	13
RC_1B	NC_029257.1	27109975	27110235	14
RC_3C	NC_029257.1	27111969	27113170	9
RC_1B	NC_029257.1	27112076	27112898	5
RC_2A	NC_029257.1	27112297	27115721	5
RC_1A	NC_029257.1	27112595	27113425	8
RC_2B	NC_029257.1	27112947	27113334	21
RC_2A	NC_029257.1	27113165	27113487	3
RC_2B	NC_029257.1	27114260	27114870	2
RC_2B	NC_029257.1	27114775	27115103	9
RC_2C	NC_029257.1	27115140	27117381	21
RC_3C	NC_029257.1	27115826	27116114	19
RC_3B	NC_029257.1	27116114	27116521	61
RC_3C	NC_029257.1	27116315	27116571	27
RC_2B	NC_029257.1	27116574	27117519	91
RC_1C	NC_029257.1	27116694	27116987	36
RC_3B	NC_029257.1	27117056	27117492	4
RC_1C	NC_029257.1	27118516	27120262	6
RC_3B	NC_029257.1	27118982	27120178	4
RC_1B	NC_029257.1	27119365	27120298	58
RC_2A	NC_029257.1	27119514	27120093	4
RC_2B	NC_029257.1	27119861	27120373	4
RC_2B	NC_029257.1	27119867	27120640	2
RC_3B	NC_029257.1	27120642	27121052	7
RC_3A	NC_029257.1	27120828	27121160	13
RC_3B	NC_029257.1	27120847	27121941	36
RC_3B	NC_029257.1	27121025	27123649	25
RC_2A	NC_029257.1	27121445	27121770	5
RC_2A	NC_029257.1	27121515	27121990	6
RC_3C	NC_029257.1	27121547	27121832	12
RC_1C	NC_029257.1	27121923	27122944	4
RC_1A	NC_029257.1	27122030	27122747	12
RC_2A	NC_029257.1	27122079	27122554	3
RC_1B	NC_029257.1	27122226	27123175	11
RC_1C	NC_029257.1	27122394	27123451	54
RC_3B	NC_029257.1	27122521	27123186	23
RC_1C	NC_029257.1	27123042	27124915	17
RC_3A	NC_029257.1	27123407	27124104	2
RC_1B	NC_029257.1	27124358	27127680	4
RC_3C	NC_029257.1	27124466	27125066	2
RC_3C	NC_029257.1	27124529	27125587	12
RC_3B	NC_029257.1	27124635	27125691	4
RC_3B	NC_029257.1	27124980	27125498	13
RC_3C	NC_029257.1	27125650	27125945	11
RC_3B	NC_029257.1	27125729	27127325	3
RC_1A	NC_029257.1	27125858	27126184	6
RC_2B	NC_029257.1	27125865	27126970	47
RC_3A	NC_029257.1	27126124	27126443	9
RC_3A	NC_029257.1	27126132	27126830	3
RC_1A	NC_029257.1	27126388	27126675	2
RC_3A	NC_029257.1	27126690	27128080	9
RC_3C	NC_029257.1	27127470	27127900	5
RC_2A	NC_029257.1	27127648	27128890	3
RC_1C	NC_029257.1	27127659	27128363	5
RC_3B	NC_029257.1	27127701	27129789	7
RC_1A	NC_029257.1	27128284	27128793	21
RC_2A	NC_029257.1	27128328	27128769	4
RC_2C	NC_029257.1	27128424	27128762	2
RC_3C	NC_029257.1	27128436	27128788	6
RC_3C	NC_029257.1	27128891	27129529	6
RC_1B	NC_029257.1	27128932	27129500	21
RC_3C	NC_029257.1	27128980	27129482	11
RC_3B	NC_029257.1	27129116	27129448	5
RC_3B	NC_029257.1	27129155	27129812	5
RC_2C	NC_029257.1	27129223	27129568	3
RC_2B	NC_029257.1	27129288	27129947	29
RC_3B	NC_029257.1	27129373	27129583	13
RC_3A	NC_029257.1	27129406	27130406	47
RC_2A	NC_029257.1	27129829	27130239	124
RC_3C	NC_029257.1	27129892	27130309	29
RC_1B	NC_029257.1	27130573	27131437	3
RC_1A	NC_029257.1	27131125	27132823	34
RC_3A	NC_029257.1	27131367	27132446	75
RC_2A	NC_029257.1	27131957	27132381	7
RC_2A	NC_029257.1	27132251	27132731	8
RC_1C	NC_029257.1	27132849	27133190	10
RC_3A	NC_029257.1	27133286	27133974	17
RC_3A	NC_029257.1	27133358	27134024	23
RC_2A	NC_029257.1	27133465	27134287	4
RC_2C	NC_029257.1	27135478	27136278	2
RC_2B	NC_029257.1	27135997	27137376	6
RC_2A	NC_029257.1	27136784	27137058	4
RC_2B	NC_029257.1	27136785	27137382	3
RC_3C	NC_029257.1	27137131	27137545	3
RC_3A	NC_029257.1	27137211	27137697	31
RC_2C	NC_029257.1	27137472	27137784	6
RC_3A	NC_029257.1	27137782	27138039	7
RC_3B	NC_029257.1	27138900	27139228	11
RC_2C	NC_029257.1	27139651	27140357	2
RC_3A	NC_029257.1	27139914	27140231	3
RC_3A	NC_029257.1	27140398	27140670	17
RC_1C	NC_029257.1	27140694	27142395	3
RC_1C	NC_029257.1	27140705	27143775	34
RC_3A	NC_029257.1	27140721	27141739	5
RC_3A	NC_029257.1	27140778	27143054	11
RC_3A	NC_029257.1	27140986	27142345	11
RC_2A	NC_029257.1	27141288	27142630	2
RC_3B	NC_029257.1	27141776	27142174	2
RC_2A	NC_029257.1	27141819	27144443	2
RC_1C	NC_029257.1	27142027	27143946	9
RC_3A	NC_029257.1	27142076	27142773	8
RC_3C	NC_029257.1	27142192	27142496	4
RC_3A	NC_029257.1	27142980	27143488	4
RC_3B	NC_029257.1	27143431	27144702	7
RC_3A	NC_029257.1	27143462	27143895	2
RC_2C	NC_029257.1	27144446	27144814	6
RC_1B	NC_029257.1	27144524	27146565	7
RC_2A	NC_029257.1	27144682	27145019	19
RC_1A	NC_029257.1	27144685	27145211	12
RC_3C	NC_029257.1	27145140	27145395	6
RC_2A	NC_029257.1	27145191	27146016	2
RC_2A	NC_029257.1	27145218	27145576	8
RC_2A	NC_029257.1	27146953	27148699	6
RC_1C	NC_029257.1	27147423	27148319	10
RC_2A	NC_029257.1	27147749	27148668	22
RC_3A	NC_029257.1	27148147	27148266	267
RC_1A	NC_029257.1	27148733	27149496	62
RC_3A	NC_029257.1	27148852	27150305	5
RC_3A	NC_029257.1	27148946	27149418	6
RC_1B	NC_029257.1	27149090	27149879	12
RC_2C	NC_029257.1	27149594	27150256	5
RC_3A	NC_029257.1	27149609	27149799	8
RC_2A	NC_029257.1	27149622	27150359	2
RC_3A	NC_029257.1	27150043	27150759	5
RC_3A	NC_029257.1	27150299	27151292	13
RC_3A	NC_029257.1	27150618	27151884	15
RC_2C	NC_029257.1	27150659	27154369	3
RC_3A	NC_029257.1	27150955	27151197	2
RC_3C	NC_029257.1	27150999	27152017	6
RC_3C	NC_029257.1	27151421	27151687	5
RC_2B	NC_029257.1	27151474	27151958	3
RC_2A	NC_029257.1	27152756	27153094	14
RC_2B	NC_029257.1	27153008	27153588	8
RC_2A	NC_029257.1	27153016	27153319	37
RC_3B	NC_029257.1	27153040	27153424	12
RC_1C	NC_029257.1	27153174	27153406	12
RC_2C	NC_029257.1	27153335	27153689	2
RC_3B	NC_029257.1	27153633	27154388	5
RC_1C	NC_029257.1	27154929	27157323	10
RC_2A	NC_029257.1	27155448	27157013	16
RC_1C	NC_029257.1	27156795	27157562	30
RC_2A	NC_029257.1	27157198	27157560	8
RC_3B	NC_029257.1	27157253	27157927	11
RC_1A	NC_029257.1	27157325	27157781	3
RC_3A	NC_029257.1	27157442	27157731	27
RC_1B	NC_029257.1	27157772	27158668	167
RC_3C	NC_029257.1	27157968	27158500	6
RC_2A	NC_029257.1	27158024	27158206	4
RC_3B	NC_029257.1	27158325	27158612	2
RC_2C	NC_029257.1	27158816	27159191	7
RC_2B	NC_029257.1	27159059	27159337	8
RC_3C	NC_029257.1	27159174	27159500	30
RC_2A	NC_029257.1	27159599	27160436	13
RC_3C	NC_029257.1	27160460	27161314	6
RC_3B	NC_029257.1	27160917	27161275	5
RC_3A	NC_029257.1	27161017	27161391	9
RC_1A	NC_029257.1	27161024	27161588	21
RC_1B	NC_029257.1	27161075	27161386	74
RC_1B	NC_029257.1	27161078	27161386	2
RC_2B	NC_029257.1	27161193	27161723	3
RC_3B	NC_029257.1	27161214	27161667	9
RC_2A	NC_029257.1	27161298	27161651	3
RC_3A	NC_029257.1	27161433	27161752	3
RC_2B	NC_029257.1	27162925	27163688	7
RC_3C	NC_029257.1	27163195	27164258	12
RC_3A	NC_029257.1	27163836	27164487	4
RC_2B	NC_029257.1	27165507	27171896	9
RC_2A	NC_029257.1	27165791	27166321	12
RC_2B	NC_029257.1	27166208	27167072	76
RC_3A	NC_029257.1	27166288	27169035	15
RC_3B	NC_029257.1	27166290	27167170	33
RC_3B	NC_029257.1	27167273	27167544	3
RC_1C	NC_029257.1	27167406	27167710	4
RC_3B	NC_029257.1	27167613	27168643	26
RC_3B	NC_029257.1	27167618	27168643	2
RC_3B	NC_029257.1	27167704	27168252	3
RC_3B	NC_029257.1	27168567	27169110	5
RC_2B	NC_029257.1	27169248	27169629	3
RC_3A	NC_029257.1	27169727	27170555	2
RC_3A	NC_029257.1	27170365	27171422	8
RC_1A	NC_029257.1	27170886	27172378	25
RC_3C	NC_029257.1	27173605	27174419	5
RC_2C	NC_029257.1	27173904	27174228	7
RC_1B	NC_029257.1	27174196	27174859	27
RC_1C	NC_029257.1	27174245	27175515	9
RC_2C	NC_029257.1	27174473	27174741	46
RC_3B	NC_029257.1	27174669	27174946	2
RC_2B	NC_029257.1	27175835	27176552	5
RC_1C	NC_029257.1	27176124	27176497	5
RC_1B	NC_029257.1	27176178	27177294	11
RC_3C	NC_029257.1	27176319	27176528	7
RC_1C	NC_029257.1	27176859	27178835	20
RC_3C	NC_029257.1	27177054	27177595	2
RC_1A	NC_029257.1	27177119	27177627	15
RC_3A	NC_029257.1	27177284	27177932	9
RC_1A	NC_029257.1	27177712	27178086	9
RC_3C	NC_029257.1	27178074	27178830	13
RC_3A	NC_029257.1	27178104	27178810	23
RC_3C	NC_029257.1	27178790	27179649	11
RC_2B	NC_029257.1	27179267	27179789	16
RC_3C	NC_029257.1	27179289	27180157	10
RC_3A	NC_029257.1	27179775	27180612	4
RC_2B	NC_029257.1	27179956	27180387	8
RC_1C	NC_029257.1	27179963	27180374	4
RC_3C	NC_029257.1	27180513	27181903	2
RC_3C	NC_029257.1	27180948	27181847	14
RC_3C	NC_029257.1	27181165	27181711	7
RC_2C	NC_029257.1	27181257	27181529	2
RC_3A	NC_029257.1	27181411	27181861	5
RC_3C	NC_029257.1	27181452	27181705	7
RC_2A	NC_029257.1	27183047	27183388	11
RC_3A	NC_029257.1	27184142	27184703	2
RC_3A	NC_029257.1	27185000	27185266	8
RC_3A	NC_029257.1	27185019	27185271	4
RC_2A	NC_029257.1	27185159	27185593	3
RC_3C	NC_029257.1	27185663	27185869	4
RC_2B	NC_029257.1	27186122	27186504	41
RC_3B	NC_029257.1	27186127	27186433	25
RC_3C	NC_029257.1	27186838	27187229	16
RC_2A	NC_029257.1	27186997	27187352	6
RC_3C	NC_029257.1	27187448	27188024	38
RC_2B	NC_029257.1	27187964	27188595	12
RC_3B	NC_029257.1	27188138	27189577	14
RC_3A	NC_029257.1	27188166	27188680	3
RC_2C	NC_029257.1	27188171	27189246	3
RC_3B	NC_029257.1	27188219	27188623	11
RC_2C	NC_029257.1	27188521	27189911	5
RC_1C	NC_029257.1	27189047	27189876	97
RC_3B	NC_029257.1	27190302	27191687	8
RC_2A	NC_029257.1	27190817	27191135	3
RC_3B	NC_029257.1	27190851	27191239	18
RC_1A	NC_029257.1	27190966	27192029	24
RC_3C	NC_029257.1	27191549	27191874	26
RC_2B	NC_029257.1	27191910	27192231	3
RC_3A	NC_029257.1	27192381	27193101	2
RC_3A	NC_029257.1	27192804	27193362	8
RC_2A	NC_029257.1	27193221	27193420	12
RC_3A	NC_029257.1	27193242	27194797	30
RC_2A	NC_029257.1	27193772	27194135	148
RC_2C	NC_029257.1	27193837	27194452	90
RC_1A	NC_029257.1	27193892	27194308	4
RC_1A	NC_029257.1	27193892	27194311	450
RC_1A	NC_029257.1	27193895	27194311	2
RC_3B	NC_029257.1	27193907	27194283	16
RC_3C	NC_029257.1	27193912	27194454	43
RC_2A	NC_029257.1	27193974	27194171	549
RC_2B	NC_029257.1	27193974	27194203	18
RC_2C	NC_029257.1	27194252	27195047	32
RC_3C	NC_029257.1	27194268	27196787	7
RC_2C	NC_029257.1	27194512	27195669	13
RC_2B	NC_029257.1	27195071	27195696	2
RC_2C	NC_029257.1	27195189	27195820	3
RC_3C	NC_029257.1	27195360	27195643	5
RC_2A	NC_029257.1	27196347	27197110	7
RC_3A	NC_029257.1	27196541	27196882	3
RC_2A	NC_029257.1	27196577	27197986	4
RC_3B	NC_029257.1	27197425	27197985	3
RC_2A	NC_029257.1	27197556	27198249	2
RC_3C	NC_029257.1	27197950	27198778	4
RC_2B	NC_029257.1	27198551	27198829	7
RC_3B	NC_029257.1	27198934	27199605	17
RC_2A	NC_029257.1	27199086	27199626	4
RC_3B	NC_029257.1	27199399	27199689	24
RC_3C	NC_029257.1	27199777	27200120	5
RC_3C	NC_029257.1	27199804	27200300	5
RC_3C	NC_029257.1	27199956	27200460	4
RC_2C	NC_029257.1	27201121	27202942	3
RC_1A	NC_029257.1	27201313	27202802	30
RC_3C	NC_029257.1	27201407	27201886	5
RC_3C	NC_029257.1	27201413	27201740	2
RC_3C	NC_029257.1	27201413	27201742	186
RC_2B	NC_029257.1	27201864	27202852	4
RC_3A	NC_029257.1	27201914	27202203	3
RC_2C	NC_029257.1	27202501	27203116	16
RC_2C	NC_029257.1	27202724	27203860	4
RC_3A	NC_029257.1	27202806	27205316	14
RC_1C	NC_029257.1	27203185	27204199	15
RC_1B	NC_029257.1	27203907	27205289	24
RC_1C	NC_029257.1	27204201	27204565	3
RC_3B	NC_029257.1	27204265	27204900	63
RC_3A	NC_029257.1	27204390	27204864	6
RC_2B	NC_029257.1	27204666	27206285	18
RC_3C	NC_029257.1	27205352	27205797	3
RC_2B	NC_029257.1	27205763	27206709	2
RC_3A	NC_029257.1	27205809	27206194	2
RC_3A	NC_029257.1	27206562	27208324	2
RC_2B	NC_029257.1	27206745	27207060	6
RC_3A	NC_029257.1	27207078	27207740	9
RC_3A	NC_029257.1	27207194	27209987	62
RC_3C	NC_029257.1	27207224	27208163	4
RC_3B	NC_029257.1	27207357	27208937	11
RC_3B	NC_029257.1	27207829	27208778	5
RC_3B	NC_029257.1	27207837	27208528	2
RC_1A	NC_029257.1	27207879	27208358	4
RC_3A	NC_029257.1	27208148	27208575	3
RC_3C	NC_029257.1	27208264	27209080	6
RC_3C	NC_029257.1	27208466	27208810	3
RC_3B	NC_029257.1	27208665	27209847	16
RC_2B	NC_029257.1	27209120	27209769	24
RC_1A	NC_029257.1	27209293	27209555	11
RC_1B	NC_029257.1	27209608	27210020	8
RC_1C	NC_029257.1	27209790	27210372	9
RC_2C	NC_029257.1	27209924	27210543	7
RC_3A	NC_029257.1	27210246	27211061	16
RC_3C	NC_029257.1	27210302	27210507	5
RC_2C	NC_029257.1	27210658	27213631	5
RC_3B	NC_029257.1	27212573	27212799	4
RC_2B	NC_029257.1	27212744	27214555	6
RC_3C	NC_029257.1	27213359	27214020	25
RC_3B	NC_029257.1	27213424	27214036	6
RC_2C	NC_029257.1	27213639	27214313	2
RC_2A	NC_029257.1	27213666	27214040	10
RC_3A	NC_029257.1	27213747	27214393	2
RC_2C	NC_029257.1	27213869	27214520	3
RC_1C	NC_029257.1	27214404	27214990	2
RC_3C	NC_029257.1	27215520	27215898	8
RC_3B	NC_029257.1	27215791	27216118	4
RC_3C	NC_029257.1	27215844	27216384	2
RC_3A	NC_029257.1	27216884	27217238	38
RC_3A	NC_029257.1	27216912	27217351	47
RC_3A	NC_029257.1	27217615	27218173	4
RC_2B	NC_029257.1	27217802	27218338	22
RC_3C	NC_029257.1	27217802	27218385	6
RC_2A	NC_029257.1	27218000	27218493	5
RC_1A	NC_029257.1	27218197	27218567	2
RC_3B	NC_029257.1	27218461	27219522	17
RC_3C	NC_029257.1	27218524	27218855	7
RC_3B	NC_029257.1	27219157	27219540	3
RC_1C	NC_029257.1	27219593	27220567	4
RC_2C	NC_029257.1	27219714	27220431	18
RC_3A	NC_029257.1	27219764	27220412	4
RC_3B	NC_029257.1	27221454	27222185	7
RC_2B	NC_029257.1	27221627	27222195	2
RC_3B	NC_029257.1	27221844	27222087	12
RC_1A	NC_029257.1	27222936	27224662	15
RC_3C	NC_029257.1	27223681	27224019	4
RC_2B	NC_029257.1	27224134	27225171	27
RC_1B	NC_029257.1	27224165	27224882	12
RC_1C	NC_029257.1	27224688	27225264	2
RC_2C	NC_029257.1	27225549	27226293	19
RC_3A	NC_029257.1	27225649	27226572	6
RC_3A	NC_029257.1	27225753	27226266	9
RC_3C	NC_029257.1	27226400	27226681	2
RC_3B	NC_029257.1	27227889	27228377	8
RC_3B	NC_029257.1	27228201	27228652	3
RC_2C	NC_029257.1	27228236	27228504	2
RC_2C	NC_029257.1	27228236	27228508	84
RC_1B	NC_029257.1	27228322	27228644	7
RC_1B	NC_029257.1	27228352	27228871	45
RC_2B	NC_029257.1	27228358	27228678	9
RC_3A	NC_029257.1	27229624	27230801	27
RC_3A	NC_029257.1	27230229	27230702	2
RC_2C	NC_029257.1	27230777	27231924	16
RC_1B	NC_029257.1	27230868	27231455	3
RC_3C	NC_029257.1	27231017	27231426	50
RC_2B	NC_029257.1	27231286	27231585	4
RC_2C	NC_029257.1	27233735	27237315	2
RC_3A	NC_029257.1	27234492	27235317	3
RC_1C	NC_029257.1	27235087	27235746	15
RC_3A	NC_029257.1	27235830	27236192	4
RC_3A	NC_029257.1	27235845	27236597	2
RC_2C	NC_029257.1	27236130	27236573	23
RC_2B	NC_029257.1	27236193	27236774	8
RC_3A	NC_029257.1	27236838	27237583	3
RC_3A	NC_029257.1	27236983	27237573	3
RC_3B	NC_029257.1	27237638	27237922	11
RC_3B	NC_029257.1	27237665	27237959	5
RC_2B	NC_029257.1	27237794	27238112	30
RC_2A	NC_029257.1	27237933	27238174	4
RC_2C	NC_029257.1	27237940	27238207	8
RC_3B	NC_029257.1	27238080	27238528	7
RC_2A	NC_029257.1	27238427	27238922	12
RC_3A	NC_029257.1	27238791	27239012	3
RC_3A	NC_029257.1	27239066	27239463	4
RC_1B	NC_029257.1	27239537	27240329	13
RC_1A	NC_029257.1	27239569	27239983	2
RC_2B	NC_029257.1	27239582	27239877	7
RC_2C	NC_029257.1	27239907	27240454	20
RC_1A	NC_029257.1	27240187	27240532	12
RC_3C	NC_029257.1	27242142	27243832	2
RC_3C	NC_029257.1	27243079	27243704	40
RC_1C	NC_029257.1	27243216	27245037	20
RC_2B	NC_029257.1	27243537	27243876	11
RC_3B	NC_029257.1	27243644	27244600	2
RC_3A	NC_029257.1	27243661	27244653	8
RC_2C	NC_029257.1	27244278	27244475	2
RC_3C	NC_029257.1	27244916	27245935	4
RC_3A	NC_029257.1	27246137	27246642	18
RC_1C	NC_029257.1	27246239	27247135	18
RC_1A	NC_029257.1	27246439	27248464	2
RC_3B	NC_029257.1	27248624	27248907	11
RC_3C	NC_029257.1	27248721	27249224	68
RC_3A	NC_029257.1	27250097	27250637	8
RC_1B	NC_029257.1	27250797	27251488	8
RC_2B	NC_029257.1	27250802	27251242	6
RC_3C	NC_029257.1	27250821	27251261	15
RC_2C	NC_029257.1	27250900	27251398	4
RC_3A	NC_029257.1	27252217	27252569	3
RC_2C	NC_029257.1	27252231	27252653	3
RC_2B	NC_029257.1	27253004	27254168	8
RC_2A	NC_029257.1	27253182	27253533	11
RC_3B	NC_029257.1	27253260	27253564	2
RC_2B	NC_029257.1	27253317	27253607	7
RC_2A	NC_029257.1	27253425	27253847	6
RC_3B	NC_029257.1	27253431	27254060	18
RC_2A	NC_029257.1	27253479	27253769	2
RC_3B	NC_029257.1	27253515	27253829	4
RC_2C	NC_029257.1	27253565	27254507	22
RC_1A	NC_029257.1	27253734	27254223	3
RC_1C	NC_029257.1	27253946	27254447	14
RC_1B	NC_029257.1	27254210	27254533	36
RC_2C	NC_029257.1	27254265	27255580	27
RC_3A	NC_029257.1	27254405	27254835	9
RC_2C	NC_029257.1	27254809	27255772	20
RC_2C	NC_029257.1	27254874	27255218	41
RC_2B	NC_029257.1	27254985	27255430	22
RC_3B	NC_029257.1	27255175	27256087	3
RC_1A	NC_029257.1	27255723	27256309	12
RC_2A	NC_029257.1	27255727	27256319	14
RC_3A	NC_029257.1	27255784	27256121	4
RC_3B	NC_029257.1	27258184	27259535	3
RC_3A	NC_029257.1	27258982	27259446	5
RC_3A	NC_029257.1	27259713	27260393	3
RC_2C	NC_029257.1	27263661	27264177	8
RC_2B	NC_029257.1	27263800	27264319	3
RC_3B	NC_029257.1	27263893	27264268	3
RC_2B	NC_029257.1	27265476	27266029	4
RC_3C	NC_029257.1	27265513	27265846	14
RC_3B	NC_029257.1	27265518	27266655	2
RC_3A	NC_029257.1	27266142	27266794	3
RC_2A	NC_029257.1	27266360	27266687	11
RC_3C	NC_029257.1	27266906	27267242	4
RC_3C	NC_029257.1	27267350	27268214	2
RC_2C	NC_029257.1	27268126	27268433	9
RC_3A	NC_029257.1	27268167	27268596	6
RC_3C	NC_029257.1	27268250	27268515	5
RC_1A	NC_029257.1	27268665	27268914	3
RC_1C	NC_029257.1	27268798	27269583	4
RC_1B	NC_029257.1	27268951	27269625	8
RC_3B	NC_029257.1	27269688	27269950	7
RC_1A	NC_029257.1	27273850	27274955	25
RC_2B	NC_029257.1	27274328	27276576	2
RC_2C	NC_029257.1	27275485	27275766	5
RC_3B	NC_029257.1	27275503	27276117	20
RC_3C	NC_029257.1	27275538	27275832	2
RC_3B	NC_029257.1	27275596	27276011	30
RC_2A	NC_029257.1	27275710	27276247	13
RC_3A	NC_029257.1	27275795	27276767	21
RC_3B	NC_029257.1	27275826	27276352	17
RC_3A	NC_029257.1	27276143	27277591	12
RC_2C	NC_029257.1	27276394	27276707	2
RC_1B	NC_029257.1	27276407	27278252	4
RC_1C	NC_029257.1	27276537	27277714	9
RC_1C	NC_029257.1	27276908	27278434	8
RC_2B	NC_029257.1	27277005	27277738	6
RC_2B	NC_029257.1	27277105	27277890	2
RC_2B	NC_029257.1	27277127	27277765	2
RC_1A	NC_029257.1	27277435	27278398	11
RC_2B	NC_029257.1	27277451	27277864	6
RC_2A	NC_029257.1	27278018	27278473	5
RC_2C	NC_029257.1	27278579	27279363	4
RC_2A	NC_029257.1	27278592	27279238	3
RC_2B	NC_029257.1	27279561	27279897	3
RC_2A	NC_029257.1	27279962	27280911	5
RC_2C	NC_029257.1	27280098	27280627	5
RC_3A	NC_029257.1	27281248	27281592	5
RC_3A	NC_029257.1	27281570	27282128	18
RC_3C	NC_029257.1	27281652	27282502	27
RC_3B	NC_029257.1	27281940	27282274	2
RC_3C	NC_029257.1	27281970	27282554	13
RC_2B	NC_029257.1	27282085	27282715	33
RC_3B	NC_029257.1	27282262	27282705	3
RC_3B	NC_029257.1	27282262	27282709	308
RC_3B	NC_029257.1	27282265	27282709	2
RC_3B	NC_029257.1	27282266	27282709	2
RC_2A	NC_029257.1	27283143	27283525	11
RC_2A	NC_029257.1	27283144	27283521	3
RC_2A	NC_029257.1	27283144	27283522	7
RC_2A	NC_029257.1	27283144	27283523	6
RC_2A	NC_029257.1	27283144	27283524	7
RC_2A	NC_029257.1	27283144	27283525	5
RC_2A	NC_029257.1	27283144	27283526	1908
RC_2A	NC_029257.1	27283145	27283527	2
RC_2A	NC_029257.1	27283146	27283526	4
RC_2A	NC_029257.1	27283147	27283526	12
RC_2A	NC_029257.1	27283148	27283526	2
RC_2A	NC_029257.1	27283149	27283526	5
RC_1B	NC_029257.1	27284800	27285294	4
RC_2B	NC_029257.1	27285050	27285732	2
RC_2B	NC_029257.1	27285155	27285564	2
RC_3C	NC_029257.1	27285430	27285955	2
RC_1A	NC_029257.1	27286793	27287202	16
RC_1C	NC_029257.1	27287864	27288239	3
RC_1C	NC_029257.1	27290139	27290382	2
RC_2B	NC_029257.1	27291045	27292126	3
RC_1C	NC_029257.1	27291330	27291749	2
RC_3B	NC_029257.1	27292573	27292966	22
RC_2A	NC_029257.1	27292691	27293124	2
RC_1B	NC_029257.1	27292844	27293404	4
RC_2B	NC_029257.1	27294076	27294338	3
RC_2C	NC_029257.1	27294080	27294287	10
RC_2C	NC_029257.1	27294146	27294317	63
RC_2B	NC_029257.1	27295513	27295973	2
RC_2B	NC_029257.1	27295537	27295940	19
RC_3B	NC_029257.1	27295566	27295937	41
RC_2B	NC_029257.1	27295586	27296136	20
RC_2C	NC_029257.1	27295631	27295785	2
RC_2C	NC_029257.1	27295631	27295792	2
RC_2C	NC_029257.1	27295631	27295795	245
RC_2B	NC_029257.1	27295644	27295819	2
RC_2B	NC_029257.1	27295644	27295820	2
RC_2B	NC_029257.1	27295644	27295821	9
RC_2B	NC_029257.1	27295644	27295822	6
RC_2B	NC_029257.1	27295644	27295824	1857
RC_2B	NC_029257.1	27295645	27295823	3
RC_2B	NC_029257.1	27295646	27295826	2
RC_2B	NC_029257.1	27295647	27295824	4
RC_2B	NC_029257.1	27295648	27295824	2
RC_2B	NC_029257.1	27295649	27295824	4
RC_2C	NC_029257.1	27295651	27295776	79
RC_3A	NC_029257.1	27296609	27296896	3
RC_3B	NC_029257.1	27296855	27297323	3
RC_3C	NC_029257.1	27297447	27297625	10
RC_1C	NC_029257.1	27298068	27298828	2
RC_1C	NC_029257.1	27298068	27298833	158
RC_3A	NC_029257.1	27298525	27299507	2
RC_3A	NC_029257.1	27298525	27299509	101
RC_3B	NC_029257.1	27298649	27299199	64
RC_2C	NC_029257.1	27298757	27299277	4
RC_1A	NC_029257.1	27298897	27302294	22
RC_1B	NC_029257.1	27299141	27299544	4
RC_3A	NC_029257.1	27299469	27302788	8
RC_3B	NC_029257.1	27299511	27300045	13
RC_3B	NC_029257.1	27300488	27301016	6
RC_2A	NC_029257.1	27300525	27300832	5
RC_3C	NC_029257.1	27300678	27301428	7
RC_1B	NC_029257.1	27300893	27301451	4
RC_1B	NC_029257.1	27301125	27301476	58
RC_3A	NC_029257.1	27301256	27301709	7
RC_3A	NC_029257.1	27301672	27301969	3
RC_2C	NC_029257.1	27302618	27302858	5
RC_3C	NC_029257.1	27302847	27303241	9
RC_1A	NC_029257.1	27303386	27303563	3
RC_3A	NC_029257.1	27303611	27303882	22
RC_3C	NC_029257.1	27304314	27304933	7
RC_1B	NC_029257.1	27304615	27304946	2
RC_3A	NC_029257.1	27304758	27305048	3
RC_1B	NC_029257.1	27305133	27305717	2
RC_2A	NC_029257.1	27305170	27306289	3
RC_1C	NC_029257.1	27305381	27305913	12
RC_3C	NC_029257.1	27305865	27306299	13
RC_3C	NC_029257.1	27307298	27307832	3
RC_1A	NC_029257.1	27307641	27308001	4
RC_3A	NC_029257.1	27308044	27308596	7
RC_3B	NC_029257.1	27308049	27308469	3
RC_3A	NC_029257.1	27308332	27311367	12
RC_2B	NC_029257.1	27308626	27309334	20
RC_2B	NC_029257.1	27309000	27309912	17
RC_3B	NC_029257.1	27309023	27309920	2
RC_2C	NC_029257.1	27310001	27310910	46
RC_3C	NC_029257.1	27310140	27310708	6
RC_2C	NC_029257.1	27310624	27310938	9
RC_3B	NC_029257.1	27310989	27311278	4
RC_3B	NC_029257.1	27311065	27311260	2
RC_2A	NC_029257.1	27311423	27311633	15
RC_2B	NC_029257.1	27313066	27313274	14
RC_2A	NC_029257.1	27313298	27313721	14
RC_3B	NC_029257.1	27313845	27314418	8
RC_3A	NC_029257.1	27313902	27314720	3
RC_3C	NC_029257.1	27314681	27315233	2
RC_3C	NC_029257.1	27314933	27315140	8
RC_1B	NC_029257.1	27315029	27316108	24
RC_2C	NC_029257.1	27315212	27315687	4
RC_3A	NC_029257.1	27315300	27315689	7
RC_1C	NC_029257.1	27315785	27316248	2
RC_3C	NC_029257.1	27316029	27316547	8
RC_1C	NC_029257.1	27316068	27316559	9
RC_1C	NC_029257.1	27316468	27320689	8
RC_2A	NC_029257.1	27316549	27316838	66
RC_2B	NC_029257.1	27316790	27317178	2
RC_2A	NC_029257.1	27318135	27318490	3
RC_2B	NC_029257.1	27318761	27319026	6
RC_2B	NC_029257.1	27318986	27319594	3
RC_1B	NC_029257.1	27319284	27320353	10
RC_1C	NC_029257.1	27319592	27319939	4
RC_3C	NC_029257.1	27319659	27320145	9
RC_2C	NC_029257.1	27319674	27322184	2
RC_2C	NC_029257.1	27319827	27320268	2
RC_2A	NC_029257.1	27319887	27320202	5
RC_3C	NC_029257.1	27320560	27320765	4
RC_1A	NC_029257.1	27320698	27321151	3
RC_3C	NC_029257.1	27320942	27321377	2
RC_2B	NC_029257.1	27321269	27321736	3
RC_3A	NC_029257.1	27321474	27321860	2
RC_3B	NC_029257.1	27322115	27322382	2
RC_3A	NC_029257.1	27322269	27322791	3
RC_3B	NC_029257.1	27322440	27323067	3
RC_3C	NC_029257.1	27323426	27324025	8
RC_2A	NC_029257.1	27323454	27323819	4
RC_2B	NC_029257.1	27323641	27323995	4
RC_3B	NC_029257.1	27324914	27326334	4
RC_1A	NC_029257.1	27324983	27325239	13
RC_3A	NC_029257.1	27325002	27325167	3
RC_2B	NC_029257.1	27325643	27326278	4
RC_1B	NC_029257.1	27326272	27326903	7
RC_3A	NC_029257.1	27326370	27327158	8
RC_2C	NC_029257.1	27326534	27326814	15
RC_3C	NC_029257.1	27326559	27327432	58
RC_2A	NC_029257.1	27326567	27326930	34
RC_3B	NC_029257.1	27326742	27327610	17
RC_3A	NC_029257.1	27326931	27327420	2
RC_3A	NC_029257.1	27327179	27327708	10
RC_1B	NC_029257.1	27327675	27330249	11
RC_2C	NC_029257.1	27327710	27328080	12
RC_3A	NC_029257.1	27328867	27329527	13
RC_1B	NC_029257.1	27329442	27330491	16
RC_1A	NC_029257.1	27329503	27329808	26
RC_3C	NC_029257.1	27329570	27329847	2
RC_3B	NC_029257.1	27330736	27331183	5
RC_3B	NC_029257.1	27331158	27331622	3
RC_2B	NC_029257.1	27331552	27332340	3
RC_1A	NC_029257.1	27332166	27333958	12
RC_2A	NC_029257.1	27332237	27333590	4
RC_3C	NC_029257.1	27332347	27333137	8
RC_3A	NC_029257.1	27332554	27333516	18
RC_3A	NC_029257.1	27333676	27335111	14
RC_1B	NC_029257.1	27334055	27335054	9
RC_2B	NC_029257.1	27334160	27335176	37
RC_3A	NC_029257.1	27334184	27334892	17
RC_3A	NC_029257.1	27334291	27334921	8
RC_2B	NC_029257.1	27334379	27335039	4
RC_3A	NC_029257.1	27334449	27334959	4
RC_1B	NC_029257.1	27335434	27335952	38
RC_3A	NC_029257.1	27335551	27335695	7
RC_3B	NC_029257.1	27335616	27335923	11
RC_1A	NC_029257.1	27335708	27336822	20
RC_1C	NC_029257.1	27335804	27337120	9
RC_3A	NC_029257.1	27335978	27336695	17
RC_3A	NC_029257.1	27336015	27336605	7
RC_3C	NC_029257.1	27336234	27336584	17
RC_2B	NC_029257.1	27336330	27336714	2
RC_2B	NC_029257.1	27336425	27336670	12
RC_3A	NC_029257.1	27336662	27336967	9
RC_2B	NC_029257.1	27338712	27340394	9
RC_2B	NC_029257.1	27339417	27339990	8
RC_3C	NC_029257.1	27339577	27339833	52
RC_2C	NC_029257.1	27341436	27341759	2
RC_2A	NC_029257.1	27341845	27342209	29
RC_2C	NC_029257.1	27341984	27342485	15
RC_2C	NC_029257.1	27342013	27342349	15
RC_1A	NC_029257.1	27342551	27343241	15
RC_1C	NC_029257.1	27343069	27344621	14
RC_3A	NC_029257.1	27343425	27343844	3
RC_2B	NC_029257.1	27343442	27343687	4
RC_3B	NC_029257.1	27343510	27344002	2
RC_3A	NC_029257.1	27343930	27344584	6
RC_3C	NC_029257.1	27344291	27344923	6
RC_3B	NC_029257.1	27344739	27345113	2
RC_1A	NC_029257.1	27344741	27345247	77
RC_2B	NC_029257.1	27344975	27345236	5
RC_1B	NC_029257.1	27345082	27345267	15
RC_2C	NC_029257.1	27346433	27346788	11
RC_3B	NC_029257.1	27346667	27347512	67
RC_1C	NC_029257.1	27346913	27347636	2
RC_1C	NC_029257.1	27346913	27347640	231
RC_1C	NC_029257.1	27346915	27347642	2
RC_1A	NC_029257.1	27347009	27347348	8
RC_3A	NC_029257.1	27347216	27347687	42
RC_3A	NC_029257.1	27347486	27348151	6
RC_3B	NC_029257.1	27347554	27348438	4
RC_3B	NC_029257.1	27347933	27348408	2
RC_3A	NC_029257.1	27347991	27348613	8
RC_2B	NC_029257.1	27348005	27348656	8
RC_3B	NC_029257.1	27348176	27348663	14
RC_1A	NC_029257.1	27348399	27350965	11
RC_3B	NC_029257.1	27348472	27348955	3
RC_3A	NC_029257.1	27348530	27349202	18
RC_3C	NC_029257.1	27348546	27348904	4
RC_1C	NC_029257.1	27349189	27350381	17
RC_3C	NC_029257.1	27349234	27349608	9
RC_3B	NC_029257.1	27349348	27349694	31
RC_3A	NC_029257.1	27349388	27351141	7
RC_3A	NC_029257.1	27349391	27351141	2
RC_2A	NC_029257.1	27349423	27349821	8
RC_2A	NC_029257.1	27349622	27350052	6
RC_3C	NC_029257.1	27349830	27350406	4
RC_3C	NC_029257.1	27349862	27350053	2
RC_2B	NC_029257.1	27350093	27350499	36
RC_2C	NC_029257.1	27350133	27350467	3
RC_3A	NC_029257.1	27350163	27351331	13
RC_2C	NC_029257.1	27350398	27351735	5
RC_2B	NC_029257.1	27350443	27351463	27
RC_3C	NC_029257.1	27350551	27351177	3
RC_3A	NC_029257.1	27351420	27351885	20
RC_2B	NC_029257.1	27352093	27352400	28
RC_3C	NC_029257.1	27352132	27353239	64
RC_1A	NC_029257.1	27352209	27352400	4
RC_1A	NC_029257.1	27352219	27352586	79
RC_3B	NC_029257.1	27352262	27352540	13
RC_3B	NC_029257.1	27352512	27353769	61
RC_3C	NC_029257.1	27352556	27353175	4
RC_3A	NC_029257.1	27352557	27353532	2
RC_3C	NC_029257.1	27352651	27356255	9
RC_1A	NC_029257.1	27352712	27353243	31
RC_2C	NC_029257.1	27352873	27353184	5
RC_3B	NC_029257.1	27352929	27353351	9
RC_2B	NC_029257.1	27352966	27353332	6
RC_2A	NC_029257.1	27353138	27353363	14
RC_3B	NC_029257.1	27353704	27353925	2
RC_2A	NC_029257.1	27354059	27354378	4
RC_3A	NC_029257.1	27354171	27354975	4
RC_3B	NC_029257.1	27354217	27354571	2
RC_3A	NC_029257.1	27354556	27354983	5
RC_2C	NC_029257.1	27354758	27355175	3
RC_3C	NC_029257.1	27355130	27355509	5
RC_3C	NC_029257.1	27355151	27355725	5
RC_3C	NC_029257.1	27355303	27355794	3
RC_2B	NC_029257.1	27355373	27355688	3
RC_3C	NC_029257.1	27355659	27356715	2
RC_3B	NC_029257.1	27356113	27356831	4
RC_1A	NC_029257.1	27356231	27357083	10
RC_3C	NC_029257.1	27356632	27357089	3
RC_3A	NC_029257.1	27357184	27358157	11
RC_3C	NC_029257.1	27357230	27357700	3
RC_2B	NC_029257.1	27357328	27357932	7
RC_3C	NC_029257.1	27357408	27357865	6
RC_3A	NC_029257.1	27357622	27358229	2
RC_1B	NC_029257.1	27357636	27362528	7
RC_3B	NC_029257.1	27358066	27358441	8
RC_3C	NC_029257.1	27358147	27358621	57
RC_1A	NC_029257.1	27358161	27358754	10
RC_2B	NC_029257.1	27358163	27358381	195
RC_3C	NC_029257.1	27358554	27359023	3
RC_3C	NC_029257.1	27359864	27360310	2
RC_2B	NC_029257.1	27360119	27361524	3
RC_3B	NC_029257.1	27362565	27363525	27
RC_2B	NC_029257.1	27362775	27364200	11
RC_1A	NC_029257.1	27363001	27363392	13
RC_1A	NC_029257.1	27363003	27363392	2
RC_2B	NC_029257.1	27363199	27364035	15
RC_2C	NC_029257.1	27363834	27364217	2
RC_1A	NC_029257.1	27363882	27364851	12
RC_3C	NC_029257.1	27363967	27364457	4
RC_1B	NC_029257.1	27364068	27365135	20
RC_2B	NC_029257.1	27364089	27364688	10
RC_1C	NC_029257.1	27364629	27367271	37
RC_2C	NC_029257.1	27364740	27365322	6
RC_2C	NC_029257.1	27364786	27365585	7
RC_2A	NC_029257.1	27365471	27365946	30
RC_2B	NC_029257.1	27365665	27366023	7
RC_1B	NC_029257.1	27365790	27366566	3
RC_3C	NC_029257.1	27366019	27366456	5
RC_1C	NC_029257.1	27366031	27366362	9
RC_1A	NC_029257.1	27366169	27366418	32
RC_3B	NC_029257.1	27366628	27367284	10
RC_3A	NC_029257.1	27366719	27368213	15
RC_3C	NC_029257.1	27366877	27367511	2
RC_2C	NC_029257.1	27367173	27368157	23
RC_2A	NC_029257.1	27367737	27368031	7
RC_1B	NC_029257.1	27368149	27368620	7
RC_2A	NC_029257.1	27368169	27368590	8
RC_3A	NC_029257.1	27368229	27368824	4
RC_3C	NC_029257.1	27368316	27368584	6
RC_3C	NC_029257.1	27368540	27368906	13
RC_3B	NC_029257.1	27369138	27369685	2
RC_2B	NC_029257.1	27369353	27369885	6
RC_1C	NC_029257.1	27369364	27369928	6
RC_1C	NC_029257.1	27369983	27372974	19
RC_1A	NC_029257.1	27370127	27370445	2
RC_2A	NC_029257.1	27371373	27372057	6
RC_3B	NC_029257.1	27371398	27372326	33
RC_1A	NC_029257.1	27371770	27372248	8
RC_3C	NC_029257.1	27371773	27372674	3
RC_3C	NC_029257.1	27371891	27372144	51
RC_3A	NC_029257.1	27372855	27373420	6
RC_1B	NC_029257.1	27373113	27374748	4
RC_3B	NC_029257.1	27374042	27374758	5
RC_3B	NC_029257.1	27374181	27374985	2
RC_3B	NC_029257.1	27374189	27374545	38
RC_3A	NC_029257.1	27374334	27374691	4
RC_2C	NC_029257.1	27374356	27377591	11
RC_2A	NC_029257.1	27374619	27375224	2
RC_2B	NC_029257.1	27374960	27376670	3
RC_2C	NC_029257.1	27375277	27375649	7
RC_1B	NC_029257.1	27376844	27378615	4
RC_2B	NC_029257.1	27377157	27378812	4
RC_2C	NC_029257.1	27377846	27378288	17
RC_3C	NC_029257.1	27378158	27378917	2
RC_3C	NC_029257.1	27378280	27378935	2
RC_3A	NC_029257.1	27380861	27381946	5
RC_1B	NC_029257.1	27381223	27381771	3
RC_3A	NC_029257.1	27381752	27383306	14
RC_3C	NC_029257.1	27381830	27382124	4
RC_2B	NC_029257.1	27382255	27382876	2
RC_2B	NC_029257.1	27382309	27382796	12
RC_2C	NC_029257.1	27382321	27382674	3
RC_1A	NC_029257.1	27382386	27382649	2
RC_1C	NC_029257.1	27382540	27383053	2
RC_3C	NC_029257.1	27382610	27382793	24
RC_3C	NC_029257.1	27383353	27384018	2
RC_2B	NC_029257.1	27383626	27384822	20
RC_2C	NC_029257.1	27383713	27384072	2
RC_2A	NC_029257.1	27384175	27384359	768
RC_3A	NC_029257.1	27384204	27384547	9
RC_3A	NC_029257.1	27386052	27386350	3
RC_3C	NC_029257.1	27386104	27386433	64
RC_3A	NC_029257.1	27386141	27386450	10
RC_3B	NC_029257.1	27386192	27386563	3
RC_3C	NC_029257.1	27386425	27386701	4
RC_2A	NC_029257.1	27386905	27387419	7
RC_3B	NC_029257.1	27387596	27388561	25
RC_3B	NC_029257.1	27387733	27389343	7
RC_2B	NC_029257.1	27387801	27388363	7
RC_1A	NC_029257.1	27388026	27388296	6
RC_3C	NC_029257.1	27388373	27388655	147
RC_2A	NC_029257.1	27390580	27390884	2
RC_3B	NC_029257.1	27390941	27391236	2
RC_2C	NC_029257.1	27391074	27392341	10
RC_3C	NC_029257.1	27391125	27391561	14
RC_2B	NC_029257.1	27391126	27391477	8
RC_3A	NC_029257.1	27391156	27391800	20
RC_3A	NC_029257.1	27391226	27391686	24
RC_2B	NC_029257.1	27391270	27392583	8
RC_2B	NC_029257.1	27392010	27392858	31
RC_2B	NC_029257.1	27392037	27393997	2
RC_3C	NC_029257.1	27392506	27394530	2
RC_2A	NC_029257.1	27392617	27394826	4
RC_2B	NC_029257.1	27392808	27395263	3
RC_3C	NC_029257.1	27392885	27393158	3
RC_2B	NC_029257.1	27393005	27393217	93
RC_3C	NC_029257.1	27393100	27393495	13
RC_1A	NC_029257.1	27393895	27394229	3
RC_3B	NC_029257.1	27394098	27399229	2
RC_2A	NC_029257.1	27394366	27394898	4
RC_3A	NC_029257.1	27394623	27394942	9
RC_1B	NC_029257.1	27395037	27395627	2
RC_1B	NC_029257.1	27395658	27395924	100
RC_1C	NC_029257.1	27395856	27397244	26
RC_2B	NC_029257.1	27396949	27397587	16
RC_1A	NC_029257.1	27397259	27397806	25
RC_2B	NC_029257.1	27398288	27398745	15
RC_2B	NC_029257.1	27398407	27398765	2
RC_2B	NC_029257.1	27398407	27398769	16
RC_2C	NC_029257.1	27398760	27399225	10
RC_2B	NC_029257.1	27398772	27399288	5
RC_1A	NC_029257.1	27398828	27399995	3
RC_3A	NC_029257.1	27399097	27399398	16
RC_3A	NC_029257.1	27399208	27399991	2
RC_3B	NC_029257.1	27399227	27399649	8
RC_3A	NC_029257.1	27401792	27402672	6
RC_3A	NC_029257.1	27402257	27403406	7
RC_3B	NC_029257.1	27403119	27403600	2
RC_1A	NC_029257.1	27403203	27403809	2
RC_1B	NC_029257.1	27403943	27404808	42
RC_3C	NC_029257.1	27404024	27404545	5
RC_3A	NC_029257.1	27404042	27404389	5
RC_2A	NC_029257.1	27404105	27404647	23
RC_3B	NC_029257.1	27404161	27405105	2
RC_3A	NC_029257.1	27404263	27404582	5
RC_3B	NC_029257.1	27404364	27405068	12
RC_2B	NC_029257.1	27404430	27404905	2
RC_3B	NC_029257.1	27404537	27405027	3
RC_2B	NC_029257.1	27404645	27406111	2
RC_1B	NC_029257.1	27404776	27409202	14
RC_1A	NC_029257.1	27404829	27405383	2
RC_2B	NC_029257.1	27405134	27405785	22
RC_1B	NC_029257.1	27405917	27408272	2
RC_1B	NC_029257.1	27405917	27408274	81
RC_3A	NC_029257.1	27406270	27406822	4
RC_2C	NC_029257.1	27406331	27406733	3
RC_3C	NC_029257.1	27406818	27407448	14
RC_3B	NC_029257.1	27406871	27407388	6
RC_2B	NC_029257.1	27407443	27407720	5
RC_1C	NC_029257.1	27407566	27407883	17
RC_1A	NC_029257.1	27407724	27408126	4
RC_3A	NC_029257.1	27408118	27408540	9
RC_1B	NC_029257.1	27408279	27411244	15
RC_2B	NC_029257.1	27408610	27409059	3
RC_1B	NC_029257.1	27408644	27408935	4
RC_3B	NC_029257.1	27408885	27409200	8
RC_3B	NC_029257.1	27409166	27410601	9
RC_3C	NC_029257.1	27409520	27409871	68
RC_2A	NC_029257.1	27410991	27411949	2
RC_1A	NC_029257.1	27411511	27412399	7
RC_2A	NC_029257.1	27411928	27412291	7
RC_3A	NC_029257.1	27411967	27412288	10
RC_3C	NC_029257.1	27412894	27414040	11
RC_3A	NC_029257.1	27412967	27413339	3
RC_3A	NC_029257.1	27413257	27413496	14
RC_3A	NC_029257.1	27413338	27413857	6
RC_1A	NC_029257.1	27413385	27413738	8
RC_2A	NC_029257.1	27413441	27413781	2
RC_3C	NC_029257.1	27413673	27413900	2
RC_3A	NC_029257.1	27413743	27415050	2
RC_3B	NC_029257.1	27414417	27415768	9
RC_2B	NC_029257.1	27415028	27415284	8
RC_3A	NC_029257.1	27415113	27415428	2
RC_3B	NC_029257.1	27415157	27415356	8
RC_1C	NC_029257.1	27415363	27415933	12
RC_2C	NC_029257.1	27415918	27417062	7
RC_1B	NC_029257.1	27416011	27416384	3
RC_3A	NC_029257.1	27416546	27417074	2
RC_3B	NC_029257.1	27416633	27417213	2
RC_3B	NC_029257.1	27416633	27417214	41
RC_2A	NC_029257.1	27416656	27417134	9
RC_1C	NC_029257.1	27416839	27417321	46
RC_3C	NC_029257.1	27416905	27417396	17
RC_2C	NC_029257.1	27416994	27417304	4
RC_2A	NC_029257.1	27418480	27418830	3
RC_1B	NC_029257.1	27419948	27420418	3
RC_1A	NC_029257.1	27419976	27420440	4
RC_2B	NC_029257.1	27420687	27421590	9
RC_1C	NC_029257.1	27420921	27421215	4
RC_3A	NC_029257.1	27421895	27424416	19
RC_2C	NC_029257.1	27423105	27423380	67
RC_2C	NC_029257.1	27423110	27423380	5
RC_3B	NC_029257.1	27423240	27423605	3
RC_1B	NC_029257.1	27423419	27423922	22
RC_3C	NC_029257.1	27423465	27423763	10
RC_1A	NC_029257.1	27424035	27424343	9
RC_3B	NC_029257.1	27424093	27424785	6
RC_1A	NC_029257.1	27424702	27425062	3
RC_3C	NC_029257.1	27425015	27426099	4
RC_2B	NC_029257.1	27425717	27426769	17
RC_3C	NC_029257.1	27426240	27426560	5
RC_1C	NC_029257.1	27426538	27427196	7
RC_3B	NC_029257.1	27426644	27427318	3
RC_1B	NC_029257.1	27426838	27427287	7
RC_3A	NC_029257.1	27426965	27427582	3
RC_3B	NC_029257.1	27427079	27428383	16
RC_3A	NC_029257.1	27427233	27428208	2
RC_2B	NC_029257.1	27428956	27429439	6
RC_1C	NC_029257.1	27429100	27429961	38
RC_3B	NC_029257.1	27429845	27430942	10
RC_3A	NC_029257.1	27429886	27431108	9
RC_1C	NC_029257.1	27431272	27432646	4
RC_3C	NC_029257.1	27432439	27432688	5
RC_2A	NC_029257.1	27432795	27433149	6
RC_3A	NC_029257.1	27433016	27433489	3
RC_2A	NC_029257.1	27434486	27434815	3
RC_2A	NC_029257.1	27434746	27436197	17
RC_1A	NC_029257.1	27434951	27437066	5
RC_3B	NC_029257.1	27435056	27435316	4
RC_1A	NC_029257.1	27435255	27436090	7
RC_1A	NC_029257.1	27435256	27436092	30
RC_2A	NC_029257.1	27435923	27436441	2
RC_3C	NC_029257.1	27436573	27436729	2
RC_2A	NC_029257.1	27437926	27439018	12
RC_3A	NC_029257.1	27438055	27438577	3
RC_3B	NC_029257.1	27438324	27438545	7
RC_3C	NC_029257.1	27438430	27438828	25
RC_1A	NC_029257.1	27438538	27439036	4
RC_3C	NC_029257.1	27438597	27438945	11
RC_3B	NC_029257.1	27438624	27440045	2
RC_1C	NC_029257.1	27438772	27439872	7
RC_2C	NC_029257.1	27439085	27439747	8
RC_3B	NC_029257.1	27439129	27439437	6
RC_3B	NC_029257.1	27439338	27440749	7
RC_1C	NC_029257.1	27440094	27440922	8
RC_3C	NC_029257.1	27440099	27440554	2
RC_3B	NC_029257.1	27440938	27441392	2
RC_2B	NC_029257.1	27441009	27441333	3
RC_1B	NC_029257.1	27441066	27441784	13
RC_2A	NC_029257.1	27441217	27441578	8
RC_2A	NC_029257.1	27441797	27442656	4
RC_1C	NC_029257.1	27441853	27442352	4
RC_2A	NC_029257.1	27441892	27442201	8
RC_3C	NC_029257.1	27442679	27443204	42
RC_3B	NC_029257.1	27442758	27443093	5
RC_2C	NC_029257.1	27442901	27443261	28
RC_3A	NC_029257.1	27443758	27444173	6
RC_2C	NC_029257.1	27444485	27448338	2
RC_3A	NC_029257.1	27445096	27445946	76
RC_2B	NC_029257.1	27445166	27445681	15
RC_2B	NC_029257.1	27448271	27449215	4
RC_3C	NC_029257.1	27448624	27448959	7
RC_3B	NC_029257.1	27448638	27449288	6
RC_1C	NC_029257.1	27448775	27449533	6
RC_3B	NC_029257.1	27448834	27450054	13
RC_2A	NC_029257.1	27448847	27449440	3
RC_1A	NC_029257.1	27449710	27450056	17
RC_1B	NC_029257.1	27449733	27451259	16
RC_3C	NC_029257.1	27449815	27450188	5
RC_2C	NC_029257.1	27449923	27450243	2
RC_2C	NC_029257.1	27449971	27450372	2
RC_3A	NC_029257.1	27450462	27451058	4
RC_3A	NC_029257.1	27451419	27451796	14
RC_1B	NC_029257.1	27451501	27451869	11
RC_2B	NC_029257.1	27452295	27453011	6
RC_2C	NC_029257.1	27452435	27452835	2
RC_1C	NC_029257.1	27452926	27454598	30
RC_2A	NC_029257.1	27453015	27454170	2
RC_2A	NC_029257.1	27453015	27454173	21
RC_3A	NC_029257.1	27453131	27453692	7
RC_1B	NC_029257.1	27454757	27455208	5
RC_3A	NC_029257.1	27455252	27455806	3
RC_2B	NC_029257.1	27456681	27457255	20
RC_3C	NC_029257.1	27457699	27457964	4
RC_3B	NC_029257.1	27457826	27458538	3
RC_3B	NC_029257.1	27458318	27458755	5
RC_2B	NC_029257.1	27458967	27459556	2
RC_1C	NC_029257.1	27459579	27462175	3
RC_1B	NC_029257.1	27459637	27459989	6
RC_2C	NC_029257.1	27460004	27460615	7
RC_2B	NC_029257.1	27462444	27462684	3
RC_2A	NC_029257.1	27463073	27463587	4
RC_1C	NC_029257.1	27463101	27464859	2
RC_3A	NC_029257.1	27463327	27463837	7
RC_3A	NC_029257.1	27463680	27464090	24
RC_3C	NC_029257.1	27463727	27463890	25
RC_2B	NC_029257.1	27464053	27464283	7
RC_1C	NC_029257.1	27464601	27466750	7
RC_1B	NC_029257.1	27464619	27465101	3
RC_1A	NC_029257.1	27465212	27465974	2
RC_2B	NC_029257.1	27466428	27467233	10
RC_3A	NC_029257.1	27467362	27468704	4
RC_3A	NC_029257.1	27467405	27467891	6
RC_3A	NC_029257.1	27467964	27469224	21
RC_2B	NC_029257.1	27469411	27470131	2
RC_3C	NC_029257.1	27469757	27470050	5
RC_2C	NC_029257.1	27469790	27471648	2
RC_3A	NC_029257.1	27470114	27471415	10
RC_2C	NC_029257.1	27470815	27471092	6
RC_3C	NC_029257.1	27470894	27471212	7
RC_1B	NC_029257.1	27471068	27471534	15
RC_3C	NC_029257.1	27472202	27472733	4
RC_1A	NC_029257.1	27472224	27472697	14
RC_3A	NC_029257.1	27472408	27472639	8
RC_2A	NC_029257.1	27474905	27475356	6
RC_1C	NC_029257.1	27475057	27475472	17
RC_1A	NC_029257.1	27475693	27475890	169
RC_3C	NC_029257.1	27475770	27476113	7
RC_1A	NC_029257.1	27476091	27478066	11
RC_3C	NC_029257.1	27476614	27477738	5
RC_1B	NC_029257.1	27476844	27477874	16
RC_3C	NC_029257.1	27476885	27479138	2
RC_2B	NC_029257.1	27476988	27477655	6
RC_3C	NC_029257.1	27477240	27477774	9
RC_3C	NC_029257.1	27477551	27478295	8
RC_1C	NC_029257.1	27477719	27478411	2
RC_1C	NC_029257.1	27477719	27478412	55
RC_3B	NC_029257.1	27477751	27478432	9
RC_1A	NC_029257.1	27478621	27479149	7
RC_2C	NC_029257.1	27478672	27480477	2
RC_1A	NC_029257.1	27479070	27479915	6
RC_3A	NC_029257.1	27479148	27481395	16
RC_1C	NC_029257.1	27479339	27479743	21
RC_3C	NC_029257.1	27479350	27479932	8
RC_3B	NC_029257.1	27479912	27481383	13
RC_3B	NC_029257.1	27479934	27480611	27
RC_2C	NC_029257.1	27480026	27481779	3
RC_2C	NC_029257.1	27480565	27481703	3
RC_2C	NC_029257.1	27480800	27481009	6
RC_2B	NC_029257.1	27480877	27481145	11
RC_3B	NC_029257.1	27480886	27481583	10
RC_2C	NC_029257.1	27481145	27481860	2
RC_3A	NC_029257.1	27481188	27481555	2
RC_2B	NC_029257.1	27481467	27482036	5
RC_2B	NC_029257.1	27483570	27484250	4
RC_3A	NC_029257.1	27483613	27484595	5
RC_3C	NC_029257.1	27485225	27487159	13
RC_3B	NC_029257.1	27485584	27486000	2
RC_1A	NC_029257.1	27485844	27486201	5
RC_3C	NC_029257.1	27485852	27486203	10
RC_3B	NC_029257.1	27485864	27488419	16
RC_1A	NC_029257.1	27485957	27486663	23
RC_3A	NC_029257.1	27486688	27487618	17
RC_2A	NC_029257.1	27487110	27487428	14
RC_3A	NC_029257.1	27487395	27487772	7
RC_2C	NC_029257.1	27487969	27489127	9
RC_1A	NC_029257.1	27488060	27488429	11
RC_2C	NC_029257.1	27488235	27488411	102
RC_2A	NC_029257.1	27488247	27488498	2
RC_3B	NC_029257.1	27488587	27489342	40
RC_1A	NC_029257.1	27489224	27490317	27
RC_2C	NC_029257.1	27489300	27489664	2
RC_3C	NC_029257.1	27489326	27490802	2
RC_3B	NC_029257.1	27489393	27489788	12
RC_3C	NC_029257.1	27490326	27490693	2
RC_3C	NC_029257.1	27490629	27492289	12
RC_1B	NC_029257.1	27490633	27490958	237
RC_2B	NC_029257.1	27490840	27491162	2
RC_2C	NC_029257.1	27490932	27491798	12
RC_3A	NC_029257.1	27491019	27491371	3
RC_2B	NC_029257.1	27491387	27491714	9
RC_3B	NC_029257.1	27491564	27492343	5
RC_2B	NC_029257.1	27492375	27493062	7
RC_1C	NC_029257.1	27492552	27493403	4
RC_1C	NC_029257.1	27492845	27497942	14
RC_2A	NC_029257.1	27492855	27493521	8
RC_2C	NC_029257.1	27493687	27494877	2
RC_2A	NC_029257.1	27494053	27495147	2
RC_3A	NC_029257.1	27495114	27495514	7
RC_1C	NC_029257.1	27496359	27496839	4
RC_3B	NC_029257.1	27496361	27496660	2
RC_3C	NC_029257.1	27496378	27497744	6
RC_1A	NC_029257.1	27496537	27496802	10
RC_1A	NC_029257.1	27498339	27499083	3
RC_3B	NC_029257.1	27498716	27499248	5
RC_3C	NC_029257.1	27499300	27499948	7
RC_2B	NC_029257.1	27499700	27499926	4
RC_3C	NC_029257.1	27501873	27502105	72
RC_2A	NC_029257.1	27502007	27502254	24
RC_3A	NC_029257.1	27502513	27503631	14
RC_3A	NC_029257.1	27502586	27505345	23
RC_2B	NC_029257.1	27502665	27503182	6
RC_1A	NC_029257.1	27503033	27506347	15
RC_3B	NC_029257.1	27503035	27505265	32
RC_2C	NC_029257.1	27503683	27504042	6
RC_3B	NC_029257.1	27503740	27504262	5
RC_2C	NC_029257.1	27504310	27504966	5
RC_2A	NC_029257.1	27504370	27505559	6
RC_1B	NC_029257.1	27504752	27506415	106
RC_2B	NC_029257.1	27504831	27505143	7
RC_3C	NC_029257.1	27505303	27505743	7
RC_2A	NC_029257.1	27505321	27506063	7
RC_3A	NC_029257.1	27505795	27506414	53
RC_3C	NC_029257.1	27505877	27506513	18
RC_2A	NC_029257.1	27506115	27506579	25
RC_3A	NC_029257.1	27506115	27506844	13
RC_3A	NC_029257.1	27506141	27506411	8
RC_3B	NC_029257.1	27506248	27506631	2
RC_3A	NC_029257.1	27506839	27507940	5
RC_1A	NC_029257.1	27507347	27509971	6
RC_3A	NC_029257.1	27507929	27509163	8
RC_1A	NC_029257.1	27508101	27508452	2
RC_3C	NC_029257.1	27508216	27508520	3
RC_2B	NC_029257.1	27508639	27509642	4
RC_2C	NC_029257.1	27509639	27512558	22
RC_3B	NC_029257.1	27509650	27510065	7
RC_2B	NC_029257.1	27509729	27510156	2
RC_2B	NC_029257.1	27509729	27510161	64
RC_3B	NC_029257.1	27509905	27513916	6
RC_1A	NC_029257.1	27509916	27510140	11
RC_2B	NC_029257.1	27509917	27510496	39
RC_3A	NC_029257.1	27510088	27510415	4
RC_3B	NC_029257.1	27510189	27511002	2
RC_1A	NC_029257.1	27510253	27510586	9
RC_2C	NC_029257.1	27511364	27511686	6
RC_3A	NC_029257.1	27511395	27511807	2
RC_2C	NC_029257.1	27511502	27512169	10
RC_2C	NC_029257.1	27511977	27513357	8
RC_2A	NC_029257.1	27512087	27512738	12
RC_3C	NC_029257.1	27512313	27512650	21
RC_2C	NC_029257.1	27512470	27512849	5
RC_2A	NC_029257.1	27512504	27512678	38
RC_3C	NC_029257.1	27512525	27512944	11
RC_3B	NC_029257.1	27512955	27513192	3
RC_2B	NC_029257.1	27515788	27516356	3
RC_1A	NC_029257.1	27516930	27517825	20
RC_1C	NC_029257.1	27517316	27518382	8
RC_3C	NC_029257.1	27517692	27518236	3
RC_2B	NC_029257.1	27517716	27518888	5
RC_1A	NC_029257.1	27518119	27518507	2
RC_2A	NC_029257.1	27518186	27519270	2
RC_2B	NC_029257.1	27518343	27518965	6
RC_2B	NC_029257.1	27518391	27518770	5
RC_1A	NC_029257.1	27518723	27519329	4
RC_2C	NC_029257.1	27518832	27519315	3
RC_1C	NC_029257.1	27519043	27524442	8
RC_1A	NC_029257.1	27520598	27521182	3
RC_3B	NC_029257.1	27520814	27521050	3
RC_2A	NC_029257.1	27521601	27522626	6
RC_3A	NC_029257.1	27523468	27524600	14
RC_3C	NC_029257.1	27523600	27524594	7
RC_3C	NC_029257.1	27523699	27523978	10
RC_2C	NC_029257.1	27523711	27524341	15
RC_2C	NC_029257.1	27524031	27524780	73
RC_2A	NC_029257.1	27524034	27524346	12
RC_3B	NC_029257.1	27524384	27524862	2
RC_3B	NC_029257.1	27524460	27524956	15
RC_3B	NC_029257.1	27524743	27525507	8
RC_2C	NC_029257.1	27524861	27525768	4
RC_2A	NC_029257.1	27525016	27525243	18
RC_3B	NC_029257.1	27525645	27527065	77
RC_1B	NC_029257.1	27526689	27527134	3
RC_2A	NC_029257.1	27527074	27527741	5
RC_2B	NC_029257.1	27527177	27527712	34
RC_2A	NC_029257.1	27528522	27529572	3
RC_1A	NC_029257.1	27529623	27530085	7
RC_2A	NC_029257.1	27530685	27531722	14
RC_2B	NC_029257.1	27531043	27531259	4
RC_2A	NC_029257.1	27531119	27531948	8
RC_3C	NC_029257.1	27531413	27531952	10
RC_1A	NC_029257.1	27531448	27532090	17
RC_1C	NC_029257.1	27531496	27532254	9
RC_2B	NC_029257.1	27532213	27533800	6
RC_3B	NC_029257.1	27532268	27532895	19
RC_1C	NC_029257.1	27532287	27534304	3
RC_1C	NC_029257.1	27532317	27532680	2
RC_3A	NC_029257.1	27532877	27533290	3
RC_2A	NC_029257.1	27533182	27533686	3
RC_2B	NC_029257.1	27533385	27533735	6
RC_1A	NC_029257.1	27534438	27534761	11
RC_3A	NC_029257.1	27534612	27535137	5
RC_3A	NC_029257.1	27534678	27534886	2
RC_1C	NC_029257.1	27534847	27535331	10
RC_3B	NC_029257.1	27534900	27535364	37
RC_1B	NC_029257.1	27534902	27535230	2
RC_3C	NC_029257.1	27535048	27535425	12
RC_1C	NC_029257.1	27535121	27535400	8
RC_1C	NC_029257.1	27535133	27535572	16
RC_1C	NC_029257.1	27535144	27535500	7
RC_2A	NC_029257.1	27535189	27535657	2
RC_3C	NC_029257.1	27535280	27535625	10
RC_1B	NC_029257.1	27535331	27537981	2
RC_2A	NC_029257.1	27535339	27536052	6
RC_3A	NC_029257.1	27535427	27535777	16
RC_2A	NC_029257.1	27535454	27535772	8
RC_2C	NC_029257.1	27535567	27537018	3
RC_2B	NC_029257.1	27535758	27536332	2
RC_3A	NC_029257.1	27535988	27536395	3
RC_1C	NC_029257.1	27536402	27537351	4
RC_2A	NC_029257.1	27536461	27536670	10
RC_3C	NC_029257.1	27537463	27537792	6
RC_1B	NC_029257.1	27537966	27538441	3
RC_3A	NC_029257.1	27538107	27539400	12
RC_1A	NC_029257.1	27538177	27538520	18
RC_3C	NC_029257.1	27538906	27539547	29
RC_3B	NC_029257.1	27538928	27539438	5
RC_3C	NC_029257.1	27539214	27539648	4
RC_1B	NC_029257.1	27539386	27539744	4
RC_1B	NC_029257.1	27539718	27542505	10
RC_3A	NC_029257.1	27540770	27542455	14
RC_1C	NC_029257.1	27541011	27541400	4
RC_1C	NC_029257.1	27542034	27542871	2
RC_3C	NC_029257.1	27542084	27542418	2
RC_3C	NC_029257.1	27542904	27543444	4
RC_3A	NC_029257.1	27542976	27543949	5
RC_3B	NC_029257.1	27543082	27543463	5
RC_2B	NC_029257.1	27543639	27544431	20
RC_2A	NC_029257.1	27543995	27545120	3
RC_2B	NC_029257.1	27544012	27544569	4
RC_1B	NC_029257.1	27544100	27544359	25
RC_3C	NC_029257.1	27544274	27544584	23
RC_2A	NC_029257.1	27544576	27545403	2
RC_3C	NC_029257.1	27544997	27545164	20
RC_3A	NC_029257.1	27545697	27546106	33
RC_3C	NC_029257.1	27545697	27546780	23
RC_3C	NC_029257.1	27546065	27546376	22
RC_2B	NC_029257.1	27546154	27546675	2
RC_2A	NC_029257.1	27546718	27547587	10
RC_2C	NC_029257.1	27546892	27548305	2
RC_1C	NC_029257.1	27547053	27549034	5
RC_1C	NC_029257.1	27547630	27547822	2
RC_3C	NC_029257.1	27548152	27549172	22
RC_3C	NC_029257.1	27548298	27549330	25
RC_3C	NC_029257.1	27549306	27550173	5
RC_2B	NC_029257.1	27549776	27550744	3
RC_1B	NC_029257.1	27550204	27552907	14
RC_1C	NC_029257.1	27550475	27551132	9
RC_3A	NC_029257.1	27551200	27551626	2
RC_2C	NC_029257.1	27551662	27554663	4
RC_2A	NC_029257.1	27551735	27552101	27
RC_2B	NC_029257.1	27552012	27552575	3
RC_2A	NC_029257.1	27552473	27552942	21
RC_2B	NC_029257.1	27552603	27552985	4
RC_2A	NC_029257.1	27552732	27553608	19
RC_2B	NC_029257.1	27553794	27554572	2
RC_3A	NC_029257.1	27554271	27554874	8
RC_3B	NC_029257.1	27554476	27554781	5
RC_3C	NC_029257.1	27554732	27555970	11
RC_3A	NC_029257.1	27555044	27556130	4
RC_3A	NC_029257.1	27555139	27556115	5
RC_2B	NC_029257.1	27555285	27555928	3
RC_3C	NC_029257.1	27555808	27556454	2
RC_1A	NC_029257.1	27555818	27556290	14
RC_3C	NC_029257.1	27556025	27556508	12
RC_1A	NC_029257.1	27556034	27556370	43
RC_2C	NC_029257.1	27556416	27556776	9
RC_3C	NC_029257.1	27556442	27556804	14
RC_3B	NC_029257.1	27556571	27556839	15
RC_3C	NC_029257.1	27556571	27556868	16
RC_2A	NC_029257.1	27556614	27557384	9
RC_2B	NC_029257.1	27556739	27557137	15
RC_2C	NC_029257.1	27558510	27559021	3
RC_3C	NC_029257.1	27558534	27558981	5
RC_3C	NC_029257.1	27558782	27559241	5
RC_3C	NC_029257.1	27559396	27559912	3
RC_1B	NC_029257.1	27559687	27561722	4
RC_3C	NC_029257.1	27559732	27560507	2
RC_3B	NC_029257.1	27560002	27560274	3
RC_3C	NC_029257.1	27560255	27560760	2
RC_2A	NC_029257.1	27560498	27560838	6
RC_1C	NC_029257.1	27560569	27560928	6
RC_3C	NC_029257.1	27561169	27561575	10
RC_2A	NC_029257.1	27562305	27562725	3
RC_2C	NC_029257.1	27562413	27562922	2
RC_3A	NC_029257.1	27562724	27563660	21
RC_3B	NC_029257.1	27562816	27563201	8
RC_2A	NC_029257.1	27563008	27563393	12
RC_1A	NC_029257.1	27563044	27563538	5
RC_1A	NC_029257.1	27563402	27563852	7
RC_2B	NC_029257.1	27563800	27564116	5
RC_3A	NC_029257.1	27565634	27566313	5
RC_1A	NC_029257.1	27566568	27567698	56
RC_1C	NC_029257.1	27566595	27568237	79
RC_1C	NC_029257.1	27566665	27567532	60
RC_2B	NC_029257.1	27567204	27567453	27
RC_1C	NC_029257.1	27568056	27568346	49
RC_3C	NC_029257.1	27568124	27569029	285
RC_3C	NC_029257.1	27568127	27569029	2
RC_3C	NC_029257.1	27568128	27569029	2
RC_2C	NC_029257.1	27568145	27570235	6
RC_2A	NC_029257.1	27568166	27568441	16
RC_3C	NC_029257.1	27568221	27572431	22
RC_2A	NC_029257.1	27568298	27568564	3
RC_3B	NC_029257.1	27568454	27568807	3
RC_1A	NC_029257.1	27568859	27569442	49
RC_3A	NC_029257.1	27569177	27569845	12
RC_3C	NC_029257.1	27569308	27569592	10
RC_2A	NC_029257.1	27569334	27569661	4
RC_2C	NC_029257.1	27569688	27570375	12
RC_2C	NC_029257.1	27569747	27570070	23
RC_3C	NC_029257.1	27570488	27570834	6
RC_1B	NC_029257.1	27570675	27571980	10
RC_3B	NC_029257.1	27570890	27571155	2
RC_3A	NC_029257.1	27570912	27571595	7
RC_2C	NC_029257.1	27571416	27571766	2
RC_1B	NC_029257.1	27571452	27572317	105
RC_3B	NC_029257.1	27571473	27572135	7
RC_1B	NC_029257.1	27571560	27572068	34
RC_1A	NC_029257.1	27571890	27573236	3
RC_2A	NC_029257.1	27572174	27572626	6
RC_3C	NC_029257.1	27572251	27572665	4
RC_2B	NC_029257.1	27572325	27572777	5
RC_3C	NC_029257.1	27572329	27572626	6
RC_3A	NC_029257.1	27572637	27573058	2
RC_3A	NC_029257.1	27572661	27573198	13
RC_3C	NC_029257.1	27573103	27573980	2
RC_1A	NC_029257.1	27573986	27574343	2
RC_1A	NC_029257.1	27573986	27574347	17
RC_3C	NC_029257.1	27578451	27579687	3
RC_2C	NC_029257.1	27579334	27579645	2
RC_1A	NC_029257.1	27579458	27579782	4
RC_3C	NC_029257.1	27580216	27580418	7
RC_2C	NC_029257.1	27580611	27581387	5
RC_1A	NC_029257.1	27584018	27584379	21
RC_2B	NC_029257.1	27584303	27584576	6
RC_1B	NC_029257.1	27587164	27588884	2
RC_1A	NC_029257.1	27587902	27588537	9
RC_3B	NC_029257.1	27588082	27588645	9
RC_2A	NC_029257.1	27588119	27588579	9
RC_3C	NC_029257.1	27588303	27588562	9
RC_3C	NC_029257.1	27588308	27588562	2
RC_2B	NC_029257.1	27588366	27588767	11
RC_2C	NC_029257.1	27588928	27589288	2
RC_3B	NC_029257.1	27590807	27592039	21
RC_1C	NC_029257.1	27591060	27591781	6
RC_2A	NC_029257.1	27591271	27591474	47
RC_1A	NC_029257.1	27591719	27592098	2
RC_3C	NC_029257.1	27592102	27593435	2
RC_2C	NC_029257.1	27593097	27593916	2
RC_3A	NC_029257.1	27593235	27594481	8
RC_1C	NC_029257.1	27593642	27595117	3
RC_2B	NC_029257.1	27594020	27595458	3
RC_2A	NC_029257.1	27594697	27595390	5
RC_3C	NC_029257.1	27594829	27595102	15
RC_3B	NC_029257.1	27594910	27595145	90
RC_2B	NC_029257.1	27595892	27596607	3
RC_3C	NC_029257.1	27596170	27596533	2
RC_3B	NC_029257.1	27596581	27597051	6
RC_2B	NC_029257.1	27596884	27597721	2
RC_3C	NC_029257.1	27597938	27598533	4
RC_3C	NC_029257.1	27598111	27598361	6
RC_2B	NC_029257.1	27598588	27599036	8
RC_2B	NC_029257.1	27598957	27600316	2
RC_3A	NC_029257.1	27599017	27600234	2
RC_2B	NC_029257.1	27599216	27599593	3
RC_2A	NC_029257.1	27600009	27603740	3
RC_2C	NC_029257.1	27600124	27600878	4
RC_2C	NC_029257.1	27600262	27600839	7
RC_3C	NC_029257.1	27601485	27602315	3
RC_3B	NC_029257.1	27601783	27602114	8
RC_1B	NC_029257.1	27602927	27605594	12
RC_2A	NC_029257.1	27604551	27605025	2
RC_3A	NC_029257.1	27604589	27605054	2
RC_2A	NC_029257.1	27604689	27606677	3
RC_2B	NC_029257.1	27605159	27605662	11
RC_2C	NC_029257.1	27605879	27606333	4
RC_3B	NC_029257.1	27606113	27607374	7
RC_2C	NC_029257.1	27606380	27606988	2
RC_1B	NC_029257.1	27607221	27607667	2
RC_2A	NC_029257.1	27609046	27610161	4
RC_1B	NC_029257.1	27610105	27611615	11
RC_2A	NC_029257.1	27610887	27611760	9
RC_3C	NC_029257.1	27611293	27611557	4
RC_3C	NC_029257.1	27611297	27611650	9
RC_2C	NC_029257.1	27611567	27613658	6
RC_1C	NC_029257.1	27611933	27612284	3
RC_1B	NC_029257.1	27612757	27613522	4
RC_3C	NC_029257.1	27612798	27613611	2
RC_3A	NC_029257.1	27613057	27613945	15
RC_2C	NC_029257.1	27614334	27614690	2
RC_2B	NC_029257.1	27614822	27615286	4
RC_3A	NC_029257.1	27615355	27615580	120
RC_3A	NC_029257.1	27616633	27617001	2
RC_1B	NC_029257.1	27616645	27618274	5
RC_2A	NC_029257.1	27616646	27617179	2
RC_3B	NC_029257.1	27616846	27617605	7
RC_1A	NC_029257.1	27617395	27617656	2
RC_1B	NC_029257.1	27618886	27619237	2
RC_1A	NC_029257.1	27619130	27620485	16
RC_3B	NC_029257.1	27619426	27619661	61
RC_3C	NC_029257.1	27619583	27620133	8
RC_3C	NC_029257.1	27620579	27620918	3
RC_1B	NC_029257.1	27620611	27621558	5
RC_1C	NC_029257.1	27621161	27622468	33
RC_2B	NC_029257.1	27621207	27621642	14
RC_2B	NC_029257.1	27621483	27622573	5
RC_1A	NC_029257.1	27622107	27623141	15
RC_2B	NC_029257.1	27622334	27622884	5
RC_3C	NC_029257.1	27622828	27623570	11
RC_2B	NC_029257.1	27623120	27623431	2
RC_2A	NC_029257.1	27623172	27623640	6
RC_3A	NC_029257.1	27623738	27624607	47
RC_3A	NC_029257.1	27624144	27624483	10
RC_3A	NC_029257.1	27624168	27624721	46
RC_2B	NC_029257.1	27624194	27624492	5
RC_2C	NC_029257.1	27624421	27624852	4
RC_2A	NC_029257.1	27624770	27625338	4
RC_2C	NC_029257.1	27624806	27625456	9
RC_3B	NC_029257.1	27625281	27625806	5
RC_3B	NC_029257.1	27625614	27626085	6
RC_3A	NC_029257.1	27625690	27625889	56
RC_2A	NC_029257.1	27625860	27626291	5
RC_2B	NC_029257.1	27626262	27628559	5
RC_3B	NC_029257.1	27627297	27627786	2
RC_2A	NC_029257.1	27627309	27627656	6
RC_1B	NC_029257.1	27628168	27628398	82
RC_1A	NC_029257.1	27628196	27628360	2
RC_1A	NC_029257.1	27628196	27628365	49
RC_1A	NC_029257.1	27628235	27628437	27
RC_3A	NC_029257.1	27628553	27629202	9
RC_3A	NC_029257.1	27630654	27631564	2
RC_2C	NC_029257.1	27630667	27631007	5
RC_3A	NC_029257.1	27630917	27631454	5
RC_1C	NC_029257.1	27631112	27632699	7
RC_3B	NC_029257.1	27631470	27632728	5
RC_3A	NC_029257.1	27631867	27632279	8
RC_2A	NC_029257.1	27632424	27632794	36
RC_2C	NC_029257.1	27632424	27632651	24
RC_1A	NC_029257.1	27632437	27632871	4
RC_1A	NC_029257.1	27632533	27633116	41
RC_2C	NC_029257.1	27632730	27633570	2
RC_2C	NC_029257.1	27632759	27633301	7
RC_3C	NC_029257.1	27632833	27634323	5
RC_3C	NC_029257.1	27633508	27635078	2
RC_2A	NC_029257.1	27633581	27633987	5
RC_3B	NC_029257.1	27633919	27634748	2
RC_3B	NC_029257.1	27634049	27642132	3
RC_1C	NC_029257.1	27634734	27643348	4
RC_2C	NC_029257.1	27635420	27635959	6
RC_3C	NC_029257.1	27635573	27635887	9
RC_1C	NC_029257.1	27635664	27637077	2
RC_3A	NC_029257.1	27636498	27637034	6
RC_3B	NC_029257.1	27636817	27637230	19
RC_1B	NC_029257.1	27637289	27638011	2
RC_3A	NC_029257.1	27637295	27637672	43
RC_3C	NC_029257.1	27637318	27637912	11
RC_3C	NC_029257.1	27637348	27637570	8
RC_3C	NC_029257.1	27637415	27638444	4
RC_3C	NC_029257.1	27637455	27637867	5
RC_3C	NC_029257.1	27638318	27638766	42
RC_2A	NC_029257.1	27638384	27638706	3
RC_1C	NC_029257.1	27638468	27639091	21
RC_1B	NC_029257.1	27639044	27639669	9
RC_1C	NC_029257.1	27639729	27640686	14
RC_3C	NC_029257.1	27640548	27640735	7
RC_1A	NC_029257.1	27641355	27641598	8
RC_1B	NC_029257.1	27641947	27642297	4
RC_3A	NC_029257.1	27642320	27642881	10
RC_3C	NC_029257.1	27642515	27642838	5
RC_3C	NC_029257.1	27642608	27642792	7
RC_3C	NC_029257.1	27642640	27642919	4
RC_2C	NC_029257.1	27642933	27643484	2
RC_3A	NC_029257.1	27643457	27643847	6
RC_2A	NC_029257.1	27643848	27644167	5
RC_2B	NC_029257.1	27643977	27644734	5
RC_3B	NC_029257.1	27644294	27644608	4
RC_1A	NC_029257.1	27645047	27648587	6
RC_3A	NC_029257.1	27645356	27645801	3
RC_3C	NC_029257.1	27646117	27647022	5
RC_2B	NC_029257.1	27646601	27647066	9
RC_2C	NC_029257.1	27646724	27646962	2
RC_2A	NC_029257.1	27646727	27647433	3
RC_3C	NC_029257.1	27647260	27648134	15
RC_1B	NC_029257.1	27647489	27648841	6
RC_3A	NC_029257.1	27648599	27649208	3
RC_2A	NC_029257.1	27648925	27649183	4
RC_3C	NC_029257.1	27649276	27650164	3
RC_3A	NC_029257.1	27649597	27650189	6
RC_2B	NC_029257.1	27649598	27649810	11
RC_3C	NC_029257.1	27649905	27650207	2
RC_1A	NC_029257.1	27650608	27651462	8
RC_1B	NC_029257.1	27650897	27652862	3
RC_1A	NC_029257.1	27651083	27651858	55
RC_1A	NC_029257.1	27652468	27652771	8
RC_1A	NC_029257.1	27652555	27653067	53
RC_3B	NC_029257.1	27654003	27655101	5
RC_3C	NC_029257.1	27654219	27655051	19
RC_3C	NC_029257.1	27654239	27654533	2
RC_1B	NC_029257.1	27655094	27656578	5
RC_3A	NC_029257.1	27656698	27659126	5
RC_2A	NC_029257.1	27657119	27658074	5
RC_3A	NC_029257.1	27657648	27658800	45
RC_1A	NC_029257.1	27659021	27659559	78
RC_3A	NC_029257.1	27659158	27659721	23
RC_1A	NC_029257.1	27659359	27659551	15
RC_2B	NC_029257.1	27659482	27660192	14
RC_2B	NC_029257.1	27660033	27661409	14
RC_1A	NC_029257.1	27660267	27660493	2
RC_3C	NC_029257.1	27660389	27660924	11
RC_3B	NC_029257.1	27661881	27662136	6
RC_3A	NC_029257.1	27663043	27663171	129
RC_2C	NC_029257.1	27663425	27664042	6
RC_2B	NC_029257.1	27663814	27664324	35
RC_1A	NC_029257.1	27663925	27664253	4
RC_2B	NC_029257.1	27664122	27664518	12
RC_1A	NC_029257.1	27664401	27664649	5
RC_3A	NC_029257.1	27664491	27664695	6
RC_3A	NC_029257.1	27664843	27666680	11
RC_3A	NC_029257.1	27665049	27665969	2
RC_2C	NC_029257.1	27665256	27665818	8
RC_2A	NC_029257.1	27665268	27665829	5
RC_3B	NC_029257.1	27665424	27666269	2
RC_3C	NC_029257.1	27665903	27666308	2
RC_2C	NC_029257.1	27667072	27667389	4
RC_3A	NC_029257.1	27667165	27669874	11
RC_2B	NC_029257.1	27667242	27669920	2
RC_1B	NC_029257.1	27667855	27669675	2
RC_1B	NC_029257.1	27667981	27669080	12
RC_3A	NC_029257.1	27668052	27668664	9
RC_2C	NC_029257.1	27668118	27669118	2
RC_1A	NC_029257.1	27668526	27669445	34
RC_3B	NC_029257.1	27668745	27669516	6
RC_2C	NC_029257.1	27668859	27669401	8
RC_3C	NC_029257.1	27669059	27669621	8
RC_1B	NC_029257.1	27669541	27670414	2
RC_3B	NC_029257.1	27670864	27671195	4
RC_3C	NC_029257.1	27673890	27675091	3
RC_2C	NC_029257.1	27674811	27675952	8
RC_3C	NC_029257.1	27674988	27676159	3
RC_3B	NC_029257.1	27675612	27676557	4
RC_1A	NC_029257.1	27677068	27678094	9
RC_3C	NC_029257.1	27677759	27678072	2
RC_3C	NC_029257.1	27680253	27680496	2
RC_1B	NC_029257.1	27680474	27680865	5
RC_3B	NC_029257.1	27681000	27681538	2
RC_1B	NC_029257.1	27681481	27684163	2
RC_2B	NC_029257.1	27681832	27682340	3
RC_3B	NC_029257.1	27681855	27682306	2
RC_1B	NC_029257.1	27683259	27683842	2
RC_3C	NC_029257.1	27684079	27684467	6
RC_3B	NC_029257.1	27684405	27686566	3
RC_2A	NC_029257.1	27684963	27685915	22
RC_1B	NC_029257.1	27685074	27685591	18
RC_3C	NC_029257.1	27685278	27685908	10
RC_3A	NC_029257.1	27685349	27689637	17
RC_3B	NC_029257.1	27685360	27686916	12
RC_1A	NC_029257.1	27685373	27686139	5
RC_2A	NC_029257.1	27686193	27686731	2
RC_2C	NC_029257.1	27686317	27686886	6
RC_1A	NC_029257.1	27687049	27688407	13
RC_3A	NC_029257.1	27687549	27688110	18
RC_3B	NC_029257.1	27687610	27688110	58
RC_2C	NC_029257.1	27687613	27688037	103
RC_2C	NC_029257.1	27687664	27689809	2
RC_3A	NC_029257.1	27688124	27688322	4
RC_3A	NC_029257.1	27688367	27688715	3
RC_2C	NC_029257.1	27688650	27689028	18
RC_1B	NC_029257.1	27689102	27689767	26
RC_2C	NC_029257.1	27690158	27690536	46
RC_2A	NC_029257.1	27690245	27690531	17
RC_3B	NC_029257.1	27690270	27690574	3
RC_3B	NC_029257.1	27690271	27690576	46
RC_3C	NC_029257.1	27690812	27691425	2
RC_3A	NC_029257.1	27690876	27691555	7
RC_2A	NC_029257.1	27690958	27691283	7
RC_1C	NC_029257.1	27691477	27691719	6
RC_2B	NC_029257.1	27691846	27692035	6
RC_3B	NC_029257.1	27691880	27692531	4
RC_3A	NC_029257.1	27691893	27693118	29
RC_3C	NC_029257.1	27692410	27692855	5
RC_2B	NC_029257.1	27692458	27692873	2
RC_3A	NC_029257.1	27693219	27693484	13
RC_3B	NC_029257.1	27693428	27693704	3
RC_2B	NC_029257.1	27695490	27696223	6
RC_2B	NC_029257.1	27695534	27695866	12
RC_2C	NC_029257.1	27695556	27695808	11
RC_3C	NC_029257.1	27696468	27696910	7
RC_3A	NC_029257.1	27696784	27698121	5
RC_2B	NC_029257.1	27697861	27698421	2
RC_1A	NC_029257.1	27698174	27698570	3
RC_3B	NC_029257.1	27698190	27698514	2
RC_2C	NC_029257.1	27698355	27698640	12
RC_2A	NC_029257.1	27698717	27699528	4
RC_2B	NC_029257.1	27699037	27699282	3
RC_2B	NC_029257.1	27699229	27700408	3
RC_3B	NC_029257.1	27699324	27700446	11
RC_2A	NC_029257.1	27699764	27700245	4
RC_2A	NC_029257.1	27699881	27700331	10
RC_3A	NC_029257.1	27699905	27700343	66
RC_3A	NC_029257.1	27700077	27700290	22
RC_1B	NC_029257.1	27700143	27700919	4
RC_2B	NC_029257.1	27701267	27702669	76
RC_3C	NC_029257.1	27701652	27705255	7
RC_2C	NC_029257.1	27701778	27702109	2
RC_3C	NC_029257.1	27701821	27702049	2
RC_3A	NC_029257.1	27701866	27702344	3
RC_2B	NC_029257.1	27702009	27702296	2
RC_1C	NC_029257.1	27702494	27704493	17
RC_1C	NC_029257.1	27702521	27702843	2
RC_3C	NC_029257.1	27702898	27703462	3
RC_3A	NC_029257.1	27703259	27703791	9
RC_2B	NC_029257.1	27703275	27704924	12
RC_2B	NC_029257.1	27703679	27703935	6
RC_1C	NC_029257.1	27703681	27703924	8
RC_3C	NC_029257.1	27703888	27704219	42
RC_2B	NC_029257.1	27704071	27704875	2
RC_3B	NC_029257.1	27704347	27705029	3
RC_3A	NC_029257.1	27704723	27705237	8
RC_1A	NC_029257.1	27704905	27705344	11
RC_3A	NC_029257.1	27705048	27705426	22
RC_3A	NC_029257.1	27705238	27706557	8
RC_2A	NC_029257.1	27705283	27705828	8
RC_2A	NC_029257.1	27705395	27705822	9
RC_3A	NC_029257.1	27705399	27705876	7
RC_1B	NC_029257.1	27705786	27708414	13
RC_1C	NC_029257.1	27707046	27708121	21
RC_3C	NC_029257.1	27707086	27707972	8
RC_3C	NC_029257.1	27707237	27707414	120
RC_3A	NC_029257.1	27707765	27708144	8
RC_3C	NC_029257.1	27708774	27709408	21
RC_3B	NC_029257.1	27709588	27710905	11
RC_3A	NC_029257.1	27710574	27712639	23
RC_2A	NC_029257.1	27710675	27710896	20
RC_3C	NC_029257.1	27711126	27711467	3
RC_2A	NC_029257.1	27711840	27712154	2
RC_1C	NC_029257.1	27712135	27712640	4
RC_2B	NC_029257.1	27712311	27713370	21
RC_3A	NC_029257.1	27713240	27713626	2
RC_1A	NC_029257.1	27714067	27714247	15
RC_1A	NC_029257.1	27714067	27714340	2
RC_1B	NC_029257.1	27714794	27715334	2
RC_1A	NC_029257.1	27715026	27715547	7
RC_2B	NC_029257.1	27715434	27715845	2
RC_1A	NC_029257.1	27716377	27717053	4
RC_2B	NC_029257.1	27716455	27717139	2
RC_1B	NC_029257.1	27716965	27718827	2
RC_3C	NC_029257.1	27718192	27718606	3
RC_1B	NC_029257.1	27721044	27722012	3
RC_1C	NC_029257.1	27721159	27721595	8
RC_2C	NC_029257.1	27721400	27721583	5
RC_3C	NC_029257.1	27721704	27722185	2
RC_3A	NC_029257.1	27721816	27722375	3
RC_3C	NC_029257.1	27722030	27722539	9
RC_3C	NC_029257.1	27722096	27722484	4
RC_2C	NC_029257.1	27722493	27725105	3
RC_2C	NC_029257.1	27722628	27723076	7
RC_3A	NC_029257.1	27722734	27726039	7
RC_3A	NC_029257.1	27722830	27723192	142
RC_2C	NC_029257.1	27722871	27724014	3
RC_3B	NC_029257.1	27722934	27723761	9
RC_2C	NC_029257.1	27723484	27723777	13
RC_2B	NC_029257.1	27724022	27724236	7
RC_3B	NC_029257.1	27724125	27725130	4
RC_2B	NC_029257.1	27724203	27724728	16
RC_1A	NC_029257.1	27724215	27725130	35
RC_2A	NC_029257.1	27724344	27724770	3
RC_3A	NC_029257.1	27725019	27725389	6
RC_1C	NC_029257.1	27725609	27726011	8
RC_2A	NC_029257.1	27725966	27726396	7
RC_2A	NC_029257.1	27726082	27726644	9
RC_3A	NC_029257.1	27726140	27726676	3
RC_1B	NC_029257.1	27726286	27726674	4
RC_3A	NC_029257.1	27727419	27728398	12
RC_2C	NC_029257.1	27727868	27728375	8
RC_3A	NC_029257.1	27727879	27728307	3
RC_2A	NC_029257.1	27728033	27728492	3
RC_2A	NC_029257.1	27728073	27728390	16
RC_3B	NC_029257.1	27728106	27728368	4
RC_3B	NC_029257.1	27728424	27728786	7
RC_3A	NC_029257.1	27728432	27729129	2
RC_1A	NC_029257.1	27728451	27729000	8
RC_2C	NC_029257.1	27729331	27729903	8
RC_3C	NC_029257.1	27729357	27729639	13
RC_3B	NC_029257.1	27730220	27730864	3
RC_2C	NC_029257.1	27730245	27730583	3
RC_3B	NC_029257.1	27730395	27730821	3
RC_3B	NC_029257.1	27730663	27731142	3
RC_3C	NC_029257.1	27731462	27732180	6
RC_2B	NC_029257.1	27731675	27732102	4
RC_2A	NC_029257.1	27732469	27733196	2
RC_2A	NC_029257.1	27733485	27734654	3
RC_1C	NC_029257.1	27733523	27735213	15
RC_2A	NC_029257.1	27733980	27735029	8
RC_1B	NC_029257.1	27734454	27734952	10
RC_3C	NC_029257.1	27734519	27734913	3
RC_2C	NC_029257.1	27735602	27736034	3
RC_2A	NC_029257.1	27735617	27735975	2
RC_3C	NC_029257.1	27737432	27738704	13
RC_2A	NC_029257.1	27738035	27738240	37
RC_2A	NC_029257.1	27739718	27742680	6
RC_3C	NC_029257.1	27740079	27741322	3
RC_3B	NC_029257.1	27740492	27740883	5
RC_1B	NC_029257.1	27741034	27741393	24
RC_3C	NC_029257.1	27741426	27741784	3
RC_3C	NC_029257.1	27741467	27741926	3
RC_3B	NC_029257.1	27742194	27742870	6
RC_3A	NC_029257.1	27742198	27742759	50
RC_2B	NC_029257.1	27742586	27743368	5
RC_3C	NC_029257.1	27742733	27743567	7
RC_1A	NC_029257.1	27742945	27743450	18
RC_3C	NC_029257.1	27743293	27743551	26
RC_1A	NC_029257.1	27744099	27744933	16
RC_3A	NC_029257.1	27744475	27744987	2
RC_2B	NC_029257.1	27744560	27744787	2
RC_2C	NC_029257.1	27744630	27746415	6
RC_3A	NC_029257.1	27744864	27745781	9
RC_3C	NC_029257.1	27746198	27746632	4
RC_2A	NC_029257.1	27746236	27747111	31
RC_2B	NC_029257.1	27746479	27746871	5
RC_3A	NC_029257.1	27746628	27747587	17
RC_1A	NC_029257.1	27747177	27747585	32
RC_3B	NC_029257.1	27747442	27747688	5
RC_2A	NC_029257.1	27748606	27748884	10
RC_3B	NC_029257.1	27748805	27749452	2
RC_1A	NC_029257.1	27750188	27750693	5
RC_2C	NC_029257.1	27750590	27751062	2
RC_2C	NC_029257.1	27750830	27751417	3
RC_1C	NC_029257.1	27751226	27751862	160
RC_1C	NC_029257.1	27751231	27751862	2
RC_1C	NC_029257.1	27751470	27753436	9
RC_2A	NC_029257.1	27752364	27752792	10
RC_1B	NC_029257.1	27752371	27752701	38
RC_1A	NC_029257.1	27754150	27754457	16
RC_2C	NC_029257.1	27754723	27754907	4
RC_3C	NC_029257.1	27754867	27755262	9
RC_2C	NC_029257.1	27755185	27756576	6
RC_2C	NC_029257.1	27755186	27756574	2
RC_3A	NC_029257.1	27755301	27756154	5
RC_1A	NC_029257.1	27755462	27756011	14
RC_1A	NC_029257.1	27755924	27756554	21
RC_3B	NC_029257.1	27755939	27756734	118
RC_2B	NC_029257.1	27756138	27756515	96
RC_3B	NC_029257.1	27756751	27757574	26
RC_2A	NC_029257.1	27756880	27757621	2
RC_3A	NC_029257.1	27757189	27757719	24
RC_2C	NC_029257.1	27757246	27757698	13
RC_3C	NC_029257.1	27757259	27757619	4
RC_1A	NC_029257.1	27757918	27758089	5
RC_1A	NC_029257.1	27758085	27758378	3
RC_2A	NC_029257.1	27759380	27759702	14
RC_3A	NC_029257.1	27759573	27759934	10
RC_3A	NC_029257.1	27759700	27761697	8
RC_2C	NC_029257.1	27759755	27760123	40
RC_1A	NC_029257.1	27759849	27760408	20
RC_2C	NC_029257.1	27759862	27760130	8
RC_2B	NC_029257.1	27759883	27760350	3
RC_2B	NC_029257.1	27759883	27760355	88
RC_2B	NC_029257.1	27759886	27760355	2
RC_2C	NC_029257.1	27759902	27760346	3
RC_1A	NC_029257.1	27761440	27761650	83
RC_1A	NC_029257.1	27761876	27762629	15
RC_3C	NC_029257.1	27762611	27764582	3
RC_2B	NC_029257.1	27762861	27763103	6
RC_3C	NC_029257.1	27763113	27763497	9
RC_2C	NC_029257.1	27763293	27764506	4
RC_2A	NC_029257.1	27763640	27764503	9
RC_1B	NC_029257.1	27764049	27764496	24
RC_2C	NC_029257.1	27765532	27765891	29
RC_3A	NC_029257.1	27765616	27765873	13
RC_2A	NC_029257.1	27766145	27766659	5
RC_3C	NC_029257.1	27766396	27766751	2
RC_2B	NC_029257.1	27766851	27769524	4
RC_3A	NC_029257.1	27768278	27769063	7
RC_2A	NC_029257.1	27768470	27769614	3
RC_3A	NC_029257.1	27768737	27770871	2
RC_3B	NC_029257.1	27768932	27772442	8
RC_3B	NC_029257.1	27769227	27769562	3
RC_2C	NC_029257.1	27769315	27770886	10
RC_3A	NC_029257.1	27770072	27770561	2
RC_1B	NC_029257.1	27770196	27771073	16
RC_3B	NC_029257.1	27770358	27770662	5
RC_3A	NC_029257.1	27772252	27773004	4
RC_3B	NC_029257.1	27772276	27772715	3
RC_3B	NC_029257.1	27772484	27772873	6
RC_1C	NC_029257.1	27772758	27775693	17
RC_2A	NC_029257.1	27772972	27773229	8
RC_2A	NC_029257.1	27773075	27773686	6
RC_3A	NC_029257.1	27773644	27774228	3
RC_3C	NC_029257.1	27774042	27774576	9
RC_3A	NC_029257.1	27774350	27775154	5
RC_1B	NC_029257.1	27775904	27779440	11
RC_3B	NC_029257.1	27776589	27777249	70
RC_3B	NC_029257.1	27776905	27777449	2
RC_2B	NC_029257.1	27776914	27777299	27
RC_3B	NC_029257.1	27778025	27778456	5
RC_3A	NC_029257.1	27778063	27778659	10
RC_3B	NC_029257.1	27778114	27778351	15
RC_3C	NC_029257.1	27778133	27778634	6
RC_3B	NC_029257.1	27778233	27779067	4
RC_3C	NC_029257.1	27780104	27780804	6
RC_2C	NC_029257.1	27780422	27781674	6
RC_1C	NC_029257.1	27780498	27780730	13
RC_1C	NC_029257.1	27781284	27784167	17
RC_2C	NC_029257.1	27781815	27782813	9
RC_2C	NC_029257.1	27782072	27785600	6
RC_2A	NC_029257.1	27782646	27782945	2
RC_2B	NC_029257.1	27783539	27783965	2
RC_2C	NC_029257.1	27784031	27784259	18
RC_3C	NC_029257.1	27784228	27784704	18
RC_3A	NC_029257.1	27784347	27784692	10
RC_2B	NC_029257.1	27785082	27785438	2
RC_2B	NC_029257.1	27785170	27785542	4
RC_2B	NC_029257.1	27785681	27786374	2
RC_3C	NC_029257.1	27785691	27786538	16
RC_3A	NC_029257.1	27785793	27786309	2
RC_3B	NC_029257.1	27786368	27787860	21
RC_2B	NC_029257.1	27787124	27787733	8
RC_3A	NC_029257.1	27787187	27787594	7
RC_3A	NC_029257.1	27787529	27787813	3
RC_2C	NC_029257.1	27787644	27788069	2
RC_2B	NC_029257.1	27787767	27788239	2
RC_3B	NC_029257.1	27788071	27788411	5
RC_3C	NC_029257.1	27788239	27789484	8
RC_3A	NC_029257.1	27788261	27788653	3
RC_3B	NC_029257.1	27789337	27789888	29
RC_3B	NC_029257.1	27790359	27792063	14
RC_3A	NC_029257.1	27790796	27791393	3
RC_2A	NC_029257.1	27791212	27791596	18
RC_1B	NC_029257.1	27792159	27795030	7
RC_3A	NC_029257.1	27792546	27795143	8
RC_3B	NC_029257.1	27792824	27794109	2
RC_3C	NC_029257.1	27793097	27793281	16
RC_3B	NC_029257.1	27793117	27793298	47
RC_3C	NC_029257.1	27793826	27794151	6
RC_2B	NC_029257.1	27794022	27794563	11
RC_3A	NC_029257.1	27794710	27796130	19
RC_3A	NC_029257.1	27794888	27795931	6
RC_2C	NC_029257.1	27795421	27795839	8
RC_2A	NC_029257.1	27795506	27795931	3
RC_2B	NC_029257.1	27795561	27795844	3
RC_1A	NC_029257.1	27796002	27796561	6
RC_3C	NC_029257.1	27796019	27796648	15
RC_3C	NC_029257.1	27797317	27797556	5
RC_2C	NC_029257.1	27797843	27798741	10
RC_2B	NC_029257.1	27798194	27798542	59
RC_1A	NC_029257.1	27798266	27799221	17
RC_3A	NC_029257.1	27799106	27800848	2
RC_1A	NC_029257.1	27799123	27799821	21
RC_2A	NC_029257.1	27799208	27799748	9
RC_3B	NC_029257.1	27799752	27800227	5
RC_2A	NC_029257.1	27799782	27800489	7
RC_1C	NC_029257.1	27799798	27800067	34
RC_3B	NC_029257.1	27800373	27801253	3
RC_3A	NC_029257.1	27800393	27800702	11
RC_2C	NC_029257.1	27801062	27801777	4
RC_3C	NC_029257.1	27801378	27801950	7
RC_1A	NC_029257.1	27801438	27801916	21
RC_3B	NC_029257.1	27802638	27803775	2
RC_2A	NC_029257.1	27802642	27802977	11
RC_3A	NC_029257.1	27802658	27802980	24
RC_1A	NC_029257.1	27803947	27804568	24
RC_3B	NC_029257.1	27806288	27806536	2
RC_3B	NC_029257.1	27806483	27806762	22
RC_3A	NC_029257.1	27806751	27807073	9
RC_1C	NC_029257.1	27806802	27807195	4
RC_3A	NC_029257.1	27807142	27808892	6
RC_1B	NC_029257.1	27808781	27811745	6
RC_2B	NC_029257.1	27808997	27809434	7
RC_3C	NC_029257.1	27810112	27810920	8
RC_1C	NC_029257.1	27810237	27811470	22
RC_2A	NC_029257.1	27810390	27811021	4
RC_2C	NC_029257.1	27811140	27811726	4
RC_3C	NC_029257.1	27811477	27812933	3
RC_2A	NC_029257.1	27812129	27812927	4
RC_3B	NC_029257.1	27812471	27813234	12
RC_3A	NC_029257.1	27812481	27814374	80
RC_2C	NC_029257.1	27813315	27813658	3
RC_1C	NC_029257.1	27814750	27815506	81
RC_2B	NC_029257.1	27814977	27815606	2
RC_2B	NC_029257.1	27815067	27815457	6
RC_3C	NC_029257.1	27817691	27818044	3
RC_3B	NC_029257.1	27823053	27823603	2
RC_2B	NC_029257.1	27823598	27824208	17
RC_1A	NC_029257.1	27823632	27824157	2
RC_2B	NC_029257.1	27823699	27824394	2
RC_1A	NC_029257.1	27823778	27824811	2
RC_3A	NC_029257.1	27824096	27824600	3
RC_2B	NC_029257.1	27825508	27827810	6
RC_3A	NC_029257.1	27826561	27826943	8
RC_2B	NC_029257.1	27826597	27827117	4
RC_1B	NC_029257.1	27826850	27827397	6
RC_1A	NC_029257.1	27827102	27827713	17
RC_1B	NC_029257.1	27827269	27827397	30
RC_2A	NC_029257.1	27827651	27828776	5
RC_2B	NC_029257.1	27827791	27828477	3
RC_2A	NC_029257.1	27828029	27828342	9
RC_1B	NC_029257.1	27828168	27828609	27
RC_2C	NC_029257.1	27828218	27828510	3
RC_1C	NC_029257.1	27828422	27829420	15
RC_1C	NC_029257.1	27828468	27828677	7
RC_3C	NC_029257.1	27828516	27829825	18
RC_2B	NC_029257.1	27828991	27829471	11
RC_3C	NC_029257.1	27829712	27830104	6
RC_2C	NC_029257.1	27829963	27830243	28
RC_2A	NC_029257.1	27830069	27830371	11
RC_2C	NC_029257.1	27830600	27831504	3
RC_3A	NC_029257.1	27830647	27831111	2
RC_1B	NC_029257.1	27830876	27834099	7
RC_3C	NC_029257.1	27831854	27832235	3
RC_2A	NC_029257.1	27832437	27833096	6
RC_2B	NC_029257.1	27832853	27835688	8
RC_3B	NC_029257.1	27832943	27833406	46
RC_3B	NC_029257.1	27833004	27834053	35
RC_3B	NC_029257.1	27834854	27835352	4
RC_2C	NC_029257.1	27835677	27836395	9
RC_3C	NC_029257.1	27835810	27836596	2
RC_1A	NC_029257.1	27836619	27837260	5
RC_3A	NC_029257.1	27836944	27837246	6
RC_1A	NC_029257.1	27837242	27839445	6
RC_1B	NC_029257.1	27837882	27838275	6
RC_3A	NC_029257.1	27839266	27839636	3
RC_1C	NC_029257.1	27839440	27839765	12
RC_3A	NC_029257.1	27839567	27840114	3
RC_1A	NC_029257.1	27840042	27840575	28
RC_1B	NC_029257.1	27840622	27841136	6
RC_1A	NC_029257.1	27840793	27841062	81
RC_1B	NC_029257.1	27841408	27841929	6
RC_2B	NC_029257.1	27841719	27842594	13
RC_3B	NC_029257.1	27841768	27843916	4
RC_3B	NC_029257.1	27841846	27842659	15
RC_1B	NC_029257.1	27842001	27842468	9
RC_3A	NC_029257.1	27842031	27842419	4
RC_3B	NC_029257.1	27842392	27842851	2
RC_2A	NC_029257.1	27842634	27843550	3
RC_1B	NC_029257.1	27843094	27843807	6
RC_2B	NC_029257.1	27843266	27843603	6
RC_2C	NC_029257.1	27843784	27843893	466
RC_2C	NC_029257.1	27844109	27844400	32
RC_3C	NC_029257.1	27844266	27845309	2
RC_1A	NC_029257.1	27844480	27846718	5
RC_3C	NC_029257.1	27844537	27844965	15
RC_2B	NC_029257.1	27844611	27848584	3
RC_1B	NC_029257.1	27845222	27845519	8
RC_2B	NC_029257.1	27845405	27846223	9
RC_1A	NC_029257.1	27845604	27846218	7
RC_1C	NC_029257.1	27846028	27849825	8
RC_1A	NC_029257.1	27846409	27848243	50
RC_2C	NC_029257.1	27846661	27847129	2
RC_1C	NC_029257.1	27847006	27849991	49
RC_2A	NC_029257.1	27847338	27847937	13
RC_1A	NC_029257.1	27847384	27848349	18
RC_3A	NC_029257.1	27847870	27848229	3
RC_3C	NC_029257.1	27848174	27848544	6
RC_3A	NC_029257.1	27848179	27849562	8
RC_3B	NC_029257.1	27848306	27849593	27
RC_2C	NC_029257.1	27848318	27848811	4
RC_3B	NC_029257.1	27848647	27849503	25
RC_1C	NC_029257.1	27848676	27849843	13
RC_3C	NC_029257.1	27848819	27849109	18
RC_3C	NC_029257.1	27849376	27849705	9
RC_3A	NC_029257.1	27849728	27851114	3
RC_3C	NC_029257.1	27850874	27851762	3
RC_2C	NC_029257.1	27851319	27852633	2
RC_2A	NC_029257.1	27851872	27852127	7
RC_2A	NC_029257.1	27852181	27852477	6
RC_2A	NC_029257.1	27852367	27852903	2
RC_3B	NC_029257.1	27852619	27853102	3
RC_3A	NC_029257.1	27852668	27853142	4
RC_2B	NC_029257.1	27852864	27853398	37
RC_3B	NC_029257.1	27852935	27853310	8
RC_3C	NC_029257.1	27852942	27853310	51
RC_2C	NC_029257.1	27852962	27853241	57
RC_3A	NC_029257.1	27853105	27853793	4
RC_2A	NC_029257.1	27853161	27853690	3
RC_3B	NC_029257.1	27853275	27853735	3
RC_1A	NC_029257.1	27854073	27855639	19
RC_1C	NC_029257.1	27854844	27859421	6
RC_1A	NC_029257.1	27855730	27856100	8
RC_2C	NC_029257.1	27856600	27857014	7
RC_3A	NC_029257.1	27856917	27857815	3
RC_3B	NC_029257.1	27856953	27858405	5
RC_1A	NC_029257.1	27857085	27858425	2
RC_2B	NC_029257.1	27857170	27857473	7
RC_1B	NC_029257.1	27857727	27861221	21
RC_3B	NC_029257.1	27857954	27858826	2
RC_2A	NC_029257.1	27858327	27858883	22
RC_2A	NC_029257.1	27858714	27859033	5
RC_1A	NC_029257.1	27859011	27860737	51
RC_3C	NC_029257.1	27859409	27860032	2
RC_2A	NC_029257.1	27859468	27860669	6
RC_2B	NC_029257.1	27859471	27859813	3
RC_3A	NC_029257.1	27859819	27860244	9
RC_1C	NC_029257.1	27859854	27861415	11
RC_2B	NC_029257.1	27859956	27860436	2
RC_1C	NC_029257.1	27860040	27860370	5
RC_2A	NC_029257.1	27860047	27860807	7
RC_3C	NC_029257.1	27860050	27860644	7
RC_3C	NC_029257.1	27860312	27861231	2
RC_1A	NC_029257.1	27861198	27861603	5
RC_2A	NC_029257.1	27861894	27862300	2
RC_2B	NC_029257.1	27862579	27862916	8
RC_3C	NC_029257.1	27862599	27862976	8
RC_2A	NC_029257.1	27862796	27863458	3
RC_3A	NC_029257.1	27863637	27863974	12
RC_3C	NC_029257.1	27864155	27864357	16
RC_3C	NC_029257.1	27866166	27866523	12
RC_2B	NC_029257.1	27866176	27866582	6
RC_3B	NC_029257.1	27866231	27866512	64
RC_2B	NC_029257.1	27866813	27867155	3
RC_1A	NC_029257.1	27867411	27868594	15
RC_3B	NC_029257.1	27867432	27867723	3
RC_2C	NC_029257.1	27868782	27869175	2
RC_1B	NC_029257.1	27869630	27870937	15
RC_3A	NC_029257.1	27869824	27870222	2
RC_3B	NC_029257.1	27869987	27870952	6
RC_3A	NC_029257.1	27870058	27871104	18
RC_1A	NC_029257.1	27870258	27871756	29
RC_3B	NC_029257.1	27870286	27870690	4
RC_3A	NC_029257.1	27870308	27870752	2
RC_2B	NC_029257.1	27870594	27870919	3
RC_3B	NC_029257.1	27870622	27871059	15
RC_1B	NC_029257.1	27870671	27870957	66
RC_3C	NC_029257.1	27870721	27872442	4
RC_3C	NC_029257.1	27870938	27871231	2
RC_2A	NC_029257.1	27871326	27871903	20
RC_2A	NC_029257.1	27871573	27871953	5
RC_1C	NC_029257.1	27872031	27872533	48
RC_3B	NC_029257.1	27872077	27872416	5
RC_3B	NC_029257.1	27872220	27872580	3
RC_2A	NC_029257.1	27872821	27873417	19
RC_3C	NC_029257.1	27873010	27873634	12
RC_3C	NC_029257.1	27873485	27873992	2
RC_3A	NC_029257.1	27873633	27873964	3
RC_3A	NC_029257.1	27874271	27874628	4
RC_3B	NC_029257.1	27874522	27875785	16
RC_1B	NC_029257.1	27874626	27875031	7
RC_3C	NC_029257.1	27874844	27875729	2
RC_3C	NC_029257.1	27875197	27875621	4
RC_3C	NC_029257.1	27875438	27875913	19
RC_1A	NC_029257.1	27876094	27877579	30
RC_3C	NC_029257.1	27876214	27877122	8
RC_2B	NC_029257.1	27876619	27877964	11
RC_1A	NC_029257.1	27877259	27877753	5
RC_2A	NC_029257.1	27878120	27879364	10
RC_2B	NC_029257.1	27878159	27879576	18
RC_2B	NC_029257.1	27878163	27879576	2
RC_3C	NC_029257.1	27878428	27879355	3
RC_2C	NC_029257.1	27878915	27879356	4
RC_2C	NC_029257.1	27879143	27880326	4
RC_1B	NC_029257.1	27879298	27881740	54
RC_2B	NC_029257.1	27879665	27880581	4
RC_1B	NC_029257.1	27879850	27880719	21
RC_3A	NC_029257.1	27880073	27880355	3
RC_2C	NC_029257.1	27880118	27882844	7
RC_1C	NC_029257.1	27880215	27880542	12
RC_2B	NC_029257.1	27880509	27880831	17
RC_3C	NC_029257.1	27880515	27880833	2
RC_3B	NC_029257.1	27880574	27881419	19
RC_3B	NC_029257.1	27880872	27881456	23
RC_3C	NC_029257.1	27881348	27881576	38
RC_2A	NC_029257.1	27881909	27882494	14
RC_2A	NC_029257.1	27882966	27883517	4
RC_2B	NC_029257.1	27883120	27883385	3
RC_2C	NC_029257.1	27883559	27883818	4
RC_3C	NC_029257.1	27883798	27885503	10
RC_3A	NC_029257.1	27883836	27885149	12
RC_3C	NC_029257.1	27884624	27885066	6
RC_1A	NC_029257.1	27884961	27885474	24
RC_2C	NC_029257.1	27885407	27886153	10
RC_2B	NC_029257.1	27885749	27886592	7
RC_2B	NC_029257.1	27885859	27886349	4
RC_3B	NC_029257.1	27886278	27886575	2
RC_2A	NC_029257.1	27886310	27886567	4
RC_1B	NC_029257.1	27886507	27887145	14
RC_1A	NC_029257.1	27889226	27889522	2
RC_2C	NC_029257.1	27889290	27890215	16
RC_3C	NC_029257.1	27889809	27890339	49
RC_1C	NC_029257.1	27889968	27890326	61
RC_3C	NC_029257.1	27890282	27890728	5
RC_2A	NC_029257.1	27891031	27891257	15
RC_3B	NC_029257.1	27891048	27891844	5
RC_2C	NC_029257.1	27891523	27892108	12
RC_2C	NC_029257.1	27892099	27892350	2
RC_2A	NC_029257.1	27892256	27892543	2
RC_1A	NC_029257.1	27892399	27893821	3
RC_2A	NC_029257.1	27892828	27893201	26
RC_2A	NC_029257.1	27893015	27893283	2
RC_3A	NC_029257.1	27893425	27894904	2
RC_1C	NC_029257.1	27893465	27893858	2
RC_3B	NC_029257.1	27893818	27894544	5
RC_3A	NC_029257.1	27893878	27894532	3
RC_3C	NC_029257.1	27894124	27895112	7
RC_3C	NC_029257.1	27894281	27894780	3
RC_1C	NC_029257.1	27894529	27894941	7
RC_1C	NC_029257.1	27894716	27895029	15
RC_3B	NC_029257.1	27894808	27895152	4
RC_1C	NC_029257.1	27894996	27895184	21
RC_3A	NC_029257.1	27895695	27896887	2
RC_3B	NC_029257.1	27896066	27896330	2
RC_2C	NC_029257.1	27896561	27897781	2
RC_3B	NC_029257.1	27896796	27897574	10
RC_1C	NC_029257.1	27896999	27897328	5
RC_3A	NC_029257.1	27897035	27897341	3
RC_3A	NC_029257.1	27897277	27897685	4
RC_2B	NC_029257.1	27897587	27899510	3
RC_1C	NC_029257.1	27898281	27899451	3
RC_3A	NC_029257.1	27898535	27899223	34
RC_2B	NC_029257.1	27898654	27899753	5
RC_2A	NC_029257.1	27898823	27899069	10
RC_2C	NC_029257.1	27898837	27899267	3
RC_2C	NC_029257.1	27898956	27899233	12
RC_2A	NC_029257.1	27899059	27899380	16
RC_2C	NC_029257.1	27899375	27899929	4
RC_3A	NC_029257.1	27899458	27899971	3
RC_2B	NC_029257.1	27900015	27900640	2
RC_3C	NC_029257.1	27900416	27901374	2
RC_2B	NC_029257.1	27900833	27901102	2
RC_1A	NC_029257.1	27901064	27901351	2
RC_2B	NC_029257.1	27901577	27902219	3
RC_1B	NC_029257.1	27901824	27903304	3
RC_3C	NC_029257.1	27902722	27903029	3
RC_3A	NC_029257.1	27902790	27904154	4
RC_3C	NC_029257.1	27902976	27903190	56
RC_3C	NC_029257.1	27903058	27903295	6
RC_1C	NC_029257.1	27903296	27903819	15
RC_1C	NC_029257.1	27904870	27905195	151
RC_3A	NC_029257.1	27904915	27905373	22
RC_1C	NC_029257.1	27904984	27905343	10
RC_3C	NC_029257.1	27905052	27905261	3
RC_3C	NC_029257.1	27905069	27905248	16
RC_3B	NC_029257.1	27905089	27905534	84
RC_1A	NC_029257.1	27906158	27907243	2
RC_2A	NC_029257.1	27907417	27907979	7
RC_2B	NC_029257.1	27909088	27910138	31
RC_3C	NC_029257.1	27909700	27909985	9
RC_2C	NC_029257.1	27910207	27910429	2
RC_3A	NC_029257.1	27911167	27911486	5
RC_3B	NC_029257.1	27912203	27912782	3
RC_1A	NC_029257.1	27912321	27912608	80
RC_3B	NC_029257.1	27912480	27912840	44
RC_1B	NC_029257.1	27912630	27912983	5
RC_1C	NC_029257.1	27912665	27914533	108
RC_1C	NC_029257.1	27912666	27914532	2
RC_2A	NC_029257.1	27912769	27913330	6
RC_2C	NC_029257.1	27912978	27913416	5
RC_3A	NC_029257.1	27913434	27913860	2
RC_3C	NC_029257.1	27913642	27914063	6
RC_3B	NC_029257.1	27913661	27913981	2
RC_2B	NC_029257.1	27914066	27914310	4
RC_3A	NC_029257.1	27915966	27917289	2
RC_3B	NC_029257.1	27916360	27917864	8
RC_3B	NC_029257.1	27917398	27917767	19
RC_3B	NC_029257.1	27917715	27918673	43
RC_3B	NC_029257.1	27917717	27918673	2
RC_2C	NC_029257.1	27917780	27918061	25
RC_2A	NC_029257.1	27919402	27920043	7
RC_2B	NC_029257.1	27919471	27919789	38
RC_1A	NC_029257.1	27919662	27921481	18
RC_2A	NC_029257.1	27919798	27920175	8
RC_3C	NC_029257.1	27919890	27920355	8
RC_2C	NC_029257.1	27920121	27920916	15
RC_3B	NC_029257.1	27920138	27920887	4
RC_3A	NC_029257.1	27920464	27921241	143
RC_1B	NC_029257.1	27920964	27921292	12
RC_3B	NC_029257.1	27921059	27921815	17
RC_1C	NC_029257.1	27921233	27921722	2
RC_2C	NC_029257.1	27921373	27922284	3
RC_3A	NC_029257.1	27921868	27922513	3
RC_3C	NC_029257.1	27922094	27922569	3
RC_3C	NC_029257.1	27922246	27923073	3
RC_3C	NC_029257.1	27923786	27924195	4
RC_2C	NC_029257.1	27923907	27924335	3
RC_2C	NC_029257.1	27924380	27924694	4
RC_3A	NC_029257.1	27924640	27925062	3
RC_3C	NC_029257.1	27925161	27926129	7
RC_2B	NC_029257.1	27926353	27926680	9
RC_3A	NC_029257.1	27926498	27926795	8
RC_2C	NC_029257.1	27926586	27926854	35
RC_3C	NC_029257.1	27927853	27928282	4
RC_3A	NC_029257.1	27928456	27928934	71
RC_1A	NC_029257.1	27929028	27929341	4
RC_3C	NC_029257.1	27929512	27931468	2
RC_3A	NC_029257.1	27929741	27930004	4
RC_3C	NC_029257.1	27930363	27930980	2
RC_1C	NC_029257.1	27931126	27931867	13
RC_1C	NC_029257.1	27931211	27934434	25
RC_1A	NC_029257.1	27931234	27931908	157
RC_2C	NC_029257.1	27931247	27932181	14
RC_1A	NC_029257.1	27931336	27932082	55
RC_1A	NC_029257.1	27931345	27932345	2
RC_2B	NC_029257.1	27931702	27932146	9
RC_1C	NC_029257.1	27931984	27936834	4
RC_2C	NC_029257.1	27932506	27932911	2
RC_2C	NC_029257.1	27932719	27933208	4
RC_2A	NC_029257.1	27932759	27933232	15
RC_3C	NC_029257.1	27933612	27933876	5
RC_3B	NC_029257.1	27934129	27934517	4
RC_3A	NC_029257.1	27935611	27939256	2
RC_1C	NC_029257.1	27936065	27936582	4
RC_2B	NC_029257.1	27937352	27937924	18
RC_3A	NC_029257.1	27937448	27937720	2
RC_3C	NC_029257.1	27937871	27938613	4
RC_3B	NC_029257.1	27938571	27938893	2
RC_2B	NC_029257.1	27938661	27938939	14
RC_2A	NC_029257.1	27938676	27938972	8
RC_1A	NC_029257.1	27940581	27941205	5
RC_1C	NC_029257.1	27940761	27942034	28
RC_1B	NC_029257.1	27940931	27941543	2
RC_3A	NC_029257.1	27941496	27942183	2
RC_3B	NC_029257.1	27941830	27942734	2
RC_3C	NC_029257.1	27941850	27942173	8
RC_2A	NC_029257.1	27942337	27942733	4
RC_1C	NC_029257.1	27942393	27943528	11
RC_2C	NC_029257.1	27942426	27942805	5
RC_3B	NC_029257.1	27942510	27942834	2
RC_3A	NC_029257.1	27942890	27943295	16
RC_2A	NC_029257.1	27942893	27943350	17
RC_3A	NC_029257.1	27942961	27943373	15
RC_2A	NC_029257.1	27943142	27943414	4
RC_3A	NC_029257.1	27943193	27944036	2
RC_3B	NC_029257.1	27943216	27943597	2
RC_2B	NC_029257.1	27943740	27944338	3
RC_3A	NC_029257.1	27944268	27944754	12
RC_1C	NC_029257.1	27944333	27945006	3
RC_3A	NC_029257.1	27944515	27945258	10
RC_2B	NC_029257.1	27944533	27945273	12
RC_1B	NC_029257.1	27944534	27946331	56
RC_3C	NC_029257.1	27944735	27946281	5
RC_3C	NC_029257.1	27945342	27945985	9
RC_2C	NC_029257.1	27945382	27945657	91
RC_3B	NC_029257.1	27945471	27946594	7
RC_3B	NC_029257.1	27945511	27946149	46
RC_2A	NC_029257.1	27945809	27946685	4
RC_3B	NC_029257.1	27945860	27947127	42
RC_3A	NC_029257.1	27945889	27947258	11
RC_1C	NC_029257.1	27946166	27947078	29
RC_3B	NC_029257.1	27946272	27946916	27
RC_3B	NC_029257.1	27946302	27946497	18
RC_3B	NC_029257.1	27946473	27947229	4
RC_3A	NC_029257.1	27946648	27947293	10
RC_3A	NC_029257.1	27946775	27947319	2
RC_2C	NC_029257.1	27947211	27949093	6
RC_3A	NC_029257.1	27947232	27947630	3
RC_3A	NC_029257.1	27947351	27947697	16
RC_3C	NC_029257.1	27947561	27948010	5
RC_3C	NC_029257.1	27947967	27948402	13
RC_2C	NC_029257.1	27948267	27948887	6
RC_3A	NC_029257.1	27948346	27948766	74
RC_2B	NC_029257.1	27949031	27949706	2
RC_1B	NC_029257.1	27949240	27949833	53
RC_1A	NC_029257.1	27949272	27949846	22
RC_3A	NC_029257.1	27949366	27949899	7
RC_2C	NC_029257.1	27949506	27950410	12
RC_1C	NC_029257.1	27949576	27950135	79
RC_3C	NC_029257.1	27949642	27949855	3
RC_1C	NC_029257.1	27950340	27951963	5
RC_2C	NC_029257.1	27951375	27951681	6
RC_1C	NC_029257.1	27952235	27953406	7
RC_2B	NC_029257.1	27952400	27953783	4
RC_3C	NC_029257.1	27952740	27952900	7
RC_3A	NC_029257.1	27953734	27955196	12
RC_3A	NC_029257.1	27953774	27954081	9
RC_2B	NC_029257.1	27953942	27954277	2
RC_3A	NC_029257.1	27954037	27954763	33
RC_2B	NC_029257.1	27954254	27954839	3
RC_1C	NC_029257.1	27954445	27956390	7
RC_2A	NC_029257.1	27954860	27955414	2
RC_1B	NC_029257.1	27954884	27957235	2
RC_1B	NC_029257.1	27954884	27957240	20
RC_2B	NC_029257.1	27955028	27955563	14
RC_2B	NC_029257.1	27955570	27957226	8
RC_1A	NC_029257.1	27955611	27956870	8
RC_3C	NC_029257.1	27955738	27955963	3
RC_3B	NC_029257.1	27955768	27957076	11
RC_3B	NC_029257.1	27956225	27956875	4
RC_3A	NC_029257.1	27956251	27956646	4
RC_3B	NC_029257.1	27957330	27957847	12
RC_3B	NC_029257.1	27957661	27957982	61
RC_3B	NC_029257.1	27957732	27958063	4
RC_3C	NC_029257.1	27958394	27958630	4
RC_1C	NC_029257.1	27958791	27960700	8
RC_2A	NC_029257.1	27959435	27959869	4
RC_3A	NC_029257.1	27959563	27960799	8
RC_2A	NC_029257.1	27959673	27959904	16
RC_2C	NC_029257.1	27959679	27960050	9
RC_2B	NC_029257.1	27960563	27961106	18
RC_1B	NC_029257.1	27960595	27965319	11
RC_3A	NC_029257.1	27960790	27961807	46
RC_3A	NC_029257.1	27960818	27961158	3
RC_3A	NC_029257.1	27960833	27961807	39
RC_3A	NC_029257.1	27961125	27962170	2
RC_3C	NC_029257.1	27961430	27961910	2
RC_2B	NC_029257.1	27962910	27963634	3
RC_2B	NC_029257.1	27962996	27963180	41
RC_2C	NC_029257.1	27963269	27963778	6
RC_2A	NC_029257.1	27963347	27963963	2
RC_3C	NC_029257.1	27963479	27964093	6
RC_3B	NC_029257.1	27963787	27964578	8
RC_2C	NC_029257.1	27964134	27965050	4
RC_3C	NC_029257.1	27964164	27964520	4
RC_1B	NC_029257.1	27964698	27965624	5
RC_1A	NC_029257.1	27965118	27966016	3
RC_2A	NC_029257.1	27965963	27967030	3
RC_2C	NC_029257.1	27966223	27966647	3
RC_2A	NC_029257.1	27966236	27966748	8
RC_1A	NC_029257.1	27966334	27966734	2
RC_1B	NC_029257.1	27966473	27966933	59
RC_3A	NC_029257.1	27966584	27966950	18
RC_2A	NC_029257.1	27966597	27967354	6
RC_3B	NC_029257.1	27966666	27967058	3
RC_2C	NC_029257.1	27966957	27967444	5
RC_3B	NC_029257.1	27967701	27968272	29
RC_2B	NC_029257.1	27967801	27968815	3
RC_3B	NC_029257.1	27968770	27969528	6
RC_1A	NC_029257.1	27968954	27970353	11
RC_2C	NC_029257.1	27969063	27970449	3
RC_3A	NC_029257.1	27969937	27970821	57
RC_3A	NC_029257.1	27970060	27972564	4
RC_2B	NC_029257.1	27970137	27971497	20
RC_3B	NC_029257.1	27970505	27971564	37
RC_3C	NC_029257.1	27970517	27971031	24
RC_1B	NC_029257.1	27970893	27971368	3
RC_3B	NC_029257.1	27970896	27971227	17
RC_1B	NC_029257.1	27971117	27972744	23
RC_3A	NC_029257.1	27971144	27971947	8
RC_1C	NC_029257.1	27971395	27974822	15
RC_3B	NC_029257.1	27971466	27971710	3
RC_3A	NC_029257.1	27971839	27972465	6
RC_2B	NC_029257.1	27972157	27972303	5
RC_2A	NC_029257.1	27972298	27972591	3
RC_2C	NC_029257.1	27975636	27977169	4
RC_1B	NC_029257.1	27975926	27976526	40
RC_3B	NC_029257.1	27976207	27977589	32
RC_2C	NC_029257.1	27976233	27977774	11
RC_3A	NC_029257.1	27976355	27976857	10
RC_2B	NC_029257.1	27976451	27978916	5
RC_3A	NC_029257.1	27976486	27976989	5
RC_1C	NC_029257.1	27976945	27977714	5
RC_3C	NC_029257.1	27976991	27977398	2
RC_3A	NC_029257.1	27977023	27979787	8
RC_3A	NC_029257.1	27977917	27978817	9
RC_3B	NC_029257.1	27978025	27979187	2
RC_2A	NC_029257.1	27978199	27979632	8
RC_3C	NC_029257.1	27978536	27978818	3
RC_3C	NC_029257.1	27978690	27979558	2
RC_3B	NC_029257.1	27978738	27979106	8
RC_1B	NC_029257.1	27978788	27980350	20
RC_3B	NC_029257.1	27978968	27979336	84
RC_2B	NC_029257.1	27979634	27979924	8
RC_3C	NC_029257.1	27979809	27980712	8
RC_3C	NC_029257.1	27980062	27980697	9
RC_2A	NC_029257.1	27980471	27981961	4
RC_3B	NC_029257.1	27980767	27981128	4
RC_3B	NC_029257.1	27981192	27982799	8
RC_3C	NC_029257.1	27981332	27981664	72
RC_2B	NC_029257.1	27981490	27981970	4
RC_3C	NC_029257.1	27981728	27982326	6
RC_3B	NC_029257.1	27981958	27982777	6
RC_2A	NC_029257.1	27982295	27982565	8
RC_2C	NC_029257.1	27983431	27983790	10
RC_1B	NC_029257.1	27984980	27986397	2
RC_1A	NC_029257.1	27985082	27985964	4
RC_2C	NC_029257.1	27986160	27987001	6
RC_3A	NC_029257.1	27986195	27988393	25
RC_1C	NC_029257.1	27986270	27987559	47
RC_1C	NC_029257.1	27986342	27986859	6
RC_2C	NC_029257.1	27986483	27986804	5
RC_3B	NC_029257.1	27986985	27988261	2
RC_1C	NC_029257.1	27986986	27987962	4
RC_3A	NC_029257.1	27987116	27988126	3
RC_2A	NC_029257.1	27987267	27987614	3
RC_2A	NC_029257.1	27987503	27988388	4
RC_3C	NC_029257.1	27988108	27988695	42
RC_2A	NC_029257.1	27988164	27989139	9
RC_3A	NC_029257.1	27988179	27988523	17
RC_1C	NC_029257.1	27988760	27989224	7
RC_3B	NC_029257.1	27988974	27989279	5
RC_3C	NC_029257.1	27989716	27990537	7
RC_1A	NC_029257.1	27989760	27994305	2
RC_3A	NC_029257.1	27990110	27990465	4
RC_1B	NC_029257.1	27991161	27991892	20
RC_3C	NC_029257.1	27991251	27991991	21
RC_2C	NC_029257.1	27991520	27991843	17
RC_3C	NC_029257.1	27991558	27991830	3
RC_3B	NC_029257.1	27991725	27992302	8
RC_2B	NC_029257.1	27991754	27992433	4
RC_2B	NC_029257.1	27992004	27992352	2
RC_2B	NC_029257.1	27992417	27992881	2
RC_1C	NC_029257.1	27993028	27993850	3
RC_3B	NC_029257.1	27993071	27993764	7
RC_2B	NC_029257.1	27993623	27994029	2
RC_3A	NC_029257.1	27995530	27996354	8
RC_3B	NC_029257.1	27995714	27996067	2
RC_3A	NC_029257.1	27995767	27996760	5
RC_3B	NC_029257.1	27996175	27996996	6
RC_1A	NC_029257.1	27996250	27997524	99
RC_3B	NC_029257.1	27996511	27997192	14
RC_3C	NC_029257.1	27996831	27997569	10
RC_1A	NC_029257.1	27997431	27999560	6
RC_2C	NC_029257.1	27997858	27998117	10
RC_3A	NC_029257.1	27998630	27998923	23
RC_1C	NC_029257.1	27999813	28000250	9
RC_2C	NC_029257.1	27999825	28000009	20
RC_2C	NC_029257.1	27999826	28000007	2
RC_2B	NC_029257.1	28003977	28004522	2
RC_2C	NC_029257.1	28004052	28004990	3
RC_2C	NC_029257.1	28004077	28004547	6
RC_2B	NC_029257.1	28004270	28004904	4
RC_2B	NC_029257.1	28004927	28005837	3
RC_2C	NC_029257.1	28007107	28007291	17
RC_2B	NC_029257.1	28007112	28007419	3
RC_2A	NC_029257.1	28007483	28008279	22
RC_3B	NC_029257.1	28007925	28009071	8
RC_3A	NC_029257.1	28008073	28008868	12
RC_1C	NC_029257.1	28008088	28008270	4
RC_3C	NC_029257.1	28008108	28009777	14
RC_1A	NC_029257.1	28008800	28009031	7
RC_1C	NC_029257.1	28008816	28009205	2
RC_3B	NC_029257.1	28008968	28009314	2
RC_2C	NC_029257.1	28009528	28009943	6
RC_1A	NC_029257.1	28009710	28010830	48
RC_3A	NC_029257.1	28010101	28010319	13
RC_3C	NC_029257.1	28010136	28010865	9
RC_2B	NC_029257.1	28010162	28010565	5
RC_1C	NC_029257.1	28010289	28011628	19
RC_2B	NC_029257.1	28010362	28010781	5
RC_3A	NC_029257.1	28010655	28011666	34
RC_2C	NC_029257.1	28010925	28011541	20
RC_2A	NC_029257.1	28011040	28011595	4
RC_3C	NC_029257.1	28011097	28012228	4
RC_3B	NC_029257.1	28011283	28011550	4
RC_2A	NC_029257.1	28011624	28011944	38
RC_3C	NC_029257.1	28011689	28012262	3
RC_3B	NC_029257.1	28011829	28015202	6
RC_2A	NC_029257.1	28011851	28012333	7
RC_3C	NC_029257.1	28012353	28012667	4
RC_3B	NC_029257.1	28012419	28013554	4
RC_3A	NC_029257.1	28012687	28012964	10
RC_3A	NC_029257.1	28012934	28013502	92
RC_3A	NC_029257.1	28012944	28013775	56
RC_3A	NC_029257.1	28013058	28013643	5
RC_1B	NC_029257.1	28013079	28013963	73
RC_3A	NC_029257.1	28013331	28014100	8
RC_3C	NC_029257.1	28013343	28013629	11
RC_2A	NC_029257.1	28013360	28013805	8
RC_2A	NC_029257.1	28013367	28014668	10
RC_2C	NC_029257.1	28013471	28013904	15
RC_2C	NC_029257.1	28013630	28013890	5
RC_2B	NC_029257.1	28013840	28014260	8
RC_3C	NC_029257.1	28013883	28014175	6
RC_3C	NC_029257.1	28013912	28014708	44
RC_3B	NC_029257.1	28013988	28014607	5
RC_1A	NC_029257.1	28014193	28014401	9
RC_2C	NC_029257.1	28014195	28014912	3
RC_1A	NC_029257.1	28014314	28015493	2
RC_3C	NC_029257.1	28014353	28014709	2
RC_3C	NC_029257.1	28015246	28015793	2
RC_2B	NC_029257.1	28015250	28015884	6
RC_1A	NC_029257.1	28015479	28015803	2
RC_3C	NC_029257.1	28015505	28015763	16
RC_3C	NC_029257.1	28015838	28016708	7
RC_1C	NC_029257.1	28016049	28016735	19
RC_2C	NC_029257.1	28016253	28017131	11
RC_1B	NC_029257.1	28016369	28017442	3
RC_3C	NC_029257.1	28016498	28016967	3
RC_2A	NC_029257.1	28016511	28016906	3
RC_3A	NC_029257.1	28016731	28016907	39
RC_3A	NC_029257.1	28016845	28017573	25
RC_3A	NC_029257.1	28017236	28017539	10
RC_3C	NC_029257.1	28017752	28020387	5
RC_3A	NC_029257.1	28017898	28019312	3
RC_1B	NC_029257.1	28017921	28018653	9
RC_2B	NC_029257.1	28018118	28019254	21
RC_3B	NC_029257.1	28018162	28019269	7
RC_3B	NC_029257.1	28018302	28018807	10
RC_1A	NC_029257.1	28018477	28018999	3
RC_1B	NC_029257.1	28018959	28020426	4
RC_2A	NC_029257.1	28019389	28020012	2
RC_2C	NC_029257.1	28019390	28020488	13
RC_2A	NC_029257.1	28019586	28019990	7
RC_2B	NC_029257.1	28019723	28020261	4
RC_2C	NC_029257.1	28020257	28020745	2
RC_1A	NC_029257.1	28020308	28021980	3
RC_1A	NC_029257.1	28023796	28024329	17
RC_2C	NC_029257.1	28024776	28025391	9
RC_3A	NC_029257.1	28025115	28025388	12
RC_3B	NC_029257.1	28025360	28025902	3
RC_1B	NC_029257.1	28025420	28025950	6
RC_2A	NC_029257.1	28026525	28026828	2
RC_3A	NC_029257.1	28026575	28027419	4
RC_3C	NC_029257.1	28026956	28027120	9
RC_3A	NC_029257.1	28027765	28028247	63
RC_3B	NC_029257.1	28027878	28028217	6
RC_3C	NC_029257.1	28027972	28028456	7
RC_2C	NC_029257.1	28028461	28029312	2
RC_3B	NC_029257.1	28028696	28029064	5
RC_2C	NC_029257.1	28029353	28029752	7
RC_3B	NC_029257.1	28029949	28030529	6
RC_3C	NC_029257.1	28030606	28031146	3
RC_1A	NC_029257.1	28030643	28030945	4
RC_2A	NC_029257.1	28030836	28031765	7
RC_2B	NC_029257.1	28031165	28031612	49
RC_2A	NC_029257.1	28031264	28031663	7
RC_2A	NC_029257.1	28031683	28032074	4
RC_3A	NC_029257.1	28031801	28033388	2
RC_3A	NC_029257.1	28031899	28032379	3
RC_2A	NC_029257.1	28032370	28032479	38
RC_1A	NC_029257.1	28032449	28032691	3
RC_1A	NC_029257.1	28032772	28033564	11
RC_1B	NC_029257.1	28034028	28034932	34
RC_2C	NC_029257.1	28034164	28034881	2
RC_3A	NC_029257.1	28036484	28037911	2
RC_1C	NC_029257.1	28040403	28040874	11
RC_2B	NC_029257.1	28041473	28041941	4
RC_1A	NC_029257.1	28041474	28042413	5
RC_3C	NC_029257.1	28042130	28042513	3
RC_1C	NC_029257.1	28042310	28042721	41
RC_1C	NC_029257.1	28042368	28043226	10
RC_3C	NC_029257.1	28042422	28042942	7
RC_2B	NC_029257.1	28044029	28044902	2
RC_2B	NC_029257.1	28044029	28044904	77
RC_2A	NC_029257.1	28044385	28044784	23
RC_3C	NC_029257.1	28044402	28044690	18
RC_3C	NC_029257.1	28045376	28046839	2
RC_2A	NC_029257.1	28045574	28045968	11
RC_3C	NC_029257.1	28045601	28048028	6
RC_3A	NC_029257.1	28045634	28046407	4
RC_3C	NC_029257.1	28045645	28046171	16
RC_3B	NC_029257.1	28045727	28046607	30
RC_3A	NC_029257.1	28045755	28046126	3
RC_3A	NC_029257.1	28046262	28046922	2
RC_2B	NC_029257.1	28046324	28046612	36
RC_3C	NC_029257.1	28046861	28049137	3
RC_2A	NC_029257.1	28047636	28048015	3
RC_2C	NC_029257.1	28048019	28048300	3
RC_3B	NC_029257.1	28048359	28048731	9
RC_3A	NC_029257.1	28048394	28048794	6
RC_2A	NC_029257.1	28048441	28048839	6
RC_2B	NC_029257.1	28048913	28049278	9
RC_2B	NC_029257.1	28050280	28050579	9
RC_1C	NC_029257.1	28050362	28050881	6
RC_2C	NC_029257.1	28051001	28051323	3
RC_1C	NC_029257.1	28052409	28053529	9
RC_3B	NC_029257.1	28052435	28053492	6
RC_3A	NC_029257.1	28052843	28053449	2
RC_3A	NC_029257.1	28052849	28053250	9
RC_2C	NC_029257.1	28052856	28053220	8
RC_3B	NC_029257.1	28052856	28053188	6
RC_1A	NC_029257.1	28052898	28053211	3
RC_1A	NC_029257.1	28052907	28053074	10
RC_2B	NC_029257.1	28052907	28053163	5
RC_3A	NC_029257.1	28052921	28053204	4
RC_2A	NC_029257.1	28052939	28053064	16
RC_2A	NC_029257.1	28052939	28053065	6
RC_2A	NC_029257.1	28052939	28053066	28
RC_2A	NC_029257.1	28052939	28053068	2534
RC_1A	NC_029257.1	28052945	28053388	2
RC_2B	NC_029257.1	28052959	28053096	7
RC_3A	NC_029257.1	28053022	28053358	9
RC_3B	NC_029257.1	28053206	28053762	24
RC_3B	NC_029257.1	28053456	28053962	12
RC_1B	NC_029257.1	28053535	28054096	41
RC_3C	NC_029257.1	28053698	28054169	14
RC_1A	NC_029257.1	28054093	28054309	64
RC_1A	NC_029257.1	28054183	28054883	5
RC_1A	NC_029257.1	28054229	28055051	2
RC_3A	NC_029257.1	28054384	28055017	2
RC_1B	NC_029257.1	28054502	28055007	11
RC_2C	NC_029257.1	28054566	28055031	104
RC_1B	NC_029257.1	28054573	28054871	22
RC_1B	NC_029257.1	28054614	28054875	2
RC_2C	NC_029257.1	28054628	28054958	3
RC_2C	NC_029257.1	28054645	28054873	2
RC_2C	NC_029257.1	28054645	28054875	18
RC_2C	NC_029257.1	28054646	28054875	2
RC_1C	NC_029257.1	28055884	28056015	71
RC_3A	NC_029257.1	28056834	28057674	4
RC_3A	NC_029257.1	28056885	28057187	10
RC_1B	NC_029257.1	28058665	28059198	4
RC_1C	NC_029257.1	28058679	28058837	50
RC_3A	NC_029257.1	28058738	28059793	2
RC_1A	NC_029257.1	28058850	28059718	7
RC_3A	NC_029257.1	28058866	28059232	2
RC_2A	NC_029257.1	28058970	28059664	2
RC_3B	NC_029257.1	28059140	28059598	13
RC_3B	NC_029257.1	28059182	28059488	21
RC_1B	NC_029257.1	28059386	28059782	2
RC_2A	NC_029257.1	28060463	28062220	11
RC_3C	NC_029257.1	28063132	28063390	2
RC_1A	NC_029257.1	28063252	28063985	4
RC_3C	NC_029257.1	28063490	28063949	7
RC_3A	NC_029257.1	28063491	28063851	3
RC_3C	NC_029257.1	28063507	28063849	10
RC_2A	NC_029257.1	28063513	28063883	9
RC_3A	NC_029257.1	28063531	28063956	7
RC_3C	NC_029257.1	28063545	28064335	2
RC_3A	NC_029257.1	28063567	28063995	2
RC_3C	NC_029257.1	28063599	28064096	3
RC_1C	NC_029257.1	28063625	28063806	101
RC_1A	NC_029257.1	28063635	28064615	3
RC_3A	NC_029257.1	28063641	28063805	2
RC_2B	NC_029257.1	28064106	28064879	5
RC_3A	NC_029257.1	28064355	28064852	2
RC_3B	NC_029257.1	28064467	28064875	9
RC_2A	NC_029257.1	28064493	28064847	6
RC_3B	NC_029257.1	28064500	28064851	26
RC_2C	NC_029257.1	28064504	28064927	2
RC_2C	NC_029257.1	28064537	28064807	3
RC_3B	NC_029257.1	28064549	28064811	4
RC_3B	NC_029257.1	28064551	28064815	5
RC_3B	NC_029257.1	28064555	28064816	261
RC_3B	NC_029257.1	28064557	28065060	2
RC_3A	NC_029257.1	28064590	28064991	7
RC_2A	NC_029257.1	28064605	28064715	6
RC_2A	NC_029257.1	28064619	28064958	2
RC_3A	NC_029257.1	28064621	28064817	10
RC_2A	NC_029257.1	28064647	28064924	3
RC_2B	NC_029257.1	28064648	28064904	106
RC_3C	NC_029257.1	28064661	28064846	4
RC_3A	NC_029257.1	28064662	28064945	17
RC_2B	NC_029257.1	28064670	28065003	2
RC_2A	NC_029257.1	28064680	28064803	24
RC_2A	NC_029257.1	28064680	28064804	12
RC_2A	NC_029257.1	28064680	28064805	12
RC_2A	NC_029257.1	28064680	28064806	6
RC_2A	NC_029257.1	28064680	28064807	29
RC_2A	NC_029257.1	28064680	28064809	2707
RC_3A	NC_029257.1	28064681	28064802	2
RC_3C	NC_029257.1	28064681	28064904	3
RC_1A	NC_029257.1	28064686	28065129	13
RC_3C	NC_029257.1	28064686	28065035	4
RC_3A	NC_029257.1	28064696	28064896	50
RC_3C	NC_029257.1	28064696	28064857	5
RC_3A	NC_029257.1	28064701	28064848	3
RC_3C	NC_029257.1	28064707	28064855	13
RC_3A	NC_029257.1	28064710	28064861	19
RC_3C	NC_029257.1	28064710	28064861	64
RC_1C	NC_029257.1	28064852	28065976	4
RC_3B	NC_029257.1	28064947	28065503	3
RC_3A	NC_029257.1	28065159	28065807	5
RC_2C	NC_029257.1	28065229	28065516	3
RC_2A	NC_029257.1	28065343	28066102	5
RC_2A	NC_029257.1	28065574	28065946	5
RC_2B	NC_029257.1	28066277	28066701	7
RC_2B	NC_029257.1	28067197	28067583	3
RC_1A	NC_029257.1	28067203	28067567	6
RC_3A	NC_029257.1	28068825	28069337	2
RC_2B	NC_029257.1	28069246	28069860	2
RC_3B	NC_029257.1	28070849	28070936	3
RC_1C	NC_029257.1	28071016	28071540	12
RC_2C	NC_029257.1	28072203	28072600	8
RC_2A	NC_029257.1	28072681	28073029	2
RC_3B	NC_029257.1	28072921	28073343	2
RC_2A	NC_029257.1	28073200	28073446	6
RC_2B	NC_029257.1	28073402	28074783	4
RC_2C	NC_029257.1	28073498	28074166	4
RC_3C	NC_029257.1	28075122	28075623	2
RC_3C	NC_029257.1	28076818	28077507	2
RC_3C	NC_029257.1	28078102	28078630	2
RC_2A	NC_029257.1	28078326	28078663	3
RC_1A	NC_029257.1	28078654	28078944	107
RC_2C	NC_029257.1	28078853	28079109	8
RC_3B	NC_029257.1	28079189	28079803	14
RC_3C	NC_029257.1	28079305	28079776	13
RC_3A	NC_029257.1	28079412	28081839	11
RC_3B	NC_029257.1	28079514	28080010	7
RC_2A	NC_029257.1	28080117	28080570	2
RC_3B	NC_029257.1	28081040	28081632	29
RC_1A	NC_029257.1	28081093	28081807	8
RC_3B	NC_029257.1	28081598	28081980	7
RC_1A	NC_029257.1	28081762	28083643	3
RC_1C	NC_029257.1	28082303	28086302	52
RC_2A	NC_029257.1	28082460	28082785	9
RC_2C	NC_029257.1	28082495	28083027	6
RC_3C	NC_029257.1	28083548	28084673	3
RC_1A	NC_029257.1	28083867	28084484	10
RC_3A	NC_029257.1	28084394	28084826	5
RC_3B	NC_029257.1	28084419	28084812	16
RC_2A	NC_029257.1	28084631	28085162	30
RC_3C	NC_029257.1	28084876	28085128	2
RC_2A	NC_029257.1	28085236	28085715	5
RC_3B	NC_029257.1	28085261	28085918	2
RC_2B	NC_029257.1	28086172	28086470	43
RC_2C	NC_029257.1	28088421	28089416	15
RC_2B	NC_029257.1	28088569	28089057	46
RC_3C	NC_029257.1	28088690	28090956	30
RC_2B	NC_029257.1	28088705	28089014	5
RC_1B	NC_029257.1	28088880	28089150	7
RC_3C	NC_029257.1	28089634	28090349	11
RC_2A	NC_029257.1	28089729	28090400	4
RC_1B	NC_029257.1	28090343	28090743	8
RC_3A	NC_029257.1	28090413	28090847	2
RC_3C	NC_029257.1	28090612	28090967	14
RC_1B	NC_029257.1	28090639	28091073	8
RC_1B	NC_029257.1	28090939	28092140	30
RC_1B	NC_029257.1	28090960	28091386	4
RC_2A	NC_029257.1	28091691	28091920	7
RC_2A	NC_029257.1	28091967	28092162	2
RC_2C	NC_029257.1	28092472	28094285	4
RC_3B	NC_029257.1	28092489	28093124	7
RC_3A	NC_029257.1	28092592	28093235	17
RC_3A	NC_029257.1	28092595	28093235	2
RC_2A	NC_029257.1	28092611	28093297	32
RC_3A	NC_029257.1	28092998	28093857	8
RC_2C	NC_029257.1	28093075	28093318	2
RC_3A	NC_029257.1	28093432	28093584	34
RC_2C	NC_029257.1	28093552	28093842	3
RC_1C	NC_029257.1	28093620	28094787	4
RC_1A	NC_029257.1	28094074	28095403	18
RC_3A	NC_029257.1	28094331	28095068	28
RC_3A	NC_029257.1	28094350	28095303	5
RC_3C	NC_029257.1	28094529	28095145	5
RC_3C	NC_029257.1	28094704	28095032	4
RC_1A	NC_029257.1	28095023	28095533	228
RC_3A	NC_029257.1	28095153	28095705	9
RC_3A	NC_029257.1	28096152	28096981	4
RC_2B	NC_029257.1	28096496	28098038	12
RC_3C	NC_029257.1	28096651	28100659	10
RC_3C	NC_029257.1	28097233	28097560	9
RC_3C	NC_029257.1	28097299	28097586	4
RC_3A	NC_029257.1	28097793	28098335	2
RC_2C	NC_029257.1	28097907	28098431	10
RC_2B	NC_029257.1	28098333	28098606	4
RC_2A	NC_029257.1	28098430	28098728	3
RC_2A	NC_029257.1	28098435	28098701	85
RC_3C	NC_029257.1	28099145	28099579	3
RC_2C	NC_029257.1	28099608	28099901	4
RC_3C	NC_029257.1	28099626	28100402	61
RC_2A	NC_029257.1	28099642	28099850	20
RC_3C	NC_029257.1	28099658	28099892	100
RC_1B	NC_029257.1	28099691	28100250	2
RC_1B	NC_029257.1	28099691	28100251	2
RC_1B	NC_029257.1	28099691	28100256	164
RC_2B	NC_029257.1	28099736	28100223	24
RC_2C	NC_029257.1	28099744	28100270	4
RC_2B	NC_029257.1	28099787	28099954	2
RC_2B	NC_029257.1	28099787	28099959	62
RC_2A	NC_029257.1	28099956	28100283	82
RC_2B	NC_029257.1	28100963	28102949	10
RC_2A	NC_029257.1	28101622	28102053	28
RC_3A	NC_029257.1	28101730	28102748	38
RC_2A	NC_029257.1	28101888	28102585	17
RC_2A	NC_029257.1	28101971	28102694	2
RC_3B	NC_029257.1	28102188	28102645	7
RC_2A	NC_029257.1	28102687	28103256	7
RC_3C	NC_029257.1	28103276	28103538	4
RC_3C	NC_029257.1	28103428	28103786	2
RC_3C	NC_029257.1	28103614	28104195	3
RC_3B	NC_029257.1	28107400	28108843	6
RC_2C	NC_029257.1	28107704	28108029	8
RC_1A	NC_029257.1	28108133	28109181	6
RC_1A	NC_029257.1	28108337	28109408	10
RC_3C	NC_029257.1	28108398	28110976	4
RC_1A	NC_029257.1	28108500	28108973	32
RC_3A	NC_029257.1	28109011	28109550	30
RC_1C	NC_029257.1	28109022	28111079	30
RC_1A	NC_029257.1	28109432	28110460	6
RC_3B	NC_029257.1	28109705	28109976	6
RC_1A	NC_029257.1	28109738	28110078	21
RC_3C	NC_029257.1	28109940	28110106	8
RC_3C	NC_029257.1	28109955	28110322	15
RC_1B	NC_029257.1	28110012	28110289	44
RC_3C	NC_029257.1	28110121	28110602	3
RC_1A	NC_029257.1	28110319	28111001	47
RC_1A	NC_029257.1	28110407	28111118	45
RC_1A	NC_029257.1	28110410	28111118	2
RC_3A	NC_029257.1	28110812	28111050	16
RC_2A	NC_029257.1	28111146	28111847	30
RC_2A	NC_029257.1	28111712	28112973	4
RC_3C	NC_029257.1	28111757	28112403	5
RC_1C	NC_029257.1	28111780	28113689	24
RC_3B	NC_029257.1	28112957	28113492	3
RC_1B	NC_029257.1	28113139	28115345	5
RC_2C	NC_029257.1	28113843	28114083	10
RC_2C	NC_029257.1	28114273	28114627	6
RC_2C	NC_029257.1	28114890	28115617	7
RC_3B	NC_029257.1	28115227	28116022	5
RC_3C	NC_029257.1	28116792	28117117	4
RC_2A	NC_029257.1	28118744	28119044	2
RC_2C	NC_029257.1	28119811	28121996	9
RC_3C	NC_029257.1	28119894	28120216	4
RC_2C	NC_029257.1	28121666	28123552	16
RC_2A	NC_029257.1	28121938	28122117	4
RC_3A	NC_029257.1	28122016	28128073	2
RC_1C	NC_029257.1	28122412	28122841	11
RC_2B	NC_029257.1	28123380	28123901	8
RC_2C	NC_029257.1	28123466	28123919	6
RC_3C	NC_029257.1	28123652	28123848	12
RC_2B	NC_029257.1	28124919	28125275	5
RC_3C	NC_029257.1	28125488	28125873	8
RC_3B	NC_029257.1	28125751	28126733	6
RC_2A	NC_029257.1	28125786	28126109	3
RC_1C	NC_029257.1	28127178	28127695	2
RC_1C	NC_029257.1	28128159	28129244	11
RC_2B	NC_029257.1	28128209	28129189	7
RC_3C	NC_029257.1	28128564	28130270	25
RC_3B	NC_029257.1	28129317	28129862	5
RC_1C	NC_029257.1	28130002	28130554	14
RC_3A	NC_029257.1	28130411	28130727	3
RC_1B	NC_029257.1	28130599	28130931	9
RC_3A	NC_029257.1	28131962	28132470	19
RC_1A	NC_029257.1	28132051	28132819	15
RC_2C	NC_029257.1	28132104	28132560	16
RC_3C	NC_029257.1	28133121	28133581	54
RC_3A	NC_029257.1	28133210	28134206	43
RC_3C	NC_029257.1	28133934	28134877	6
RC_3A	NC_029257.1	28133941	28134274	4
RC_3A	NC_029257.1	28133969	28134340	4
RC_3A	NC_029257.1	28133995	28134358	5
RC_3C	NC_029257.1	28134044	28134313	8
RC_2B	NC_029257.1	28134352	28134775	5
RC_2C	NC_029257.1	28134441	28135970	6
RC_3C	NC_029257.1	28134684	28135112	3
RC_1C	NC_029257.1	28134937	28135849	14
RC_3B	NC_029257.1	28135366	28136411	2
RC_2B	NC_029257.1	28135532	28136502	4
RC_3B	NC_029257.1	28135768	28137515	12
RC_3C	NC_029257.1	28135854	28136695	3
RC_3B	NC_029257.1	28136232	28138592	4
RC_2C	NC_029257.1	28137120	28138241	20
RC_1A	NC_029257.1	28137302	28137719	31
RC_3A	NC_029257.1	28137469	28138071	10
RC_3A	NC_029257.1	28138283	28138912	11
RC_3C	NC_029257.1	28138916	28139473	2
RC_2A	NC_029257.1	28139087	28139303	7
RC_3A	NC_029257.1	28140261	28141204	21
RC_3C	NC_029257.1	28140545	28141004	2
RC_3C	NC_029257.1	28140608	28140882	9
RC_2B	NC_029257.1	28140637	28140884	9
RC_3C	NC_029257.1	28141418	28141783	3
RC_1B	NC_029257.1	28142013	28143954	3
RC_2C	NC_029257.1	28142395	28142696	26
RC_3C	NC_029257.1	28143619	28145285	22
RC_3A	NC_029257.1	28143731	28144401	42
RC_1C	NC_029257.1	28143865	28144151	7
RC_3A	NC_029257.1	28143919	28144705	16
RC_3C	NC_029257.1	28144029	28144255	6
RC_1B	NC_029257.1	28144559	28146637	11
RC_2C	NC_029257.1	28145060	28146033	3
RC_3B	NC_029257.1	28145402	28148750	2
RC_1A	NC_029257.1	28145950	28146619	17
RC_3A	NC_029257.1	28146016	28146388	5
RC_1B	NC_029257.1	28146068	28146630	8
RC_2A	NC_029257.1	28146244	28147684	2
RC_2A	NC_029257.1	28147457	28147727	2
RC_2A	NC_029257.1	28147499	28147706	2
RC_3B	NC_029257.1	28147673	28150670	3
RC_3C	NC_029257.1	28149352	28149888	3
RC_2C	NC_029257.1	28149568	28152105	8
RC_1B	NC_029257.1	28150088	28150640	2
RC_2A	NC_029257.1	28150828	28152878	4
RC_3B	NC_029257.1	28151375	28151992	3
RC_2B	NC_029257.1	28151445	28152554	5
RC_3B	NC_029257.1	28151782	28152596	21
RC_2B	NC_029257.1	28152033	28152615	7
RC_3A	NC_029257.1	28152122	28152604	14
RC_1C	NC_029257.1	28152250	28152875	5
RC_3C	NC_029257.1	28152252	28152971	3
RC_2B	NC_029257.1	28152833	28153081	20
RC_2B	NC_029257.1	28152862	28153404	35
RC_3B	NC_029257.1	28152951	28153493	6
RC_2B	NC_029257.1	28152960	28154707	38
RC_2C	NC_029257.1	28153079	28153446	7
RC_3C	NC_029257.1	28153236	28153422	2
RC_2B	NC_029257.1	28153329	28153522	4
RC_2A	NC_029257.1	28153680	28153985	4
RC_3C	NC_029257.1	28153718	28153967	4
RC_3A	NC_029257.1	28153960	28155005	12
RC_3B	NC_029257.1	28154295	28155271	4
RC_2B	NC_029257.1	28154374	28154977	15
RC_2B	NC_029257.1	28154548	28155142	10
RC_2B	NC_029257.1	28155307	28156032	4
RC_1B	NC_029257.1	28155329	28158091	5
RC_2C	NC_029257.1	28155465	28155871	12
RC_2A	NC_029257.1	28155647	28157829	6
RC_2A	NC_029257.1	28155917	28156374	3
RC_2A	NC_029257.1	28155970	28157085	5
RC_2B	NC_029257.1	28155998	28156512	4
RC_1B	NC_029257.1	28156316	28157188	11
RC_1C	NC_029257.1	28156415	28157232	4
RC_2A	NC_029257.1	28156692	28157089	17
RC_3A	NC_029257.1	28156721	28158343	31
RC_3A	NC_029257.1	28156817	28157461	32
RC_3C	NC_029257.1	28156866	28157429	12
RC_2C	NC_029257.1	28156870	28157094	3
RC_2B	NC_029257.1	28156907	28157916	31
RC_1A	NC_029257.1	28156917	28157327	67
RC_1B	NC_029257.1	28157232	28157741	4
RC_1C	NC_029257.1	28158755	28160143	9
RC_1C	NC_029257.1	28158972	28159953	21
RC_3A	NC_029257.1	28159260	28160023	10
RC_1A	NC_029257.1	28159938	28160095	4
RC_1A	NC_029257.1	28159940	28160091	13
RC_1A	NC_029257.1	28159940	28160092	22
RC_1A	NC_029257.1	28159940	28160093	5
RC_1A	NC_029257.1	28159940	28160094	21
RC_1A	NC_029257.1	28159940	28160095	14
RC_1A	NC_029257.1	28159940	28160096	5788
RC_1A	NC_029257.1	28159941	28160096	12
RC_1A	NC_029257.1	28159942	28160095	2
RC_1A	NC_029257.1	28159942	28160096	10
RC_1A	NC_029257.1	28159943	28160094	2
RC_1A	NC_029257.1	28159943	28160096	23
RC_1A	NC_029257.1	28159944	28160096	13
RC_1A	NC_029257.1	28159945	28160096	22
RC_3C	NC_029257.1	28160153	28160566	2
RC_2B	NC_029257.1	28161396	28165038	4
RC_1B	NC_029257.1	28161842	28162997	3
RC_3B	NC_029257.1	28162446	28162793	2
RC_2B	NC_029257.1	28163108	28164840	11
RC_3C	NC_029257.1	28163972	28165072	2
RC_2A	NC_029257.1	28164044	28164408	2
RC_3A	NC_029257.1	28164774	28165105	9
RC_3A	NC_029257.1	28165101	28166254	3
RC_2C	NC_029257.1	28165621	28165858	5
RC_3B	NC_029257.1	28165686	28166247	6
RC_3B	NC_029257.1	28166038	28166662	12
RC_2B	NC_029257.1	28166807	28167137	10
RC_2C	NC_029257.1	28167560	28169009	6
RC_1A	NC_029257.1	28167669	28168825	12
RC_3A	NC_029257.1	28168188	28169301	14
RC_3C	NC_029257.1	28168405	28168845	3
RC_1A	NC_029257.1	28168445	28169430	97
RC_1A	NC_029257.1	28168708	28169033	4
RC_3C	NC_029257.1	28168724	28169354	4
RC_3C	NC_029257.1	28169501	28170055	15
RC_2B	NC_029257.1	28170057	28170482	19
RC_3C	NC_029257.1	28170277	28170749	15
RC_2A	NC_029257.1	28170451	28170879	6
RC_3C	NC_029257.1	28170587	28170876	7
RC_3A	NC_029257.1	28170648	28171942	6
RC_3A	NC_029257.1	28172083	28172368	5
RC_3B	NC_029257.1	28172198	28173056	5
RC_3B	NC_029257.1	28172225	28173131	2
RC_3B	NC_029257.1	28173739	28174312	7
RC_2C	NC_029257.1	28173869	28177386	16
RC_2A	NC_029257.1	28174242	28175370	8
RC_3C	NC_029257.1	28174847	28175685	5
RC_2A	NC_029257.1	28175056	28175624	5
RC_3B	NC_029257.1	28175302	28175749	12
RC_3C	NC_029257.1	28175401	28175810	2
RC_3A	NC_029257.1	28176129	28176678	5
RC_2B	NC_029257.1	28177686	28179796	7
RC_2B	NC_029257.1	28178141	28179569	3
RC_3B	NC_029257.1	28178186	28178618	26
RC_2A	NC_029257.1	28178375	28179013	4
RC_3C	NC_029257.1	28178884	28180066	5
RC_2C	NC_029257.1	28179506	28180356	7
RC_2A	NC_029257.1	28179521	28179699	3
RC_1A	NC_029257.1	28181061	28181373	8
RC_1A	NC_029257.1	28181238	28182167	8
RC_3A	NC_029257.1	28181617	28182406	3
RC_3A	NC_029257.1	28181964	28183794	2
RC_3C	NC_029257.1	28181998	28182924	5
RC_2A	NC_029257.1	28182612	28183063	7
RC_3A	NC_029257.1	28182925	28183708	18
RC_3C	NC_029257.1	28183121	28183614	6
RC_3B	NC_029257.1	28183242	28183613	4
RC_3C	NC_029257.1	28184003	28184816	10
RC_3C	NC_029257.1	28184520	28184799	5
RC_1A	NC_029257.1	28184644	28185184	5
RC_1B	NC_029257.1	28188401	28188857	3
RC_1C	NC_029257.1	28193172	28195679	9
RC_2A	NC_029257.1	28193618	28193906	6
RC_1B	NC_029257.1	28193774	28195870	2
RC_3A	NC_029257.1	28197835	28199010	2
RC_2A	NC_029257.1	28198005	28198309	2
RC_2B	NC_029257.1	28198043	28198337	2
RC_1B	NC_029257.1	28198350	28198978	8
RC_2A	NC_029257.1	28198820	28199671	9
RC_3A	NC_029257.1	28200225	28200909	3
RC_2B	NC_029257.1	28200437	28201678	2
RC_3C	NC_029257.1	28200700	28202303	2
RC_3C	NC_029257.1	28202511	28202937	2
RC_2B	NC_029257.1	28204251	28204700	2
RC_3B	NC_029257.1	28204808	28205765	5
RC_2B	NC_029257.1	28204853	28205223	2
RC_3B	NC_029257.1	28208199	28209875	4
RC_2C	NC_029257.1	28208991	28209951	5
RC_2C	NC_029257.1	28209126	28209623	2
RC_1A	NC_029257.1	28210956	28212538	8
RC_2A	NC_029257.1	28211694	28212521	27
RC_3A	NC_029257.1	28212166	28212567	2
RC_3C	NC_029257.1	28212759	28213132	5
RC_2A	NC_029257.1	28212950	28213482	6
RC_1A	NC_029257.1	28213214	28213890	10
RC_3A	NC_029257.1	28214428	28216493	4
RC_3B	NC_029257.1	28214812	28215405	9
RC_2C	NC_029257.1	28215779	28216257	4
RC_3C	NC_029257.1	28216021	28216819	6
RC_3C	NC_029257.1	28216103	28216702	2
RC_3B	NC_029257.1	28216556	28216912	4
RC_3A	NC_029257.1	28218679	28220319	4
RC_3C	NC_029257.1	28218885	28219153	2
RC_3C	NC_029257.1	28220081	28221122	3
RC_3C	NC_029257.1	28220561	28220829	5
RC_2B	NC_029257.1	28220572	28221370	6
RC_3A	NC_029257.1	28220611	28220973	10
RC_2C	NC_029257.1	28220778	28221632	5
RC_3A	NC_029257.1	28221335	28223134	8
RC_1B	NC_029257.1	28221462	28223367	6
RC_2C	NC_029257.1	28222015	28222445	8
RC_1A	NC_029257.1	28222093	28222662	52
RC_3A	NC_029257.1	28222483	28223339	57
RC_2B	NC_029257.1	28222649	28223138	47
RC_3B	NC_029257.1	28224315	28224753	6
RC_3C	NC_029257.1	28224475	28226284	5
RC_3C	NC_029257.1	28224689	28225412	10
RC_3C	NC_029257.1	28224691	28225411	2
RC_3C	NC_029257.1	28225494	28225859	7
RC_1C	NC_029257.1	28225609	28225917	5
RC_3B	NC_029257.1	28225931	28226614	5
RC_2C	NC_029257.1	28226012	28226276	4
RC_2C	NC_029257.1	28226013	28226222	4
RC_3A	NC_029257.1	28226317	28227509	3
RC_3B	NC_029257.1	28226358	28226939	2
RC_3C	NC_029257.1	28227569	28228016	45
RC_1A	NC_029257.1	28228361	28229982	6
RC_3A	NC_029257.1	28228505	28228985	12
RC_3B	NC_029257.1	28228626	28228997	8
RC_2B	NC_029257.1	28228678	28229845	14
RC_3A	NC_029257.1	28228768	28229095	5
RC_3C	NC_029257.1	28229953	28230937	9
RC_2C	NC_029257.1	28230140	28230618	2
RC_2A	NC_029257.1	28230813	28231292	4
RC_2C	NC_029257.1	28230896	28231250	19
RC_3C	NC_029257.1	28231118	28231505	3
RC_1B	NC_029257.1	28231123	28231467	50
RC_1A	NC_029257.1	28231187	28231390	13
RC_2A	NC_029257.1	28231301	28231667	14
RC_3B	NC_029257.1	28231502	28231861	3
RC_3C	NC_029257.1	28232281	28232700	2
RC_2B	NC_029257.1	28232314	28232749	3
RC_2A	NC_029257.1	28232397	28232945	6
RC_3B	NC_029257.1	28232664	28233379	10
RC_3A	NC_029257.1	28232810	28233565	2
RC_1C	NC_029257.1	28233987	28235920	7
RC_3C	NC_029257.1	28234299	28234917	8
RC_3A	NC_029257.1	28234763	28235053	4
RC_3A	NC_029257.1	28235545	28235981	21
RC_2C	NC_029257.1	28235592	28236089	4
RC_2C	NC_029257.1	28235595	28236089	2
RC_1B	NC_029257.1	28236080	28236855	6
RC_2B	NC_029257.1	28236285	28237090	36
RC_3A	NC_029257.1	28236501	28236973	15
RC_3B	NC_029257.1	28236954	28237274	2
RC_1A	NC_029257.1	28239071	28239420	13
RC_2A	NC_029257.1	28239208	28239495	7
RC_2B	NC_029257.1	28239405	28239731	10
RC_2A	NC_029257.1	28239514	28239747	21
RC_2A	NC_029257.1	28239566	28239777	3
RC_3C	NC_029257.1	28239770	28240493	29
RC_2A	NC_029257.1	28239784	28240543	14
RC_3C	NC_029257.1	28240069	28240966	6
RC_3C	NC_029257.1	28240966	28241464	100
RC_2B	NC_029257.1	28241148	28241848	3
RC_1B	NC_029257.1	28241615	28248464	14
RC_2A	NC_029257.1	28241690	28242006	7
RC_3A	NC_029257.1	28242457	28243091	5
RC_1B	NC_029257.1	28242793	28244015	42
RC_3B	NC_029257.1	28243166	28243776	5
RC_3A	NC_029257.1	28243260	28243892	2
RC_2C	NC_029257.1	28243367	28243735	4
RC_2B	NC_029257.1	28243870	28244070	5
RC_2A	NC_029257.1	28243948	28244358	10
RC_3A	NC_029257.1	28243982	28244782	29
RC_1A	NC_029257.1	28243998	28245456	102
RC_2A	NC_029257.1	28244019	28244795	17
RC_2B	NC_029257.1	28244118	28244602	20
RC_1B	NC_029257.1	28244577	28244916	106
RC_3B	NC_029257.1	28244622	28244832	63
RC_1C	NC_029257.1	28244900	28245822	72
RC_2C	NC_029257.1	28247709	28248228	9
RC_2B	NC_029257.1	28248060	28248646	3
RC_1C	NC_029257.1	28248087	28248732	2
RC_2B	NC_029257.1	28248365	28249150	7
RC_2B	NC_029257.1	28250691	28250892	48
RC_3C	NC_029257.1	28252660	28252903	2
RC_2A	NC_029257.1	28253383	28254709	4
RC_3A	NC_029257.1	28254027	28255235	3
RC_2A	NC_029257.1	28254390	28255184	8
RC_1C	NC_029257.1	28254892	28257957	17
RC_3B	NC_029257.1	28256493	28256855	2
RC_3B	NC_029257.1	28258256	28260152	3
RC_1B	NC_029257.1	28258307	28258883	24
RC_3C	NC_029257.1	28258384	28259072	11
RC_2A	NC_029257.1	28258794	28259346	4
RC_3B	NC_029257.1	28258878	28259450	4
RC_1A	NC_029257.1	28258987	28261577	7
RC_3C	NC_029257.1	28260412	28260875	3
RC_2A	NC_029257.1	28260793	28261350	4
RC_1B	NC_029257.1	28261190	28261463	3
RC_3C	NC_029257.1	28261220	28261792	10
RC_3C	NC_029257.1	28262185	28263372	4
RC_3A	NC_029257.1	28263294	28263563	24
RC_2B	NC_029257.1	28263856	28264901	4
RC_3C	NC_029257.1	28263952	28264726	3
RC_3B	NC_029257.1	28264456	28264906	4
RC_3C	NC_029257.1	28264510	28265271	5
RC_1C	NC_029257.1	28264514	28264685	25
RC_3B	NC_029257.1	28265324	28265862	24
RC_2C	NC_029257.1	28265572	28267239	6
RC_3A	NC_029257.1	28265697	28266260	3
RC_3B	NC_029257.1	28265853	28266296	10
RC_2A	NC_029257.1	28265880	28266289	2
RC_3B	NC_029257.1	28266244	28267240	13
RC_3C	NC_029257.1	28267397	28267833	11
RC_3A	NC_029257.1	28267634	28268370	9
RC_2C	NC_029257.1	28267760	28268058	10
RC_3B	NC_029257.1	28268612	28269868	7
RC_2B	NC_029257.1	28268648	28269210	45
RC_1B	NC_029257.1	28268744	28269549	28
RC_2A	NC_029257.1	28268746	28269187	7
RC_3A	NC_029257.1	28268866	28269114	48
RC_3C	NC_029257.1	28268919	28269219	6
RC_2C	NC_029257.1	28269497	28270852	29
RC_3A	NC_029257.1	28269788	28270257	2
RC_2B	NC_029257.1	28270008	28270383	2
RC_3A	NC_029257.1	28270512	28270986	26
RC_3B	NC_029257.1	28270763	28271885	5
RC_2C	NC_029257.1	28272482	28273371	32
RC_3A	NC_029257.1	28272493	28273340	15
RC_1B	NC_029257.1	28273263	28274809	4
RC_2B	NC_029257.1	28273448	28274187	12
RC_3A	NC_029257.1	28273559	28274076	2
RC_2B	NC_029257.1	28274260	28274665	12
RC_3C	NC_029257.1	28274447	28274935	61
RC_1B	NC_029257.1	28274625	28275150	8
RC_2C	NC_029257.1	28274626	28274909	2
RC_3A	NC_029257.1	28275373	28276746	7
RC_3A	NC_029257.1	28276213	28277008	6
RC_1A	NC_029257.1	28276611	28276961	5
RC_2A	NC_029257.1	28276752	28277150	5
RC_3A	NC_029257.1	28277310	28277977	12
RC_3C	NC_029257.1	28277509	28277948	3
RC_3B	NC_029257.1	28277904	28280298	2
RC_1A	NC_029257.1	28278062	28278694	5
RC_2C	NC_029257.1	28278278	28278883	2
RC_3A	NC_029257.1	28279956	28281999	54
RC_2A	NC_029257.1	28280048	28280621	6
RC_1B	NC_029257.1	28280143	28280696	10
RC_1A	NC_029257.1	28280318	28280798	132
RC_3A	NC_029257.1	28280440	28280868	2
RC_2B	NC_029257.1	28280591	28281140	8
RC_2B	NC_029257.1	28280647	28281576	18
RC_2C	NC_029257.1	28280793	28281261	26
RC_3C	NC_029257.1	28281020	28281286	5
RC_3B	NC_029257.1	28281476	28282134	14
RC_3A	NC_029257.1	28281545	28281885	3
RC_3A	NC_029257.1	28281651	28282004	14
RC_3B	NC_029257.1	28282218	28283159	10
RC_1A	NC_029257.1	28282291	28283280	5
RC_2C	NC_029257.1	28284270	28284726	11
RC_2B	NC_029257.1	28285160	28286336	9
RC_1A	NC_029257.1	28286486	28286726	2
RC_3A	NC_029257.1	28286655	28287499	2
RC_3C	NC_029257.1	28286711	28287238	11
RC_1B	NC_029257.1	28288064	28289533	10
RC_3C	NC_029257.1	28288172	28289299	6
RC_2B	NC_029257.1	28288988	28289278	6
RC_3C	NC_029257.1	28289163	28289481	2
RC_3C	NC_029257.1	28291853	28292466	2
RC_2C	NC_029257.1	28291902	28292685	8
RC_3C	NC_029257.1	28291944	28292332	4
RC_2B	NC_029257.1	28292254	28292633	9
RC_2A	NC_029257.1	28292495	28293513	6
RC_2A	NC_029257.1	28292619	28293236	8
RC_3B	NC_029257.1	28292802	28293232	3
RC_3B	NC_029257.1	28294413	28294748	2
RC_1C	NC_029257.1	28294887	28295512	13
RC_2A	NC_029257.1	28295035	28295512	5
RC_3B	NC_029257.1	28295198	28296082	7
RC_3C	NC_029257.1	28295212	28295564	6
RC_3B	NC_029257.1	28295218	28296588	3
RC_3A	NC_029257.1	28295227	28295986	8
RC_2C	NC_029257.1	28295322	28295585	5
RC_2A	NC_029257.1	28295327	28295826	6
RC_3A	NC_029257.1	28296408	28297501	8
RC_3A	NC_029257.1	28297296	28298163	16
RC_3B	NC_029257.1	28297407	28297798	4
RC_3B	NC_029257.1	28297627	28298025	8
RC_2B	NC_029257.1	28298655	28299228	9
RC_3B	NC_029257.1	28298718	28299449	20
RC_2A	NC_029257.1	28299188	28299470	4
RC_3C	NC_029257.1	28300379	28300675	3
RC_3B	NC_029257.1	28300999	28301617	10
RC_2B	NC_029257.1	28301014	28301671	4
RC_3C	NC_029257.1	28301312	28301718	3
RC_3C	NC_029257.1	28301312	28301720	29
RC_1B	NC_029257.1	28301639	28302330	42
RC_2A	NC_029257.1	28301712	28302300	6
RC_3B	NC_029257.1	28301794	28302713	26
RC_3C	NC_029257.1	28302466	28302868	13
RC_1B	NC_029257.1	28303346	28305058	16
RC_3B	NC_029257.1	28304017	28304604	7
RC_2B	NC_029257.1	28304104	28304591	7
RC_2B	NC_029257.1	28304622	28306997	4
RC_3A	NC_029257.1	28305162	28305779	5
RC_3A	NC_029257.1	28305567	28306297	8
RC_3A	NC_029257.1	28305843	28306737	43
RC_3C	NC_029257.1	28306040	28306945	4
RC_2A	NC_029257.1	28306951	28307672	3
RC_1B	NC_029257.1	28307698	28307880	55
RC_2C	NC_029257.1	28307805	28310862	2
RC_2B	NC_029257.1	28308161	28308544	2
RC_1C	NC_029257.1	28309199	28309437	5
RC_2B	NC_029257.1	28310156	28311526	4
RC_2C	NC_029257.1	28310356	28310791	2
RC_3C	NC_029257.1	28310470	28311116	4
RC_2A	NC_029257.1	28310840	28311337	2
RC_3C	NC_029257.1	28311026	28311508	19
RC_3A	NC_029257.1	28311135	28311753	9
RC_3A	NC_029257.1	28311155	28311643	15
RC_3A	NC_029257.1	28311156	28311393	2
RC_2A	NC_029257.1	28311169	28311509	10
RC_3A	NC_029257.1	28311185	28311793	2
RC_2B	NC_029257.1	28311307	28311849	7
RC_3A	NC_029257.1	28312202	28312531	10
RC_3A	NC_029257.1	28312208	28312634	3
RC_3A	NC_029257.1	28312540	28313436	3
RC_2A	NC_029257.1	28313197	28313612	2
RC_2A	NC_029257.1	28314670	28315546	3
RC_3C	NC_029257.1	28314907	28315297	3
RC_2C	NC_029257.1	28315012	28315464	2
RC_3C	NC_029257.1	28315028	28315557	4
RC_2B	NC_029257.1	28315054	28315961	8
RC_3A	NC_029257.1	28315275	28315776	2
RC_1C	NC_029257.1	28315296	28315732	19
RC_2A	NC_029257.1	28315595	28316117	17
RC_3A	NC_029257.1	28315862	28316879	19
RC_3C	NC_029257.1	28315930	28316446	9
RC_3A	NC_029257.1	28316302	28316581	3
RC_2A	NC_029257.1	28316445	28316871	5
RC_3A	NC_029257.1	28316555	28316963	4
RC_3A	NC_029257.1	28316556	28317023	2
RC_1B	NC_029257.1	28316760	28317650	16
RC_2B	NC_029257.1	28316856	28317053	5
RC_3A	NC_029257.1	28316884	28317033	29
RC_3A	NC_029257.1	28317112	28318677	6
RC_1B	NC_029257.1	28317539	28317939	12
RC_3B	NC_029257.1	28317838	28318203	37
RC_1B	NC_029257.1	28317932	28318122	8
RC_1A	NC_029257.1	28318456	28318936	4
RC_3C	NC_029257.1	28318494	28318856	13
RC_3C	NC_029257.1	28319434	28321224	9
RC_3C	NC_029257.1	28319800	28320704	4
RC_3A	NC_029257.1	28320183	28320883	4
RC_2B	NC_029257.1	28320246	28320987	41
RC_3B	NC_029257.1	28320465	28320869	5
RC_3C	NC_029257.1	28320489	28321515	18
RC_3C	NC_029257.1	28320639	28321059	42
RC_2B	NC_029257.1	28322860	28323549	3
RC_2C	NC_029257.1	28324071	28325180	8
RC_3A	NC_029257.1	28324189	28324547	2
RC_1B	NC_029257.1	28324564	28324878	28
RC_2A	NC_029257.1	28324789	28325018	7
RC_2A	NC_029257.1	28325494	28326091	2
RC_2A	NC_029257.1	28325494	28326093	22
RC_3B	NC_029257.1	28325506	28325848	34
RC_3B	NC_029257.1	28325711	28326035	3
RC_2A	NC_029257.1	28326282	28327247	2
RC_3C	NC_029257.1	28326649	28326970	15
RC_3B	NC_029257.1	28327119	28328162	18
RC_3B	NC_029257.1	28327358	28327768	7
RC_3A	NC_029257.1	28327371	28327685	66
RC_1A	NC_029257.1	28328490	28328781	3
RC_2A	NC_029257.1	28328626	28328978	3
RC_2C	NC_029257.1	28328762	28329071	3
RC_3A	NC_029257.1	28329405	28329924	2
RC_2C	NC_029257.1	28329587	28330025	40
RC_3C	NC_029257.1	28329637	28331840	4
RC_3C	NC_029257.1	28329823	28330181	8
RC_2A	NC_029257.1	28332889	28334208	7
RC_3A	NC_029257.1	28333237	28333592	2
RC_1B	NC_029257.1	28333501	28334786	13
RC_3C	NC_029257.1	28333837	28334428	6
RC_3A	NC_029257.1	28334068	28339672	5
RC_1C	NC_029257.1	28334180	28334525	4
RC_3C	NC_029257.1	28334491	28334739	5
RC_1C	NC_029257.1	28335300	28335829	2
RC_3A	NC_029257.1	28336413	28343733	4
RC_1C	NC_029257.1	28336807	28337376	2
RC_1C	NC_029257.1	28337765	28338700	17
RC_3A	NC_029257.1	28337777	28338504	3
RC_2B	NC_029257.1	28338071	28339057	9
RC_3A	NC_029257.1	28338423	28338860	3
RC_2A	NC_029257.1	28338479	28339594	5
RC_3A	NC_029257.1	28339058	28339419	7
RC_3C	NC_029257.1	28340087	28340431	12
RC_3A	NC_029257.1	28340173	28340578	39
RC_3B	NC_029257.1	28340185	28340579	4
RC_3B	NC_029257.1	28340271	28340554	2
RC_3C	NC_029257.1	28340811	28342078	3
RC_3A	NC_029257.1	28340913	28341352	7
RC_1C	NC_029257.1	28341371	28341916	102
RC_3A	NC_029257.1	28341617	28341957	2
RC_3A	NC_029257.1	28341869	28342180	2
RC_2A	NC_029257.1	28343065	28344803	10
RC_3A	NC_029257.1	28343242	28343864	4
RC_2A	NC_029257.1	28343318	28343902	14
RC_2A	NC_029257.1	28343333	28343752	6
RC_1A	NC_029257.1	28343645	28344169	34
RC_3C	NC_029257.1	28345246	28345695	9
RC_1B	NC_029257.1	28345252	28351100	8
RC_1A	NC_029257.1	28346949	28347865	3
RC_3B	NC_029257.1	28347012	28347336	16
RC_2A	NC_029257.1	28347601	28347879	8
RC_3A	NC_029257.1	28347806	28348838	36
RC_2C	NC_029257.1	28348721	28350695	19
RC_1B	NC_029257.1	28348894	28349199	11
RC_2A	NC_029257.1	28349225	28350731	7
RC_3C	NC_029257.1	28349257	28349736	6
RC_2B	NC_029257.1	28349299	28350131	11
RC_2A	NC_029257.1	28349496	28349818	2
RC_3C	NC_029257.1	28349662	28349871	7
RC_1B	NC_029257.1	28349716	28350384	15
RC_2B	NC_029257.1	28349730	28350751	8
RC_2A	NC_029257.1	28349785	28350184	5
RC_2C	NC_029257.1	28350250	28350739	24
RC_3A	NC_029257.1	28350329	28350727	4
RC_3A	NC_029257.1	28350400	28350752	3
RC_2A	NC_029257.1	28350740	28351279	11
RC_2A	NC_029257.1	28350891	28351625	5
RC_1B	NC_029257.1	28350912	28351238	30
RC_3B	NC_029257.1	28351116	28351357	7
RC_2A	NC_029257.1	28351359	28352672	2
RC_1A	NC_029257.1	28351528	28351786	3
RC_2A	NC_029257.1	28352138	28352557	41
RC_2C	NC_029257.1	28352152	28352689	27
RC_3A	NC_029257.1	28352248	28352437	3
RC_2C	NC_029257.1	28352846	28353641	5
RC_2A	NC_029257.1	28353280	28353677	5
RC_2B	NC_029257.1	28354741	28361403	4
RC_2B	NC_029257.1	28355154	28355435	7
RC_3A	NC_029257.1	28355764	28357335	6
RC_1A	NC_029257.1	28356077	28356951	18
RC_3B	NC_029257.1	28356131	28356503	5
RC_2C	NC_029257.1	28356907	28357503	3
RC_2C	NC_029257.1	28357084	28357402	4
RC_3B	NC_029257.1	28357443	28357841	2
RC_2B	NC_029257.1	28357498	28358060	3
RC_2B	NC_029257.1	28358544	28358900	23
RC_3C	NC_029257.1	28358771	28359425	7
RC_2A	NC_029257.1	28359547	28360040	15
RC_3C	NC_029257.1	28359771	28360440	4
RC_3C	NC_029257.1	28359843	28360112	2
RC_2A	NC_029257.1	28360015	28361056	4
RC_1C	NC_029257.1	28360305	28361164	22
RC_3C	NC_029257.1	28360738	28361423	4
RC_3A	NC_029257.1	28360753	28361213	11
RC_3A	NC_029257.1	28360925	28361922	35
RC_1B	NC_029257.1	28361103	28362087	7
RC_3B	NC_029257.1	28361108	28361856	8
RC_1C	NC_029257.1	28361439	28361980	6
RC_2A	NC_029257.1	28361658	28361884	5
RC_3B	NC_029257.1	28363696	28363879	7
RC_3A	NC_029257.1	28364911	28365331	2
RC_3C	NC_029257.1	28365347	28365544	2
RC_3C	NC_029257.1	28365499	28365967	7
RC_1C	NC_029257.1	28365514	28365837	6
RC_3A	NC_029257.1	28366020	28366488	20
RC_2A	NC_029257.1	28366233	28366732	5
RC_3A	NC_029257.1	28366430	28366750	35
RC_3B	NC_029257.1	28367208	28368072	13
RC_2A	NC_029257.1	28367216	28367407	5
RC_2A	NC_029257.1	28367418	28368128	8
RC_1A	NC_029257.1	28367484	28367946	6
RC_3B	NC_029257.1	28367905	28368226	6
RC_3A	NC_029257.1	28368000	28368324	6
RC_3A	NC_029257.1	28368147	28368513	2
RC_2A	NC_029257.1	28368931	28370014	4
RC_3B	NC_029257.1	28369099	28370145	31
RC_3A	NC_029257.1	28369173	28369759	11
RC_3A	NC_029257.1	28369194	28369517	4
RC_2A	NC_029257.1	28369367	28370518	6
RC_2B	NC_029257.1	28370129	28370390	7
RC_3C	NC_029257.1	28370622	28370985	3
RC_2B	NC_029257.1	28370630	28371787	99
RC_3A	NC_029257.1	28370668	28371619	150
RC_1B	NC_029257.1	28371039	28371403	3
RC_3C	NC_029257.1	28371232	28372446	24
RC_1C	NC_029257.1	28371371	28372657	177
RC_1C	NC_029257.1	28371373	28372657	2
RC_2A	NC_029257.1	28372455	28372936	60
RC_2A	NC_029257.1	28372460	28372694	15
RC_3B	NC_029257.1	28372524	28373440	4
RC_2C	NC_029257.1	28372544	28373804	23
RC_2C	NC_029257.1	28372890	28373579	2
RC_1A	NC_029257.1	28373672	28374185	4
RC_1C	NC_029257.1	28374071	28374976	31
RC_3C	NC_029257.1	28374097	28374666	13
RC_3A	NC_029257.1	28374262	28374493	2
RC_3C	NC_029257.1	28375167	28375646	57
RC_2C	NC_029257.1	28375956	28376544	4
RC_2B	NC_029257.1	28376020	28376395	18
RC_2C	NC_029257.1	28376094	28376446	19
RC_2B	NC_029257.1	28376132	28376525	3
RC_3C	NC_029257.1	28376697	28377856	7
RC_3C	NC_029257.1	28376726	28377290	18
RC_3A	NC_029257.1	28376806	28377713	21
RC_2C	NC_029257.1	28376925	28377369	201
RC_3C	NC_029257.1	28376951	28379469	22
RC_2A	NC_029257.1	28377037	28377334	10
RC_2A	NC_029257.1	28377089	28379523	13
RC_3B	NC_029257.1	28377111	28377577	11
RC_2C	NC_029257.1	28377594	28380623	6
RC_2B	NC_029257.1	28377934	28378925	10
RC_1A	NC_029257.1	28377968	28378452	11
RC_2C	NC_029257.1	28378203	28379791	8
RC_3B	NC_029257.1	28378479	28379007	3
RC_3C	NC_029257.1	28378640	28378758	2
RC_3C	NC_029257.1	28378640	28378762	78
RC_3B	NC_029257.1	28378647	28379381	3
RC_3C	NC_029257.1	28378768	28379382	3
RC_3A	NC_029257.1	28379146	28380230	22
RC_2B	NC_029257.1	28379152	28379783	63
RC_2C	NC_029257.1	28379931	28380240	4
RC_1B	NC_029257.1	28379938	28380704	34
RC_2B	NC_029257.1	28379976	28380718	21
RC_3C	NC_029257.1	28380002	28380346	24
RC_2A	NC_029257.1	28380305	28380532	63
RC_3C	NC_029257.1	28380399	28380825	2
RC_2B	NC_029257.1	28380429	28381506	12
RC_3B	NC_029257.1	28380888	28381634	5
RC_2B	NC_029257.1	28381026	28381372	3
RC_2A	NC_029257.1	28383797	28385437	7
RC_2A	NC_029257.1	28383848	28384327	2
RC_3C	NC_029257.1	28385783	28385972	2
RC_3A	NC_029257.1	28385991	28386580	2
RC_2C	NC_029257.1	28386891	28388919	26
RC_3B	NC_029257.1	28387504	28387826	11
RC_3C	NC_029257.1	28387547	28387893	2
RC_2C	NC_029257.1	28388019	28388536	5
RC_3B	NC_029257.1	28388599	28389099	2
RC_3B	NC_029257.1	28388679	28389667	9
RC_3C	NC_029257.1	28388739	28389571	17
RC_1B	NC_029257.1	28389772	28390229	7
RC_2C	NC_029257.1	28389821	28389997	13
RC_3A	NC_029257.1	28391330	28391890	14
RC_3A	NC_029257.1	28391760	28392801	15
RC_2C	NC_029257.1	28391854	28392244	25
RC_3A	NC_029257.1	28392032	28392416	3
RC_1C	NC_029257.1	28392035	28392294	98
RC_1A	NC_029257.1	28392332	28392677	40
RC_2C	NC_029257.1	28392419	28392899	22
RC_3A	NC_029257.1	28392536	28392737	8
RC_2A	NC_029257.1	28393543	28394410	3
RC_3A	NC_029257.1	28395875	28396162	6
RC_2C	NC_029257.1	28396325	28397194	2
RC_2A	NC_029257.1	28397065	28397634	4
RC_3A	NC_029257.1	28397727	28398030	7
RC_3B	NC_029257.1	28397791	28399112	3
RC_2B	NC_029257.1	28397957	28398342	4
RC_3B	NC_029257.1	28397999	28398211	22
RC_1C	NC_029257.1	28398216	28399097	14
RC_2B	NC_029257.1	28398488	28398705	2
RC_3B	NC_029257.1	28400710	28401704	2
RC_3A	NC_029257.1	28400827	28401149	11
RC_3B	NC_029257.1	28400830	28401158	3
RC_2C	NC_029257.1	28401756	28402691	4
RC_3C	NC_029257.1	28402642	28403263	27
RC_3C	NC_029257.1	28402807	28403223	4
RC_3B	NC_029257.1	28403222	28405969	5
RC_3B	NC_029257.1	28403253	28403813	3
RC_3B	NC_029257.1	28403478	28403824	3
RC_3C	NC_029257.1	28403798	28404707	4
RC_3B	NC_029257.1	28404395	28406622	4
RC_3C	NC_029257.1	28404478	28404803	5
RC_3B	NC_029257.1	28404673	28405108	3
RC_2A	NC_029257.1	28405068	28405883	3
RC_2B	NC_029257.1	28405135	28406626	5
RC_2B	NC_029257.1	28405143	28405571	2
RC_3A	NC_029257.1	28413056	28413890	3
RC_2A	NC_029257.1	28413227	28413675	5
RC_3A	NC_029257.1	28413276	28413767	4
RC_3B	NC_029257.1	28413674	28414257	27
RC_2A	NC_029257.1	28413917	28414349	55
RC_2C	NC_029257.1	28414248	28414658	9
RC_2A	NC_029257.1	28415643	28416095	4
RC_2A	NC_029257.1	28416667	28417549	12
RC_3B	NC_029257.1	28416894	28418024	8
RC_3A	NC_029257.1	28417880	28419216	5
RC_3C	NC_029257.1	28418014	28418318	4
RC_2A	NC_029257.1	28418365	28419523	2
RC_3B	NC_029257.1	28418390	28419295	13
RC_2A	NC_029257.1	28418430	28419224	7
RC_3B	NC_029257.1	28419044	28420135	10
RC_2B	NC_029257.1	28419131	28419827	8
RC_3A	NC_029257.1	28419152	28419382	6
RC_3A	NC_029257.1	28419294	28420458	19
RC_3C	NC_029257.1	28419373	28419918	2
RC_2A	NC_029257.1	28419417	28419997	8
RC_2A	NC_029257.1	28419484	28419939	26
RC_3B	NC_029257.1	28420487	28421579	2
RC_2A	NC_029257.1	28420746	28421302	5
RC_2B	NC_029257.1	28420772	28421560	13
RC_3C	NC_029257.1	28421109	28421377	8
RC_3A	NC_029257.1	28421302	28421656	2
RC_2C	NC_029257.1	28421558	28422170	6
RC_3B	NC_029257.1	28421571	28422308	6
RC_3C	NC_029257.1	28422149	28422331	8
RC_2A	NC_029257.1	28422298	28422579	5
RC_2C	NC_029257.1	28422516	28423258	8
RC_2A	NC_029257.1	28422570	28422818	226
RC_1A	NC_029257.1	28423246	28423689	22
RC_3A	NC_029257.1	28424183	28424634	12
RC_2A	NC_029257.1	28424838	28426450	26
RC_3A	NC_029257.1	28425272	28425887	8
RC_1C	NC_029257.1	28425372	28426602	24
RC_2A	NC_029257.1	28425722	28427077	53
RC_3B	NC_029257.1	28425758	28426301	12
RC_3C	NC_029257.1	28425945	28427095	8
RC_2C	NC_029257.1	28426046	28426613	2
RC_3C	NC_029257.1	28426149	28426473	17
RC_3C	NC_029257.1	28426337	28426771	20
RC_3C	NC_029257.1	28426721	28427223	3
RC_2B	NC_029257.1	28426752	28427190	2
RC_2A	NC_029257.1	28427013	28427618	6
RC_2A	NC_029257.1	28427452	28427896	7
RC_1C	NC_029257.1	28427769	28428687	159
RC_3B	NC_029257.1	28427777	28428283	37
RC_1A	NC_029257.1	28429722	28430034	3
RC_2A	NC_029257.1	28430166	28430520	4
RC_1B	NC_029257.1	28431107	28431628	2
RC_2B	NC_029257.1	28431168	28431685	3
RC_2A	NC_029257.1	28431171	28432313	2
RC_3A	NC_029257.1	28432499	28433117	16
RC_1A	NC_029257.1	28432762	28433210	2
RC_1A	NC_029257.1	28432762	28433213	430
RC_1A	NC_029257.1	28432763	28433213	5
RC_1A	NC_029257.1	28432764	28433213	4
RC_1A	NC_029257.1	28432765	28433213	3
RC_1A	NC_029257.1	28432766	28433213	5
RC_1A	NC_029257.1	28432767	28433213	5
RC_2A	NC_029257.1	28433824	28434116	5
RC_2B	NC_029257.1	28435665	28437085	5
RC_3C	NC_029257.1	28437121	28437634	8
RC_3A	NC_029257.1	28437418	28438091	18
RC_3A	NC_029257.1	28437507	28438062	3
RC_3B	NC_029257.1	28437519	28438604	29
RC_2C	NC_029257.1	28437575	28439129	4
RC_3A	NC_029257.1	28437609	28438029	8
RC_3B	NC_029257.1	28437824	28438511	23
RC_1C	NC_029257.1	28437861	28439026	6
RC_1B	NC_029257.1	28438125	28438797	9
RC_3A	NC_029257.1	28438494	28439434	141
RC_3A	NC_029257.1	28438497	28439434	2
RC_3C	NC_029257.1	28438535	28439082	2
RC_3B	NC_029257.1	28438834	28439479	40
RC_2B	NC_029257.1	28438970	28439445	26
RC_1C	NC_029257.1	28440059	28440773	16
RC_3B	NC_029257.1	28441165	28442856	33
RC_3B	NC_029257.1	28441237	28441739	6
RC_1B	NC_029257.1	28441555	28442395	6
RC_3A	NC_029257.1	28441579	28442853	15
RC_3A	NC_029257.1	28442128	28442777	18
RC_2B	NC_029257.1	28442242	28442668	29
RC_2A	NC_029257.1	28442522	28442769	4
RC_3A	NC_029257.1	28444883	28445590	5
RC_2A	NC_029257.1	28445084	28445437	21
RC_1C	NC_029257.1	28445379	28445881	4
RC_3C	NC_029257.1	28446237	28446476	2
RC_2A	NC_029257.1	28447324	28447543	2
RC_2A	NC_029257.1	28450121	28450739	3
RC_3C	NC_029257.1	28450331	28450715	5
RC_2C	NC_029257.1	28450367	28450839	49
RC_3C	NC_029257.1	28450963	28451198	2
RC_2B	NC_029257.1	28451378	28452161	5
RC_3C	NC_029257.1	28451587	28452004	3
RC_3C	NC_029257.1	28452654	28453810	9
RC_2A	NC_029257.1	28452734	28453852	5
RC_3A	NC_029257.1	28452771	28453426	3
RC_3A	NC_029257.1	28452997	28453722	21
RC_3C	NC_029257.1	28453080	28453625	29
RC_3A	NC_029257.1	28453169	28453649	36
RC_2C	NC_029257.1	28454954	28455528	8
RC_2C	NC_029257.1	28455017	28455557	9
RC_2C	NC_029257.1	28455105	28455560	4
RC_3B	NC_029257.1	28455493	28455830	3
RC_3A	NC_029257.1	28456532	28457001	4
RC_3B	NC_029257.1	28462614	28463455	3
RC_2B	NC_029257.1	28463648	28463770	23
RC_3C	NC_029257.1	28464083	28464878	3
RC_2A	NC_029257.1	28465598	28466205	5
RC_3A	NC_029257.1	28465668	28466765	2
RC_2A	NC_029257.1	28466024	28466351	6
RC_3A	NC_029257.1	28466076	28466466	2
RC_3C	NC_029257.1	28466260	28466484	2
RC_2C	NC_029257.1	28468308	28468539	3
RC_3B	NC_029257.1	28468841	28469367	8
RC_2B	NC_029257.1	28469144	28469972	9
RC_3A	NC_029257.1	28469808	28470556	3
RC_2C	NC_029257.1	28471272	28471871	5
RC_3A	NC_029257.1	28471802	28472286	10
RC_3C	NC_029257.1	28472528	28476631	5
RC_3C	NC_029257.1	28473280	28473983	7
RC_1A	NC_029257.1	28474465	28475300	2
RC_1C	NC_029257.1	28475305	28480429	20
RC_2C	NC_029257.1	28475353	28475906	13
RC_2A	NC_029257.1	28475425	28475605	3
RC_1B	NC_029257.1	28475814	28476379	3
RC_1A	NC_029257.1	28476010	28476625	2
RC_3C	NC_029257.1	28476035	28476721	2
RC_1B	NC_029257.1	28476585	28477398	41
RC_3C	NC_029257.1	28476663	28477028	7
RC_1A	NC_029257.1	28476671	28477095	6
RC_3C	NC_029257.1	28476928	28477508	18
RC_2C	NC_029257.1	28477137	28478425	3
RC_2A	NC_029257.1	28477228	28477567	8
RC_1B	NC_029257.1	28477963	28478431	22
RC_3B	NC_029257.1	28478258	28478508	10
RC_3A	NC_029257.1	28478502	28479141	94
RC_2C	NC_029257.1	28478629	28479453	17
RC_2B	NC_029257.1	28478681	28479773	45
RC_2A	NC_029257.1	28478954	28479178	40
RC_2A	NC_029257.1	28479074	28479326	2
RC_3C	NC_029257.1	28479324	28481524	16
RC_2B	NC_029257.1	28479802	28480326	29
RC_1B	NC_029257.1	28480185	28480852	7
RC_3B	NC_029257.1	28480301	28481461	18
RC_2B	NC_029257.1	28480543	28481671	27
RC_1B	NC_029257.1	28481948	28483150	17
RC_3C	NC_029257.1	28482426	28483400	18
RC_2A	NC_029257.1	28483294	28485442	3
RC_3B	NC_029257.1	28483411	28483729	2
RC_3B	NC_029257.1	28483411	28483731	18
RC_1A	NC_029257.1	28484690	28485373	163
RC_1A	NC_029257.1	28484884	28486732	7
RC_2B	NC_029257.1	28485216	28485805	5
RC_3C	NC_029257.1	28485324	28486149	9
RC_1A	NC_029257.1	28485703	28486458	15
RC_1A	NC_029257.1	28487759	28487999	129
RC_1B	NC_029257.1	28488363	28488633	16
RC_3B	NC_029257.1	28488508	28488899	2
RC_1B	NC_029257.1	28488739	28489875	46
RC_3B	NC_029257.1	28488895	28489626	21
RC_2A	NC_029257.1	28489085	28489619	108
RC_1C	NC_029257.1	28489503	28490217	4
RC_2A	NC_029257.1	28489998	28490420	11
RC_2A	NC_029257.1	28491051	28491293	4
RC_3A	NC_029257.1	28492545	28493244	6
RC_1B	NC_029257.1	28493064	28493992	7
RC_3A	NC_029257.1	28493171	28493655	2
RC_2B	NC_029257.1	28493471	28493800	3
RC_3C	NC_029257.1	28493832	28494145	19
RC_2B	NC_029257.1	28493843	28494139	2
RC_2B	NC_029257.1	28493843	28494142	234
RC_2B	NC_029257.1	28493846	28494142	3
RC_2B	NC_029257.1	28493848	28494142	2
RC_3C	NC_029257.1	28493888	28494083	5
RC_3C	NC_029257.1	28493937	28494082	4
RC_3C	NC_029257.1	28493937	28494087	102
RC_3C	NC_029257.1	28493938	28494086	2
RC_3A	NC_029257.1	28494883	28495329	6
RC_2B	NC_029257.1	28495179	28495733	15
RC_1C	NC_029257.1	28495219	28496110	17
RC_3A	NC_029257.1	28495694	28496495	9
RC_3A	NC_029257.1	28496263	28496533	3
RC_3A	NC_029257.1	28497721	28498170	2
RC_3B	NC_029257.1	28497747	28498190	7
RC_2A	NC_029257.1	28497794	28498088	28
RC_3B	NC_029257.1	28498173	28498602	4
RC_3B	NC_029257.1	28498173	28498604	2
RC_3B	NC_029257.1	28498173	28498605	175
RC_3C	NC_029257.1	28498322	28500282	5
RC_3B	NC_029257.1	28499510	28500391	17
RC_3C	NC_029257.1	28499587	28500226	4
RC_3C	NC_029257.1	28499797	28500227	2
RC_3C	NC_029257.1	28500220	28501184	10
RC_2A	NC_029257.1	28500318	28501284	4
RC_3A	NC_029257.1	28500376	28501037	7
RC_3A	NC_029257.1	28500572	28501070	6
RC_3B	NC_029257.1	28500819	28501351	3
RC_2B	NC_029257.1	28500936	28501302	10
RC_3A	NC_029257.1	28501579	28501793	3
RC_2B	NC_029257.1	28506636	28507048	57
RC_3C	NC_029257.1	28506669	28507056	7
RC_3B	NC_029257.1	28507825	28508153	2
RC_3C	NC_029257.1	28508846	28509724	7
RC_3B	NC_029257.1	28509078	28510023	2
RC_3B	NC_029257.1	28509126	28510026	2
RC_2B	NC_029257.1	28509270	28509686	6
RC_1B	NC_029257.1	28509652	28513536	3
RC_2A	NC_029257.1	28512761	28513381	10
RC_1B	NC_029257.1	28512887	28513196	11
RC_3C	NC_029257.1	28513062	28513368	18
RC_1C	NC_029257.1	28513943	28514362	4
RC_2B	NC_029257.1	28514116	28517484	13
RC_3B	NC_029257.1	28514636	28515252	4
RC_1A	NC_029257.1	28515026	28515251	24
RC_2B	NC_029257.1	28515897	28516447	17
RC_2B	NC_029257.1	28516093	28516496	12
RC_1A	NC_029257.1	28516104	28516530	8
RC_2B	NC_029257.1	28516104	28516572	5
RC_2C	NC_029257.1	28516134	28516568	76
RC_2B	NC_029257.1	28516209	28516384	2
RC_2B	NC_029257.1	28516209	28516389	522
RC_2B	NC_029257.1	28516212	28516389	4
RC_2B	NC_029257.1	28516213	28516389	3
RC_2B	NC_029257.1	28516214	28516389	2
RC_2C	NC_029257.1	28516238	28516398	2
RC_2C	NC_029257.1	28516238	28516402	95
RC_2C	NC_029257.1	28516245	28516461	2
RC_2C	NC_029257.1	28516257	28516382	66
RC_3A	NC_029257.1	28516746	28517490	2
RC_2C	NC_029257.1	28516959	28518613	4
RC_3C	NC_029257.1	28517187	28517526	8
RC_3C	NC_029257.1	28517411	28518792	6
RC_2A	NC_029257.1	28517539	28517987	2
RC_3C	NC_029257.1	28518451	28519263	12
RC_2C	NC_029257.1	28518720	28521566	7
RC_3A	NC_029257.1	28519380	28520986	26
RC_1C	NC_029257.1	28519832	28521387	5
RC_2A	NC_029257.1	28520051	28520428	2
RC_2A	NC_029257.1	28521436	28522350	2
RC_1A	NC_029257.1	28521863	28522430	7
RC_2A	NC_029257.1	28522482	28522710	22
RC_2A	NC_029257.1	28523201	28523695	2
RC_3B	NC_029257.1	28524132	28525341	13
RC_3B	NC_029257.1	28524275	28525254	21
RC_3B	NC_029257.1	28524446	28525009	5
RC_3A	NC_029257.1	28524631	28525455	43
RC_1B	NC_029257.1	28524851	28525796	10
RC_2A	NC_029257.1	28525236	28525671	6
RC_1C	NC_029257.1	28526220	28530370	3
RC_3A	NC_029257.1	28526795	28527248	4
RC_1B	NC_029257.1	28526871	28527225	9
RC_2C	NC_029257.1	28526975	28527547	4
RC_2B	NC_029257.1	28527700	28527979	8
RC_3C	NC_029257.1	28527923	28528637	6
RC_1B	NC_029257.1	28528216	28530656	14
RC_3C	NC_029257.1	28528698	28528989	2
RC_3C	NC_029257.1	28528810	28529334	3
RC_1B	NC_029257.1	28529156	28530328	9
RC_2B	NC_029257.1	28529201	28529455	3
RC_3A	NC_029257.1	28530151	28531328	2
RC_1A	NC_029257.1	28530652	28532317	23
RC_1B	NC_029257.1	28531075	28531384	20
RC_2A	NC_029257.1	28531337	28533056	3
RC_2A	NC_029257.1	28531347	28531912	5
RC_3A	NC_029257.1	28531403	28533938	17
RC_3C	NC_029257.1	28531438	28531857	3
RC_3B	NC_029257.1	28531611	28532933	6
RC_3A	NC_029257.1	28531766	28532540	3
RC_2C	NC_029257.1	28531790	28532684	11
RC_3B	NC_029257.1	28532629	28534332	2
RC_2B	NC_029257.1	28533423	28533801	2
RC_3B	NC_029257.1	28533997	28534236	4
RC_3C	NC_029257.1	28534099	28534360	2
RC_1A	NC_029257.1	28534147	28535826	9
RC_1C	NC_029257.1	28534221	28534801	21
RC_3C	NC_029257.1	28534331	28535319	3
RC_2A	NC_029257.1	28534670	28535009	19
RC_3C	NC_029257.1	28535427	28536662	8
RC_2C	NC_029257.1	28535590	28536027	2
RC_3B	NC_029257.1	28538262	28538999	45
RC_3B	NC_029257.1	28538387	28539670	3
RC_3A	NC_029257.1	28539352	28540559	2
RC_1C	NC_029257.1	28540002	28540409	4
RC_1B	NC_029257.1	28540166	28540933	4
RC_3A	NC_029257.1	28540915	28541255	9
RC_3B	NC_029257.1	28541166	28542415	9
RC_3B	NC_029257.1	28541443	28542301	42
RC_2B	NC_029257.1	28541733	28542213	3
RC_3C	NC_029257.1	28542279	28543417	12
RC_2C	NC_029257.1	28542328	28542970	3
RC_2B	NC_029257.1	28542568	28542923	4
RC_3C	NC_029257.1	28542786	28543476	3
RC_2B	NC_029257.1	28542819	28543188	3
RC_3A	NC_029257.1	28544286	28546225	31
RC_3B	NC_029257.1	28544293	28544834	39
RC_3C	NC_029257.1	28544423	28544634	8
RC_2B	NC_029257.1	28544727	28544966	5
RC_2A	NC_029257.1	28544896	28545291	3
RC_3B	NC_029257.1	28545789	28546687	6
RC_2A	NC_029257.1	28546253	28546647	11
RC_3B	NC_029257.1	28546341	28547160	14
RC_1A	NC_029257.1	28546812	28547448	6
RC_3C	NC_029257.1	28546865	28547417	15
RC_3C	NC_029257.1	28546901	28547700	46
RC_2B	NC_029257.1	28547595	28548181	96
RC_1B	NC_029257.1	28547683	28550586	7
RC_2A	NC_029257.1	28548083	28548353	12
RC_1A	NC_029257.1	28548165	28548716	3
RC_3B	NC_029257.1	28548400	28549190	17
RC_1C	NC_029257.1	28548841	28549376	17
RC_3A	NC_029257.1	28548951	28549707	7
RC_3A	NC_029257.1	28549000	28549994	10
RC_3B	NC_029257.1	28549186	28550032	4
RC_2C	NC_029257.1	28549921	28551100	4
RC_3C	NC_029257.1	28550245	28550545	14
RC_3C	NC_029257.1	28550422	28550727	3
RC_2A	NC_029257.1	28550819	28552046	8
RC_3A	NC_029257.1	28551079	28551781	9
RC_2B	NC_029257.1	28551293	28551845	5
RC_3B	NC_029257.1	28551355	28551800	2
RC_2C	NC_029257.1	28551390	28553969	4
RC_2A	NC_029257.1	28552014	28552713	30
RC_3A	NC_029257.1	28552097	28552816	2
RC_2C	NC_029257.1	28552186	28553197	24
RC_1C	NC_029257.1	28552189	28553278	35
RC_3B	NC_029257.1	28553946	28554496	4
RC_2A	NC_029257.1	28554298	28554563	5
RC_1A	NC_029257.1	28554337	28554541	39
RC_1A	NC_029257.1	28555065	28556062	12
RC_3B	NC_029257.1	28556896	28557690	6
RC_2C	NC_029257.1	28557038	28557553	4
RC_3B	NC_029257.1	28557087	28557506	3
RC_3A	NC_029257.1	28557102	28557585	13
RC_3A	NC_029257.1	28557120	28557468	17
RC_3C	NC_029257.1	28557966	28559522	10
RC_1C	NC_029257.1	28558296	28558566	2
RC_1C	NC_029257.1	28558324	28558788	32
RC_2B	NC_029257.1	28558938	28559710	32
RC_3C	NC_029257.1	28562180	28562913	3
RC_2B	NC_029257.1	28562793	28563428	12
RC_1A	NC_029257.1	28562848	28563491	68
RC_1A	NC_029257.1	28562850	28563491	2
RC_3C	NC_029257.1	28562892	28563430	31
RC_2B	NC_029257.1	28563204	28564289	29
RC_2A	NC_029257.1	28563260	28563640	11
RC_3A	NC_029257.1	28563347	28563939	5
RC_3C	NC_029257.1	28564465	28564892	3
RC_3B	NC_029257.1	28564748	28565582	2
RC_3C	NC_029257.1	28564749	28565201	2
RC_1A	NC_029257.1	28564979	28565520	2
RC_2B	NC_029257.1	28565890	28566392	3
RC_1B	NC_029257.1	28566566	28567138	10
RC_2C	NC_029257.1	28566809	28567821	2
RC_1B	NC_029257.1	28566850	28567027	4
RC_2B	NC_029257.1	28567391	28569359	6
RC_1C	NC_029257.1	28567437	28567962	26
RC_3B	NC_029257.1	28567464	28568564	2
RC_2B	NC_029257.1	28567479	28568090	14
RC_3A	NC_029257.1	28567995	28568906	3
RC_2A	NC_029257.1	28568265	28568588	8
RC_3A	NC_029257.1	28568462	28569026	4
RC_3C	NC_029257.1	28569264	28569720	3
RC_3C	NC_029257.1	28569989	28570511	3
RC_2C	NC_029257.1	28570907	28571245	3
RC_1C	NC_029257.1	28571070	28571577	4
RC_3C	NC_029257.1	28571344	28572092	8
RC_2A	NC_029257.1	28572972	28573719	6
RC_3C	NC_029257.1	28573291	28573733	5
RC_2A	NC_029257.1	28573481	28574070	3
RC_3B	NC_029257.1	28573628	28578099	3
RC_3C	NC_029257.1	28573769	28575229	6
RC_2A	NC_029257.1	28573949	28574526	5
RC_3A	NC_029257.1	28574662	28574963	2
RC_3B	NC_029257.1	28574734	28575215	7
RC_3B	NC_029257.1	28574740	28576012	3
RC_2B	NC_029257.1	28574784	28575126	2
RC_3C	NC_029257.1	28574809	28575186	12
RC_3B	NC_029257.1	28575083	28577244	8
RC_2C	NC_029257.1	28575129	28575487	13
RC_1A	NC_029257.1	28575511	28576002	9
RC_3C	NC_029257.1	28575637	28576235	3
RC_2A	NC_029257.1	28575864	28576374	50
RC_2A	NC_029257.1	28575911	28576259	4
RC_2C	NC_029257.1	28576490	28577217	34
RC_1C	NC_029257.1	28576874	28577337	160
RC_1C	NC_029257.1	28577814	28579145	26
RC_3C	NC_029257.1	28578314	28578906	14
RC_3B	NC_029257.1	28578751	28579990	32
RC_3C	NC_029257.1	28578835	28579419	3
RC_3A	NC_029257.1	28578919	28579534	6
RC_1B	NC_029257.1	28579022	28580395	12
RC_2C	NC_029257.1	28579201	28580900	4
RC_3B	NC_029257.1	28579695	28579926	5
RC_1A	NC_029257.1	28582083	28583018	30
RC_2B	NC_029257.1	28582142	28582756	2
RC_3B	NC_029257.1	28582363	28582769	4
RC_3A	NC_029257.1	28584218	28584520	2
RC_3C	NC_029257.1	28585779	28586300	3
RC_3A	NC_029257.1	28586232	28586891	12
RC_2C	NC_029257.1	28586593	28586946	19
RC_1C	NC_029257.1	28587134	28587648	3
RC_3C	NC_029257.1	28587223	28587597	9
RC_3B	NC_029257.1	28587496	28587860	17
RC_2A	NC_029257.1	28588881	28590525	3
RC_3A	NC_029257.1	28590255	28590880	2
RC_3C	NC_029257.1	28591276	28591455	26
RC_1C	NC_029257.1	28594060	28595247	5
RC_1C	NC_029257.1	28594072	28595350	5
RC_1B	NC_029257.1	28594627	28595262	8
RC_1A	NC_029257.1	28594628	28597947	5
RC_3B	NC_029257.1	28596315	28597200	6
RC_2A	NC_029257.1	28596871	28597461	2
RC_3C	NC_029257.1	28597095	28597889	2
RC_1B	NC_029257.1	28597145	28597438	3
RC_3C	NC_029257.1	28597423	28597691	4
RC_2B	NC_029257.1	28598249	28598833	2
RC_1B	NC_029257.1	28599743	28600213	3
RC_3B	NC_029257.1	28599887	28600486	3
RC_3A	NC_029257.1	28605139	28606604	20
RC_2A	NC_029257.1	28605286	28606564	2
RC_3B	NC_029257.1	28605402	28605647	2
RC_3B	NC_029257.1	28605442	28606150	2
RC_1B	NC_029257.1	28605748	28606105	3
RC_3C	NC_029257.1	28607276	28607617	2
RC_3B	NC_029257.1	28609434	28609835	7
RC_1B	NC_029257.1	28609979	28610928	3
RC_2B	NC_029257.1	28610062	28610349	2
RC_2B	NC_029257.1	28610311	28610927	3
RC_2C	NC_029257.1	28610364	28610789	5
RC_3A	NC_029257.1	28610435	28612393	3
RC_2B	NC_029257.1	28611059	28611529	29
RC_1A	NC_029257.1	28614610	28615081	44
RC_2B	NC_029257.1	28614772	28615374	7
RC_2B	NC_029257.1	28614913	28615185	5
RC_2A	NC_029257.1	28615260	28615915	4
RC_3B	NC_029257.1	28615376	28615714	6
RC_2B	NC_029257.1	28615523	28615881	26
RC_2C	NC_029257.1	28615593	28615981	8
RC_2A	NC_029257.1	28615979	28616281	95
RC_1C	NC_029257.1	28616457	28618456	60
RC_3C	NC_029257.1	28617577	28617976	2
RC_2C	NC_029257.1	28617794	28618429	2
RC_2B	NC_029257.1	28617925	28619027	8
RC_1A	NC_029257.1	28618356	28619577	37
RC_2C	NC_029257.1	28618607	28618876	6
RC_3A	NC_029257.1	28618677	28619315	13
RC_3C	NC_029257.1	28618870	28619835	4
RC_3C	NC_029257.1	28619991	28620293	13
RC_1A	NC_029257.1	28619996	28620471	2
RC_3C	NC_029257.1	28620090	28620881	6
RC_1C	NC_029257.1	28620132	28621062	6
RC_1A	NC_029257.1	28620218	28620481	18
RC_2B	NC_029257.1	28620799	28621214	24
RC_3B	NC_029257.1	28620969	28621978	34
RC_3A	NC_029257.1	28621029	28621243	24
RC_3A	NC_029257.1	28621140	28621590	3
RC_2C	NC_029257.1	28621226	28621907	2
RC_1A	NC_029257.1	28623310	28623717	39
RC_2B	NC_029257.1	28623335	28623870	5
RC_1A	NC_029257.1	28623619	28624542	2
RC_2A	NC_029257.1	28623865	28624284	2
RC_1A	NC_029257.1	28624155	28624766	3
RC_1B	NC_029257.1	28625852	28628114	44
RC_3B	NC_029257.1	28626042	28626735	5
RC_2B	NC_029257.1	28626153	28627087	4
RC_2B	NC_029257.1	28627032	28627882	3
RC_2C	NC_029257.1	28627287	28627622	13
RC_2C	NC_029257.1	28628411	28629230	6
RC_3C	NC_029257.1	28628464	28630808	8
RC_1A	NC_029257.1	28628833	28631752	3
RC_1A	NC_029257.1	28628972	28630909	64
RC_3B	NC_029257.1	28629081	28629456	16
RC_3C	NC_029257.1	28631174	28631559	9
RC_3C	NC_029257.1	28632107	28632544	2
RC_3B	NC_029257.1	28632529	28633730	50
RC_1B	NC_029257.1	28632555	28633092	9
RC_1A	NC_029257.1	28632633	28632857	9
RC_2C	NC_029257.1	28633738	28634787	8
RC_1A	NC_029257.1	28634189	28634517	5
RC_2B	NC_029257.1	28634588	28634991	2
RC_3A	NC_029257.1	28634980	28635238	6
RC_3C	NC_029257.1	28634982	28635457	3
RC_2B	NC_029257.1	28634987	28635661	15
RC_3C	NC_029257.1	28635127	28636367	2
RC_2B	NC_029257.1	28635195	28635520	5
RC_3C	NC_029257.1	28635387	28635939	2
RC_3C	NC_029257.1	28635608	28636223	14
RC_3A	NC_029257.1	28636125	28637774	2
RC_2B	NC_029257.1	28636571	28636790	8
RC_1B	NC_029257.1	28636880	28637308	6
RC_1B	NC_029257.1	28636913	28637253	34
RC_1A	NC_029257.1	28636919	28637231	42
RC_2B	NC_029257.1	28636960	28637211	3
RC_2B	NC_029257.1	28636960	28637216	117
RC_1C	NC_029257.1	28636989	28637409	3
RC_2C	NC_029257.1	28637372	28638302	18
RC_3C	NC_029257.1	28639217	28639958	5
RC_3A	NC_029257.1	28639962	28640675	4
RC_3A	NC_029257.1	28640182	28642548	12
RC_2A	NC_029257.1	28640197	28640664	2
RC_3A	NC_029257.1	28640630	28640942	3
RC_3B	NC_029257.1	28641166	28641854	8
RC_3C	NC_029257.1	28641189	28642079	7
RC_3C	NC_029257.1	28641310	28642456	5
RC_2C	NC_029257.1	28641833	28643328	7
RC_3B	NC_029257.1	28641916	28642548	3
RC_3B	NC_029257.1	28642250	28642905	104
RC_1B	NC_029257.1	28642498	28643269	5
RC_2B	NC_029257.1	28642852	28643377	2
RC_2A	NC_029257.1	28643260	28643572	6
RC_2C	NC_029257.1	28643696	28644063	2
RC_3C	NC_029257.1	28644579	28645425	2
RC_3C	NC_029257.1	28644739	28644955	8
RC_2B	NC_029257.1	28644810	28645159	12
RC_1A	NC_029257.1	28645182	28646331	2
RC_2A	NC_029257.1	28645349	28645837	4
RC_2A	NC_029257.1	28645541	28646386	2
RC_3C	NC_029257.1	28645678	28645918	2
RC_2A	NC_029257.1	28645905	28646366	4
RC_2A	NC_029257.1	28646011	28646326	2
RC_1C	NC_029257.1	28646071	28647055	4
RC_3B	NC_029257.1	28646962	28647571	2
RC_2A	NC_029257.1	28647316	28647947	22
RC_3A	NC_029257.1	28647749	28647968	26
RC_3C	NC_029257.1	28648013	28648459	3
RC_1A	NC_029257.1	28648048	28648983	7
RC_3A	NC_029257.1	28649106	28649676	4
RC_2A	NC_029257.1	28649724	28649935	6
RC_3A	NC_029257.1	28649871	28650517	13
RC_2A	NC_029257.1	28650014	28650603	2
RC_2A	NC_029257.1	28650014	28650604	39
RC_3A	NC_029257.1	28650082	28650610	10
RC_2A	NC_029257.1	28650118	28650466	142
RC_3C	NC_029257.1	28650136	28650599	15
RC_3B	NC_029257.1	28650330	28650798	7
RC_3B	NC_029257.1	28650542	28650813	15
RC_3A	NC_029257.1	28650738	28651356	4
RC_1A	NC_029257.1	28650973	28651438	44
RC_1B	NC_029257.1	28650978	28651569	11
RC_3C	NC_029257.1	28651194	28651420	2
RC_3B	NC_029257.1	28652089	28652418	3
RC_2A	NC_029257.1	28652527	28654635	3
RC_3C	NC_029257.1	28652579	28653061	5
RC_1C	NC_029257.1	28653897	28655307	18
RC_3A	NC_029257.1	28654584	28655770	13
RC_1A	NC_029257.1	28655015	28655442	4
RC_3B	NC_029257.1	28655966	28657077	2
RC_3C	NC_029257.1	28656062	28657862	6
RC_2B	NC_029257.1	28656227	28657494	7
RC_2C	NC_029257.1	28656323	28657223	9
RC_3A	NC_029257.1	28656616	28657300	2
RC_3C	NC_029257.1	28656663	28656969	3
RC_1A	NC_029257.1	28656753	28657013	5
RC_3A	NC_029257.1	28656863	28658091	24
RC_3C	NC_029257.1	28657281	28657644	3
RC_2B	NC_029257.1	28657363	28657894	4
RC_2C	NC_029257.1	28657406	28657871	15
RC_3A	NC_029257.1	28659172	28660736	39
RC_1C	NC_029257.1	28660027	28660552	9
RC_3A	NC_029257.1	28660226	28660848	12
RC_1C	NC_029257.1	28660971	28662166	9
RC_2B	NC_029257.1	28661080	28661406	6
RC_3A	NC_029257.1	28661356	28662000	9
RC_2B	NC_029257.1	28661359	28661666	29
RC_3C	NC_029257.1	28661478	28663381	6
RC_3C	NC_029257.1	28661815	28662628	6
RC_2A	NC_029257.1	28661942	28662167	3
RC_3A	NC_029257.1	28662159	28662780	3
RC_2A	NC_029257.1	28662422	28662684	7
RC_2A	NC_029257.1	28662510	28664056	3
RC_3B	NC_029257.1	28662554	28662895	3
RC_1C	NC_029257.1	28662863	28663660	8
RC_2C	NC_029257.1	28662995	28663928	5
RC_2C	NC_029257.1	28663625	28666190	12
RC_3C	NC_029257.1	28664175	28664673	3
RC_2C	NC_029257.1	28664701	28665024	29
RC_2C	NC_029257.1	28664704	28665024	2
RC_2C	NC_029257.1	28665536	28666364	26
RC_1A	NC_029257.1	28666080	28666337	40
RC_3C	NC_029257.1	28666273	28667025	5
RC_3A	NC_029257.1	28666610	28666862	9
RC_1A	NC_029257.1	28666803	28667125	3
RC_1A	NC_029257.1	28666969	28667207	42
RC_2A	NC_029257.1	28667111	28668983	5
RC_3A	NC_029257.1	28667130	28667440	10
RC_1B	NC_029257.1	28668335	28669012	9
RC_3B	NC_029257.1	28668455	28668729	3
RC_3B	NC_029257.1	28669749	28670918	12
RC_2A	NC_029257.1	28669914	28670893	7
RC_1B	NC_029257.1	28670483	28672826	20
RC_2A	NC_029257.1	28670569	28671776	20
RC_3A	NC_029257.1	28670759	28671219	7
RC_1A	NC_029257.1	28670852	28671813	11
RC_1A	NC_029257.1	28670989	28672414	6
RC_3C	NC_029257.1	28671726	28672519	16
RC_1A	NC_029257.1	28671878	28672295	5
RC_1A	NC_029257.1	28672019	28673190	12
RC_2C	NC_029257.1	28672036	28672406	4
RC_3B	NC_029257.1	28672435	28672852	146
RC_2C	NC_029257.1	28673583	28674288	4
RC_2A	NC_029257.1	28676508	28677506	2
RC_3C	NC_029257.1	28676762	28677166	9
RC_3A	NC_029257.1	28677651	28677941	9
RC_3A	NC_029257.1	28677701	28678287	3
RC_2C	NC_029257.1	28677733	28678074	2
RC_2C	NC_029257.1	28678043	28678651	10
RC_3C	NC_029257.1	28678043	28678472	3
RC_1B	NC_029257.1	28678064	28678311	33
RC_1B	NC_029257.1	28678066	28678311	2
RC_3A	NC_029257.1	28679358	28680271	3
RC_3A	NC_029257.1	28679358	28680274	53
RC_2A	NC_029257.1	28680797	28682981	7
RC_2B	NC_029257.1	28680967	28681543	3
RC_3C	NC_029257.1	28681539	28682057	33
RC_2B	NC_029257.1	28681884	28683360	23
RC_1A	NC_029257.1	28682116	28682393	9
RC_3B	NC_029257.1	28682502	28682902	2
RC_3B	NC_029257.1	28686480	28686950	2
RC_3B	NC_029257.1	28686685	28686919	5
RC_3B	NC_029257.1	28687703	28687947	155
RC_2A	NC_029257.1	28687963	28690493	2
RC_3C	NC_029257.1	28688017	28688701	7
RC_3C	NC_029257.1	28688189	28688638	4
RC_2B	NC_029257.1	28688936	28689256	4
RC_3A	NC_029257.1	28690280	28690618	2
RC_2B	NC_029257.1	28690410	28691842	10
RC_3B	NC_029257.1	28691565	28692889	4
RC_2C	NC_029257.1	28691830	28692284	2
RC_2B	NC_029257.1	28691867	28692512	9
RC_3A	NC_029257.1	28692057	28693440	7
RC_1C	NC_029257.1	28692266	28693057	8
RC_1A	NC_029257.1	28692745	28694182	28
RC_2C	NC_029257.1	28692840	28693606	5
RC_3C	NC_029257.1	28692916	28694209	14
RC_3A	NC_029257.1	28693418	28697451	22
RC_2A	NC_029257.1	28694049	28694991	4
RC_3B	NC_029257.1	28694486	28695002	2
RC_3A	NC_029257.1	28694834	28695311	68
RC_2A	NC_029257.1	28694884	28695136	29
RC_3A	NC_029257.1	28694942	28695412	8
RC_1A	NC_029257.1	28694955	28696047	2
RC_3B	NC_029257.1	28694965	28695879	15
RC_2C	NC_029257.1	28695005	28697054	5
RC_1A	NC_029257.1	28695067	28695437	18
RC_2B	NC_029257.1	28695190	28696153	13
RC_2A	NC_029257.1	28695544	28695845	5
RC_1B	NC_029257.1	28697379	28701729	4
RC_2C	NC_029257.1	28697414	28698597	13
RC_3B	NC_029257.1	28697424	28698016	2
RC_3A	NC_029257.1	28697498	28698057	8
RC_2C	NC_029257.1	28697522	28699017	3
RC_3A	NC_029257.1	28697899	28699056	9
RC_2A	NC_029257.1	28698111	28698670	4
RC_2C	NC_029257.1	28698551	28698826	2
RC_3C	NC_029257.1	28698665	28700192	4
RC_1A	NC_029257.1	28698719	28699582	6
RC_3B	NC_029257.1	28699430	28700432	2
RC_3B	NC_029257.1	28699590	28700061	6
RC_1A	NC_029257.1	28700518	28702047	15
RC_1B	NC_029257.1	28700658	28700945	11
RC_1C	NC_029257.1	28701155	28701958	7
RC_1C	NC_029257.1	28701473	28704006	35
RC_2A	NC_029257.1	28701537	28701857	5
RC_1C	NC_029257.1	28701911	28702248	2
RC_3C	NC_029257.1	28701975	28702238	2
RC_2A	NC_029257.1	28702344	28705522	8
RC_3A	NC_029257.1	28702675	28703197	4
RC_1A	NC_029257.1	28703165	28705276	2
RC_2C	NC_029257.1	28703218	28704220	17
RC_2B	NC_029257.1	28703589	28703919	8
RC_2B	NC_029257.1	28703597	28704538	7
RC_2C	NC_029257.1	28703682	28703901	12
RC_1A	NC_029257.1	28704475	28704781	48
RC_2C	NC_029257.1	28704645	28705271	43
RC_2C	NC_029257.1	28705431	28706870	2
RC_3A	NC_029257.1	28706956	28708219	4
RC_2A	NC_029257.1	28707541	28707989	2
RC_1C	NC_029257.1	28707641	28709119	32
RC_3B	NC_029257.1	28707753	28707997	4
RC_1A	NC_029257.1	28708319	28710502	19
RC_3B	NC_029257.1	28708891	28709309	28
RC_3B	NC_029257.1	28708979	28709360	14
RC_1A	NC_029257.1	28709044	28709546	2
RC_2B	NC_029257.1	28709111	28710554	17
RC_2B	NC_029257.1	28709141	28711315	29
RC_3B	NC_029257.1	28709205	28710142	4
RC_3B	NC_029257.1	28709272	28709583	2
RC_3C	NC_029257.1	28709277	28709786	7
RC_3A	NC_029257.1	28709284	28709554	4
RC_2C	NC_029257.1	28709310	28709883	25
RC_3B	NC_029257.1	28709462	28709770	3
RC_3C	NC_029257.1	28709484	28709708	15
RC_2C	NC_029257.1	28709909	28710145	61
RC_2C	NC_029257.1	28710136	28710592	5
RC_3B	NC_029257.1	28710369	28710913	11
RC_3B	NC_029257.1	28710409	28712276	13
RC_3A	NC_029257.1	28711092	28713392	9
RC_2A	NC_029257.1	28711226	28711741	5
RC_3A	NC_029257.1	28711226	28712829	20
RC_1A	NC_029257.1	28711536	28711767	4
RC_3B	NC_029257.1	28711835	28712648	13
RC_3B	NC_029257.1	28712079	28712590	3
RC_3A	NC_029257.1	28712361	28712930	14
RC_3A	NC_029257.1	28712619	28712873	2
RC_1C	NC_029257.1	28712733	28713364	3
RC_3B	NC_029257.1	28712908	28714299	5
RC_3C	NC_029257.1	28712916	28713279	6
RC_2A	NC_029257.1	28713083	28713407	12
RC_1A	NC_029257.1	28713160	28713622	2
RC_3B	NC_029257.1	28713404	28713826	19
RC_1B	NC_029257.1	28713684	28715126	3
RC_1C	NC_029257.1	28714029	28714874	9
RC_1B	NC_029257.1	28715018	28716862	29
RC_3C	NC_029257.1	28716767	28716977	10
RC_2B	NC_029257.1	28716807	28717849	3
RC_1B	NC_029257.1	28718977	28719604	4
RC_3C	NC_029257.1	28719286	28719579	2
RC_1A	NC_029257.1	28720369	28721272	5
RC_1A	NC_029257.1	28720528	28721251	6
RC_1A	NC_029257.1	28720564	28721238	4
RC_2A	NC_029257.1	28720619	28721223	2
RC_1A	NC_029257.1	28720627	28721245	3
RC_3B	NC_029257.1	28720633	28721278	4
RC_2A	NC_029257.1	28720688	28721216	2
RC_1A	NC_029257.1	28720704	28721256	3
RC_1A	NC_029257.1	28720706	28721227	5
RC_1A	NC_029257.1	28720752	28721294	12
RC_1C	NC_029257.1	28720754	28721242	3
RC_1A	NC_029257.1	28720764	28721249	9
RC_1C	NC_029257.1	28720783	28721261	3
RC_1C	NC_029257.1	28720788	28721229	2
RC_2B	NC_029257.1	28720819	28721302	2
RC_2B	NC_029257.1	28720831	28721290	2
RC_1C	NC_029257.1	28720844	28721284	2
RC_1C	NC_029257.1	28720851	28721289	3
RC_3B	NC_029257.1	28720867	28721235	7
RC_1C	NC_029257.1	28720877	28721246	2
RC_1C	NC_029257.1	28720885	28721255	6
RC_1C	NC_029257.1	28720887	28721301	7
RC_3B	NC_029257.1	28720906	28721287	6
RC_3B	NC_029257.1	28720918	28721290	3
RC_1C	NC_029257.1	28720924	28721278	2
RC_1C	NC_029257.1	28720929	28721262	3
RC_1C	NC_029257.1	28720933	28721258	2
RC_1C	NC_029257.1	28720960	28721295	2
RC_1C	NC_029257.1	28720970	28721278	5
RC_1C	NC_029257.1	28721163	28721656	6
RC_2A	NC_029257.1	28721167	28721654	2
RC_3C	NC_029257.1	28721167	28721536	3
RC_2A	NC_029257.1	28721169	28721660	2
RC_1C	NC_029257.1	28721179	28721747	2
RC_3B	NC_029257.1	28721186	28721561	4
RC_2B	NC_029257.1	28721188	28721852	7
RC_1C	NC_029257.1	28721192	28721753	6
RC_3C	NC_029257.1	28721198	28721537	4
RC_1C	NC_029257.1	28721202	28721491	9
RC_1B	NC_029257.1	28721211	28721949	2
RC_3C	NC_029257.1	28721212	28721530	4
RC_1A	NC_029257.1	28721218	28721800	3
RC_2A	NC_029257.1	28721225	28721897	2
RC_1B	NC_029257.1	28721227	28721391	2
RC_1B	NC_029257.1	28721230	28721412	4
RC_1B	NC_029257.1	28721242	28721433	3
RC_2A	NC_029257.1	28723006	28723306	3
RC_1C	NC_029257.1	28723083	28723369	4
RC_2C	NC_029257.1	28723371	28724332	8
RC_3B	NC_029257.1	28723904	28724704	2
RC_3B	NC_029257.1	28724658	28724904	10
RC_1A	NC_029257.1	28724966	28725138	91
RC_3C	NC_029257.1	28725074	28725521	2
RC_1C	NC_029257.1	28725618	28727481	31
RC_2A	NC_029257.1	28725887	28726203	2
RC_2A	NC_029257.1	28726003	28726416	3
RC_3C	NC_029257.1	28726493	28727204	6
RC_3A	NC_029257.1	28726607	28728000	10
RC_2C	NC_029257.1	28726632	28726980	8
RC_3B	NC_029257.1	28727105	28728024	8
RC_2A	NC_029257.1	28727325	28728409	6
RC_2B	NC_029257.1	28727485	28727739	24
RC_2A	NC_029257.1	28727774	28728182	2
RC_3C	NC_029257.1	28728296	28728754	4
RC_3C	NC_029257.1	28728559	28729239	2
RC_1B	NC_029257.1	28729864	28730219	5
RC_3A	NC_029257.1	28730122	28730501	5
RC_3A	NC_029257.1	28730560	28731000	3
RC_3A	NC_029257.1	28730683	28731185	7
RC_2B	NC_029257.1	28730917	28731239	10
RC_3C	NC_029257.1	28731047	28731632	6
RC_2A	NC_029257.1	28731498	28732819	3
RC_1C	NC_029257.1	28731841	28733753	4
RC_2C	NC_029257.1	28732213	28733480	2
RC_3C	NC_029257.1	28732262	28732546	6
RC_3B	NC_029257.1	28732423	28732880	63
RC_2A	NC_029257.1	28732510	28733160	20
RC_3A	NC_029257.1	28732525	28733045	9
RC_2A	NC_029257.1	28732532	28732730	5
RC_2A	NC_029257.1	28732532	28732731	2
RC_2A	NC_029257.1	28732532	28732732	2
RC_2A	NC_029257.1	28732532	28732733	3
RC_2A	NC_029257.1	28732532	28732735	405
RC_2A	NC_029257.1	28732535	28732735	2
RC_2A	NC_029257.1	28732537	28732735	6
RC_2B	NC_029257.1	28732560	28733311	21
RC_3A	NC_029257.1	28732675	28732901	2
RC_1A	NC_029257.1	28732684	28733163	3
RC_2B	NC_029257.1	28732714	28733000	5
RC_2C	NC_029257.1	28733025	28733460	3
RC_3A	NC_029257.1	28733451	28734293	9
RC_2A	NC_029257.1	28734139	28734563	3
RC_1B	NC_029257.1	28734269	28734901	3
RC_2B	NC_029257.1	28736235	28736803	19
RC_1C	NC_029257.1	28737130	28738796	8
RC_3B	NC_029257.1	28737892	28738197	4
RC_1B	NC_029257.1	28737914	28738838	3
RC_1B	NC_029257.1	28738854	28740623	8
RC_2C	NC_029257.1	28739048	28740616	2
RC_2A	NC_029257.1	28739810	28740392	4
RC_2B	NC_029257.1	28740361	28741274	2
RC_3C	NC_029257.1	28740487	28741006	15
RC_2A	NC_029257.1	28740784	28741016	20
RC_2B	NC_029257.1	28741185	28741517	22
RC_2B	NC_029257.1	28741216	28742161	10
RC_3B	NC_029257.1	28741323	28741569	2
RC_3A	NC_029257.1	28741718	28742060	4
RC_1A	NC_029257.1	28743119	28744076	4
RC_1B	NC_029257.1	28743258	28744038	8
RC_2A	NC_029257.1	28744117	28744673	4
RC_3B	NC_029257.1	28744741	28745047	11
RC_3B	NC_029257.1	28744873	28745855	9
RC_3C	NC_029257.1	28745053	28745244	7
RC_2B	NC_029257.1	28746423	28746986	2
RC_3A	NC_029257.1	28746487	28747322	30
RC_2B	NC_029257.1	28747124	28747384	13
RC_1A	NC_029257.1	28747655	28748639	14
RC_1C	NC_029257.1	28748629	28750345	4
RC_3B	NC_029257.1	28749575	28750018	8
RC_1B	NC_029257.1	28749578	28750003	12
RC_1A	NC_029257.1	28749700	28750128	2
RC_3C	NC_029257.1	28751535	28751975	4
RC_2A	NC_029257.1	28752714	28753451	12
RC_2A	NC_029257.1	28752718	28753451	2
RC_2C	NC_029257.1	28753717	28754799	2
RC_1A	NC_029257.1	28754829	28755795	14
RC_3A	NC_029257.1	28754937	28755207	63
RC_3A	NC_029257.1	28755349	28756944	2
RC_2B	NC_029257.1	28757375	28757649	4
RC_2A	NC_029257.1	28757840	28758962	13
RC_2C	NC_029257.1	28758638	28758943	7
RC_2A	NC_029257.1	28758716	28759225	6
RC_3A	NC_029257.1	28760570	28761161	18
RC_2B	NC_029257.1	28761258	28762830	5
RC_1C	NC_029257.1	28761358	28761830	2
RC_3A	NC_029257.1	28761512	28762638	3
RC_3A	NC_029257.1	28761692	28762315	17
RC_2A	NC_029257.1	28761723	28762066	11
RC_3B	NC_029257.1	28761750	28762247	36
RC_3B	NC_029257.1	28761796	28762221	6
RC_3B	NC_029257.1	28761956	28762756	3
RC_3A	NC_029257.1	28762912	28764700	8
RC_2C	NC_029257.1	28763028	28763789	6
RC_2A	NC_029257.1	28763125	28763434	8
RC_2B	NC_029257.1	28763306	28763591	25
RC_2B	NC_029257.1	28763336	28763759	4
RC_3C	NC_029257.1	28763588	28764081	5
RC_2B	NC_029257.1	28763925	28764485	14
RC_3A	NC_029257.1	28764154	28764719	7
RC_1A	NC_029257.1	28764217	28764763	5
RC_1B	NC_029257.1	28764492	28767911	21
RC_1B	NC_029257.1	28765554	28768185	35
RC_3A	NC_029257.1	28765587	28767064	3
RC_2A	NC_029257.1	28765914	28766695	24
RC_2A	NC_029257.1	28765943	28766851	24
RC_3C	NC_029257.1	28766176	28766696	3
RC_3B	NC_029257.1	28766308	28766714	5
RC_3C	NC_029257.1	28766721	28766940	6
RC_3A	NC_029257.1	28767966	28768258	10
RC_3C	NC_029257.1	28768052	28768441	47
RC_3A	NC_029257.1	28768887	28770078	4
RC_2A	NC_029257.1	28770034	28770758	3
RC_2A	NC_029257.1	28771303	28771851	2
RC_3A	NC_029257.1	28771536	28771757	2
RC_2B	NC_029257.1	28773427	28773864	3
RC_2A	NC_029257.1	28773696	28774268	5
RC_1B	NC_029257.1	28774150	28775124	22
RC_3A	NC_029257.1	28774555	28775550	13
RC_1A	NC_029257.1	28774719	28775068	3
RC_1B	NC_029257.1	28774746	28775134	8
RC_3B	NC_029257.1	28775621	28776815	2
RC_3C	NC_029257.1	28776854	28777114	15
RC_3C	NC_029257.1	28776951	28777447	27
RC_2B	NC_029257.1	28777190	28777821	5
RC_3C	NC_029257.1	28777302	28777715	46
RC_3C	NC_029257.1	28777524	28777954	4
RC_2C	NC_029257.1	28777940	28779145	8
RC_1B	NC_029257.1	28778059	28778892	23
RC_3C	NC_029257.1	28778162	28778735	12
RC_2C	NC_029257.1	28778660	28779335	3
RC_3A	NC_029257.1	28778670	28779259	4
RC_2B	NC_029257.1	28778691	28779328	14
RC_1C	NC_029257.1	28778846	28779452	4
RC_3C	NC_029257.1	28780096	28780410	4
RC_2B	NC_029257.1	28780589	28781106	5
RC_1C	NC_029257.1	28780608	28782607	11
RC_3A	NC_029257.1	28780805	28781613	7
RC_3C	NC_029257.1	28781179	28782379	5
RC_3A	NC_029257.1	28781432	28781935	5
RC_2B	NC_029257.1	28782447	28782817	2
RC_1A	NC_029257.1	28782475	28784188	16
RC_2C	NC_029257.1	28782482	28782888	5
RC_3C	NC_029257.1	28782653	28783022	43
RC_1B	NC_029257.1	28783022	28783353	4
RC_2B	NC_029257.1	28783935	28784251	12
RC_1B	NC_029257.1	28784764	28786118	38
RC_3B	NC_029257.1	28785202	28785615	2
RC_3A	NC_029257.1	28785552	28786761	2
RC_1C	NC_029257.1	28785794	28786148	3
RC_3B	NC_029257.1	28785934	28787408	7
RC_3A	NC_029257.1	28786513	28787258	5
RC_2C	NC_029257.1	28786684	28787060	2
RC_2C	NC_029257.1	28787509	28788192	4
RC_2B	NC_029257.1	28787623	28787968	5
RC_3A	NC_029257.1	28787804	28788154	4
RC_3C	NC_029257.1	28787966	28788207	8
RC_1C	NC_029257.1	28788432	28798011	3
RC_1A	NC_029257.1	28788879	28789702	2
RC_1A	NC_029257.1	28788879	28789706	97
RC_3C	NC_029257.1	28788941	28790572	4
RC_2A	NC_029257.1	28788946	28789125	22
RC_1B	NC_029257.1	28789059	28789290	28
RC_3C	NC_029257.1	28789205	28789680	2
RC_2A	NC_029257.1	28789213	28792005	4
RC_2B	NC_029257.1	28789243	28789919	9
RC_1C	NC_029257.1	28789382	28791678	16
RC_3A	NC_029257.1	28789588	28790512	13
RC_2A	NC_029257.1	28789687	28790961	2
RC_2A	NC_029257.1	28789691	28790961	6
RC_1C	NC_029257.1	28790201	28790788	2
RC_3C	NC_029257.1	28790234	28790720	4
RC_2C	NC_029257.1	28790613	28791567	6
RC_3C	NC_029257.1	28791010	28791199	2
RC_1B	NC_029257.1	28791303	28792760	18
RC_3C	NC_029257.1	28791419	28792480	2
RC_3A	NC_029257.1	28791439	28791864	4
RC_1B	NC_029257.1	28791489	28791876	3
RC_2A	NC_029257.1	28791875	28792101	6
RC_3B	NC_029257.1	28793156	28793774	4
RC_3B	NC_029257.1	28793217	28793767	2
RC_1B	NC_029257.1	28794994	28795485	34
RC_3B	NC_029257.1	28795554	28796343	5
RC_3C	NC_029257.1	28795671	28797311	3
RC_1C	NC_029257.1	28795859	28796356	34
RC_2C	NC_029257.1	28796013	28796414	7
RC_2A	NC_029257.1	28796254	28798207	9
RC_3A	NC_029257.1	28796516	28797331	5
RC_3A	NC_029257.1	28796570	28797006	2
RC_2B	NC_029257.1	28796615	28797233	17
RC_3A	NC_029257.1	28797114	28798084	6
RC_2C	NC_029257.1	28797150	28797359	2
RC_1B	NC_029257.1	28797234	28797532	3
RC_2B	NC_029257.1	28797405	28797644	27
RC_3C	NC_029257.1	28797997	28798354	28
RC_3A	NC_029257.1	28798096	28799597	8
RC_3B	NC_029257.1	28798135	28799318	25
RC_3C	NC_029257.1	28798159	28798400	12
RC_2A	NC_029257.1	28798225	28798636	30
RC_3C	NC_029257.1	28798262	28798821	22
RC_3A	NC_029257.1	28798280	28798903	21
RC_3C	NC_029257.1	28798536	28798815	15
RC_3A	NC_029257.1	28798555	28799519	2
RC_1A	NC_029257.1	28798838	28799296	3
RC_3A	NC_029257.1	28798905	28799502	8
RC_3C	NC_029257.1	28799447	28799641	2
RC_3A	NC_029257.1	28799532	28799768	6
RC_2A	NC_029257.1	28799773	28800015	20
RC_3C	NC_029257.1	28800851	28802228	4
RC_2B	NC_029257.1	28802156	28802425	14
RC_3C	NC_029257.1	28803104	28803568	3
RC_3C	NC_029257.1	28803238	28803645	104
RC_2B	NC_029257.1	28803381	28803821	17
RC_1B	NC_029257.1	28803962	28804401	129
RC_2A	NC_029257.1	28804221	28804552	14
RC_3B	NC_029257.1	28804743	28807054	4
RC_3A	NC_029257.1	28804750	28805515	14
RC_3C	NC_029257.1	28805927	28807347	2
RC_2A	NC_029257.1	28806099	28806439	6
RC_2A	NC_029257.1	28806154	28806642	9
RC_3A	NC_029257.1	28806407	28806839	19
RC_1B	NC_029257.1	28806453	28810072	11
RC_1B	NC_029257.1	28806557	28807132	2
RC_2C	NC_029257.1	28806908	28807363	11
RC_3B	NC_029257.1	28806921	28808120	20
RC_3B	NC_029257.1	28807520	28807934	5
RC_1C	NC_029257.1	28807636	28807869	8
RC_2C	NC_029257.1	28808044	28808628	37
RC_3A	NC_029257.1	28808347	28808952	2
RC_1B	NC_029257.1	28808646	28810212	79
RC_3A	NC_029257.1	28809430	28811216	7
RC_2A	NC_029257.1	28809611	28809972	13
RC_2B	NC_029257.1	28809891	28810889	14
RC_2C	NC_029257.1	28811088	28811455	19
RC_1C	NC_029257.1	28811512	28812937	24
RC_1C	NC_029257.1	28811513	28812937	2
RC_3A	NC_029257.1	28811624	28812771	15
RC_3A	NC_029257.1	28812006	28812433	12
RC_3B	NC_029257.1	28812022	28812679	29
RC_3B	NC_029257.1	28812082	28812375	2
RC_1B	NC_029257.1	28812253	28812683	5
RC_3B	NC_029257.1	28812260	28812633	18
RC_3A	NC_029257.1	28812295	28812630	25
RC_3B	NC_029257.1	28813087	28813893	9
RC_2C	NC_029257.1	28813107	28813658	6
RC_2B	NC_029257.1	28813227	28813720	17
RC_2B	NC_029257.1	28813455	28813685	12
RC_3B	NC_029257.1	28814074	28814530	2
RC_2B	NC_029257.1	28814121	28815625	5
RC_1A	NC_029257.1	28814433	28815972	2
RC_1A	NC_029257.1	28815347	28816576	3
RC_1C	NC_029257.1	28816190	28816497	61
RC_2C	NC_029257.1	28816321	28817175	7
RC_1A	NC_029257.1	28816532	28818384	4
RC_3C	NC_029257.1	28816759	28817298	38
RC_1A	NC_029257.1	28817136	28817942	34
RC_2B	NC_029257.1	28817266	28817723	21
RC_2C	NC_029257.1	28818025	28818650	4
RC_2B	NC_029257.1	28818137	28818496	17
RC_3A	NC_029257.1	28818412	28819042	8
RC_1C	NC_029257.1	28818758	28819268	42
RC_1B	NC_029257.1	28820050	28820674	82
RC_1C	NC_029257.1	28820421	28820793	5
RC_3C	NC_029257.1	28820850	28821710	3
RC_2C	NC_029257.1	28821606	28822245	4
RC_3A	NC_029257.1	28822095	28823029	5
RC_3B	NC_029257.1	28823135	28824837	13
RC_3C	NC_029257.1	28823328	28823763	3
RC_3A	NC_029257.1	28823707	28824295	3
RC_1B	NC_029257.1	28824767	28825874	13
RC_3A	NC_029257.1	28825262	28825850	2
RC_3B	NC_029257.1	28825534	28826486	6
RC_1A	NC_029257.1	28825544	28825990	4
RC_1B	NC_029257.1	28825953	28826288	3
RC_3B	NC_029257.1	28826220	28830944	15
RC_2A	NC_029257.1	28827087	28827334	129
RC_3A	NC_029257.1	28827111	28827646	6
RC_3C	NC_029257.1	28827636	28828034	21
RC_3A	NC_029257.1	28828346	28829115	9
RC_1C	NC_029257.1	28828720	28829011	31
RC_3C	NC_029257.1	28828782	28829099	3
RC_3A	NC_029257.1	28829177	28829519	2
RC_2B	NC_029257.1	28829470	28830247	7
RC_2A	NC_029257.1	28829706	28830118	9
RC_3A	NC_029257.1	28830055	28830452	5
RC_2C	NC_029257.1	28831325	28831606	7
RC_3A	NC_029257.1	28831422	28831871	12
RC_3C	NC_029257.1	28831606	28832008	15
RC_3B	NC_029257.1	28831934	28836840	4
RC_2B	NC_029257.1	28832658	28833095	2
RC_2C	NC_029257.1	28832899	28833577	5
RC_2A	NC_029257.1	28832978	28833337	3
RC_3B	NC_029257.1	28833067	28833850	4
RC_3B	NC_029257.1	28833128	28833318	2
RC_2C	NC_029257.1	28833129	28833409	4
RC_1A	NC_029257.1	28833532	28834267	3
RC_3C	NC_029257.1	28834924	28835219	4
RC_3B	NC_029257.1	28834956	28835589	2
RC_2B	NC_029257.1	28835047	28835230	9
RC_2B	NC_029257.1	28835355	28837755	15
RC_2A	NC_029257.1	28835480	28835768	4
RC_1A	NC_029257.1	28835812	28836322	4
RC_2C	NC_029257.1	28836143	28836594	4
RC_3B	NC_029257.1	28836267	28836565	2
RC_3C	NC_029257.1	28837192	28837485	2
RC_2C	NC_029257.1	28837298	28837588	13
RC_3C	NC_029257.1	28837497	28837878	7
RC_3B	NC_029257.1	28838206	28838821	4
RC_1C	NC_029257.1	28838302	28838939	4
RC_1C	NC_029257.1	28838434	28838711	2
RC_1B	NC_029257.1	28838496	28839127	2
RC_3C	NC_029257.1	28838533	28839578	2
RC_2A	NC_029257.1	28838805	28839993	19
RC_1A	NC_029257.1	28839035	28839809	9
RC_2B	NC_029257.1	28839239	28840219	79
RC_3C	NC_029257.1	28839381	28839655	4
RC_3C	NC_029257.1	28839391	28839632	47
RC_3B	NC_029257.1	28839573	28840473	3
RC_2A	NC_029257.1	28839690	28840033	2
RC_2A	NC_029257.1	28839702	28840192	10
RC_2B	NC_029257.1	28839899	28840093	6
RC_3C	NC_029257.1	28840112	28840360	4
RC_2B	NC_029257.1	28840473	28840765	9
RC_3B	NC_029257.1	28841858	28843411	3
RC_2C	NC_029257.1	28842686	28842949	9
RC_2B	NC_029257.1	28842714	28842968	4
RC_2C	NC_029257.1	28844988	28845381	3
RC_2C	NC_029257.1	28845694	28846063	3
RC_2B	NC_029257.1	28845865	28846385	2
RC_2A	NC_029257.1	28845991	28846338	3
RC_2C	NC_029257.1	28846395	28847198	7
RC_2A	NC_029257.1	28846565	28846892	2
RC_3B	NC_029257.1	28846790	28847078	2
RC_2C	NC_029257.1	28846893	28848231	8
RC_2B	NC_029257.1	28847465	28847798	3
RC_2C	NC_029257.1	28847508	28847787	2
RC_3A	NC_029257.1	28847680	28848331	20
RC_3C	NC_029257.1	28847826	28848170	29
RC_3C	NC_029257.1	28847937	28850049	3
RC_3C	NC_029257.1	28848023	28848195	28
RC_3C	NC_029257.1	28848722	28848899	6
RC_3A	NC_029257.1	28849320	28849648	2
RC_3B	NC_029257.1	28849342	28853261	6
RC_2B	NC_029257.1	28849712	28851355	3
RC_2B	NC_029257.1	28849919	28850784	42
RC_1C	NC_029257.1	28849921	28850381	5
RC_2C	NC_029257.1	28849934	28850428	6
RC_2B	NC_029257.1	28849995	28850281	9
RC_3B	NC_029257.1	28850097	28850454	7
RC_3C	NC_029257.1	28850386	28850816	3
RC_3B	NC_029257.1	28850490	28850729	8
RC_2A	NC_029257.1	28850510	28850838	5
RC_2B	NC_029257.1	28850928	28851531	60
RC_2B	NC_029257.1	28852098	28852599	20
RC_2B	NC_029257.1	28852104	28852445	6
RC_1C	NC_029257.1	28852194	28853176	2
RC_3C	NC_029257.1	28852543	28853537	3
RC_3B	NC_029257.1	28852555	28854522	33
RC_3A	NC_029257.1	28853214	28853730	30
RC_1C	NC_029257.1	28853627	28854827	23
RC_2B	NC_029257.1	28853811	28854757	14
RC_3B	NC_029257.1	28854900	28855852	2
RC_2A	NC_029257.1	28856067	28856620	2
RC_3A	NC_029257.1	28859055	28859318	3
RC_1B	NC_029257.1	28861363	28861891	6
RC_3C	NC_029257.1	28861677	28863217	5
RC_2B	NC_029257.1	28862732	28863065	6
RC_2B	NC_029257.1	28863257	28863638	6
RC_3B	NC_029257.1	28863330	28865511	10
RC_3B	NC_029257.1	28863645	28864364	3
RC_2A	NC_029257.1	28863746	28864401	5
RC_2A	NC_029257.1	28864853	28865079	7
RC_1A	NC_029257.1	28865038	28867152	18
RC_3A	NC_029257.1	28865650	28866118	4
RC_1C	NC_029257.1	28865658	28866759	10
RC_1B	NC_029257.1	28865671	28866089	3
RC_3A	NC_029257.1	28865887	28866180	4
RC_3A	NC_029257.1	28866264	28867210	3
RC_1B	NC_029257.1	28866326	28867077	69
RC_2C	NC_029257.1	28866712	28866952	199
RC_2A	NC_029257.1	28867081	28867428	3
RC_2A	NC_029257.1	28867788	28868597	4
RC_1C	NC_029257.1	28868043	28868495	7
RC_2A	NC_029257.1	28868331	28869658	3
RC_1C	NC_029257.1	28868461	28871375	4
RC_3A	NC_029257.1	28869087	28869767	6
RC_3A	NC_029257.1	28869186	28869630	4
RC_2A	NC_029257.1	28869389	28870046	9
RC_3C	NC_029257.1	28869495	28869808	4
RC_2C	NC_029257.1	28871174	28871986	3
RC_2A	NC_029257.1	28871369	28872466	30
RC_1A	NC_029257.1	28872336	28875170	2
RC_2C	NC_029257.1	28873009	28873774	7
RC_1C	NC_029257.1	28873138	28874181	20
RC_1C	NC_029257.1	28873158	28873496	16
RC_1B	NC_029257.1	28874133	28874444	10
RC_2C	NC_029257.1	28876078	28876439	32
RC_2C	NC_029257.1	28876832	28877896	15
RC_3B	NC_029257.1	28876848	28877253	8
RC_3A	NC_029257.1	28877031	28878896	19
RC_3C	NC_029257.1	28877522	28877771	4
RC_3A	NC_029257.1	28877542	28877798	9
RC_3B	NC_029257.1	28878217	28878698	7
RC_3A	NC_029257.1	28878265	28878770	7
RC_2C	NC_029257.1	28878590	28879351	2
RC_3A	NC_029257.1	28878780	28880377	20
RC_3C	NC_029257.1	28878914	28879489	3
RC_2C	NC_029257.1	28879277	28879830	5
RC_3B	NC_029257.1	28879635	28879992	2
RC_3B	NC_029257.1	28880913	28881749	2
RC_3B	NC_029257.1	28881466	28882661	4
RC_3B	NC_029257.1	28881570	28882794	85
RC_2B	NC_029257.1	28881761	28882065	2
RC_1A	NC_029257.1	28881905	28882133	44
RC_1B	NC_029257.1	28882445	28883364	3
RC_2C	NC_029257.1	28882626	28883850	6
RC_1C	NC_029257.1	28883316	28886907	78
RC_1C	NC_029257.1	28883318	28886906	3
RC_3A	NC_029257.1	28883693	28884192	36
RC_3C	NC_029257.1	28883723	28884355	18
RC_3C	NC_029257.1	28883956	28884283	3
RC_2A	NC_029257.1	28884003	28884335	2
RC_3A	NC_029257.1	28884044	28884661	3
RC_3C	NC_029257.1	28884088	28885607	11
RC_3B	NC_029257.1	28884549	28884927	52
RC_2B	NC_029257.1	28884868	28886395	17
RC_2A	NC_029257.1	28885619	28886073	2
RC_1A	NC_029257.1	28886224	28886620	9
RC_3B	NC_029257.1	28886320	28886788	49
RC_1A	NC_029257.1	28886340	28886651	83
RC_3A	NC_029257.1	28886484	28887253	11
RC_3C	NC_029257.1	28886658	28886930	10
RC_1B	NC_029257.1	28886659	28887177	2
RC_2A	NC_029257.1	28887552	28888111	8
RC_2A	NC_029257.1	28887823	28888032	5
RC_3B	NC_029257.1	28887832	28888146	3
RC_3C	NC_029257.1	28887862	28888223	5
RC_3B	NC_029257.1	28888147	28888919	2
RC_3A	NC_029257.1	28893069	28893480	11
RC_2B	NC_029257.1	28893153	28893791	3
RC_3A	NC_029257.1	28894455	28894903	3
RC_1A	NC_029257.1	28896034	28896534	3
RC_2B	NC_029257.1	28896927	28898074	12
RC_1A	NC_029257.1	28897012	28897485	19
RC_2B	NC_029257.1	28897444	28898061	6
RC_3C	NC_029257.1	28898908	28899224	4
RC_2B	NC_029257.1	28899756	28900903	18
RC_3C	NC_029257.1	28899769	28900137	4
RC_2B	NC_029257.1	28900211	28900569	17
RC_3B	NC_029257.1	28900263	28900729	5
RC_3A	NC_029257.1	28900283	28900848	12
RC_3B	NC_029257.1	28902271	28902691	6
RC_2C	NC_029257.1	28902555	28903084	6
RC_2A	NC_029257.1	28902560	28903137	4
RC_1B	NC_029257.1	28903260	28903859	3
RC_3C	NC_029257.1	28903634	28904188	8
RC_1C	NC_029257.1	28903777	28904478	2
RC_3C	NC_029257.1	28903839	28904199	2
RC_2A	NC_029257.1	28903990	28904605	2
RC_2A	NC_029257.1	28904201	28904594	3
RC_1B	NC_029257.1	28904278	28904994	45
RC_3B	NC_029257.1	28904285	28907539	4
RC_3A	NC_029257.1	28904329	28904535	89
RC_3B	NC_029257.1	28904335	28904815	2
RC_3A	NC_029257.1	28904350	28904647	2
RC_1A	NC_029257.1	28904687	28905096	9
RC_3A	NC_029257.1	28904691	28905660	13
RC_3A	NC_029257.1	28904881	28905454	2
RC_2C	NC_029257.1	28904934	28905312	2
RC_1A	NC_029257.1	28905091	28906216	12
RC_3C	NC_029257.1	28905299	28906070	7
RC_1A	NC_029257.1	28905361	28907835	6
RC_3C	NC_029257.1	28906122	28906856	10
RC_3C	NC_029257.1	28906607	28907192	2
RC_2A	NC_029257.1	28906834	28907482	7
RC_3C	NC_029257.1	28907157	28907734	9
RC_3C	NC_029257.1	28907194	28908286	2
RC_2B	NC_029257.1	28907476	28907898	18
RC_3C	NC_029257.1	28907526	28908162	13
RC_2B	NC_029257.1	28907630	28907836	9
RC_2C	NC_029257.1	28907787	28908444	18
RC_1B	NC_029257.1	28907900	28908424	26
RC_2A	NC_029257.1	28907918	28908244	7
RC_2A	NC_029257.1	28908121	28909381	9
RC_3A	NC_029257.1	28908764	28909328	3
RC_1C	NC_029257.1	28908939	28909390	29
RC_2A	NC_029257.1	28909077	28909562	2
RC_2A	NC_029257.1	28909129	28909968	7
RC_2A	NC_029257.1	28909254	28909681	2
RC_2C	NC_029257.1	28909437	28910011	4
RC_3A	NC_029257.1	28909939	28910530	28
RC_3A	NC_029257.1	28910042	28910381	4
RC_3C	NC_029257.1	28910126	28910451	3
RC_3C	NC_029257.1	28910272	28911473	2
RC_3B	NC_029257.1	28911237	28911732	3
RC_3B	NC_029257.1	28911537	28912073	2
RC_2A	NC_029257.1	28911980	28914262	2
RC_1B	NC_029257.1	28912174	28912792	5
RC_2C	NC_029257.1	28913582	28914088	9
RC_2A	NC_029257.1	28913796	28914328	9
RC_1C	NC_029257.1	28914079	28914424	3
RC_2A	NC_029257.1	28914315	28914604	5
RC_3C	NC_029257.1	28914396	28914682	16
RC_3A	NC_029257.1	28915098	28915499	5
RC_1A	NC_029257.1	28915231	28916609	44
RC_2B	NC_029257.1	28915396	28915975	8
RC_3B	NC_029257.1	28915602	28916074	9
RC_3A	NC_029257.1	28915625	28916100	4
RC_2A	NC_029257.1	28916029	28916542	11
RC_3B	NC_029257.1	28916719	28918621	17
RC_2B	NC_029257.1	28916820	28917267	4
RC_1C	NC_029257.1	28917166	28917822	51
RC_1B	NC_029257.1	28917199	28918705	44
RC_3A	NC_029257.1	28917813	28918105	3
RC_2A	NC_029257.1	28918427	28918706	13
RC_3C	NC_029257.1	28918901	28919220	133
RC_3C	NC_029257.1	28919116	28919401	15
RC_2B	NC_029257.1	28919705	28919961	9
RC_3B	NC_029257.1	28919720	28920701	10
RC_3A	NC_029257.1	28920051	28920553	6
RC_3C	NC_029257.1	28920061	28920457	5
RC_3A	NC_029257.1	28920176	28921006	4
RC_3B	NC_029257.1	28920392	28921074	7
RC_1B	NC_029257.1	28920768	28927993	7
RC_3C	NC_029257.1	28921032	28921471	5
RC_2B	NC_029257.1	28921490	28922013	6
RC_2A	NC_029257.1	28921650	28921957	7
RC_2A	NC_029257.1	28921673	28922178	33
RC_3B	NC_029257.1	28921814	28922168	14
RC_2A	NC_029257.1	28921957	28922178	3
RC_1C	NC_029257.1	28922005	28922560	46
RC_3B	NC_029257.1	28922276	28923792	2
RC_3C	NC_029257.1	28922645	28923444	17
RC_2A	NC_029257.1	28922795	28923121	7
RC_2C	NC_029257.1	28923160	28923460	3
RC_2C	NC_029257.1	28923345	28923796	4
RC_2C	NC_029257.1	28923377	28923756	5
RC_3C	NC_029257.1	28923423	28924267	4
RC_3A	NC_029257.1	28923787	28924645	63
RC_3C	NC_029257.1	28924040	28924651	111
RC_3C	NC_029257.1	28924041	28924650	2
RC_3A	NC_029257.1	28924115	28926248	6
RC_2A	NC_029257.1	28924187	28924512	12
RC_2C	NC_029257.1	28924201	28925090	20
RC_1C	NC_029257.1	28924651	28924899	2
RC_1A	NC_029257.1	28925084	28925880	21
RC_2B	NC_029257.1	28925473	28925928	4
RC_3A	NC_029257.1	28925504	28926038	5
RC_2A	NC_029257.1	28925541	28925872	10
RC_2C	NC_029257.1	28925596	28928363	8
RC_3C	NC_029257.1	28926310	28926731	4
RC_3C	NC_029257.1	28926418	28926767	12
RC_1B	NC_029257.1	28926917	28927279	7
RC_2B	NC_029257.1	28927030	28927370	2
RC_1C	NC_029257.1	28927246	28931826	11
RC_2B	NC_029257.1	28928416	28928880	13
RC_3A	NC_029257.1	28928665	28928900	3
RC_3A	NC_029257.1	28928692	28929356	8
RC_3A	NC_029257.1	28929261	28929724	2
RC_3C	NC_029257.1	28929291	28929826	2
RC_2C	NC_029257.1	28929309	28929735	38
RC_3C	NC_029257.1	28929421	28929894	5
RC_2A	NC_029257.1	28929768	28930334	3
RC_3B	NC_029257.1	28930553	28930840	2
RC_2C	NC_029257.1	28931153	28931955	39
RC_1A	NC_029257.1	28931258	28932075	172
RC_1A	NC_029257.1	28931262	28932075	3
RC_1C	NC_029257.1	28931496	28931704	4
RC_3B	NC_029257.1	28931549	28932191	36
RC_3A	NC_029257.1	28931563	28932029	3
RC_2A	NC_029257.1	28931840	28932410	23
RC_3B	NC_029257.1	28931919	28933042	33
RC_3C	NC_029257.1	28932012	28932246	43
RC_2B	NC_029257.1	28932058	28932664	4
RC_3B	NC_029257.1	28932198	28932950	29
RC_2B	NC_029257.1	28932329	28932811	52
RC_3A	NC_029257.1	28932630	28933707	73
RC_2C	NC_029257.1	28933201	28933691	16
RC_3B	NC_029257.1	28933389	28933628	17
RC_2B	NC_029257.1	28933415	28934634	5
RC_2B	NC_029257.1	28933593	28933899	4
RC_1A	NC_029257.1	28934329	28934887	11
RC_2B	NC_029257.1	28934430	28934863	15
RC_1C	NC_029257.1	28934485	28934768	22
RC_3B	NC_029257.1	28934909	28935392	14
RC_1A	NC_029257.1	28935450	28935976	4
RC_3C	NC_029257.1	28936006	28936267	5
RC_2B	NC_029257.1	28936388	28936709	3
RC_3B	NC_029257.1	28936860	28937426	6
RC_3A	NC_029257.1	28937036	28938261	6
RC_3C	NC_029257.1	28937979	28938599	8
RC_1A	NC_029257.1	28938410	28938858	4
RC_3B	NC_029257.1	28938708	28939506	25
RC_3A	NC_029257.1	28938965	28939215	24
RC_3B	NC_029257.1	28939415	28940713	16
RC_2B	NC_029257.1	28939665	28940271	13
RC_2C	NC_029257.1	28940283	28941176	11
RC_2C	NC_029257.1	28940770	28941145	2
RC_1B	NC_029257.1	28940893	28941550	13
RC_1A	NC_029257.1	28941580	28941836	5
RC_1B	NC_029257.1	28941623	28943223	6
RC_2B	NC_029257.1	28942502	28943949	24
RC_1C	NC_029257.1	28944847	28945914	4
RC_3B	NC_029257.1	28945147	28947256	9
RC_3A	NC_029257.1	28945630	28946110	7
RC_2B	NC_029257.1	28945667	28945872	101
RC_2B	NC_029257.1	28945669	28945872	2
RC_3C	NC_029257.1	28945688	28946229	11
RC_3A	NC_029257.1	28946516	28947755	7
RC_1A	NC_029257.1	28946624	28947247	2
RC_1A	NC_029257.1	28946760	28947498	8
RC_3C	NC_029257.1	28947653	28947777	30
RC_3A	NC_029257.1	28948153	28948871	7
RC_3A	NC_029257.1	28948357	28949194	21
RC_3B	NC_029257.1	28948558	28949398	9
RC_2A	NC_029257.1	28948602	28949351	10
RC_2A	NC_029257.1	28948635	28948949	5
RC_3C	NC_029257.1	28948730	28949302	33
RC_3B	NC_029257.1	28948775	28949132	51
RC_1A	NC_029257.1	28948848	28949755	13
RC_3A	NC_029257.1	28948913	28950205	6
RC_3C	NC_029257.1	28949324	28949871	6
RC_3A	NC_029257.1	28949549	28950665	33
RC_3A	NC_029257.1	28949748	28950982	5
RC_2B	NC_029257.1	28949806	28950241	2
RC_2A	NC_029257.1	28950194	28950754	3
RC_1B	NC_029257.1	28950682	28951703	6
RC_3C	NC_029257.1	28951947	28952627	12
RC_2C	NC_029257.1	28952142	28956085	15
RC_2B	NC_029257.1	28952617	28953103	18
RC_2C	NC_029257.1	28953061	28953682	20
RC_3A	NC_029257.1	28953356	28954006	4
RC_1A	NC_029257.1	28953362	28953837	31
RC_3C	NC_029257.1	28953528	28953747	66
RC_3B	NC_029257.1	28953736	28954109	6
RC_3A	NC_029257.1	28954025	28954441	5
RC_3B	NC_029257.1	28954055	28955163	13
RC_2C	NC_029257.1	28954105	28954930	3
RC_2A	NC_029257.1	28954725	28956080	10
RC_3C	NC_029257.1	28954738	28955271	15
RC_3B	NC_029257.1	28955001	28955619	18
RC_2C	NC_029257.1	28955106	28956588	7
RC_1A	NC_029257.1	28955142	28956496	11
RC_3A	NC_029257.1	28955317	28956149	3
RC_3B	NC_029257.1	28955483	28956041	21
RC_2A	NC_029257.1	28955527	28955832	3
RC_3C	NC_029257.1	28955957	28956359	2
RC_3B	NC_029257.1	28956196	28956499	3
RC_3B	NC_029257.1	28956343	28956895	2
RC_3A	NC_029257.1	28956381	28957488	64
RC_3B	NC_029257.1	28956407	28957107	11
RC_2A	NC_029257.1	28956942	28957466	22
RC_1C	NC_029257.1	28957389	28957874	8
RC_1A	NC_029257.1	28958140	28958670	2
RC_3B	NC_029257.1	28958413	28958743	15
RC_3B	NC_029257.1	28959390	28959696	12
RC_2A	NC_029257.1	28959825	28961097	4
RC_3A	NC_029257.1	28960905	28961222	14
RC_2C	NC_029257.1	28961369	28962515	7
RC_2A	NC_029257.1	28961980	28962334	4
RC_1B	NC_029257.1	28962621	28963478	8
RC_1C	NC_029257.1	28962674	28963804	4
RC_3B	NC_029257.1	28963019	28963442	39
RC_3B	NC_029257.1	28963318	28964202	29
RC_2A	NC_029257.1	28963368	28963813	7
RC_3C	NC_029257.1	28963453	28963858	81
RC_3A	NC_029257.1	28963635	28964084	6
RC_3A	NC_029257.1	28964215	28964499	3
RC_1B	NC_029257.1	28965626	28967046	7
RC_1C	NC_029257.1	28965723	28966762	8
RC_2B	NC_029257.1	28966109	28966646	10
RC_2C	NC_029257.1	28966281	28966574	2
RC_3C	NC_029257.1	28966300	28966622	4
RC_3A	NC_029257.1	28966324	28966994	11
RC_1B	NC_029257.1	28966430	28966687	7
RC_1A	NC_029257.1	28967649	28967916	12
RC_3C	NC_029257.1	28968186	28968467	3
RC_3B	NC_029257.1	28968206	28969187	23
RC_2B	NC_029257.1	28968423	28968771	11
RC_3B	NC_029257.1	28968468	28968809	11
RC_3A	NC_029257.1	28968697	28969134	32
RC_3B	NC_029257.1	28969269	28969591	4
RC_3A	NC_029257.1	28969517	28969921	2
RC_1B	NC_029257.1	28969811	28974136	6
RC_2C	NC_029257.1	28970912	28971801	8
RC_3B	NC_029257.1	28970932	28971519	7
RC_2B	NC_029257.1	28971009	28971254	10
RC_1A	NC_029257.1	28972088	28972344	21
RC_3B	NC_029257.1	28973355	28974235	26
RC_3C	NC_029257.1	28974582	28974804	3
RC_2C	NC_029257.1	28974781	28975111	42
RC_3A	NC_029257.1	28975287	28975751	6
RC_3A	NC_029257.1	28975311	28979751	5
RC_1B	NC_029257.1	28975566	28977103	47
RC_1B	NC_029257.1	28975674	28976469	122
RC_3A	NC_029257.1	28976029	28977568	3
RC_1A	NC_029257.1	28976120	28977431	38
RC_2C	NC_029257.1	28976140	28977005	9
RC_3C	NC_029257.1	28976330	28978767	7
RC_2A	NC_029257.1	28976427	28976935	6
RC_3B	NC_029257.1	28977456	28977752	3
RC_1A	NC_029257.1	28977529	28979351	8
RC_1B	NC_029257.1	28977655	28978028	8
RC_1A	NC_029257.1	28980298	28980918	4
RC_1A	NC_029257.1	28980614	28981063	3
RC_2C	NC_029257.1	28981061	28981686	2
RC_2B	NC_029257.1	28981684	28981963	24
RC_3C	NC_029257.1	28982302	28982709	2
RC_2A	NC_029257.1	28983103	28983635	8
RC_1A	NC_029257.1	28983350	28983700	10
RC_3B	NC_029257.1	28983863	28984646	2
RC_3B	NC_029257.1	28983954	28984547	13
RC_2A	NC_029257.1	28984987	28985799	2
RC_1C	NC_029257.1	28984999	28988114	24
RC_3C	NC_029257.1	28985466	28986895	4
RC_3B	NC_029257.1	28985521	28985789	9
RC_3C	NC_029257.1	28986330	28986840	22
RC_2C	NC_029257.1	28986777	28987740	16
RC_3A	NC_029257.1	28986882	28987863	20
RC_3C	NC_029257.1	28986942	28987685	10
RC_3B	NC_029257.1	28988336	28989676	5
RC_2B	NC_029257.1	28988576	28989262	19
RC_2A	NC_029257.1	28989222	28989557	2
RC_1B	NC_029257.1	28989582	28989830	44
RC_3A	NC_029257.1	28989649	28990057	137
RC_2B	NC_029257.1	28989700	28990665	61
RC_1A	NC_029257.1	28990213	28990531	3
RC_3B	NC_029257.1	28991441	28992741	29
RC_3A	NC_029257.1	28991691	28991965	5
RC_3A	NC_029257.1	28991705	28992165	8
RC_2B	NC_029257.1	28991760	28992166	3
RC_1C	NC_029257.1	28991771	28993383	4
RC_3C	NC_029257.1	28992303	28993358	4
RC_3A	NC_029257.1	28992316	28992629	2
RC_2A	NC_029257.1	28992727	28992982	564
RC_2C	NC_029257.1	28993705	28994200	16
RC_2A	NC_029257.1	28994165	28994894	4
RC_1A	NC_029257.1	28994869	28997457	22
RC_3B	NC_029257.1	28996542	28996993	28
RC_2B	NC_029257.1	28996714	28997034	8
RC_3B	NC_029257.1	28998161	29000010	2
RC_2A	NC_029257.1	28998481	28999233	7
RC_2C	NC_029257.1	28998558	29000088	7
RC_2B	NC_029257.1	28998583	28999131	11
RC_1A	NC_029257.1	28998642	28999546	40
RC_3C	NC_029257.1	28998804	28999949	7
RC_3C	NC_029257.1	28999082	28999486	3
RC_3B	NC_029257.1	28999195	28999606	2
RC_2A	NC_029257.1	28999201	28999457	22
RC_2A	NC_029257.1	28999286	28999840	9
RC_1B	NC_029257.1	28999857	29001642	5
RC_3A	NC_029257.1	29000006	29000385	13
RC_3C	NC_029257.1	29000097	29001581	7
RC_3C	NC_029257.1	29000104	29000488	2
RC_1B	NC_029257.1	29000616	29001819	31
RC_1C	NC_029257.1	29000757	29001041	10
RC_2B	NC_029257.1	29002407	29003655	2
RC_1A	NC_029257.1	29003847	29004659	2
RC_3A	NC_029257.1	29004429	29005801	13
RC_3B	NC_029257.1	29005360	29006060	34
RC_3C	NC_029257.1	29005527	29005969	8
RC_3C	NC_029257.1	29008473	29008807	2
RC_3A	NC_029257.1	29009453	29009949	10
RC_3A	NC_029257.1	29009766	29010597	3
RC_2B	NC_029257.1	29010474	29010985	16
RC_3A	NC_029257.1	29010533	29010921	26
RC_3A	NC_029257.1	29010601	29010983	16
RC_3B	NC_029257.1	29010601	29010960	36
RC_2A	NC_029257.1	29010616	29011285	4
RC_3B	NC_029257.1	29011776	29014558	10
RC_1C	NC_029257.1	29011942	29012461	16
RC_1C	NC_029257.1	29011942	29014563	7
RC_3B	NC_029257.1	29012326	29013970	4
RC_3A	NC_029257.1	29012978	29015176	20
RC_3C	NC_029257.1	29014536	29015413	53
RC_3B	NC_029257.1	29014764	29016435	2
RC_3A	NC_029257.1	29015392	29016345	4
RC_3B	NC_029257.1	29015636	29015936	5
RC_3C	NC_029257.1	29015812	29017065	2
RC_3C	NC_029257.1	29016249	29017237	3
RC_2B	NC_029257.1	29016742	29017067	9
RC_3B	NC_029257.1	29016834	29017271	11
RC_1B	NC_029257.1	29016976	29017729	2
RC_2A	NC_029257.1	29018685	29020785	9
RC_2C	NC_029257.1	29018713	29019206	71
RC_3A	NC_029257.1	29018727	29019299	27
RC_3C	NC_029257.1	29018753	29018963	20
RC_3C	NC_029257.1	29019464	29019930	17
RC_2A	NC_029257.1	29019590	29020284	18
RC_3B	NC_029257.1	29021733	29022507	24
RC_3A	NC_029257.1	29022160	29022459	7
RC_3B	NC_029257.1	29022209	29022613	7
RC_3A	NC_029257.1	29022247	29022599	22
RC_2B	NC_029257.1	29022871	29024175	2
RC_2C	NC_029257.1	29023508	29023829	4
RC_3C	NC_029257.1	29024829	29025064	18
RC_2A	NC_029257.1	29026525	29026971	2
RC_1C	NC_029257.1	29026816	29027151	19
RC_2C	NC_029257.1	29029215	29030086	2
RC_2B	NC_029257.1	29029348	29029762	5
RC_1C	NC_029257.1	29029698	29030240	75
RC_3A	NC_029257.1	29029754	29030820	4
RC_2A	NC_029257.1	29030360	29031106	2
RC_2B	NC_029257.1	29031056	29031304	7
RC_1C	NC_029257.1	29031142	29032655	2
RC_3C	NC_029257.1	29031156	29031953	6
RC_2C	NC_029257.1	29032111	29032698	15
RC_3B	NC_029257.1	29032436	29033354	7
RC_2A	NC_029257.1	29032605	29033704	8
RC_2C	NC_029257.1	29032867	29033361	2
RC_3C	NC_029257.1	29032921	29033430	4
RC_3A	NC_029257.1	29033793	29034873	3
RC_1A	NC_029257.1	29034534	29036671	5
RC_3B	NC_029257.1	29034941	29035315	3
RC_2A	NC_029257.1	29035437	29035998	2
RC_2B	NC_029257.1	29036434	29036831	5
RC_1B	NC_029257.1	29036496	29037063	8
RC_3A	NC_029257.1	29036565	29036748	59
RC_3C	NC_029257.1	29036593	29037106	5
RC_2A	NC_029257.1	29036709	29037624	6
RC_2C	NC_029257.1	29036841	29037064	4
RC_3C	NC_029257.1	29036980	29037348	2
RC_3C	NC_029257.1	29037218	29037718	5
RC_3C	NC_029257.1	29038384	29038625	2
RC_1C	NC_029257.1	29039072	29040158	2
RC_2A	NC_029257.1	29039526	29039968	2
RC_2A	NC_029257.1	29044227	29045156	2
RC_2A	NC_029257.1	29044530	29044817	10
RC_1C	NC_029257.1	29045414	29046263	3
RC_2A	NC_029257.1	29045470	29045898	2
RC_3C	NC_029257.1	29045951	29047167	2
RC_2B	NC_029257.1	29047494	29048394	3
RC_1B	NC_029257.1	29048110	29048717	3
RC_2C	NC_029257.1	29048233	29049482	4
RC_3C	NC_029257.1	29048291	29048772	2
RC_3C	NC_029257.1	29048718	29049455	8
RC_1A	NC_029257.1	29052245	29052740	3
RC_3C	NC_029257.1	29054318	29054855	5
RC_2C	NC_029257.1	29057585	29058395	3
RC_2C	NC_029257.1	29058057	29058421	7
RC_3B	NC_029257.1	29059907	29060572	6
RC_3B	NC_029257.1	29060037	29060390	4
RC_2C	NC_029257.1	29060673	29061802	3
RC_2A	NC_029257.1	29060767	29061356	6
RC_3A	NC_029257.1	29060838	29061442	3
RC_2C	NC_029257.1	29061138	29062223	25
RC_1B	NC_029257.1	29061179	29061661	6
RC_3C	NC_029257.1	29061284	29062213	14
RC_3B	NC_029257.1	29061569	29061849	15
RC_1B	NC_029257.1	29061707	29063325	12
RC_2C	NC_029257.1	29062214	29062579	8
RC_2A	NC_029257.1	29062277	29062840	2
RC_1C	NC_029257.1	29062446	29062840	3
RC_3B	NC_029257.1	29062645	29062949	7
RC_3A	NC_029257.1	29062835	29063543	9
RC_2A	NC_029257.1	29063374	29064033	58
RC_1B	NC_029257.1	29064257	29065468	12
RC_3A	NC_029257.1	29064979	29065314	5
RC_3C	NC_029257.1	29065005	29065727	3
RC_3A	NC_029257.1	29065044	29067834	2
RC_3A	NC_029257.1	29065477	29066407	5
RC_2B	NC_029257.1	29066290	29067090	7
RC_1C	NC_029257.1	29066714	29068242	6
RC_3B	NC_029257.1	29066816	29067257	27
RC_3B	NC_029257.1	29067537	29068030	4
RC_3C	NC_029257.1	29067561	29068275	7
RC_1A	NC_029257.1	29068606	29069146	19
RC_3C	NC_029257.1	29070563	29071220	3
RC_3A	NC_029257.1	29071240	29071852	18
RC_2B	NC_029257.1	29071376	29071804	6
RC_3B	NC_029257.1	29072007	29072871	10
RC_2B	NC_029257.1	29072431	29072645	18
RC_2B	NC_029257.1	29073084	29073737	12
RC_3C	NC_029257.1	29073276	29073646	9
RC_3C	NC_029257.1	29073388	29074665	9
RC_3B	NC_029257.1	29074585	29076018	3
RC_3B	NC_029257.1	29075143	29075661	8
RC_3A	NC_029257.1	29075484	29076128	13
RC_3C	NC_029257.1	29075687	29075947	17
RC_2C	NC_029257.1	29077410	29077680	3
RC_3B	NC_029257.1	29077451	29077830	2
RC_3B	NC_029257.1	29079084	29079451	5
RC_2A	NC_029257.1	29079237	29079716	26
RC_2C	NC_029257.1	29079254	29081174	8
RC_2B	NC_029257.1	29079422	29080512	19
RC_1C	NC_029257.1	29079467	29080488	119
RC_1A	NC_029257.1	29079866	29080222	12
RC_3B	NC_029257.1	29079962	29080519	3
RC_3C	NC_029257.1	29080087	29080590	3
RC_2A	NC_029257.1	29080110	29080603	27
RC_2A	NC_029257.1	29080138	29080989	18
RC_2C	NC_029257.1	29080536	29082281	12
RC_2A	NC_029257.1	29080608	29081307	9
RC_2C	NC_029257.1	29080610	29080970	2
RC_3A	NC_029257.1	29080673	29081255	16
RC_3A	NC_029257.1	29080737	29081060	3
RC_2B	NC_029257.1	29080829	29081441	14
RC_2A	NC_029257.1	29081500	29081831	82
RC_3A	NC_029257.1	29081521	29081933	33
RC_3C	NC_029257.1	29081573	29081858	32
RC_3C	NC_029257.1	29081576	29081802	5
RC_1A	NC_029257.1	29081670	29082030	13
RC_1A	NC_029257.1	29082119	29082875	2
RC_2C	NC_029257.1	29082306	29082819	3
RC_3C	NC_029257.1	29082640	29084783	8
RC_3C	NC_029257.1	29082885	29083207	27
RC_2A	NC_029257.1	29083775	29084357	2
RC_2A	NC_029257.1	29085123	29085647	3
RC_2A	NC_029257.1	29085144	29086372	6
RC_2A	NC_029257.1	29086221	29086961	2
RC_3B	NC_029257.1	29087160	29088406	5
RC_3C	NC_029257.1	29088404	29088727	7
RC_3C	NC_029257.1	29088738	29089165	4
RC_2C	NC_029257.1	29088828	29089633	2
RC_3B	NC_029257.1	29088831	29089694	10
RC_1B	NC_029257.1	29088878	29089416	4
RC_3C	NC_029257.1	29089816	29091244	10
RC_3B	NC_029257.1	29090124	29090659	4
RC_3A	NC_029257.1	29090206	29090501	8
RC_3A	NC_029257.1	29090231	29090906	18
RC_2B	NC_029257.1	29090260	29090667	13
RC_3A	NC_029257.1	29090749	29091202	2
RC_3B	NC_029257.1	29090996	29091525	5
RC_3B	NC_029257.1	29091042	29092273	13
RC_2B	NC_029257.1	29091296	29092199	4
RC_1B	NC_029257.1	29091506	29092781	30
RC_3C	NC_029257.1	29091625	29095530	4
RC_3A	NC_029257.1	29091753	29092035	5
RC_1C	NC_029257.1	29091963	29092263	5
RC_3C	NC_029257.1	29092360	29092569	11
RC_2A	NC_029257.1	29092400	29093933	2
RC_3C	NC_029257.1	29092529	29093832	7
RC_2C	NC_029257.1	29092958	29093707	2
RC_2C	NC_029257.1	29093645	29094376	2
RC_2B	NC_029257.1	29093694	29094473	9
RC_3C	NC_029257.1	29094404	29094792	32
RC_2A	NC_029257.1	29095735	29096663	6
RC_3A	NC_029257.1	29095929	29096315	5
RC_2B	NC_029257.1	29095933	29096544	9
RC_2A	NC_029257.1	29095961	29096725	3
RC_2B	NC_029257.1	29096725	29097336	28
RC_1A	NC_029257.1	29096829	29097313	18
RC_3C	NC_029257.1	29096951	29097158	7
RC_3B	NC_029257.1	29097123	29101493	2
RC_1B	NC_029257.1	29097375	29098497	5
RC_3C	NC_029257.1	29097411	29097834	3
RC_1B	NC_029257.1	29097667	29099985	4
RC_2B	NC_029257.1	29097901	29099834	4
RC_3C	NC_029257.1	29098130	29098759	3
RC_3B	NC_029257.1	29098335	29099262	3
RC_3A	NC_029257.1	29098363	29099089	4
RC_2B	NC_029257.1	29098722	29099072	5
RC_1C	NC_029257.1	29098960	29099345	9
RC_3A	NC_029257.1	29099280	29100466	8
RC_3C	NC_029257.1	29100089	29100467	9
RC_1A	NC_029257.1	29100509	29100731	6
RC_1B	NC_029257.1	29100623	29103678	72
RC_3A	NC_029257.1	29100752	29101113	40
RC_3B	NC_029257.1	29101700	29103212	18
RC_1A	NC_029257.1	29102271	29103856	37
RC_3A	NC_029257.1	29103096	29103548	2
RC_2C	NC_029257.1	29103395	29104100	16
RC_3C	NC_029257.1	29103555	29104799	10
RC_3A	NC_029257.1	29103581	29104357	9
RC_2B	NC_029257.1	29103604	29103964	2
RC_1B	NC_029257.1	29103890	29105804	16
RC_3C	NC_029257.1	29104060	29104297	3
RC_3B	NC_029257.1	29104078	29107290	2
RC_3C	NC_029257.1	29104131	29104518	15
RC_3A	NC_029257.1	29104205	29105688	12
RC_2A	NC_029257.1	29104223	29104641	5
RC_3A	NC_029257.1	29104287	29104884	10
RC_2B	NC_029257.1	29104723	29105123	2
RC_1A	NC_029257.1	29105081	29105560	6
RC_3C	NC_029257.1	29105143	29105520	4
RC_3C	NC_029257.1	29105470	29105853	3
RC_3C	NC_029257.1	29105530	29106060	19
RC_3B	NC_029257.1	29105624	29106041	3
RC_2A	NC_029257.1	29106164	29106600	69
RC_2B	NC_029257.1	29106232	29106653	46
RC_2B	NC_029257.1	29106376	29106819	10
RC_3C	NC_029257.1	29106884	29107580	2
RC_1C	NC_029257.1	29107140	29108363	3
RC_3C	NC_029257.1	29107451	29108209	11
RC_1C	NC_029257.1	29107487	29108639	2
RC_1C	NC_029257.1	29107487	29108640	185
RC_1C	NC_029257.1	29108184	29108905	4
RC_2A	NC_029257.1	29108798	29109067	6
RC_2B	NC_029257.1	29108830	29109173	4
RC_2B	NC_029257.1	29108836	29109240	3
RC_3B	NC_029257.1	29109399	29109625	5
RC_3B	NC_029257.1	29109725	29110073	3
RC_3C	NC_029257.1	29109766	29110524	10
RC_3B	NC_029257.1	29109801	29110337	8
RC_3B	NC_029257.1	29109918	29111911	3
RC_3B	NC_029257.1	29110758	29111858	17
RC_2B	NC_029257.1	29110781	29111436	5
RC_3C	NC_029257.1	29110885	29111396	8
RC_3B	NC_029257.1	29110981	29112449	10
RC_1B	NC_029257.1	29111009	29112584	11
RC_1C	NC_029257.1	29111019	29111245	16
RC_3B	NC_029257.1	29111089	29111464	3
RC_1A	NC_029257.1	29112041	29112309	8
RC_2C	NC_029257.1	29112546	29113329	12
RC_2A	NC_029257.1	29112641	29113009	4
RC_2C	NC_029257.1	29112776	29113073	13
RC_2C	NC_029257.1	29112982	29113852	9
RC_1C	NC_029257.1	29113609	29115421	7
RC_2A	NC_029257.1	29114379	29115440	15
RC_2C	NC_029257.1	29114625	29115285	6
RC_3C	NC_029257.1	29115072	29115881	3
RC_3B	NC_029257.1	29115520	29116508	7
RC_3B	NC_029257.1	29116130	29116625	3
RC_3C	NC_029257.1	29117083	29117675	3
RC_3A	NC_029257.1	29117433	29118555	12
RC_3A	NC_029257.1	29117456	29117817	2
RC_1B	NC_029257.1	29117592	29118147	47
RC_2A	NC_029257.1	29117916	29118240	5
RC_3A	NC_029257.1	29117983	29118454	4
RC_3C	NC_029257.1	29118030	29118540	16
RC_2C	NC_029257.1	29118375	29118716	10
RC_2B	NC_029257.1	29119488	29120357	30
RC_3C	NC_029257.1	29119512	29120073	5
RC_2B	NC_029257.1	29119909	29120402	29
RC_1B	NC_029257.1	29119932	29120530	18
RC_2C	NC_029257.1	29120251	29120870	4
RC_3B	NC_029257.1	29120581	29120855	2
RC_2B	NC_029257.1	29121399	29121778	9
RC_3C	NC_029257.1	29121779	29122704	24
RC_3A	NC_029257.1	29121796	29122287	17
RC_3B	NC_029257.1	29122060	29122685	11
RC_3C	NC_029257.1	29122491	29123301	3
RC_3C	NC_029257.1	29123328	29123869	4
RC_3B	NC_029257.1	29123372	29123997	3
RC_3C	NC_029257.1	29124080	29124474	27
RC_3A	NC_029257.1	29124207	29124437	7
RC_3A	NC_029257.1	29124448	29125139	2
RC_3B	NC_029257.1	29124663	29125449	26
RC_2B	NC_029257.1	29124756	29126347	5
RC_3C	NC_029257.1	29124918	29126231	13
RC_1B	NC_029257.1	29125218	29125384	10
RC_3B	NC_029257.1	29125536	29126036	33
RC_3C	NC_029257.1	29125803	29126742	11
RC_2B	NC_029257.1	29125822	29126638	21
RC_3C	NC_029257.1	29125854	29126177	4
RC_3A	NC_029257.1	29126045	29126513	15
RC_3C	NC_029257.1	29126661	29126865	2
RC_3C	NC_029257.1	29126834	29127478	7
RC_2B	NC_029257.1	29126902	29128181	3
RC_1C	NC_029257.1	29127286	29127583	14
RC_3C	NC_029257.1	29127514	29127865	9
RC_3C	NC_029257.1	29128275	29129242	14
RC_2C	NC_029257.1	29128544	29128909	10
RC_3B	NC_029257.1	29128950	29129528	10
RC_2A	NC_029257.1	29130109	29130613	2
RC_2C	NC_029257.1	29130318	29130773	4
RC_2A	NC_029257.1	29130467	29130852	5
RC_2C	NC_029257.1	29130496	29130900	9
RC_3A	NC_029257.1	29132819	29133158	21
RC_3C	NC_029257.1	29132907	29133146	51
RC_3C	NC_029257.1	29133970	29134536	4
RC_2C	NC_029257.1	29134299	29134627	19
RC_3A	NC_029257.1	29135107	29135732	6
RC_3A	NC_029257.1	29135607	29136132	2
RC_3A	NC_029257.1	29135774	29136077	16
RC_3A	NC_029257.1	29136083	29137115	31
RC_2A	NC_029257.1	29136134	29137335	20
RC_2B	NC_029257.1	29136246	29136577	68
RC_1C	NC_029257.1	29136422	29136582	64
RC_3A	NC_029257.1	29136892	29137485	65
RC_3C	NC_029257.1	29136955	29137432	7
RC_2C	NC_029257.1	29137556	29137907	2
RC_3A	NC_029257.1	29137623	29138915	7
RC_2A	NC_029257.1	29137689	29137961	2
RC_3B	NC_029257.1	29139097	29139492	3
RC_3B	NC_029257.1	29139590	29140066	4
RC_3A	NC_029257.1	29139885	29140173	3
RC_2B	NC_029257.1	29140598	29141480	7
RC_2A	NC_029257.1	29140602	29141550	2
RC_3A	NC_029257.1	29141451	29143335	11
RC_2B	NC_029257.1	29141838	29142453	11
RC_2B	NC_029257.1	29141884	29143201	4
RC_2B	NC_029257.1	29142245	29142574	17
RC_2A	NC_029257.1	29142683	29143234	95
RC_2C	NC_029257.1	29142778	29143440	29
RC_1A	NC_029257.1	29142800	29143086	45
RC_1A	NC_029257.1	29143062	29143318	2
RC_3A	NC_029257.1	29143140	29144760	18
RC_3A	NC_029257.1	29143234	29143577	7
RC_3B	NC_029257.1	29143500	29144011	3
RC_3C	NC_029257.1	29143912	29144215	31
RC_3B	NC_029257.1	29143985	29144318	2
RC_1C	NC_029257.1	29144457	29145340	4
RC_3A	NC_029257.1	29144638	29145332	23
RC_3A	NC_029257.1	29144863	29145532	3
RC_2C	NC_029257.1	29145313	29145939	4
RC_3C	NC_029257.1	29145520	29145846	18
RC_2B	NC_029257.1	29145533	29145867	6
RC_2C	NC_029257.1	29145594	29146410	5
RC_3B	NC_029257.1	29145628	29145980	6
RC_3B	NC_029257.1	29145680	29146110	8
RC_3C	NC_029257.1	29146169	29146855	3
RC_2A	NC_029257.1	29146643	29147049	5
RC_3C	NC_029257.1	29146753	29147037	2
RC_2B	NC_029257.1	29151086	29151376	7
RC_2A	NC_029257.1	29155463	29155991	15
RC_2A	NC_029257.1	29155490	29156413	4
RC_3A	NC_029257.1	29155550	29156639	12
RC_2B	NC_029257.1	29156546	29156851	3
RC_3A	NC_029257.1	29158868	29159974	5
RC_3A	NC_029257.1	29159191	29159778	2
RC_3C	NC_029257.1	29159360	29159750	5
RC_1C	NC_029257.1	29161423	29161805	4
RC_1C	NC_029257.1	29164751	29165175	5
RC_2C	NC_029257.1	29165148	29166290	8
RC_2B	NC_029257.1	29165366	29165815	9
RC_2C	NC_029257.1	29165694	29166139	8
RC_1C	NC_029257.1	29165735	29167168	3
RC_3A	NC_029257.1	29165740	29166246	12
RC_1B	NC_029257.1	29166028	29166487	2
RC_3B	NC_029257.1	29166103	29166830	10
RC_1C	NC_029257.1	29166199	29166848	3
RC_2B	NC_029257.1	29166933	29167865	2
RC_2A	NC_029257.1	29167312	29167923	10
RC_2B	NC_029257.1	29167367	29169336	2
RC_1C	NC_029257.1	29167859	29168509	14
RC_2C	NC_029257.1	29168056	29168502	3
RC_1B	NC_029257.1	29168962	29169611	7
RC_3A	NC_029257.1	29169421	29170180	3
RC_2B	NC_029257.1	29170290	29170866	3
RC_1A	NC_029257.1	29171442	29171917	7
RC_3A	NC_029257.1	29171556	29171975	2
RC_1B	NC_029257.1	29172741	29173277	2
RC_2B	NC_029257.1	29173448	29173773	14
RC_2B	NC_029257.1	29173560	29173723	10
RC_2A	NC_029257.1	29173571	29174184	35
RC_3B	NC_029257.1	29173574	29173876	3
RC_1A	NC_029257.1	29173646	29174136	48
RC_3C	NC_029257.1	29173803	29174162	3
RC_3A	NC_029257.1	29178798	29179562	2
RC_1C	NC_029257.1	29178874	29180600	19
RC_2B	NC_029257.1	29179503	29179918	2
RC_1B	NC_029257.1	29179520	29180012	5
RC_2A	NC_029257.1	29179716	29180085	2
RC_3C	NC_029257.1	29179772	29180051	5
RC_3B	NC_029257.1	29181620	29186956	6
RC_1A	NC_029257.1	29182345	29182607	41
RC_2C	NC_029257.1	29184624	29185014	13
RC_3B	NC_029257.1	29184897	29186440	5
RC_1B	NC_029257.1	29184921	29185701	4
RC_2B	NC_029257.1	29185280	29185570	2
RC_3A	NC_029257.1	29185496	29186322	12
RC_2B	NC_029257.1	29188672	29190311	15
RC_2A	NC_029257.1	29188683	29188983	4
RC_2C	NC_029257.1	29188803	29189128	5
RC_3C	NC_029257.1	29189420	29189645	2
RC_2B	NC_029257.1	29189721	29189985	15
RC_3A	NC_029257.1	29189792	29190206	16
RC_1B	NC_029257.1	29189997	29190235	8
RC_3C	NC_029257.1	29190619	29191235	2
RC_3B	NC_029257.1	29190874	29192121	2
RC_1B	NC_029257.1	29190972	29191789	5
RC_3B	NC_029257.1	29191432	29191914	3
RC_3C	NC_029257.1	29191504	29192080	4
RC_2A	NC_029257.1	29192082	29192675	12
RC_3B	NC_029257.1	29193306	29193790	7
RC_2B	NC_029257.1	29193315	29193915	2
RC_2B	NC_029257.1	29193315	29193919	139
RC_3C	NC_029257.1	29193695	29194480	9
RC_2B	NC_029257.1	29193830	29194425	17
RC_3B	NC_029257.1	29194665	29196025	12
RC_2C	NC_029257.1	29194775	29197161	11
RC_2C	NC_029257.1	29194951	29195874	8
RC_3B	NC_029257.1	29195616	29196075	2
RC_3A	NC_029257.1	29195656	29196837	12
RC_3B	NC_029257.1	29195988	29196604	11
RC_2B	NC_029257.1	29196232	29196603	2
RC_3A	NC_029257.1	29196325	29196642	6
RC_3B	NC_029257.1	29196649	29197448	4
RC_3A	NC_029257.1	29197701	29199031	3
RC_2B	NC_029257.1	29198693	29199003	10
RC_2A	NC_029257.1	29199357	29199822	13
RC_2A	NC_029257.1	29199403	29199758	26
RC_2C	NC_029257.1	29200725	29201368	2
RC_3C	NC_029257.1	29200733	29201063	5
RC_3A	NC_029257.1	29201457	29203081	2
RC_1B	NC_029257.1	29201535	29204006	13
RC_2C	NC_029257.1	29201939	29202413	4
RC_2B	NC_029257.1	29201953	29202447	6
RC_3B	NC_029257.1	29202020	29202549	7
RC_3C	NC_029257.1	29202183	29202730	3
RC_3B	NC_029257.1	29202220	29202575	4
RC_1C	NC_029257.1	29202609	29202964	7
RC_1C	NC_029257.1	29202757	29203513	8
RC_1C	NC_029257.1	29203207	29204132	41
RC_2A	NC_029257.1	29203252	29203602	3
RC_3C	NC_029257.1	29203319	29204203	15
RC_3C	NC_029257.1	29203406	29203700	7
RC_2A	NC_029257.1	29203866	29204920	9
RC_2A	NC_029257.1	29204886	29205450	2
RC_1B	NC_029257.1	29205046	29210409	3
RC_3A	NC_029257.1	29205341	29206190	4
RC_1B	NC_029257.1	29205989	29206813	11
RC_3C	NC_029257.1	29206259	29206697	9
RC_2B	NC_029257.1	29206289	29206821	14
RC_3B	NC_029257.1	29206311	29206698	11
RC_2B	NC_029257.1	29206340	29206686	20
RC_3C	NC_029257.1	29206451	29206667	19
RC_1A	NC_029257.1	29208600	29209903	5
RC_3A	NC_029257.1	29208613	29210223	15
RC_3C	NC_029257.1	29208974	29209262	6
RC_3B	NC_029257.1	29209024	29210844	19
RC_2A	NC_029257.1	29209609	29210350	4
RC_3C	NC_029257.1	29210519	29210864	12
RC_1C	NC_029257.1	29210741	29211036	5
RC_3A	NC_029257.1	29210999	29211637	2
RC_3C	NC_029257.1	29211244	29212219	2
RC_1B	NC_029257.1	29211305	29211965	3
RC_3B	NC_029257.1	29211742	29212247	17
RC_3A	NC_029257.1	29212462	29212938	7
RC_3A	NC_029257.1	29212592	29212992	3
RC_2A	NC_029257.1	29212706	29213038	4
RC_2C	NC_029257.1	29212740	29213617	4
RC_2B	NC_029257.1	29213137	29216602	13
RC_3C	NC_029257.1	29213170	29213820	2
RC_2A	NC_029257.1	29213592	29214040	3
RC_3A	NC_029257.1	29214390	29214763	10
RC_2B	NC_029257.1	29214491	29214831	8
RC_3B	NC_029257.1	29215645	29215812	6
RC_3A	NC_029257.1	29215945	29216465	3
RC_3C	NC_029257.1	29217182	29218137	5
RC_2A	NC_029257.1	29217333	29217769	3
RC_3C	NC_029257.1	29218521	29219449	8
RC_2B	NC_029257.1	29218841	29219801	34
RC_3A	NC_029257.1	29219108	29220616	8
RC_3C	NC_029257.1	29219563	29220546	3
RC_3A	NC_029257.1	29219569	29220665	6
RC_1B	NC_029257.1	29220560	29223512	6
RC_2B	NC_029257.1	29220749	29221346	7
RC_3B	NC_029257.1	29221509	29222110	7
RC_3A	NC_029257.1	29221831	29222218	2
RC_2B	NC_029257.1	29222052	29222283	24
RC_2C	NC_029257.1	29223294	29223601	3
RC_1B	NC_029257.1	29224241	29224592	2
RC_1B	NC_029257.1	29224369	29225098	5
RC_1A	NC_029257.1	29224804	29225200	19
RC_2C	NC_029257.1	29225613	29226384	6
RC_3C	NC_029257.1	29226141	29226955	11
RC_1C	NC_029257.1	29226682	29227860	9
RC_2C	NC_029257.1	29227675	29228007	8
RC_3B	NC_029257.1	29227695	29228096	2
RC_3A	NC_029257.1	29227827	29228121	3
RC_1B	NC_029257.1	29228351	29230335	9
RC_2B	NC_029257.1	29228908	29229281	13
RC_3A	NC_029257.1	29228918	29229355	9
RC_2A	NC_029257.1	29229097	29229530	4
RC_2C	NC_029257.1	29229108	29229999	11
RC_3B	NC_029257.1	29229240	29229823	29
RC_2B	NC_029257.1	29229335	29230271	4
RC_3B	NC_029257.1	29229416	29230298	2
RC_3A	NC_029257.1	29229919	29230376	2
RC_3A	NC_029257.1	29230197	29230535	2
RC_2A	NC_029257.1	29230225	29231105	13
RC_2C	NC_029257.1	29230736	29231165	3
RC_3A	NC_029257.1	29231021	29231517	7
RC_3A	NC_029257.1	29231079	29231498	3
RC_1A	NC_029257.1	29231102	29232385	6
RC_3B	NC_029257.1	29231187	29231505	8
RC_3B	NC_029257.1	29231223	29231697	3
RC_2B	NC_029257.1	29231311	29231834	12
RC_3C	NC_029257.1	29231587	29232043	9
RC_2C	NC_029257.1	29231791	29232454	4
RC_3B	NC_029257.1	29231848	29232212	7
RC_1B	NC_029257.1	29231870	29232193	4
RC_2C	NC_029257.1	29232804	29233387	18
RC_1A	NC_029257.1	29233223	29233459	104
RC_3B	NC_029257.1	29233466	29233929	3
RC_1B	NC_029257.1	29234748	29235362	3
RC_3B	NC_029257.1	29235655	29236097	3
RC_2B	NC_029257.1	29235818	29236098	3
RC_3C	NC_029257.1	29235820	29236199	44
RC_3B	NC_029257.1	29235912	29236191	11
RC_3B	NC_029257.1	29235944	29239672	9
RC_2A	NC_029257.1	29236214	29236995	15
RC_1B	NC_029257.1	29237330	29237964	3
RC_3C	NC_029257.1	29238151	29238660	8
RC_2C	NC_029257.1	29238603	29239021	8
RC_2B	NC_029257.1	29238990	29239383	47
RC_2A	NC_029257.1	29239056	29239396	7
RC_3A	NC_029257.1	29239211	29239726	5
RC_3A	NC_029257.1	29239357	29239574	4
RC_3B	NC_029257.1	29239387	29239900	11
RC_3C	NC_029257.1	29239722	29240386	49
RC_2C	NC_029257.1	29239781	29240206	6
RC_3C	NC_029257.1	29240017	29240348	25
RC_1A	NC_029257.1	29240363	29241415	21
RC_2A	NC_029257.1	29240611	29241011	3
RC_1C	NC_029257.1	29240933	29241395	9
RC_3A	NC_029257.1	29240979	29241280	6
RC_2B	NC_029257.1	29241075	29241626	20
RC_2A	NC_029257.1	29241813	29242404	6
RC_2A	NC_029257.1	29241848	29243759	4
RC_2A	NC_029257.1	29241904	29242272	5
RC_2C	NC_029257.1	29242117	29242541	2
RC_3C	NC_029257.1	29242311	29242944	7
RC_3B	NC_029257.1	29242691	29244199	10
RC_3A	NC_029257.1	29243048	29243449	2
RC_1A	NC_029257.1	29243383	29243881	21
RC_1C	NC_029257.1	29244798	29245056	137
RC_1C	NC_029257.1	29244834	29245356	35
RC_3C	NC_029257.1	29245985	29247104	9
RC_2B	NC_029257.1	29246329	29247812	8
RC_3A	NC_029257.1	29247414	29248227	4
RC_3B	NC_029257.1	29248330	29248583	5
RC_3B	NC_029257.1	29248366	29248713	10
RC_2C	NC_029257.1	29248548	29248765	8
RC_2A	NC_029257.1	29249143	29249503	6
RC_2C	NC_029257.1	29249429	29249891	3
RC_3C	NC_029257.1	29249547	29249927	49
RC_1A	NC_029257.1	29249560	29250099	28
RC_3B	NC_029257.1	29249899	29250310	3
RC_3A	NC_029257.1	29250227	29250408	22
RC_1C	NC_029257.1	29251759	29253519	13
RC_1C	NC_029257.1	29252720	29253495	5
RC_1A	NC_029257.1	29252757	29253234	4
RC_3C	NC_029257.1	29253115	29253487	8
RC_1C	NC_029257.1	29253170	29258343	10
RC_3B	NC_029257.1	29255966	29257666	4
RC_2A	NC_029257.1	29256836	29257039	4
RC_1B	NC_029257.1	29256932	29258598	15
RC_3A	NC_029257.1	29257603	29258235	2
RC_1B	NC_029257.1	29257828	29258070	7
RC_1B	NC_029257.1	29257832	29258060	9
RC_3B	NC_029257.1	29258517	29259072	6
RC_3A	NC_029257.1	29258745	29259325	4
RC_3A	NC_029257.1	29258876	29259586	20
RC_3B	NC_029257.1	29258979	29259363	2
RC_2B	NC_029257.1	29259452	29259773	52
RC_2B	NC_029257.1	29259453	29259773	2
RC_1C	NC_029257.1	29259455	29259714	28
RC_2C	NC_029257.1	29259523	29259817	3
RC_3C	NC_029257.1	29259837	29260329	2
RC_2A	NC_029257.1	29260220	29260635	2
RC_3C	NC_029257.1	29260222	29260970	6
RC_1C	NC_029257.1	29260417	29261151	15
RC_3A	NC_029257.1	29260654	29261532	60
RC_3A	NC_029257.1	29260895	29261616	7
RC_2B	NC_029257.1	29261851	29262491	5
RC_3A	NC_029257.1	29262136	29262484	2
RC_2B	NC_029257.1	29262161	29262564	5
RC_2B	NC_029257.1	29262197	29262649	4
RC_2C	NC_029257.1	29262452	29263284	5
RC_1C	NC_029257.1	29262584	29263713	6
RC_2C	NC_029257.1	29263026	29263620	8
RC_3A	NC_029257.1	29263066	29264854	5
RC_3A	NC_029257.1	29263135	29264644	2
RC_2B	NC_029257.1	29263272	29264232	2
RC_2C	NC_029257.1	29264859	29265395	3
RC_3B	NC_029257.1	29266293	29267263	8
RC_3B	NC_029257.1	29266837	29267377	15
RC_3B	NC_029257.1	29269311	29269865	3
RC_3C	NC_029257.1	29270523	29271106	13
RC_3A	NC_029257.1	29270748	29271960	51
RC_1C	NC_029257.1	29270932	29271221	13
RC_2A	NC_029257.1	29271241	29273988	2
RC_3A	NC_029257.1	29273044	29274154	13
RC_2B	NC_029257.1	29273267	29273907	2
RC_2A	NC_029257.1	29273484	29274245	4
RC_1C	NC_029257.1	29273857	29274784	17
RC_3A	NC_029257.1	29273915	29274558	20
RC_1A	NC_029257.1	29274360	29274726	3
RC_1A	NC_029257.1	29274425	29274892	4
RC_3C	NC_029257.1	29274950	29277318	10
RC_2A	NC_029257.1	29275388	29275787	2
RC_2A	NC_029257.1	29275546	29275774	2
RC_3C	NC_029257.1	29275998	29276524	3
RC_3C	NC_029257.1	29276528	29277114	4
RC_3C	NC_029257.1	29276810	29277145	5
RC_2A	NC_029257.1	29276881	29277494	4
RC_1A	NC_029257.1	29278297	29279390	15
RC_3B	NC_029257.1	29278356	29279448	14
RC_3C	NC_029257.1	29278488	29279574	7
RC_1A	NC_029257.1	29278893	29279376	23
RC_3C	NC_029257.1	29278946	29279440	2
RC_3B	NC_029257.1	29279087	29279344	5
RC_3B	NC_029257.1	29279268	29280307	4
RC_3C	NC_029257.1	29279302	29280391	14
RC_1A	NC_029257.1	29279593	29280505	14
RC_3C	NC_029257.1	29280022	29280518	23
RC_1A	NC_029257.1	29280220	29280714	11
RC_3B	NC_029257.1	29280420	29281596	16
RC_3B	NC_029257.1	29280896	29281339	2
RC_2B	NC_029257.1	29281043	29281775	14
RC_3C	NC_029257.1	29281134	29281862	6
RC_2B	NC_029257.1	29281314	29281687	4
RC_2C	NC_029257.1	29281399	29283458	3
RC_3C	NC_029257.1	29281457	29281868	6
RC_3B	NC_029257.1	29281490	29281803	14
RC_3C	NC_029257.1	29281553	29282318	4
RC_2B	NC_029257.1	29282296	29283279	9
RC_2C	NC_029257.1	29283895	29284609	12
RC_3A	NC_029257.1	29284020	29284896	31
RC_2B	NC_029257.1	29284048	29284289	11
RC_2C	NC_029257.1	29285049	29285505	6
RC_2C	NC_029257.1	29285379	29286586	2
RC_3C	NC_029257.1	29286803	29287436	2
RC_2B	NC_029257.1	29286953	29288140	8
RC_3B	NC_029257.1	29287528	29287954	3
RC_3C	NC_029257.1	29288085	29288313	3
RC_3B	NC_029257.1	29288239	29289442	17
RC_2C	NC_029257.1	29288345	29288969	5
RC_2A	NC_029257.1	29288388	29288909	8
RC_1A	NC_029257.1	29288483	29289041	50
RC_3B	NC_029257.1	29288694	29289458	5
RC_2B	NC_029257.1	29289011	29290039	17
RC_1B	NC_029257.1	29289369	29289848	5
RC_1A	NC_029257.1	29289412	29289894	28
RC_3C	NC_029257.1	29289529	29289776	4
RC_3B	NC_029257.1	29289899	29290670	18
RC_3A	NC_029257.1	29290261	29290677	43
RC_3C	NC_029257.1	29290281	29290596	11
RC_2A	NC_029257.1	29290501	29290751	14
RC_3A	NC_029257.1	29290724	29291600	7
RC_3C	NC_029257.1	29290895	29291296	5
RC_2A	NC_029257.1	29290919	29291383	2
RC_1A	NC_029257.1	29290993	29292263	13
RC_2C	NC_029257.1	29291357	29291564	23
RC_2C	NC_029257.1	29291463	29291843	4
RC_2C	NC_029257.1	29292032	29292470	14
RC_3A	NC_029257.1	29292051	29292436	38
RC_2C	NC_029257.1	29292075	29292784	32
RC_1B	NC_029257.1	29292123	29292719	12
RC_2C	NC_029257.1	29292154	29293577	22
RC_2C	NC_029257.1	29292159	29293577	2
RC_2C	NC_029257.1	29292837	29294005	4
RC_3C	NC_029257.1	29293380	29293676	9
RC_3A	NC_029257.1	29293423	29294024	13
RC_1B	NC_029257.1	29293444	29293786	8
RC_3A	NC_029257.1	29293842	29293982	15
RC_2B	NC_029257.1	29293843	29294221	3
RC_3C	NC_029257.1	29295182	29295550	2
RC_1A	NC_029257.1	29295925	29297336	3
RC_1A	NC_029257.1	29296085	29296407	9
RC_1C	NC_029257.1	29296338	29299304	5
RC_3C	NC_029257.1	29296586	29298985	10
RC_1C	NC_029257.1	29297171	29298420	7
RC_3A	NC_029257.1	29297538	29298257	4
RC_2B	NC_029257.1	29297818	29298742	2
RC_1B	NC_029257.1	29298293	29299309	2
RC_1A	NC_029257.1	29298365	29299664	9
RC_2B	NC_029257.1	29298447	29299395	32
RC_1B	NC_029257.1	29298900	29299218	14
RC_3A	NC_029257.1	29298960	29299322	5
RC_3C	NC_029257.1	29299142	29299666	2
RC_3A	NC_029257.1	29299191	29299543	11
RC_3C	NC_029257.1	29299664	29300341	26
RC_3C	NC_029257.1	29300033	29300418	2
RC_3C	NC_029257.1	29300474	29300840	4
RC_2C	NC_029257.1	29300851	29301706	4
RC_3C	NC_029257.1	29301201	29301494	5
RC_1C	NC_029257.1	29301224	29301686	6
RC_3B	NC_029257.1	29301247	29302220	5
RC_2A	NC_029257.1	29301288	29301886	5
RC_3C	NC_029257.1	29301434	29301812	2
RC_1B	NC_029257.1	29301967	29303678	83
RC_3C	NC_029257.1	29302829	29303279	13
RC_1A	NC_029257.1	29303372	29303726	38
RC_1A	NC_029257.1	29303505	29304206	5
RC_2A	NC_029257.1	29304606	29305108	3
RC_3A	NC_029257.1	29304638	29304954	9
RC_2A	NC_029257.1	29304954	29305563	31
RC_3A	NC_029257.1	29305145	29305993	26
RC_3C	NC_029257.1	29305446	29305864	16
RC_2A	NC_029257.1	29305512	29306111	28
RC_3C	NC_029257.1	29305823	29306234	4
RC_3C	NC_029257.1	29306095	29306390	8
RC_3A	NC_029257.1	29306253	29306630	158
RC_3B	NC_029257.1	29306263	29306774	2
RC_1C	NC_029257.1	29307433	29309899	12
RC_3B	NC_029257.1	29308725	29309652	2
RC_3B	NC_029257.1	29308989	29309607	4
RC_1C	NC_029257.1	29309538	29310090	7
RC_2B	NC_029257.1	29309597	29309988	3
RC_2C	NC_029257.1	29309950	29310629	6
RC_3C	NC_029257.1	29310319	29310629	2
RC_1C	NC_029257.1	29310377	29310751	35
RC_3B	NC_029257.1	29310927	29311890	12
RC_2B	NC_029257.1	29311792	29312043	4
RC_3C	NC_029257.1	29312093	29312400	9
RC_3C	NC_029257.1	29312326	29312712	11
RC_3B	NC_029257.1	29314144	29315457	7
RC_3C	NC_029257.1	29314646	29315029	2
RC_2C	NC_029257.1	29317211	29318551	3
RC_1B	NC_029257.1	29317393	29318699	8
RC_3B	NC_029257.1	29317556	29318011	4
RC_3C	NC_029257.1	29317811	29318271	9
RC_2B	NC_029257.1	29318235	29318690	3
RC_1A	NC_029257.1	29318249	29320321	3
RC_3C	NC_029257.1	29318603	29318975	5
RC_2A	NC_029257.1	29318733	29318977	7
RC_1A	NC_029257.1	29318905	29319555	35
RC_2B	NC_029257.1	29318910	29319189	2
RC_3A	NC_029257.1	29319199	29319626	27
RC_3A	NC_029257.1	29319810	29320363	2
RC_3A	NC_029257.1	29319939	29320870	19
RC_2B	NC_029257.1	29319944	29320309	99
RC_3A	NC_029257.1	29319951	29320614	24
RC_3C	NC_029257.1	29320895	29321733	13
RC_1A	NC_029257.1	29321003	29321250	7
RC_3B	NC_029257.1	29321932	29322371	2
RC_1B	NC_029257.1	29322231	29323034	7
RC_2C	NC_029257.1	29322420	29323312	7
RC_3C	NC_029257.1	29323140	29323500	4
RC_2B	NC_029257.1	29323272	29323874	5
RC_3B	NC_029257.1	29323282	29323587	4
RC_2B	NC_029257.1	29323406	29323769	8
RC_2B	NC_029257.1	29324413	29324826	179
RC_2B	NC_029257.1	29324414	29324824	2
RC_3C	NC_029257.1	29324596	29325024	27
RC_3A	NC_029257.1	29324653	29327605	9
RC_2A	NC_029257.1	29325084	29326166	6
RC_2A	NC_029257.1	29325147	29326421	2
RC_3B	NC_029257.1	29325876	29326916	17
RC_3C	NC_029257.1	29325921	29326240	21
RC_2C	NC_029257.1	29325985	29326244	4
RC_2A	NC_029257.1	29326089	29329468	7
RC_3A	NC_029257.1	29327766	29330753	3
RC_3B	NC_029257.1	29328568	29328935	8
RC_1A	NC_029257.1	29328606	29329196	11
RC_3A	NC_029257.1	29328795	29329181	3
RC_2B	NC_029257.1	29329153	29333130	3
RC_3C	NC_029257.1	29329264	29330399	3
RC_2A	NC_029257.1	29329535	29329998	5
RC_3C	NC_029257.1	29329723	29330071	2
RC_3A	NC_029257.1	29329956	29330433	6
RC_3A	NC_029257.1	29330168	29330820	12
RC_2C	NC_029257.1	29330505	29331429	28
RC_2B	NC_029257.1	29331369	29331642	9
RC_3B	NC_029257.1	29331500	29331883	21
RC_1C	NC_029257.1	29335042	29340216	7
RC_3C	NC_029257.1	29335900	29336983	2
RC_1B	NC_029257.1	29337565	29338248	5
RC_2C	NC_029257.1	29338340	29340094	15
RC_2B	NC_029257.1	29339705	29340558	9
RC_1A	NC_029257.1	29339831	29340360	6
RC_2C	NC_029257.1	29339883	29340725	2
RC_3C	NC_029257.1	29340484	29341076	18
RC_3C	NC_029257.1	29341712	29342472	4
RC_1B	NC_029257.1	29342255	29342746	28
RC_2A	NC_029257.1	29342429	29342734	17
RC_3B	NC_029257.1	29342596	29343622	2
RC_1B	NC_029257.1	29342612	29343188	2
RC_2B	NC_029257.1	29342864	29343528	4
RC_2A	NC_029257.1	29343176	29344255	3
RC_1A	NC_029257.1	29343286	29343965	26
RC_2A	NC_029257.1	29343678	29343878	2
RC_1C	NC_029257.1	29344385	29345139	4
RC_3B	NC_029257.1	29345141	29346314	18
RC_2C	NC_029257.1	29345803	29348361	8
RC_2A	NC_029257.1	29345921	29346243	3
RC_1C	NC_029257.1	29346023	29347407	9
RC_2A	NC_029257.1	29346058	29346984	8
RC_3C	NC_029257.1	29346246	29346909	5
RC_3B	NC_029257.1	29348067	29348477	6
RC_2B	NC_029257.1	29348184	29349097	2
RC_3B	NC_029257.1	29348213	29348640	13
RC_3C	NC_029257.1	29349045	29349793	3
RC_3A	NC_029257.1	29349131	29349458	2
RC_1C	NC_029257.1	29351117	29351627	40
RC_1C	NC_029257.1	29351118	29351628	2
RC_2B	NC_029257.1	29351359	29352399	7
RC_1C	NC_029257.1	29352582	29353125	13
RC_2A	NC_029257.1	29352642	29353068	31
RC_2A	NC_029257.1	29353837	29354195	7
RC_3C	NC_029257.1	29354018	29354429	15
RC_1B	NC_029257.1	29354169	29355964	7
RC_2A	NC_029257.1	29354734	29356636	9
RC_3C	NC_029257.1	29354955	29355337	16
RC_3C	NC_029257.1	29355037	29355350	5
RC_3B	NC_029257.1	29355813	29356404	5
RC_1A	NC_029257.1	29355937	29356387	4
RC_2C	NC_029257.1	29356036	29356444	3
RC_1C	NC_029257.1	29356191	29357667	34
RC_1B	NC_029257.1	29356399	29357105	5
RC_2C	NC_029257.1	29356557	29357785	2
RC_2C	NC_029257.1	29357221	29357872	4
RC_2C	NC_029257.1	29357224	29357969	6
RC_3A	NC_029257.1	29357243	29357788	5
RC_2C	NC_029257.1	29357430	29357782	8
RC_3C	NC_029257.1	29357489	29357817	2
RC_3B	NC_029257.1	29357723	29358344	11
RC_1A	NC_029257.1	29358375	29359025	10
RC_1B	NC_029257.1	29359050	29359606	5
RC_3A	NC_029257.1	29359672	29362626	2
RC_2C	NC_029257.1	29359856	29360521	3
RC_2B	NC_029257.1	29360323	29362648	7
RC_2B	NC_029257.1	29360915	29361716	17
RC_2C	NC_029257.1	29361078	29361704	6
RC_2C	NC_029257.1	29361414	29361737	3
RC_2A	NC_029257.1	29361577	29361886	37
RC_3B	NC_029257.1	29361654	29361894	5
RC_3C	NC_029257.1	29361685	29362047	9
RC_3C	NC_029257.1	29362042	29362514	4
RC_3C	NC_029257.1	29363279	29363413	360
RC_3B	NC_029257.1	29365396	29367228	8
RC_1A	NC_029257.1	29365431	29365837	2
RC_3A	NC_029257.1	29365785	29366593	113
RC_1C	NC_029257.1	29365893	29366762	5
RC_2C	NC_029257.1	29365974	29366284	13
RC_2A	NC_029257.1	29366006	29366784	83
RC_3C	NC_029257.1	29366014	29368256	9
RC_2A	NC_029257.1	29366053	29366591	12
RC_2B	NC_029257.1	29366058	29366327	4
RC_1B	NC_029257.1	29366336	29366573	4
RC_3A	NC_029257.1	29366653	29367020	9
RC_2B	NC_029257.1	29366856	29367192	41
RC_3A	NC_029257.1	29366876	29367200	3
RC_3A	NC_029257.1	29367494	29368659	2
RC_3A	NC_029257.1	29368200	29368586	6
RC_1C	NC_029257.1	29368780	29369271	19
RC_1B	NC_029257.1	29369112	29369556	2
RC_3A	NC_029257.1	29369173	29370622	8
RC_2A	NC_029257.1	29369530	29370112	3
RC_3A	NC_029257.1	29369907	29370262	9
RC_2B	NC_029257.1	29370152	29370656	4
RC_1B	NC_029257.1	29370268	29371945	31
RC_1C	NC_029257.1	29370537	29371575	7
RC_3B	NC_029257.1	29370745	29371232	10
RC_3B	NC_029257.1	29370749	29372658	15
RC_1A	NC_029257.1	29370878	29371757	8
RC_3C	NC_029257.1	29371379	29371647	5
RC_3C	NC_029257.1	29372086	29372393	22
RC_1A	NC_029257.1	29372318	29372905	78
RC_1A	NC_029257.1	29372373	29374842	17
RC_3A	NC_029257.1	29372700	29373041	4
RC_2C	NC_029257.1	29373006	29374046	10
RC_3A	NC_029257.1	29373625	29374443	3
RC_1C	NC_029257.1	29374096	29374498	12
RC_3A	NC_029257.1	29374200	29374476	8
RC_1A	NC_029257.1	29374352	29374860	3
RC_1B	NC_029257.1	29374516	29375476	2
RC_3A	NC_029257.1	29374602	29375558	3
RC_3C	NC_029257.1	29374639	29375180	3
RC_3C	NC_029257.1	29375039	29375502	9
RC_2B	NC_029257.1	29375272	29375812	12
RC_2A	NC_029257.1	29375287	29375500	40
RC_3C	NC_029257.1	29375399	29376546	2
RC_3C	NC_029257.1	29375399	29376550	4
RC_2B	NC_029257.1	29375544	29376107	16
RC_3C	NC_029257.1	29375598	29375819	21
RC_3C	NC_029257.1	29375651	29376410	8
RC_1C	NC_029257.1	29375681	29376599	45
RC_2A	NC_029257.1	29375894	29376851	11
RC_2B	NC_029257.1	29376788	29377424	2
RC_3A	NC_029257.1	29376975	29377491	3
RC_2A	NC_029257.1	29377871	29378370	5
RC_1C	NC_029257.1	29378220	29379883	10
RC_3C	NC_029257.1	29378331	29378704	2
RC_3C	NC_029257.1	29378358	29378622	6
RC_3A	NC_029257.1	29380506	29381040	2
RC_3A	NC_029257.1	29382647	29383265	2
RC_3A	NC_029257.1	29382737	29383182	2
RC_2B	NC_029257.1	29383124	29383485	26
RC_3C	NC_029257.1	29384087	29384381	3
RC_3B	NC_029257.1	29386220	29387071	2
RC_3A	NC_029257.1	29386279	29386862	17
RC_3C	NC_029257.1	29386580	29387107	2
RC_3C	NC_029257.1	29387570	29387919	8
RC_2C	NC_029257.1	29388302	29390944	8
RC_3C	NC_029257.1	29388700	29390735	12
RC_3B	NC_029257.1	29388723	29390154	3
RC_2A	NC_029257.1	29388978	29389223	3
RC_2A	NC_029257.1	29389080	29389580	2
RC_3C	NC_029257.1	29389096	29389483	2
RC_3A	NC_029257.1	29389189	29389644	2
RC_2A	NC_029257.1	29389218	29389710	11
RC_3C	NC_029257.1	29389318	29390276	5
RC_3A	NC_029257.1	29389364	29389786	3
RC_3B	NC_029257.1	29389667	29390163	3
RC_3B	NC_029257.1	29390347	29391363	4
RC_3A	NC_029257.1	29390856	29391201	3
RC_3C	NC_029257.1	29390884	29391821	3
RC_3B	NC_029257.1	29391101	29391652	2
RC_2B	NC_029257.1	29391120	29391937	11
RC_3B	NC_029257.1	29391154	29391796	18
RC_3A	NC_029257.1	29391631	29392443	2
RC_3A	NC_029257.1	29393744	29394119	3
RC_3C	NC_029257.1	29394125	29394921	4
RC_3A	NC_029257.1	29394386	29394794	12
RC_2A	NC_029257.1	29394876	29395425	8
RC_1B	NC_029257.1	29395112	29395768	2
RC_2B	NC_029257.1	29395465	29396277	29
RC_1B	NC_029257.1	29395469	29396651	10
RC_3C	NC_029257.1	29395622	29395937	6
RC_1B	NC_029257.1	29395770	29397052	18
RC_3A	NC_029257.1	29396813	29397240	19
RC_1A	NC_029257.1	29397223	29398759	17
RC_3B	NC_029257.1	29397388	29398065	4
RC_3A	NC_029257.1	29397522	29397926	65
RC_1B	NC_029257.1	29397586	29401127	9
RC_2C	NC_029257.1	29397697	29399271	3
RC_3C	NC_029257.1	29397709	29397926	14
RC_3A	NC_029257.1	29397745	29398010	6
RC_1B	NC_029257.1	29397773	29398049	5
RC_1B	NC_029257.1	29397779	29398049	2
RC_3A	NC_029257.1	29399239	29399761	2
RC_1C	NC_029257.1	29399312	29400744	6
RC_3C	NC_029257.1	29399458	29399946	5
RC_2C	NC_029257.1	29399777	29400200	4
RC_2A	NC_029257.1	29400318	29400535	3
RC_1A	NC_029257.1	29401149	29401376	69
RC_2C	NC_029257.1	29401493	29402396	5
RC_3A	NC_029257.1	29401632	29402458	2
RC_2A	NC_029257.1	29402813	29403636	5
RC_1B	NC_029257.1	29404081	29404324	21
RC_3C	NC_029257.1	29404826	29405448	4
RC_3B	NC_029257.1	29405280	29406232	16
RC_3A	NC_029257.1	29405500	29405869	7
RC_3A	NC_029257.1	29405521	29405996	19
RC_3B	NC_029257.1	29405839	29406725	6
RC_2B	NC_029257.1	29406069	29406585	6
RC_3C	NC_029257.1	29406271	29406857	5
RC_3B	NC_029257.1	29406477	29406761	11
RC_3C	NC_029257.1	29407664	29408363	4
RC_3A	NC_029257.1	29408197	29408444	2
RC_3A	NC_029257.1	29408321	29408717	2
RC_1A	NC_029257.1	29408645	29409151	54
RC_2C	NC_029257.1	29408654	29409017	9
RC_2A	NC_029257.1	29408849	29409448	6
RC_2B	NC_029257.1	29408893	29409554	5
RC_3C	NC_029257.1	29409048	29409899	5
RC_2C	NC_029257.1	29409952	29410550	3
RC_3B	NC_029257.1	29410164	29412688	16
RC_3A	NC_029257.1	29410391	29410941	10
RC_2B	NC_029257.1	29410412	29411623	6
RC_1B	NC_029257.1	29410476	29411320	53
RC_2A	NC_029257.1	29410508	29410886	2
RC_1A	NC_029257.1	29410655	29412221	2
RC_2A	NC_029257.1	29411124	29412462	9
RC_2A	NC_029257.1	29411625	29412097	10
RC_3A	NC_029257.1	29411957	29412266	51
RC_3A	NC_029257.1	29412173	29413003	6
RC_3C	NC_029257.1	29412832	29413828	3
RC_3B	NC_029257.1	29413583	29414125	5
RC_1A	NC_029257.1	29413943	29414184	4
RC_1C	NC_029257.1	29413971	29414371	3
RC_2B	NC_029257.1	29415166	29415921	3
RC_1C	NC_029257.1	29415371	29416277	4
RC_3A	NC_029257.1	29415927	29416369	6
RC_2C	NC_029257.1	29415957	29416657	15
RC_2A	NC_029257.1	29415999	29416812	18
RC_2C	NC_029257.1	29416028	29416761	2
RC_3A	NC_029257.1	29416375	29416662	60
RC_3C	NC_029257.1	29416517	29416786	15
RC_3B	NC_029257.1	29416556	29416805	34
RC_1A	NC_029257.1	29417081	29417978	64
RC_2C	NC_029257.1	29417179	29417934	3
RC_2A	NC_029257.1	29417775	29418350	3
RC_2B	NC_029257.1	29418733	29419735	27
RC_1A	NC_029257.1	29419604	29419828	9
RC_2B	NC_029257.1	29419681	29420214	12
RC_3C	NC_029257.1	29419927	29421344	5
RC_1A	NC_029257.1	29420066	29420997	10
RC_3A	NC_029257.1	29420114	29420521	2
RC_1A	NC_029257.1	29420758	29422036	14
RC_3B	NC_029257.1	29421062	29421562	5
RC_1C	NC_029257.1	29421863	29422407	4
RC_2A	NC_029257.1	29422048	29422388	155
RC_3B	NC_029257.1	29422392	29422831	15
RC_2B	NC_029257.1	29422416	29422611	39
RC_1B	NC_029257.1	29422519	29424894	20
RC_2B	NC_029257.1	29422580	29423140	3
RC_2A	NC_029257.1	29422671	29422995	3
RC_3B	NC_029257.1	29422702	29423693	8
RC_2C	NC_029257.1	29422750	29424078	2
RC_2A	NC_029257.1	29422916	29423428	26
RC_2A	NC_029257.1	29423075	29423624	2
RC_3A	NC_029257.1	29423112	29423365	12
RC_1B	NC_029257.1	29423886	29424312	7
RC_3A	NC_029257.1	29424015	29424419	3
RC_2B	NC_029257.1	29424215	29424793	7
RC_1C	NC_029257.1	29424247	29424502	6
RC_2C	NC_029257.1	29424260	29425330	9
RC_1A	NC_029257.1	29424351	29425039	127
RC_1A	NC_029257.1	29424354	29425039	2
RC_3C	NC_029257.1	29424573	29425169	104
RC_3C	NC_029257.1	29424867	29425211	2
RC_2A	NC_029257.1	29425291	29425545	98
RC_3A	NC_029257.1	29425577	29425986	4
RC_1A	NC_029257.1	29426145	29426691	8
RC_2C	NC_029257.1	29426482	29426730	3
RC_1A	NC_029257.1	29426650	29427339	6
RC_3A	NC_029257.1	29426911	29428874	12
RC_2A	NC_029257.1	29427056	29427302	2
RC_2B	NC_029257.1	29427124	29427994	12
RC_3B	NC_029257.1	29427179	29427458	27
RC_2B	NC_029257.1	29428347	29429077	2
RC_3A	NC_029257.1	29428352	29428889	2
RC_3C	NC_029257.1	29429196	29429449	35
RC_3A	NC_029257.1	29429202	29429575	31
RC_3C	NC_029257.1	29429203	29429697	4
RC_3C	NC_029257.1	29429397	29429758	2
RC_3C	NC_029257.1	29429449	29429730	21
RC_3B	NC_029257.1	29429669	29430050	21
RC_2B	NC_029257.1	29430037	29430309	8
RC_2C	NC_029257.1	29430083	29430832	13
RC_1A	NC_029257.1	29431608	29432071	11
RC_3A	NC_029257.1	29431831	29435522	2
RC_3A	NC_029257.1	29431831	29435524	20
RC_2C	NC_029257.1	29432187	29432451	7
RC_3C	NC_029257.1	29432458	29432836	3
RC_3C	NC_029257.1	29432848	29433138	4
RC_1C	NC_029257.1	29433094	29433345	2
RC_3A	NC_029257.1	29433232	29433779	17
RC_2A	NC_029257.1	29433312	29433711	2
RC_2A	NC_029257.1	29433312	29433713	96
RC_3B	NC_029257.1	29433395	29433635	4
RC_2A	NC_029257.1	29433939	29434262	7
RC_3C	NC_029257.1	29434257	29434678	5
RC_3B	NC_029257.1	29435243	29435799	10
RC_3B	NC_029257.1	29435464	29435911	38
RC_2A	NC_029257.1	29435583	29435954	3
RC_2A	NC_029257.1	29435648	29436156	6
RC_3B	NC_029257.1	29435808	29436774	2
RC_2C	NC_029257.1	29435879	29436058	60
RC_3B	NC_029257.1	29435916	29437348	3
RC_1A	NC_029257.1	29436037	29438057	14
RC_3C	NC_029257.1	29436059	29436478	2
RC_2B	NC_029257.1	29436306	29437486	40
RC_2B	NC_029257.1	29436612	29437003	24
RC_2A	NC_029257.1	29436791	29437770	11
RC_3C	NC_029257.1	29436815	29437225	29
RC_3A	NC_029257.1	29437394	29438142	8
RC_3A	NC_029257.1	29437531	29437924	28
RC_3B	NC_029257.1	29437544	29437754	122
RC_2B	NC_029257.1	29437582	29437813	54
RC_1A	NC_029257.1	29437589	29438316	7
RC_3C	NC_029257.1	29437965	29438820	14
RC_1A	NC_029257.1	29439050	29439466	9
RC_2B	NC_029257.1	29439139	29439366	10
RC_2B	NC_029257.1	29439191	29439476	2
RC_2B	NC_029257.1	29439235	29439704	8
RC_3B	NC_029257.1	29439489	29439723	41
RC_3A	NC_029257.1	29439823	29440087	7
RC_2B	NC_029257.1	29439832	29440035	3
RC_3A	NC_029257.1	29440194	29440693	6
RC_3A	NC_029257.1	29440226	29440707	21
RC_1C	NC_029257.1	29440552	29441143	8
RC_2A	NC_029257.1	29441101	29441352	8
RC_1A	NC_029257.1	29441824	29442661	47
RC_3C	NC_029257.1	29442035	29442667	3
RC_1C	NC_029257.1	29442138	29442561	15
RC_3A	NC_029257.1	29442241	29442775	9
RC_3A	NC_029257.1	29442280	29442601	19
RC_1C	NC_029257.1	29442385	29442917	7
RC_3B	NC_029257.1	29442390	29443000	18
RC_1A	NC_029257.1	29442569	29442963	9
RC_1A	NC_029257.1	29443118	29444977	35
RC_2C	NC_029257.1	29443736	29445682	2
RC_3B	NC_029257.1	29444221	29444996	3
RC_3B	NC_029257.1	29445234	29445964	6
RC_3A	NC_029257.1	29445657	29446833	2
RC_3A	NC_029257.1	29445686	29446450	9
RC_2A	NC_029257.1	29445741	29446217	5
RC_1B	NC_029257.1	29446300	29449666	11
RC_3B	NC_029257.1	29447609	29448523	6
RC_1C	NC_029257.1	29447640	29448742	5
RC_1C	NC_029257.1	29448006	29448477	4
RC_2C	NC_029257.1	29449002	29450042	14
RC_2C	NC_029257.1	29449496	29450391	4
RC_3C	NC_029257.1	29449587	29451054	12
RC_3C	NC_029257.1	29450069	29450649	4
RC_3C	NC_029257.1	29450295	29450789	2
RC_2B	NC_029257.1	29450324	29450938	7
RC_2A	NC_029257.1	29450418	29450980	3
RC_2C	NC_029257.1	29450522	29451094	6
RC_2B	NC_029257.1	29451242	29451472	16
RC_2A	NC_029257.1	29451571	29455817	2
RC_3C	NC_029257.1	29452388	29452759	2
RC_3C	NC_029257.1	29452666	29454466	5
RC_3C	NC_029257.1	29452930	29453488	6
RC_3C	NC_029257.1	29453480	29453871	6
RC_2B	NC_029257.1	29453974	29454509	30
RC_1B	NC_029257.1	29454357	29455893	33
RC_3B	NC_029257.1	29454664	29454839	8
RC_2B	NC_029257.1	29454766	29455149	7
RC_3C	NC_029257.1	29454962	29456165	6
RC_2B	NC_029257.1	29455018	29455424	7
RC_2C	NC_029257.1	29455025	29455942	2
RC_2B	NC_029257.1	29456229	29457079	71
RC_2A	NC_029257.1	29456731	29458122	13
RC_2A	NC_029257.1	29456759	29457360	18
RC_3C	NC_029257.1	29456776	29457416	12
RC_3C	NC_029257.1	29456782	29457254	15
RC_3A	NC_029257.1	29456984	29457505	13
RC_2A	NC_029257.1	29457065	29457341	12
RC_2C	NC_029257.1	29457168	29457440	2
RC_3B	NC_029257.1	29457402	29458137	5
RC_3B	NC_029257.1	29458270	29458667	10
RC_2A	NC_029257.1	29458495	29458883	6
RC_2B	NC_029257.1	29458675	29459907	32
RC_3C	NC_029257.1	29459111	29459411	5
RC_3B	NC_029257.1	29459271	29460177	32
RC_2C	NC_029257.1	29459381	29460117	13
RC_1B	NC_029257.1	29459678	29460065	51
RC_2C	NC_029257.1	29459719	29460670	8
RC_1C	NC_029257.1	29459871	29460698	14
RC_3C	NC_029257.1	29459975	29460636	2
RC_2C	NC_029257.1	29460922	29462425	2
RC_3C	NC_029257.1	29461026	29461591	5
RC_2A	NC_029257.1	29461087	29462287	8
RC_1C	NC_029257.1	29461333	29461696	46
RC_3A	NC_029257.1	29461655	29463748	11
RC_3A	NC_029257.1	29462135	29462481	3
RC_2B	NC_029257.1	29462288	29462592	35
RC_2B	NC_029257.1	29462627	29464491	2
RC_2A	NC_029257.1	29462686	29463242	6
RC_3B	NC_029257.1	29462712	29463347	2
RC_2C	NC_029257.1	29463030	29463214	30
RC_2C	NC_029257.1	29463299	29464022	8
RC_3A	NC_029257.1	29463308	29465566	6
RC_3B	NC_029257.1	29463318	29463560	9
RC_3A	NC_029257.1	29464326	29464844	3
RC_2A	NC_029257.1	29465758	29466416	8
RC_3C	NC_029257.1	29465777	29466015	26
RC_3C	NC_029257.1	29466679	29467022	3
RC_3C	NC_029257.1	29466760	29467560	10
RC_3B	NC_029257.1	29466877	29467896	33
RC_2A	NC_029257.1	29467336	29467774	5
RC_2A	NC_029257.1	29468118	29468538	4
RC_2A	NC_029257.1	29468674	29469733	9
RC_3C	NC_029257.1	29468773	29469064	2
RC_2C	NC_029257.1	29469177	29469848	2
RC_3C	NC_029257.1	29469484	29471638	6
RC_3A	NC_029257.1	29469600	29470296	7
RC_3A	NC_029257.1	29470611	29470794	119
RC_3B	NC_029257.1	29470882	29471174	2
RC_3B	NC_029257.1	29470981	29471634	20
RC_3C	NC_029257.1	29471242	29471597	2
RC_1C	NC_029257.1	29471509	29473922	34
RC_3C	NC_029257.1	29472588	29472996	8
RC_3B	NC_029257.1	29472658	29472925	3
RC_2A	NC_029257.1	29473230	29473647	7
RC_3C	NC_029257.1	29474869	29475160	22
RC_3A	NC_029257.1	29475800	29476472	3
RC_2C	NC_029257.1	29476457	29476764	12
RC_1C	NC_029257.1	29476879	29478320	56
RC_1A	NC_029257.1	29476901	29477223	40
RC_3B	NC_029257.1	29477929	29478857	10
RC_1C	NC_029257.1	29478030	29478315	2
RC_3B	NC_029257.1	29478230	29478927	6
RC_3B	NC_029257.1	29478244	29478629	4
RC_2B	NC_029257.1	29478408	29479911	2
RC_2C	NC_029257.1	29478567	29478878	8
RC_2C	NC_029257.1	29478618	29479442	6
RC_3A	NC_029257.1	29478893	29479265	3
RC_2A	NC_029257.1	29479057	29479347	11
RC_2C	NC_029257.1	29479422	29479643	14
RC_2B	NC_029257.1	29479565	29480313	9
RC_3B	NC_029257.1	29480014	29480418	7
RC_3C	NC_029257.1	29480063	29480708	4
RC_1A	NC_029257.1	29480095	29480356	17
RC_1A	NC_029257.1	29480119	29480474	18
RC_2C	NC_029257.1	29480540	29480907	5
RC_3B	NC_029257.1	29480927	29481256	2
RC_2A	NC_029257.1	29481296	29481488	35
RC_2B	NC_029257.1	29481944	29482388	11
RC_2B	NC_029257.1	29482328	29483903	9
RC_1C	NC_029257.1	29482969	29483644	17
RC_2A	NC_029257.1	29483281	29484304	2
RC_2B	NC_029257.1	29483309	29484213	9
RC_1C	NC_029257.1	29483400	29484714	21
RC_3C	NC_029257.1	29484049	29484475	2
RC_3B	NC_029257.1	29484064	29485075	25
RC_2C	NC_029257.1	29484263	29485122	14
RC_2A	NC_029257.1	29484391	29484883	14
RC_3C	NC_029257.1	29484744	29485076	2
RC_3A	NC_029257.1	29485007	29485772	16
RC_3C	NC_029257.1	29485230	29485827	2
RC_3A	NC_029257.1	29485301	29488297	15
RC_3C	NC_029257.1	29485657	29486605	7
RC_3A	NC_029257.1	29485842	29486334	3
RC_1C	NC_029257.1	29485893	29486320	4
RC_3B	NC_029257.1	29486378	29491312	7
RC_2C	NC_029257.1	29486398	29486558	10
RC_3C	NC_029257.1	29486430	29487758	5
RC_2B	NC_029257.1	29486526	29487205	3
RC_3A	NC_029257.1	29487906	29488365	3
RC_2C	NC_029257.1	29487923	29488631	5
RC_3C	NC_029257.1	29487946	29488406	21
RC_3B	NC_029257.1	29488008	29488233	22
RC_2A	NC_029257.1	29489105	29489549	5
RC_2C	NC_029257.1	29489890	29490752	9
RC_3B	NC_029257.1	29489998	29491045	9
RC_1A	NC_029257.1	29490139	29490454	7
RC_2A	NC_029257.1	29490619	29491540	28
RC_1A	NC_029257.1	29490812	29491357	32
RC_1B	NC_029257.1	29491276	29491653	3
RC_1A	NC_029257.1	29491303	29492171	23
RC_2A	NC_029257.1	29491973	29492335	2
RC_2C	NC_029257.1	29492403	29493168	2
RC_2A	NC_029257.1	29492730	29492965	3
RC_1A	NC_029257.1	29493350	29493982	16
RC_3C	NC_029257.1	29493496	29494074	8
RC_3C	NC_029257.1	29493804	29494111	39
RC_2A	NC_029257.1	29493940	29494807	4
RC_3C	NC_029257.1	29494185	29494777	6
RC_3C	NC_029257.1	29494947	29495273	20
RC_1C	NC_029257.1	29495028	29495311	21
RC_2C	NC_029257.1	29496008	29497923	2
RC_2B	NC_029257.1	29496088	29497112	4
RC_2A	NC_029257.1	29496108	29496591	57
RC_3C	NC_029257.1	29497155	29497402	16
RC_2A	NC_029257.1	29497353	29498310	5
RC_1C	NC_029257.1	29497503	29498060	44
RC_2A	NC_029257.1	29499546	29499962	17
RC_2B	NC_029257.1	29500336	29501108	5
RC_2A	NC_029257.1	29501347	29502325	4
RC_1C	NC_029257.1	29501417	29502135	14
RC_3C	NC_029257.1	29501799	29502094	12
RC_3B	NC_029257.1	29502855	29503395	4
RC_3B	NC_029257.1	29502978	29503374	15
RC_2A	NC_029257.1	29503100	29503613	3
RC_2C	NC_029257.1	29503903	29504928	2
RC_3A	NC_029257.1	29505049	29505388	2
RC_3C	NC_029257.1	29506005	29506459	4
RC_1B	NC_029257.1	29506223	29507292	10
RC_3C	NC_029257.1	29506910	29507592	12
RC_1C	NC_029257.1	29508155	29509968	7
RC_3C	NC_029257.1	29508641	29509814	2
RC_3C	NC_029257.1	29509600	29510091	19
RC_2B	NC_029257.1	29510451	29510851	2
RC_1B	NC_029257.1	29510731	29511037	3
RC_1B	NC_029257.1	29510732	29511041	781
RC_1B	NC_029257.1	29510734	29511039	2
RC_1B	NC_029257.1	29510737	29511041	2
RC_3C	NC_029257.1	29510763	29511021	6
RC_3A	NC_029257.1	29510843	29511225	29
RC_1A	NC_029257.1	29510929	29511736	5
RC_2B	NC_029257.1	29511580	29512176	7
RC_1A	NC_029257.1	29514967	29515674	2
RC_2B	NC_029257.1	29515502	29515881	10
RC_3B	NC_029257.1	29516798	29517388	16
RC_3B	NC_029257.1	29517587	29517843	15
RC_1A	NC_029257.1	29517859	29519418	7
RC_1A	NC_029257.1	29517975	29518271	2
RC_2B	NC_029257.1	29518663	29519046	3
RC_1B	NC_029257.1	29518833	29519703	32
RC_3B	NC_029257.1	29519806	29521107	11
RC_1B	NC_029257.1	29520925	29521310	2
RC_2C	NC_029257.1	29521520	29525666	6
RC_2A	NC_029257.1	29523298	29524575	30
RC_2B	NC_029257.1	29525242	29526722	4
RC_1C	NC_029257.1	29525281	29525572	14
RC_1C	NC_029257.1	29525286	29525566	19
RC_2B	NC_029257.1	29525528	29526813	25
RC_3B	NC_029257.1	29525923	29526231	8
RC_2B	NC_029257.1	29526792	29527993	24
RC_2B	NC_029257.1	29527243	29527846	13
RC_3B	NC_029257.1	29528958	29529633	85
RC_2B	NC_029257.1	29529028	29529322	140
RC_3A	NC_029257.1	29529266	29529729	11
RC_1C	NC_029257.1	29529519	29530200	25
RC_1B	NC_029257.1	29529938	29530612	8
RC_3A	NC_029257.1	29530271	29530639	2
RC_2B	NC_029257.1	29530698	29531157	2
RC_2C	NC_029257.1	29530721	29531543	2
RC_2C	NC_029257.1	29531059	29531511	3
RC_3A	NC_029257.1	29531061	29531480	5
RC_3A	NC_029257.1	29531169	29531523	3
RC_3A	NC_029257.1	29531169	29531538	7
RC_3C	NC_029257.1	29531207	29531559	4
RC_3C	NC_029257.1	29531217	29531623	3
RC_3A	NC_029257.1	29531310	29531508	14
RC_3A	NC_029257.1	29531324	29531472	38
RC_3A	NC_029257.1	29531324	29531474	10
RC_3A	NC_029257.1	29531324	29531682	4
RC_3A	NC_029257.1	29531351	29531558	5
RC_3C	NC_029257.1	29531374	29531625	10
RC_1C	NC_029257.1	29531402	29531533	57
RC_3A	NC_029257.1	29531408	29531625	48
RC_3B	NC_029257.1	29531707	29532379	9
RC_2C	NC_029257.1	29532229	29534451	3
RC_2A	NC_029257.1	29532435	29532904	10
RC_3B	NC_029257.1	29532643	29533199	2
RC_2A	NC_029257.1	29532905	29533519	10
RC_2C	NC_029257.1	29533249	29535155	7
RC_3B	NC_029257.1	29533345	29533718	3
RC_1C	NC_029257.1	29533442	29534151	48
RC_3B	NC_029257.1	29533618	29534119	6
RC_1A	NC_029257.1	29533620	29534265	33
RC_2C	NC_029257.1	29533738	29534579	33
RC_1A	NC_029257.1	29533818	29534293	2
RC_1A	NC_029257.1	29533819	29534294	254
RC_3A	NC_029257.1	29534273	29534659	15
RC_2B	NC_029257.1	29535101	29535450	3
RC_3A	NC_029257.1	29535152	29536043	2
RC_2A	NC_029257.1	29535388	29535617	3
RC_2B	NC_029257.1	29536342	29536824	6
RC_2C	NC_029257.1	29536474	29536911	6
RC_1C	NC_029257.1	29536486	29536666	1695
RC_1C	NC_029257.1	29536488	29536666	9
RC_1C	NC_029257.1	29536489	29536666	3
RC_1C	NC_029257.1	29536490	29536666	11
RC_1C	NC_029257.1	29536491	29536666	10
RC_1C	NC_029257.1	29536492	29536666	5
RC_2C	NC_029257.1	29536505	29536891	19
RC_2C	NC_029257.1	29537158	29538330	17
RC_2C	NC_029257.1	29537216	29538234	12
RC_3B	NC_029257.1	29537822	29538311	4
RC_3A	NC_029257.1	29537860	29538132	29
RC_1A	NC_029257.1	29537863	29538471	8
RC_1B	NC_029257.1	29537934	29538277	6
RC_2B	NC_029257.1	29537979	29538495	12
RC_1B	NC_029257.1	29537987	29538249	2
RC_2B	NC_029257.1	29538008	29538331	444
RC_2B	NC_029257.1	29538009	29538330	2
RC_2B	NC_029257.1	29538011	29538331	5
RC_2B	NC_029257.1	29538013	29538331	2
RC_3B	NC_029257.1	29538025	29538651	13
RC_3B	NC_029257.1	29538085	29538617	15
RC_2C	NC_029257.1	29538102	29539703	18
RC_3C	NC_029257.1	29538135	29538544	7
RC_3C	NC_029257.1	29538239	29538518	2
RC_3B	NC_029257.1	29538250	29538785	69
RC_3C	NC_029257.1	29538272	29538552	268
RC_3C	NC_029257.1	29538275	29538552	2
RC_3B	NC_029257.1	29539391	29540161	2
RC_1A	NC_029257.1	29540533	29540873	12
RC_2A	NC_029257.1	29540610	29540955	5
RC_2B	NC_029257.1	29541300	29543591	4
RC_2A	NC_029257.1	29541470	29541908	7
RC_2C	NC_029257.1	29541625	29542979	4
RC_3B	NC_029257.1	29541795	29542261	8
RC_3C	NC_029257.1	29541859	29542075	47
RC_1A	NC_029257.1	29541956	29542223	14
RC_2A	NC_029257.1	29542221	29543316	3
RC_3A	NC_029257.1	29542289	29543054	2
RC_1C	NC_029257.1	29542452	29542727	26
RC_3B	NC_029257.1	29544238	29544741	11
RC_3B	NC_029257.1	29544252	29544493	4
RC_2A	NC_029257.1	29544428	29544917	8
RC_2A	NC_029257.1	29544685	29544894	20
RC_3A	NC_029257.1	29544775	29546615	11
RC_2A	NC_029257.1	29545158	29545568	6
RC_2A	NC_029257.1	29547203	29547395	63
RC_2C	NC_029257.1	29547218	29547874	6
RC_2A	NC_029257.1	29547301	29547587	25
RC_2C	NC_029257.1	29547329	29547689	38
RC_3C	NC_029257.1	29547779	29548141	3
RC_3C	NC_029257.1	29548200	29548404	5
RC_3A	NC_029257.1	29548976	29549517	5
RC_3B	NC_029257.1	29549293	29550062	6
RC_3A	NC_029257.1	29549415	29549650	3
RC_3C	NC_029257.1	29549781	29550257	10
RC_2B	NC_029257.1	29550105	29550566	3
RC_3C	NC_029257.1	29550279	29550637	2
RC_1C	NC_029257.1	29550294	29550585	5
RC_2C	NC_029257.1	29550307	29550950	9
RC_2C	NC_029257.1	29552320	29552916	3
RC_1C	NC_029257.1	29552354	29552723	2
RC_2C	NC_029257.1	29552874	29553568	9
RC_3C	NC_029257.1	29552961	29553348	4
RC_2B	NC_029257.1	29553224	29553931	5
RC_3A	NC_029257.1	29553454	29554236	8
RC_2B	NC_029257.1	29553558	29554028	52
RC_2B	NC_029257.1	29553627	29554049	22
RC_3B	NC_029257.1	29553664	29554776	11
RC_1C	NC_029257.1	29553773	29554597	10
RC_3B	NC_029257.1	29554382	29554851	13
RC_1B	NC_029257.1	29555005	29555674	4
RC_3A	NC_029257.1	29555074	29556081	43
RC_3C	NC_029257.1	29556668	29556855	6
RC_2C	NC_029257.1	29556708	29556936	5
RC_3B	NC_029257.1	29556857	29557302	21
RC_2A	NC_029257.1	29556862	29557230	5
RC_3C	NC_029257.1	29557072	29558128	4
RC_3C	NC_029257.1	29557203	29557451	2
RC_2A	NC_029257.1	29558201	29558389	40
RC_1A	NC_029257.1	29558211	29558477	184
RC_1A	NC_029257.1	29558212	29558475	2
RC_2C	NC_029257.1	29558493	29559379	2
RC_3C	NC_029257.1	29558573	29558960	4
RC_3C	NC_029257.1	29558657	29560541	5
RC_2A	NC_029257.1	29558917	29559162	28
RC_2A	NC_029257.1	29558923	29559505	24
RC_1A	NC_029257.1	29559249	29559643	4
RC_1C	NC_029257.1	29560565	29565025	13
RC_3B	NC_029257.1	29561011	29561508	14
RC_3B	NC_029257.1	29562566	29562884	10
RC_2C	NC_029257.1	29563177	29563889	2
RC_2B	NC_029257.1	29563298	29563970	3
RC_2A	NC_029257.1	29563410	29564398	5
RC_3B	NC_029257.1	29563705	29564001	2
RC_3C	NC_029257.1	29565109	29565298	2
RC_1C	NC_029257.1	29565237	29566646	5
RC_3C	NC_029257.1	29567444	29568121	4
RC_2A	NC_029257.1	29567608	29567973	8
RC_1B	NC_029257.1	29567638	29569744	15
RC_1A	NC_029257.1	29567926	29571323	26
RC_2C	NC_029257.1	29569218	29570671	3
RC_3B	NC_029257.1	29569226	29569613	4
RC_1B	NC_029257.1	29569256	29569648	4
RC_2B	NC_029257.1	29570512	29571656	22
RC_2B	NC_029257.1	29570932	29571236	7
RC_3B	NC_029257.1	29571139	29571637	4
RC_1C	NC_029257.1	29571351	29571866	11
RC_2A	NC_029257.1	29571379	29572345	3
RC_2B	NC_029257.1	29572119	29572412	8
RC_2C	NC_029257.1	29572294	29572561	10
RC_2C	NC_029257.1	29572302	29572620	6
RC_3C	NC_029257.1	29572325	29572589	9
RC_2B	NC_029257.1	29572774	29573527	12
RC_1B	NC_029257.1	29574180	29574928	107
RC_3B	NC_029257.1	29574466	29574820	4
RC_2A	NC_029257.1	29574470	29574849	43
RC_2C	NC_029257.1	29574594	29575177	5
RC_3A	NC_029257.1	29574668	29575050	3
RC_3C	NC_029257.1	29574668	29575009	6
RC_1A	NC_029257.1	29574743	29574991	7
RC_2C	NC_029257.1	29575214	29575727	4
RC_3A	NC_029257.1	29575639	29576282	29
RC_2C	NC_029257.1	29576869	29577310	44
RC_2C	NC_029257.1	29576888	29578001	3
RC_3A	NC_029257.1	29576912	29577401	11
RC_3C	NC_029257.1	29576941	29577340	2
RC_3A	NC_029257.1	29577272	29577440	36
RC_1C	NC_029257.1	29577456	29579498	51
RC_3C	NC_029257.1	29577531	29577821	2
RC_1A	NC_029257.1	29577815	29578251	5
RC_1B	NC_029257.1	29578028	29578542	10
RC_2B	NC_029257.1	29578645	29578933	4
RC_2B	NC_029257.1	29579024	29579335	8
RC_2C	NC_029257.1	29579043	29579601	2
RC_3B	NC_029257.1	29579270	29580805	3
RC_1C	NC_029257.1	29579343	29579986	45
RC_1C	NC_029257.1	29579483	29579884	17
RC_3A	NC_029257.1	29579620	29580050	3
RC_2C	NC_029257.1	29579694	29579989	8
RC_3C	NC_029257.1	29579809	29580098	6
RC_3A	NC_029257.1	29579856	29580065	65
RC_3C	NC_029257.1	29580270	29580624	11
RC_3C	NC_029257.1	29580371	29580553	5
RC_2B	NC_029257.1	29580836	29581095	6
RC_2C	NC_029257.1	29580994	29582028	9
RC_1C	NC_029257.1	29582275	29582591	11
RC_3C	NC_029257.1	29582355	29583717	2
RC_1C	NC_029257.1	29582390	29582597	8
RC_2A	NC_029257.1	29582392	29583202	2
RC_3C	NC_029257.1	29582551	29582875	5
RC_3C	NC_029257.1	29582946	29583594	3
RC_3A	NC_029257.1	29583428	29584172	4
RC_2A	NC_029257.1	29584137	29584522	5
RC_3B	NC_029257.1	29584579	29585091	6
RC_3A	NC_029257.1	29584611	29585477	48
RC_3B	NC_029257.1	29585627	29588184	13
RC_1C	NC_029257.1	29586177	29587694	15
RC_2B	NC_029257.1	29586472	29587983	57
RC_3C	NC_029257.1	29586702	29587462	2
RC_2B	NC_029257.1	29587216	29587441	16
RC_3B	NC_029257.1	29587366	29587737	2
RC_3B	NC_029257.1	29587567	29588320	10
RC_1A	NC_029257.1	29587571	29588169	40
RC_3B	NC_029257.1	29587606	29588263	17
RC_2C	NC_029257.1	29587724	29587997	67
RC_3C	NC_029257.1	29587759	29588438	8
RC_3C	NC_029257.1	29587761	29587992	23
RC_2B	NC_029257.1	29587773	29588034	8
RC_2C	NC_029257.1	29587776	29588172	21
RC_2A	NC_029257.1	29587782	29588239	13
RC_1B	NC_029257.1	29587783	29588545	3
RC_3C	NC_029257.1	29587833	29588428	2
RC_1B	NC_029257.1	29588103	29589888	3
RC_3C	NC_029257.1	29588447	29588872	3
RC_3C	NC_029257.1	29588462	29588858	9
RC_2A	NC_029257.1	29588530	29588890	11
RC_3A	NC_029257.1	29590276	29592982	8
RC_2A	NC_029257.1	29592377	29592772	3
RC_3C	NC_029257.1	29592510	29592880	538
RC_3C	NC_029257.1	29592511	29592879	2
RC_3C	NC_029257.1	29592533	29592915	16
RC_2B	NC_029257.1	29594038	29594966	5
RC_3B	NC_029257.1	29594840	29597013	2
RC_2C	NC_029257.1	29595172	29595815	3
RC_3C	NC_029257.1	29596085	29597824	3
RC_2C	NC_029257.1	29596212	29597162	19
RC_3B	NC_029257.1	29596684	29597162	11
RC_3A	NC_029257.1	29596696	29597280	9
RC_1A	NC_029257.1	29596830	29597048	2
RC_2C	NC_029257.1	29597493	29600211	10
RC_1C	NC_029257.1	29597656	29598626	8
RC_3A	NC_029257.1	29597864	29598794	25
RC_2A	NC_029257.1	29598012	29598195	33
RC_2C	NC_029257.1	29598184	29599014	17
RC_2B	NC_029257.1	29598630	29599530	11
RC_1A	NC_029257.1	29598848	29599165	4
RC_3B	NC_029257.1	29599052	29599300	5
RC_1B	NC_029257.1	29599056	29599832	30
RC_3C	NC_029257.1	29599099	29599650	7
RC_3B	NC_029257.1	29599276	29599647	5
RC_3A	NC_029257.1	29599881	29600390	2
RC_3C	NC_029257.1	29599898	29600493	2
RC_1C	NC_029257.1	29600449	29600863	4
RC_2C	NC_029257.1	29602461	29603075	3
RC_2C	NC_029257.1	29602545	29602972	9
RC_2A	NC_029257.1	29603340	29603810	3
RC_3C	NC_029257.1	29603491	29604238	5
RC_1A	NC_029257.1	29604453	29605352	72
RC_3C	NC_029257.1	29605021	29605219	6
RC_2A	NC_029257.1	29605390	29607066	11
RC_1B	NC_029257.1	29605799	29607005	8
RC_2A	NC_029257.1	29605815	29606189	7
RC_3C	NC_029257.1	29605993	29606420	5
RC_2B	NC_029257.1	29606000	29606381	14
RC_2A	NC_029257.1	29606017	29606302	19
RC_2C	NC_029257.1	29606794	29607863	6
RC_3C	NC_029257.1	29608173	29609104	11
RC_3A	NC_029257.1	29608195	29608886	10
RC_1B	NC_029257.1	29608317	29609254	4
RC_2A	NC_029257.1	29608813	29610501	2
RC_2C	NC_029257.1	29609113	29609319	5
RC_2C	NC_029257.1	29609178	29609908	9
RC_2A	NC_029257.1	29609608	29610327	30
RC_1B	NC_029257.1	29609637	29609850	9
RC_2C	NC_029257.1	29609662	29609849	12
RC_3B	NC_029257.1	29610291	29611131	3
RC_1A	NC_029257.1	29611287	29612006	3
RC_1B	NC_029257.1	29611288	29612005	3
RC_1C	NC_029257.1	29611352	29612690	6
RC_3B	NC_029257.1	29611521	29611911	2
RC_2A	NC_029257.1	29611721	29612145	3
RC_2A	NC_029257.1	29611842	29612532	3
RC_1C	NC_029257.1	29611848	29613013	2
RC_3C	NC_029257.1	29611966	29612695	2
RC_3C	NC_029257.1	29612420	29612728	2
RC_1B	NC_029257.1	29613801	29614509	3
RC_2B	NC_029257.1	29614471	29615177	6
RC_2C	NC_029257.1	29614581	29615076	2
RC_1B	NC_029257.1	29614666	29615598	2
RC_3A	NC_029257.1	29614982	29615303	4
RC_2C	NC_029257.1	29615363	29616208	8
RC_3C	NC_029257.1	29616682	29616893	44
RC_1B	NC_029257.1	29617194	29617756	15
RC_3C	NC_029257.1	29617421	29617794	3
RC_2A	NC_029257.1	29617449	29617850	10
RC_2B	NC_029257.1	29618677	29619719	6
RC_3A	NC_029257.1	29619155	29619629	15
RC_1C	NC_029257.1	29619221	29619776	4
RC_2A	NC_029257.1	29619243	29619640	16
RC_3C	NC_029257.1	29619411	29619655	4
RC_3C	NC_029257.1	29620354	29620924	8
RC_1C	NC_029257.1	29621086	29621842	3
RC_3C	NC_029257.1	29621101	29621678	2
RC_3C	NC_029257.1	29621215	29621702	2
RC_2C	NC_029257.1	29621367	29621923	5
RC_2B	NC_029257.1	29621526	29622017	12
RC_2B	NC_029257.1	29621676	29622041	2
RC_2A	NC_029257.1	29621806	29622320	4
RC_3A	NC_029257.1	29622063	29623670	8
RC_1B	NC_029257.1	29622084	29622744	6
RC_2B	NC_029257.1	29622088	29623757	10
RC_3B	NC_029257.1	29622123	29622771	12
RC_3B	NC_029257.1	29622542	29622861	6
RC_3B	NC_029257.1	29622572	29623417	15
RC_2B	NC_029257.1	29622603	29623912	3
RC_2A	NC_029257.1	29623109	29624241	7
RC_2C	NC_029257.1	29623123	29623379	8
RC_3C	NC_029257.1	29623199	29623577	3
RC_2A	NC_029257.1	29623594	29624684	5
RC_2A	NC_029257.1	29624223	29625035	11
RC_3A	NC_029257.1	29624242	29625122	12
RC_2B	NC_029257.1	29624504	29625247	14
RC_2A	NC_029257.1	29624544	29624789	19
RC_1C	NC_029257.1	29625096	29625415	8
RC_3B	NC_029257.1	29625588	29626621	6
RC_3B	NC_029257.1	29625997	29626490	2
RC_2C	NC_029257.1	29626429	29626757	5
RC_1B	NC_029257.1	29626551	29627164	3
RC_2C	NC_029257.1	29627426	29627954	3
RC_2B	NC_029257.1	29627942	29629045	16
RC_3A	NC_029257.1	29627951	29628627	11
RC_3B	NC_029257.1	29628362	29629065	7
RC_3B	NC_029257.1	29628497	29629128	3
RC_1C	NC_029257.1	29628681	29633549	7
RC_2A	NC_029257.1	29628688	29629390	2
RC_1A	NC_029257.1	29628991	29629360	4
RC_1C	NC_029257.1	29629500	29629991	2
RC_3B	NC_029257.1	29629569	29630085	3
RC_1B	NC_029257.1	29630163	29630624	16
RC_2A	NC_029257.1	29630242	29630820	3
RC_2C	NC_029257.1	29630256	29630597	3
RC_3B	NC_029257.1	29630424	29630906	2
RC_3C	NC_029257.1	29630713	29631103	9
RC_3B	NC_029257.1	29630770	29631614	3
RC_2C	NC_029257.1	29631457	29632318	12
RC_2A	NC_029257.1	29631858	29632141	2
RC_1B	NC_029257.1	29632041	29632519	3
RC_1B	NC_029257.1	29632041	29632522	48
RC_3A	NC_029257.1	29632104	29632398	3
RC_3A	NC_029257.1	29632187	29632512	156
RC_2A	NC_029257.1	29632970	29633682	3
RC_3C	NC_029257.1	29633335	29634224	4
RC_3A	NC_029257.1	29633511	29633994	8
RC_2B	NC_029257.1	29633658	29634364	2
RC_3C	NC_029257.1	29633895	29634096	19
RC_3C	NC_029257.1	29634075	29635339	3
RC_2B	NC_029257.1	29634361	29635631	4
RC_3C	NC_029257.1	29634470	29634876	2
RC_3B	NC_029257.1	29634656	29634893	4
RC_3B	NC_029257.1	29635316	29635811	3
RC_1C	NC_029257.1	29635466	29636054	19
RC_1C	NC_029257.1	29635623	29636380	9
RC_1A	NC_029257.1	29636240	29636574	15
RC_3C	NC_029257.1	29636317	29637986	5
RC_1C	NC_029257.1	29636736	29637645	3
RC_2B	NC_029257.1	29637497	29638305	7
RC_3A	NC_029257.1	29637687	29638222	7
RC_3A	NC_029257.1	29638004	29638933	41
RC_3C	NC_029257.1	29638085	29638698	10
RC_1A	NC_029257.1	29638578	29639011	6
RC_2B	NC_029257.1	29638629	29639251	10
RC_1C	NC_029257.1	29639455	29640013	4
RC_2B	NC_029257.1	29639647	29640176	3
RC_2B	NC_029257.1	29640297	29641441	8
RC_3C	NC_029257.1	29640308	29642144	13
RC_3A	NC_029257.1	29641489	29642497	5
RC_3C	NC_029257.1	29641765	29642385	21
RC_3A	NC_029257.1	29641786	29642014	4
RC_2B	NC_029257.1	29642000	29642405	2
RC_1B	NC_029257.1	29642228	29642781	4
RC_3A	NC_029257.1	29642244	29642765	6
RC_2B	NC_029257.1	29642682	29642955	2
RC_2B	NC_029257.1	29642682	29642960	121
RC_1C	NC_029257.1	29642783	29643073	2
RC_1C	NC_029257.1	29642783	29643074	3
RC_3B	NC_029257.1	29643087	29643308	17
RC_3C	NC_029257.1	29644159	29644459	10
RC_3A	NC_029257.1	29644197	29644486	4
RC_3B	NC_029257.1	29644203	29644584	2
RC_2A	NC_029257.1	29644213	29644399	3
RC_1B	NC_029257.1	29644348	29646999	9
RC_2B	NC_029257.1	29644354	29644469	527
RC_2B	NC_029257.1	29644354	29644470	43
RC_2B	NC_029257.1	29644354	29644471	7
RC_2B	NC_029257.1	29644354	29644472	24
RC_2B	NC_029257.1	29644355	29644472	3
RC_2B	NC_029257.1	29644356	29644469	3
RC_3A	NC_029257.1	29644356	29644476	2
RC_2B	NC_029257.1	29644357	29644469	2
RC_2B	NC_029257.1	29644358	29644469	2
RC_3B	NC_029257.1	29644465	29644927	6
RC_1B	NC_029257.1	29644628	29646275	4
RC_2B	NC_029257.1	29644941	29649054	8
RC_3B	NC_029257.1	29645243	29645798	2
RC_3B	NC_029257.1	29645252	29645699	3
RC_3B	NC_029257.1	29645261	29645653	2
RC_1A	NC_029257.1	29645287	29645652	19
RC_3C	NC_029257.1	29645301	29645871	16
RC_3B	NC_029257.1	29645358	29645980	13
RC_3B	NC_029257.1	29645419	29645998	30
RC_3C	NC_029257.1	29645427	29646266	38
RC_2B	NC_029257.1	29646477	29646841	2
RC_3A	NC_029257.1	29648439	29649247	9
RC_2A	NC_029257.1	29648614	29648946	13
RC_2B	NC_029257.1	29648658	29649028	50
RC_3C	NC_029257.1	29649220	29649981	7
RC_2B	NC_029257.1	29649643	29650115	2
RC_2B	NC_029257.1	29649760	29650232	2
RC_2B	NC_029257.1	29649911	29651485	3
RC_1C	NC_029257.1	29650001	29650619	9
RC_2B	NC_029257.1	29650878	29651323	6
RC_2B	NC_029257.1	29652157	29653792	2
RC_3C	NC_029257.1	29652815	29653447	2
RC_3C	NC_029257.1	29652880	29653359	10
RC_3A	NC_029257.1	29652983	29653283	5
RC_3A	NC_029257.1	29653007	29653506	27
RC_2A	NC_029257.1	29653080	29653505	118
RC_3A	NC_029257.1	29653112	29653281	2
RC_3C	NC_029257.1	29653124	29653302	5
RC_3A	NC_029257.1	29653281	29654916	3
RC_3B	NC_029257.1	29653336	29653638	6
RC_2A	NC_029257.1	29653503	29653702	5
RC_3C	NC_029257.1	29653846	29654395	3
RC_2A	NC_029257.1	29653986	29654590	2
RC_2A	NC_029257.1	29654003	29654476	4
RC_2A	NC_029257.1	29654265	29654646	4
RC_2A	NC_029257.1	29654474	29655354	5
RC_2C	NC_029257.1	29654609	29655019	3
RC_3A	NC_029257.1	29654641	29654930	3
RC_3A	NC_029257.1	29654750	29654898	102
RC_1C	NC_029257.1	29655133	29655872	12
RC_2A	NC_029257.1	29655192	29655574	3
RC_3A	NC_029257.1	29655242	29655692	17
RC_2A	NC_029257.1	29655440	29655992	4
RC_2C	NC_029257.1	29655574	29656264	11
RC_1C	NC_029257.1	29656226	29656849	18
RC_1C	NC_029257.1	29657036	29657982	27
RC_3A	NC_029257.1	29657048	29657372	2
RC_2C	NC_029257.1	29657698	29658640	6
RC_2B	NC_029257.1	29657744	29658200	4
RC_3C	NC_029257.1	29658200	29658529	5
RC_2B	NC_029257.1	29658901	29659945	4
RC_3B	NC_029257.1	29660137	29661027	3
RC_3B	NC_029257.1	29660225	29663560	4
RC_3B	NC_029257.1	29660549	29661597	2
RC_3C	NC_029257.1	29660815	29661209	8
RC_3B	NC_029257.1	29660883	29662109	5
RC_1A	NC_029257.1	29661046	29661363	2
RC_3A	NC_029257.1	29661986	29662222	5
RC_3B	NC_029257.1	29662111	29662710	2
RC_1C	NC_029257.1	29662330	29662643	3
RC_1C	NC_029257.1	29662622	29662978	8
RC_2C	NC_029257.1	29663746	29664826	2
RC_2B	NC_029257.1	29664344	29664587	9
RC_2A	NC_029257.1	29664641	29664900	23
RC_2C	NC_029257.1	29665666	29665963	4
RC_2C	NC_029257.1	29665860	29666135	3
RC_3C	NC_029257.1	29665872	29666580	20
RC_2B	NC_029257.1	29665932	29667267	42
RC_2C	NC_029257.1	29666511	29667263	4
RC_3C	NC_029257.1	29666700	29667487	22
RC_3B	NC_029257.1	29666714	29667773	15
RC_3C	NC_029257.1	29666730	29669254	13
RC_2A	NC_029257.1	29666933	29667183	12
RC_3A	NC_029257.1	29667418	29668006	15
RC_2C	NC_029257.1	29667517	29668304	45
RC_2B	NC_029257.1	29667552	29668412	16
RC_3B	NC_029257.1	29667646	29668166	28
RC_3C	NC_029257.1	29667705	29668157	3
RC_3C	NC_029257.1	29667860	29668483	66
RC_3C	NC_029257.1	29667902	29668673	16
RC_2A	NC_029257.1	29667964	29668437	2
RC_3A	NC_029257.1	29668107	29668401	2
RC_3A	NC_029257.1	29668230	29668951	21
RC_3C	NC_029257.1	29668283	29669686	2
RC_3B	NC_029257.1	29670908	29671419	2
RC_3C	NC_029257.1	29671386	29677319	2
RC_3A	NC_029257.1	29671463	29672465	5
RC_2C	NC_029257.1	29671591	29672276	7
RC_1A	NC_029257.1	29671730	29672129	5
RC_2C	NC_029257.1	29673205	29674326	4
RC_2C	NC_029257.1	29673280	29673663	4
RC_2A	NC_029257.1	29673485	29673814	5
RC_1B	NC_029257.1	29673597	29674326	3
RC_3C	NC_029257.1	29674114	29674893	2
RC_2B	NC_029257.1	29674661	29676135	15
RC_2A	NC_029257.1	29674694	29675281	13
RC_2A	NC_029257.1	29674874	29675127	5
RC_2B	NC_029257.1	29674885	29675423	5
RC_2B	NC_029257.1	29674885	29675427	71
RC_3B	NC_029257.1	29674916	29675586	3
RC_3B	NC_029257.1	29675131	29676066	3
RC_1A	NC_029257.1	29675155	29675453	7
RC_2B	NC_029257.1	29675376	29675774	2
RC_2B	NC_029257.1	29675405	29675771	4
RC_1B	NC_029257.1	29675535	29677121	6
RC_2B	NC_029257.1	29677648	29679773	18
RC_3A	NC_029257.1	29678304	29680314	15
RC_2B	NC_029257.1	29678476	29679016	3
RC_1B	NC_029257.1	29678580	29679173	2
RC_1A	NC_029257.1	29678695	29679322	12
RC_3B	NC_029257.1	29679222	29679887	5
RC_3C	NC_029257.1	29679546	29680421	5
RC_2A	NC_029257.1	29681566	29683706	9
RC_2B	NC_029257.1	29681805	29682569	16
RC_1B	NC_029257.1	29682017	29682847	3
RC_3C	NC_029257.1	29682032	29682478	3
RC_1C	NC_029257.1	29682140	29682730	7
RC_1A	NC_029257.1	29682220	29682543	2
RC_3A	NC_029257.1	29682403	29682945	12
RC_3A	NC_029257.1	29682635	29683884	18
RC_3A	NC_029257.1	29682657	29683036	5
RC_3B	NC_029257.1	29682663	29683014	3
RC_1A	NC_029257.1	29682793	29683796	141
RC_3A	NC_029257.1	29682846	29683220	77
RC_3A	NC_029257.1	29682850	29683220	2
RC_3C	NC_029257.1	29683368	29683866	13
RC_2C	NC_029257.1	29683672	29684092	12
RC_2B	NC_029257.1	29684786	29685435	5
RC_2A	NC_029257.1	29684835	29685044	8
RC_2A	NC_029257.1	29685470	29685907	7
RC_1A	NC_029257.1	29685887	29686219	4
RC_3B	NC_029257.1	29686419	29686671	2
RC_3C	NC_029257.1	29687768	29688674	9
RC_3A	NC_029257.1	29687775	29688101	3
RC_3A	NC_029257.1	29688212	29688635	4
RC_1A	NC_029257.1	29688410	29688613	3
RC_2A	NC_029257.1	29688482	29688681	5
RC_2C	NC_029257.1	29688980	29689662	6
RC_1B	NC_029257.1	29689046	29692929	6
RC_1C	NC_029257.1	29689165	29691435	3
RC_3C	NC_029257.1	29689336	29689621	3
RC_3A	NC_029257.1	29690358	29692551	5
RC_2A	NC_029257.1	29690388	29690712	52
RC_1C	NC_029257.1	29691411	29695271	4
RC_2A	NC_029257.1	29691690	29693572	3
RC_3B	NC_029257.1	29692067	29692503	5
RC_2C	NC_029257.1	29692140	29692573	5
RC_2A	NC_029257.1	29694198	29694702	6
RC_1C	NC_029257.1	29696403	29697418	3
RC_1B	NC_029257.1	29697398	29697656	95
RC_1C	NC_029257.1	29697465	29698854	32
RC_3A	NC_029257.1	29697490	29698133	5
RC_3B	NC_029257.1	29697499	29698618	5
RC_3C	NC_029257.1	29698633	29699481	4
RC_2C	NC_029257.1	29699218	29699662	8
RC_2A	NC_029257.1	29699413	29699650	27
RC_1A	NC_029257.1	29699553	29701633	19
RC_3C	NC_029257.1	29700278	29700638	8
RC_3A	NC_029257.1	29700403	29701990	12
RC_2A	NC_029257.1	29701060	29701644	7
RC_2A	NC_029257.1	29701750	29703247	3
RC_1A	NC_029257.1	29701923	29702537	3
RC_3B	NC_029257.1	29702102	29702799	2
RC_2C	NC_029257.1	29702176	29702573	2
RC_3B	NC_029257.1	29702373	29704154	3
RC_1B	NC_029257.1	29702776	29704020	2
RC_3C	NC_029257.1	29702864	29703114	10
RC_2A	NC_029257.1	29703768	29704186	2
RC_2C	NC_029257.1	29703786	29704266	31
RC_3B	NC_029257.1	29703812	29704169	12
RC_1C	NC_029257.1	29703853	29704261	131
RC_1C	NC_029257.1	29703854	29704260	2
RC_2C	NC_029257.1	29704066	29704551	2
RC_3C	NC_029257.1	29704283	29704664	11
RC_3A	NC_029257.1	29704763	29705071	7
RC_1A	NC_029257.1	29705329	29706401	3
RC_2A	NC_029257.1	29705912	29706719	4
RC_2C	NC_029257.1	29706120	29707931	10
RC_2C	NC_029257.1	29706436	29706713	5
RC_3A	NC_029257.1	29706588	29707153	21
RC_2C	NC_029257.1	29706688	29706962	4
RC_1C	NC_029257.1	29706709	29707331	7
RC_3A	NC_029257.1	29707468	29707848	8
RC_2A	NC_029257.1	29707624	29707888	2
RC_2A	NC_029257.1	29707624	29707889	27
RC_1A	NC_029257.1	29707963	29708378	7
RC_3B	NC_029257.1	29708820	29709915	2
RC_2B	NC_029257.1	29709234	29709461	28
RC_3A	NC_029257.1	29709605	29711089	2
RC_3C	NC_029257.1	29710158	29710539	5
RC_2C	NC_029257.1	29710784	29711006	13
RC_2A	NC_029257.1	29710939	29711497	4
RC_2B	NC_029257.1	29711555	29711729	2
RC_1B	NC_029257.1	29711560	29711933	2
RC_3A	NC_029257.1	29711565	29711943	5
RC_3C	NC_029257.1	29711631	29711825	14
RC_3C	NC_029257.1	29711808	29712386	8
RC_2C	NC_029257.1	29712040	29713353	3
RC_3B	NC_029257.1	29712597	29712918	5
RC_2C	NC_029257.1	29712873	29715208	9
RC_2B	NC_029257.1	29713536	29713856	7
RC_3C	NC_029257.1	29714202	29714691	2
RC_2A	NC_029257.1	29714769	29715159	4
RC_3B	NC_029257.1	29715403	29715794	6
RC_3B	NC_029257.1	29715546	29715868	4
RC_2A	NC_029257.1	29716016	29716434	10
RC_2A	NC_029257.1	29716054	29716944	5
RC_3B	NC_029257.1	29716145	29718091	29
RC_2A	NC_029257.1	29716398	29716960	9
RC_3C	NC_029257.1	29717224	29718241	10
RC_1B	NC_029257.1	29717393	29718655	11
RC_3B	NC_029257.1	29717538	29718761	20
RC_3C	NC_029257.1	29719578	29719852	5
RC_3A	NC_029257.1	29721679	29722486	8
RC_3C	NC_029257.1	29721770	29722319	2
RC_3A	NC_029257.1	29722145	29722869	2
RC_2C	NC_029257.1	29722265	29723744	17
RC_3A	NC_029257.1	29722592	29722951	2
RC_1A	NC_029257.1	29722829	29723282	3
RC_3B	NC_029257.1	29723667	29724091	14
RC_2A	NC_029257.1	29723712	29723886	101
RC_3C	NC_029257.1	29723717	29723982	25
RC_3B	NC_029257.1	29724427	29725151	3
RC_2C	NC_029257.1	29724471	29724759	4
RC_3C	NC_029257.1	29724610	29725086	4
RC_2A	NC_029257.1	29724774	29725001	13
RC_1A	NC_029257.1	29725165	29727228	6
RC_3C	NC_029257.1	29725186	29725493	5
RC_2B	NC_029257.1	29725346	29725950	2
RC_2B	NC_029257.1	29725870	29726479	16
RC_1C	NC_029257.1	29726228	29727170	14
RC_3B	NC_029257.1	29726805	29727106	4
RC_3B	NC_029257.1	29726805	29727110	94
RC_3B	NC_029257.1	29727365	29729300	3
RC_3B	NC_029257.1	29727825	29728298	2
RC_1C	NC_029257.1	29727845	29728800	6
RC_2C	NC_029257.1	29728076	29728665	4
RC_3B	NC_029257.1	29728233	29728979	2
RC_3C	NC_029257.1	29728322	29729511	11
RC_3A	NC_029257.1	29728671	29728957	2
RC_1B	NC_029257.1	29729870	29730686	36
RC_3B	NC_029257.1	29730668	29731312	7
RC_3A	NC_029257.1	29730849	29731029	7
RC_2B	NC_029257.1	29731285	29731642	17
RC_3A	NC_029257.1	29731467	29731727	5
RC_1B	NC_029257.1	29731727	29732624	8
RC_1A	NC_029257.1	29731734	29731982	10
RC_3A	NC_029257.1	29731971	29732375	2
RC_3A	NC_029257.1	29732153	29732446	5
RC_3A	NC_029257.1	29732158	29732486	2
RC_3C	NC_029257.1	29732370	29732725	51
RC_3B	NC_029257.1	29732459	29733272	2
RC_3C	NC_029257.1	29732528	29733553	7
RC_2A	NC_029257.1	29732870	29733576	3
RC_3A	NC_029257.1	29732886	29733166	2
RC_3A	NC_029257.1	29732899	29733637	18
RC_2B	NC_029257.1	29733293	29734339	17
RC_1C	NC_029257.1	29733645	29734454	35
RC_2A	NC_029257.1	29733710	29734679	26
RC_3A	NC_029257.1	29734419	29734855	8
RC_3C	NC_029257.1	29734439	29734679	2
RC_3C	NC_029257.1	29734820	29735756	2
RC_3C	NC_029257.1	29735556	29735771	52
RC_2C	NC_029257.1	29736388	29738931	3
RC_2C	NC_029257.1	29736552	29736838	7
RC_1A	NC_029257.1	29736875	29737187	4
RC_1B	NC_029257.1	29738630	29739519	38
RC_2B	NC_029257.1	29738649	29738821	18
RC_3C	NC_029257.1	29738735	29739362	33
RC_3A	NC_029257.1	29738758	29739476	42
RC_3B	NC_029257.1	29738896	29739990	17
RC_3A	NC_029257.1	29739185	29739630	9
RC_2B	NC_029257.1	29739256	29739931	6
RC_2B	NC_029257.1	29739256	29739934	8
RC_3C	NC_029257.1	29739320	29739602	3
RC_2A	NC_029257.1	29740016	29741037	5
RC_1C	NC_029257.1	29740614	29741515	2
RC_1C	NC_029257.1	29740614	29741520	24
RC_1C	NC_029257.1	29740710	29742063	38
RC_3B	NC_029257.1	29740881	29741388	4
RC_2C	NC_029257.1	29740899	29741196	6
RC_3C	NC_029257.1	29741007	29741167	411
RC_2A	NC_029257.1	29741228	29741656	2
RC_2A	NC_029257.1	29741341	29741610	16
RC_2A	NC_029257.1	29742340	29742799	5
RC_2C	NC_029257.1	29742543	29743310	8
RC_3A	NC_029257.1	29742619	29742864	5
RC_2A	NC_029257.1	29742716	29743291	2
RC_3A	NC_029257.1	29742894	29743353	7
RC_2C	NC_029257.1	29743534	29743697	82
RC_2B	NC_029257.1	29743737	29744539	72
RC_2B	NC_029257.1	29743740	29744539	19
RC_2B	NC_029257.1	29743768	29744309	13
RC_2C	NC_029257.1	29744055	29744789	34
RC_3C	NC_029257.1	29744755	29745161	6
RC_3C	NC_029257.1	29744872	29745176	2
RC_3C	NC_029257.1	29745513	29746083	7
RC_1C	NC_029257.1	29746284	29747298	16
RC_3C	NC_029257.1	29746700	29747183	5
RC_3A	NC_029257.1	29746825	29747184	30
RC_3C	NC_029257.1	29747023	29748505	4
RC_3C	NC_029257.1	29747517	29747781	2
RC_1A	NC_029257.1	29747672	29747924	7
RC_2A	NC_029257.1	29750797	29751398	2
RC_2B	NC_029257.1	29750987	29752029	7
RC_3A	NC_029257.1	29752049	29752642	7
RC_3B	NC_029257.1	29752108	29753472	9
RC_3C	NC_029257.1	29752108	29752420	5
RC_2C	NC_029257.1	29752163	29752359	2
RC_2B	NC_029257.1	29752900	29753321	6
RC_3A	NC_029257.1	29752948	29753529	2
RC_3A	NC_029257.1	29753100	29754154	8
RC_3B	NC_029257.1	29753379	29753747	6
RC_3A	NC_029257.1	29753382	29754330	13
RC_3A	NC_029257.1	29753601	29754183	7
RC_2A	NC_029257.1	29753726	29754037	3
RC_2A	NC_029257.1	29753948	29754872	7
RC_3B	NC_029257.1	29754472	29755463	3
RC_2B	NC_029257.1	29756511	29756773	161
RC_3A	NC_029257.1	29756748	29758132	5
RC_2B	NC_029257.1	29757438	29757990	7
RC_3C	NC_029257.1	29757664	29758160	2
RC_1B	NC_029257.1	29757727	29758741	7
RC_2C	NC_029257.1	29758076	29758596	9
RC_3A	NC_029257.1	29758117	29758676	19
RC_2B	NC_029257.1	29758485	29760226	27
RC_2B	NC_029257.1	29758519	29759174	2
RC_2B	NC_029257.1	29758519	29759178	297
RC_2B	NC_029257.1	29758816	29762298	20
RC_3B	NC_029257.1	29759940	29760198	6
RC_3B	NC_029257.1	29760067	29760559	6
RC_2A	NC_029257.1	29760180	29760738	2
RC_3B	NC_029257.1	29760323	29760812	2
RC_3A	NC_029257.1	29761847	29762705	33
RC_3C	NC_029257.1	29762076	29762403	5
RC_3B	NC_029257.1	29762870	29763789	6
RC_3C	NC_029257.1	29763761	29764143	4
RC_3A	NC_029257.1	29763861	29764281	5
RC_2C	NC_029257.1	29763881	29764116	37
RC_2B	NC_029257.1	29763935	29764308	21
RC_2C	NC_029257.1	29763965	29764177	7
RC_3B	NC_029257.1	29764026	29764458	10
RC_1B	NC_029257.1	29764411	29765726	7
RC_2C	NC_029257.1	29764853	29765549	6
RC_2B	NC_029257.1	29765516	29765734	4
RC_3C	NC_029257.1	29765530	29766230	8
RC_1B	NC_029257.1	29765645	29768407	22
RC_2C	NC_029257.1	29765678	29766867	5
RC_2C	NC_029257.1	29766039	29766404	2
RC_3C	NC_029257.1	29766048	29766452	7
RC_2C	NC_029257.1	29766877	29767470	20
RC_3A	NC_029257.1	29766952	29768143	24
RC_1B	NC_029257.1	29767179	29769611	33
RC_3B	NC_029257.1	29767255	29767701	2
RC_3B	NC_029257.1	29767735	29768329	21
RC_2B	NC_029257.1	29767918	29768391	13
RC_1C	NC_029257.1	29768337	29769173	32
RC_3C	NC_029257.1	29768406	29769119	2
RC_3B	NC_029257.1	29770253	29771175	3
RC_3C	NC_029257.1	29770317	29771338	8
RC_2A	NC_029257.1	29771908	29772814	3
RC_2C	NC_029257.1	29772136	29773040	8
RC_3C	NC_029257.1	29772673	29773588	7
RC_3C	NC_029257.1	29773486	29774660	2
RC_3C	NC_029257.1	29774570	29775190	5
RC_1A	NC_029257.1	29775023	29775904	2
RC_1C	NC_029257.1	29775543	29777669	2
RC_1A	NC_029257.1	29775783	29776145	24
RC_3C	NC_029257.1	29775980	29776661	7
RC_2A	NC_029257.1	29776229	29776701	19
RC_3C	NC_029257.1	29776433	29776715	69
RC_2B	NC_029257.1	29776811	29777290	3
RC_1A	NC_029257.1	29776889	29777284	18
RC_2B	NC_029257.1	29777812	29778020	27
RC_3C	NC_029257.1	29777819	29778457	53
RC_2A	NC_029257.1	29777918	29778612	12
RC_1B	NC_029257.1	29778387	29779514	9
RC_2B	NC_029257.1	29778765	29779185	25
RC_2C	NC_029257.1	29778865	29779217	7
RC_1A	NC_029257.1	29779148	29781401	5
RC_3A	NC_029257.1	29780639	29782813	14
RC_1A	NC_029257.1	29780905	29781277	5
RC_2A	NC_029257.1	29780926	29781144	5
RC_1B	NC_029257.1	29781791	29782917	6
RC_1C	NC_029257.1	29782953	29783326	5
RC_1A	NC_029257.1	29783447	29783992	5
RC_2B	NC_029257.1	29783497	29784785	4
RC_2C	NC_029257.1	29783756	29784268	2
RC_1A	NC_029257.1	29783970	29784892	7
RC_2C	NC_029257.1	29785210	29785755	17
RC_3B	NC_029257.1	29785432	29786024	3
RC_1A	NC_029257.1	29785451	29786174	56
RC_2C	NC_029257.1	29786638	29787066	16
RC_3A	NC_029257.1	29786670	29787232	3
RC_2A	NC_029257.1	29786818	29787149	8
RC_1B	NC_029257.1	29787143	29787450	17
RC_2A	NC_029257.1	29787891	29788388	6
RC_1A	NC_029257.1	29790820	29791637	2
RC_2B	NC_029257.1	29790877	29791577	13
RC_1B	NC_029257.1	29791231	29792226	32
RC_2C	NC_029257.1	29791496	29792002	4
RC_1A	NC_029257.1	29791818	29792179	3
RC_1A	NC_029257.1	29792114	29792609	3
RC_2B	NC_029257.1	29792243	29792693	9
RC_3A	NC_029257.1	29793394	29795740	10
RC_1C	NC_029257.1	29793634	29794146	3
RC_1B	NC_029257.1	29793948	29796193	18
RC_1C	NC_029257.1	29794634	29794974	6
RC_2A	NC_029257.1	29794712	29794919	13
RC_2B	NC_029257.1	29794902	29796077	7
RC_1B	NC_029257.1	29794973	29795356	23
RC_1A	NC_029257.1	29795030	29795969	28
RC_2B	NC_029257.1	29795221	29795615	19
RC_3B	NC_029257.1	29795224	29795936	9
RC_3C	NC_029257.1	29795261	29796008	5
RC_2B	NC_029257.1	29795520	29795787	7
RC_1C	NC_029257.1	29795701	29796125	3
RC_3C	NC_029257.1	29796010	29796312	4
RC_3B	NC_029257.1	29797362	29798420	14
RC_2C	NC_029257.1	29797637	29798093	8
RC_3A	NC_029257.1	29797651	29797995	6
RC_2B	NC_029257.1	29797761	29798322	70
RC_2C	NC_029257.1	29797778	29798056	3
RC_2B	NC_029257.1	29797963	29798584	3
RC_2C	NC_029257.1	29798104	29798492	7
RC_3C	NC_029257.1	29798449	29799043	2
RC_2B	NC_029257.1	29799592	29799833	3
RC_2B	NC_029257.1	29799594	29799829	4
RC_2B	NC_029257.1	29799594	29799831	2
RC_2B	NC_029257.1	29799594	29799832	2
RC_2B	NC_029257.1	29799594	29799834	520
RC_3C	NC_029257.1	29799595	29799946	2
RC_2B	NC_029257.1	29799596	29799834	3
RC_2B	NC_029257.1	29799597	29799834	3
RC_2B	NC_029257.1	29799599	29799834	2
RC_2B	NC_029257.1	29799833	29800434	7
RC_3A	NC_029257.1	29801286	29801739	4
RC_3A	NC_029257.1	29801572	29802081	4
RC_3A	NC_029257.1	29801646	29802587	14
RC_3A	NC_029257.1	29801710	29801982	6
RC_2A	NC_029257.1	29801908	29802541	4
RC_1B	NC_029257.1	29802251	29803502	20
RC_1B	NC_029257.1	29802344	29802827	2
RC_2A	NC_029257.1	29802499	29802912	3
RC_1A	NC_029257.1	29802649	29803117	22
RC_2C	NC_029257.1	29803386	29803942	6
RC_3B	NC_029257.1	29803446	29803753	12
RC_3A	NC_029257.1	29804217	29805592	12
RC_3A	NC_029257.1	29804767	29805465	4
RC_1B	NC_029257.1	29805111	29805385	81
RC_3C	NC_029257.1	29805119	29805893	8
RC_1A	NC_029257.1	29805194	29805522	20
RC_1A	NC_029257.1	29806263	29806693	2
RC_2A	NC_029257.1	29806686	29807503	5
RC_2B	NC_029257.1	29806726	29806935	14
RC_3B	NC_029257.1	29807928	29809296	24
RC_2B	NC_029257.1	29808243	29808743	24
RC_3A	NC_029257.1	29808330	29808566	10
RC_2C	NC_029257.1	29808459	29809922	9
RC_1A	NC_029257.1	29808464	29808779	157
RC_2C	NC_029257.1	29808515	29808879	20
RC_2C	NC_029257.1	29808527	29808769	121
RC_3C	NC_029257.1	29808606	29808895	6
RC_1A	NC_029257.1	29808689	29809301	4
RC_2C	NC_029257.1	29808697	29809942	15
RC_2C	NC_029257.1	29808699	29809942	2
RC_1A	NC_029257.1	29809847	29810420	13
RC_2A	NC_029257.1	29810829	29811199	7
RC_3A	NC_029257.1	29810993	29811622	3
RC_3B	NC_029257.1	29811830	29812209	4
RC_1B	NC_029257.1	29811847	29812505	26
RC_3B	NC_029257.1	29811894	29812410	9
RC_3A	NC_029257.1	29811950	29812933	39
RC_2C	NC_029257.1	29811992	29812609	5
RC_1C	NC_029257.1	29812218	29813118	91
RC_1C	NC_029257.1	29812674	29814312	6
RC_3A	NC_029257.1	29812921	29813676	20
RC_2B	NC_029257.1	29813296	29814295	14
RC_3C	NC_029257.1	29813592	29814204	21
RC_2A	NC_029257.1	29813970	29814434	17
RC_1C	NC_029257.1	29814205	29814519	4
RC_2C	NC_029257.1	29814554	29815034	5
RC_2B	NC_029257.1	29815136	29816403	3
RC_1A	NC_029257.1	29815230	29815510	5
RC_3C	NC_029257.1	29816207	29816675	25
RC_2B	NC_029257.1	29816678	29817650	10
RC_2C	NC_029257.1	29817650	29818299	8
RC_2A	NC_029257.1	29818176	29818335	22
RC_3C	NC_029257.1	29819277	29819728	8
RC_3C	NC_029257.1	29820079	29820268	5
RC_2B	NC_029257.1	29820174	29820558	2
RC_2C	NC_029257.1	29820383	29821190	6
RC_3A	NC_029257.1	29820577	29820953	2
RC_3C	NC_029257.1	29820641	29820990	5
RC_3C	NC_029257.1	29821460	29823421	7
RC_2A	NC_029257.1	29822191	29822733	2
RC_3C	NC_029257.1	29822291	29823400	5
RC_3C	NC_029257.1	29823341	29823692	4
RC_1A	NC_029257.1	29823846	29824086	16
RC_2A	NC_029257.1	29823987	29824806	2
RC_2A	NC_029257.1	29824547	29825458	5
RC_3A	NC_029257.1	29824672	29825233	2
RC_1A	NC_029257.1	29825769	29827233	17
RC_2B	NC_029257.1	29825924	29826524	42
RC_3B	NC_029257.1	29826025	29826427	4
RC_3C	NC_029257.1	29826175	29826727	2
RC_2A	NC_029257.1	29826252	29826656	2
RC_1B	NC_029257.1	29826347	29827645	14
RC_3C	NC_029257.1	29826371	29827379	7
RC_3B	NC_029257.1	29826380	29830179	6
RC_2C	NC_029257.1	29826417	29829382	10
RC_3B	NC_029257.1	29826574	29827091	7
RC_2B	NC_029257.1	29826618	29826972	2
RC_1C	NC_029257.1	29826784	29827072	11
RC_2C	NC_029257.1	29827035	29827511	6
RC_3B	NC_029257.1	29827405	29829456	21
RC_3B	NC_029257.1	29827492	29828443	4
RC_3C	NC_029257.1	29827752	29828675	25
RC_2C	NC_029257.1	29827806	29828077	4
RC_1C	NC_029257.1	29828053	29828310	17
RC_2B	NC_029257.1	29828225	29828628	11
RC_3A	NC_029257.1	29828272	29828684	5
RC_2B	NC_029257.1	29828340	29829329	13
RC_3C	NC_029257.1	29828762	29829898	2
RC_3A	NC_029257.1	29829118	29830540	18
RC_3C	NC_029257.1	29829235	29829488	105
RC_3B	NC_029257.1	29829270	29834014	3
RC_1C	NC_029257.1	29829293	29829933	3
RC_1C	NC_029257.1	29829293	29829934	2
RC_1C	NC_029257.1	29829293	29829937	422
RC_3A	NC_029257.1	29829811	29830140	7
RC_2C	NC_029257.1	29829865	29830074	4
RC_2C	NC_029257.1	29830427	29830781	2
RC_2B	NC_029257.1	29831172	29831757	7
RC_2C	NC_029257.1	29831310	29831782	17
RC_3C	NC_029257.1	29831433	29831732	12
RC_2A	NC_029257.1	29833886	29834203	2
RC_1B	NC_029257.1	29834178	29835335	19
RC_2C	NC_029257.1	29834753	29835343	13
RC_2C	NC_029257.1	29835148	29835519	6
RC_2B	NC_029257.1	29836375	29836952	4
RC_2B	NC_029257.1	29836474	29836848	51
RC_3A	NC_029257.1	29836493	29837043	37
RC_2A	NC_029257.1	29837086	29838250	28
RC_3C	NC_029257.1	29837134	29837610	3
RC_2B	NC_029257.1	29837295	29837898	11
RC_2A	NC_029257.1	29837563	29839898	36
RC_3A	NC_029257.1	29837980	29839124	21
RC_3A	NC_029257.1	29837984	29839124	6
RC_1B	NC_029257.1	29838172	29838667	8
RC_3A	NC_029257.1	29838524	29839016	2
RC_3A	NC_029257.1	29838585	29839051	38
RC_2A	NC_029257.1	29838647	29838927	3
RC_2B	NC_029257.1	29838820	29839137	10
RC_2B	NC_029257.1	29838838	29839172	8
RC_2C	NC_029257.1	29839302	29840073	22
RC_2A	NC_029257.1	29839321	29839699	2
RC_2A	NC_029257.1	29839845	29840409	3
RC_3B	NC_029257.1	29839948	29840155	21
RC_3C	NC_029257.1	29840161	29842387	6
RC_3C	NC_029257.1	29840477	29841300	30
RC_2A	NC_029257.1	29842079	29842810	10
RC_2B	NC_029257.1	29842113	29842397	5
RC_3B	NC_029257.1	29842145	29842471	8
RC_2B	NC_029257.1	29842223	29842564	3
RC_2A	NC_029257.1	29842752	29843419	6
RC_3A	NC_029257.1	29843126	29843478	11
RC_1B	NC_029257.1	29843907	29844167	5
RC_2B	NC_029257.1	29844443	29845750	2
RC_3A	NC_029257.1	29844595	29845043	4
RC_3C	NC_029257.1	29846420	29846837	4
RC_3A	NC_029257.1	29846924	29848222	19
RC_2A	NC_029257.1	29847287	29847520	17
RC_3C	NC_029257.1	29847821	29848294	33
RC_3C	NC_029257.1	29848435	29849165	4
RC_3A	NC_029257.1	29848776	29850108	5
RC_1A	NC_029257.1	29848893	29849357	3
RC_3B	NC_029257.1	29849901	29851104	7
RC_2A	NC_029257.1	29850013	29850711	2
RC_1A	NC_029257.1	29850345	29850650	10
RC_2A	NC_029257.1	29850804	29851199	10
RC_3C	NC_029257.1	29851022	29851501	14
RC_3C	NC_029257.1	29851128	29851713	66
RC_1A	NC_029257.1	29853017	29853685	34
RC_2B	NC_029257.1	29854943	29855616	2
RC_3B	NC_029257.1	29855261	29855921	5
RC_3A	NC_029257.1	29855379	29856150	8
RC_3A	NC_029257.1	29855570	29856015	4
RC_2B	NC_029257.1	29855663	29856441	11
RC_3C	NC_029257.1	29856146	29856674	2
RC_2C	NC_029257.1	29856315	29857322	3
RC_3C	NC_029257.1	29856446	29856746	9
RC_2B	NC_029257.1	29856561	29856868	82
RC_2B	NC_029257.1	29856598	29858080	4
RC_3C	NC_029257.1	29856608	29856893	12
RC_1B	NC_029257.1	29856668	29858443	26
RC_1A	NC_029257.1	29856977	29857422	2
RC_3A	NC_029257.1	29857032	29857810	5
RC_3C	NC_029257.1	29858250	29859153	2
RC_3B	NC_029257.1	29858369	29858770	5
RC_2C	NC_029257.1	29860425	29860881	6
RC_1C	NC_029257.1	29860715	29861264	3
RC_3B	NC_029257.1	29860927	29861677	4
RC_2A	NC_029257.1	29862354	29862702	2
RC_2A	NC_029257.1	29862919	29863821	3
RC_3B	NC_029257.1	29863301	29863938	3
RC_2C	NC_029257.1	29864189	29864526	12
RC_3C	NC_029257.1	29864521	29866093	5
RC_2A	NC_029257.1	29864683	29865755	6
RC_2B	NC_029257.1	29865395	29865733	3
RC_3C	NC_029257.1	29865665	29866292	4
RC_2A	NC_029257.1	29865786	29867347	2
RC_3C	NC_029257.1	29866086	29866742	11
RC_3C	NC_029257.1	29866142	29867249	5
RC_3A	NC_029257.1	29866456	29867160	13
RC_2A	NC_029257.1	29866537	29867046	4
RC_3B	NC_029257.1	29869145	29869797	9
RC_3C	NC_029257.1	29869939	29870187	25
RC_3B	NC_029257.1	29870361	29871247	7
RC_2A	NC_029257.1	29871216	29871885	2
RC_3B	NC_029257.1	29872188	29872616	6
RC_3A	NC_029257.1	29872601	29873249	20
RC_2A	NC_029257.1	29872952	29873306	33
RC_3A	NC_029257.1	29873897	29875174	5
RC_3A	NC_029257.1	29874043	29874916	3
RC_1A	NC_029257.1	29874495	29875126	20
RC_2A	NC_029257.1	29875192	29876078	5
RC_2B	NC_029257.1	29875339	29875543	3
RC_2C	NC_029257.1	29875423	29875701	2
RC_2C	NC_029257.1	29875423	29875704	32
RC_1C	NC_029257.1	29875747	29876240	35
RC_2B	NC_029257.1	29875801	29876363	2
RC_3A	NC_029257.1	29876354	29876568	40
RC_3A	NC_029257.1	29876370	29876716	2
RC_3C	NC_029257.1	29876400	29876693	19
RC_3A	NC_029257.1	29876544	29876900	9
RC_3C	NC_029257.1	29877999	29878719	10
RC_1A	NC_029257.1	29878092	29878568	5
RC_1C	NC_029257.1	29878400	29878987	25
RC_2C	NC_029257.1	29878665	29879010	5
RC_3A	NC_029257.1	29878900	29880266	18
RC_3C	NC_029257.1	29879535	29879973	5
RC_3A	NC_029257.1	29879754	29880195	4
RC_3B	NC_029257.1	29879964	29880495	4
RC_1A	NC_029257.1	29879994	29880404	7
RC_3C	NC_029257.1	29880772	29881213	6
RC_2A	NC_029257.1	29880865	29881622	6
RC_1B	NC_029257.1	29881561	29881927	4
RC_1A	NC_029257.1	29882359	29883025	3
RC_2B	NC_029257.1	29884250	29884464	5
RC_3A	NC_029257.1	29884305	29884765	5
RC_2B	NC_029257.1	29884484	29885113	4
RC_3C	NC_029257.1	29884494	29885971	13
RC_3B	NC_029257.1	29884570	29885148	2
RC_3C	NC_029257.1	29884738	29885152	8
RC_2B	NC_029257.1	29884803	29885028	3
RC_2C	NC_029257.1	29885079	29885956	2
RC_2A	NC_029257.1	29885617	29885889	9
RC_3C	NC_029257.1	29886200	29886535	5
RC_3C	NC_029257.1	29886261	29887488	7
RC_3A	NC_029257.1	29887291	29887935	5
RC_1B	NC_029257.1	29887834	29888946	6
RC_2B	NC_029257.1	29887845	29888708	15
RC_3C	NC_029257.1	29889024	29890383	7
RC_3C	NC_029257.1	29889040	29890884	3
RC_3B	NC_029257.1	29889117	29889476	3
RC_1C	NC_029257.1	29890570	29891314	17
RC_3C	NC_029257.1	29892701	29893337	6
RC_2A	NC_029257.1	29893806	29894435	6
RC_1B	NC_029257.1	29894700	29895901	8
RC_2A	NC_029257.1	29895351	29895677	3
RC_1B	NC_029257.1	29896114	29896726	21
RC_2A	NC_029257.1	29897443	29897765	3
RC_2A	NC_029257.1	29897443	29897769	61
RC_1B	NC_029257.1	29897706	29898053	9
RC_1B	NC_029257.1	29897767	29898677	63
RC_1A	NC_029257.1	29898276	29898561	96
RC_1A	NC_029257.1	29898281	29898561	2
RC_1A	NC_029257.1	29898282	29898561	2
RC_3B	NC_029257.1	29898486	29898869	13
RC_1A	NC_029257.1	29898529	29898926	14
RC_1A	NC_029257.1	29898719	29899159	2
RC_1B	NC_029257.1	29898931	29899885	12
RC_1B	NC_029257.1	29899714	29900869	6
RC_2B	NC_029257.1	29900053	29900252	3
RC_3A	NC_029257.1	29900136	29900453	10
RC_3A	NC_029257.1	29900200	29900439	78
RC_2C	NC_029257.1	29900904	29901738	2
RC_1A	NC_029257.1	29901598	29903215	12
RC_1C	NC_029257.1	29901646	29903001	6
RC_2C	NC_029257.1	29902436	29903018	7
RC_2C	NC_029257.1	29902555	29903119	18
RC_2A	NC_029257.1	29903272	29903940	4
RC_2C	NC_029257.1	29904182	29906026	6
RC_3A	NC_029257.1	29904254	29904718	12
RC_2B	NC_029257.1	29904345	29905458	12
RC_1A	NC_029257.1	29904438	29904704	3
RC_2B	NC_029257.1	29904598	29905329	3
RC_2A	NC_029257.1	29905494	29905689	2
RC_3B	NC_029257.1	29906247	29906528	2
RC_3B	NC_029257.1	29906587	29907320	17
RC_1B	NC_029257.1	29907005	29908322	4
RC_2B	NC_029257.1	29907755	29907967	2
RC_3A	NC_029257.1	29908657	29909251	3
RC_3A	NC_029257.1	29910609	29910998	4
RC_2B	NC_029257.1	29910754	29911374	13
RC_2A	NC_029257.1	29911568	29912455	7
RC_3A	NC_029257.1	29911759	29912585	11
RC_1C	NC_029257.1	29911784	29912111	14
RC_3C	NC_029257.1	29911917	29912433	11
RC_3C	NC_029257.1	29912118	29912564	6
RC_2C	NC_029257.1	29912157	29912721	7
RC_1C	NC_029257.1	29912597	29913143	61
RC_1C	NC_029257.1	29912601	29913143	2
RC_3B	NC_029257.1	29912798	29913315	4
RC_1B	NC_029257.1	29913969	29917848	5
RC_2B	NC_029257.1	29913996	29915342	6
RC_3B	NC_029257.1	29915361	29916187	26
RC_3A	NC_029257.1	29915520	29916015	5
RC_2B	NC_029257.1	29915831	29916489	14
RC_3B	NC_029257.1	29915966	29917226	4
RC_1A	NC_029257.1	29916073	29916611	6
RC_1A	NC_029257.1	29916370	29916570	36
RC_3C	NC_029257.1	29916452	29916713	3
RC_2C	NC_029257.1	29917810	29918156	2
RC_1B	NC_029257.1	29917836	29918370	13
RC_2C	NC_029257.1	29918043	29918528	11
RC_1B	NC_029257.1	29918195	29919126	3
RC_3C	NC_029257.1	29918200	29918599	39
RC_3C	NC_029257.1	29918294	29918655	22
RC_3C	NC_029257.1	29918310	29919293	12
RC_3B	NC_029257.1	29918358	29918577	148
RC_3C	NC_029257.1	29918828	29921086	12
RC_1C	NC_029257.1	29919431	29920462	42
RC_2A	NC_029257.1	29919846	29921112	4
RC_3A	NC_029257.1	29920064	29920976	10
RC_1A	NC_029257.1	29920613	29921379	21
RC_2A	NC_029257.1	29922101	29923274	10
RC_3B	NC_029257.1	29922236	29923117	11
RC_2B	NC_029257.1	29922503	29923005	2
RC_1A	NC_029257.1	29922570	29922939	2
RC_1C	NC_029257.1	29923896	29924329	7
RC_2C	NC_029257.1	29924288	29925132	2
RC_2A	NC_029257.1	29927279	29927662	2
RC_2A	NC_029257.1	29927964	29928320	6
RC_2A	NC_029257.1	29928368	29928697	7
RC_2C	NC_029257.1	29928710	29928987	6
RC_2B	NC_029257.1	29928778	29929084	3
RC_3C	NC_029257.1	29928883	29929303	14
RC_2A	NC_029257.1	29928971	29930296	4
RC_3C	NC_029257.1	29928987	29929285	38
RC_2C	NC_029257.1	29929895	29930114	3
RC_3C	NC_029257.1	29929965	29930664	5
RC_3A	NC_029257.1	29930450	29930972	25
RC_1B	NC_029257.1	29930558	29931976	35
RC_1C	NC_029257.1	29930657	29931153	107
RC_3C	NC_029257.1	29931048	29931498	2
RC_2A	NC_029257.1	29931159	29931741	8
RC_3A	NC_029257.1	29931352	29932048	4
RC_2A	NC_029257.1	29931899	29932228	20
RC_2A	NC_029257.1	29932101	29932570	4
RC_3A	NC_029257.1	29932443	29933439	16
RC_2B	NC_029257.1	29933777	29934062	2
RC_2B	NC_029257.1	29933777	29934067	363
RC_2B	NC_029257.1	29933780	29934067	2
RC_3C	NC_029257.1	29933888	29934268	3
RC_2B	NC_029257.1	29934248	29934754	29
RC_2C	NC_029257.1	29934372	29934604	4
RC_2C	NC_029257.1	29934709	29935213	3
RC_3C	NC_029257.1	29934722	29935340	4
RC_2A	NC_029257.1	29934761	29935377	8
RC_3C	NC_029257.1	29935155	29935640	39
RC_3C	NC_029257.1	29935950	29936422	9
RC_3C	NC_029257.1	29936121	29936446	14
RC_2A	NC_029257.1	29936498	29937797	7
RC_3C	NC_029257.1	29936833	29937212	5
RC_2A	NC_029257.1	29937155	29937667	4
RC_3B	NC_029257.1	29937906	29943148	11
RC_1A	NC_029257.1	29938995	29941458	13
RC_2C	NC_029257.1	29939245	29939784	2
RC_3B	NC_029257.1	29939781	29940497	10
RC_2A	NC_029257.1	29940721	29941036	5
RC_1C	NC_029257.1	29942423	29943778	30
RC_3C	NC_029257.1	29942614	29943996	2
RC_3A	NC_029257.1	29943395	29943728	5
RC_3C	NC_029257.1	29944086	29945134	5
RC_3C	NC_029257.1	29944194	29944510	3
RC_3C	NC_029257.1	29944194	29944779	80
RC_3C	NC_029257.1	29944230	29944625	9
RC_2B	NC_029257.1	29944299	29945028	14
RC_2C	NC_029257.1	29944306	29944683	16
RC_3B	NC_029257.1	29944623	29945504	7
RC_2A	NC_029257.1	29945090	29945505	9
RC_1B	NC_029257.1	29945397	29946372	12
RC_1A	NC_029257.1	29945649	29946271	19
RC_1C	NC_029257.1	29946238	29946549	4
RC_2C	NC_029257.1	29946451	29946750	8
RC_3C	NC_029257.1	29947327	29948291	13
RC_3C	NC_029257.1	29947658	29948610	3
RC_3A	NC_029257.1	29947669	29948169	18
RC_2A	NC_029257.1	29947734	29947964	7
RC_1A	NC_029257.1	29947830	29948589	12
RC_3C	NC_029257.1	29948876	29949450	5
RC_3C	NC_029257.1	29949030	29949454	11
RC_2C	NC_029257.1	29950598	29950966	4
RC_2A	NC_029257.1	29951088	29951355	6
RC_2C	NC_029257.1	29951140	29954020	6
RC_3A	NC_029257.1	29951474	29952247	3
RC_1A	NC_029257.1	29951848	29952293	2
RC_3A	NC_029257.1	29952422	29954864	23
RC_1A	NC_029257.1	29952844	29953467	16
RC_2A	NC_029257.1	29952985	29953327	11
RC_3B	NC_029257.1	29953780	29954531	10
RC_2B	NC_029257.1	29954256	29954667	14
RC_2B	NC_029257.1	29955186	29955573	8
RC_1B	NC_029257.1	29955345	29955766	3
RC_1A	NC_029257.1	29955487	29955929	4
RC_3C	NC_029257.1	29955970	29956816	23
RC_2A	NC_029257.1	29956767	29957351	6
RC_1A	NC_029257.1	29957000	29957297	30
RC_2B	NC_029257.1	29957077	29957637	5
RC_3A	NC_029257.1	29957156	29957556	2
RC_1B	NC_029257.1	29957599	29958344	3
RC_3A	NC_029257.1	29958389	29960679	5
RC_2C	NC_029257.1	29959094	29960045	7
RC_2C	NC_029257.1	29959263	29959545	5
RC_1C	NC_029257.1	29959702	29960607	9
RC_1B	NC_029257.1	29959927	29962044	17
RC_1A	NC_029257.1	29959978	29960593	7
RC_3B	NC_029257.1	29960523	29961280	4
RC_2B	NC_029257.1	29961232	29961942	17
RC_3C	NC_029257.1	29961913	29962303	2
RC_3A	NC_029257.1	29962161	29962897	16
RC_3A	NC_029257.1	29962330	29962968	20
RC_1A	NC_029257.1	29963647	29964112	2
RC_1B	NC_029257.1	29964193	29964673	10
RC_1B	NC_029257.1	29964201	29964946	7
RC_1C	NC_029257.1	29965324	29966295	3
RC_1C	NC_029257.1	29966027	29970890	7
RC_2B	NC_029257.1	29966386	29966972	47
RC_2C	NC_029257.1	29967278	29967996	5
RC_1C	NC_029257.1	29967697	29969427	3
RC_2B	NC_029257.1	29968686	29969263	3
RC_2B	NC_029257.1	29969441	29974094	5
RC_3A	NC_029257.1	29970275	29970825	4
RC_1A	NC_029257.1	29970314	29970768	3
RC_2B	NC_029257.1	29970354	29971036	4
RC_3B	NC_029257.1	29971118	29974331	4
RC_2A	NC_029257.1	29972397	29973205	5
RC_3C	NC_029257.1	29972864	29973804	6
RC_3C	NC_029257.1	29973182	29973521	3
RC_2B	NC_029257.1	29973209	29973435	2
RC_1C	NC_029257.1	29973210	29973912	45
RC_3A	NC_029257.1	29974145	29975036	5
RC_3C	NC_029257.1	29974622	29975186	9
RC_3C	NC_029257.1	29974662	29974858	2
RC_1C	NC_029257.1	29974754	29976014	23
RC_2C	NC_029257.1	29975077	29976205	2
RC_2B	NC_029257.1	29975241	29975627	15
RC_3B	NC_029257.1	29975503	29976818	11
RC_2C	NC_029257.1	29975582	29981029	3
RC_2B	NC_029257.1	29975755	29977211	5
RC_2B	NC_029257.1	29975851	29976215	3
RC_3B	NC_029257.1	29977770	29978154	29
RC_2A	NC_029257.1	29977805	29978173	5
RC_2A	NC_029257.1	29979301	29979775	8
RC_1A	NC_029257.1	29979775	29980249	3
RC_1A	NC_029257.1	29979775	29980253	383
RC_2C	NC_029257.1	29979895	29980273	4
RC_2B	NC_029257.1	29980048	29981095	5
RC_3A	NC_029257.1	29980243	29981265	11
RC_1A	NC_029257.1	29980688	29984500	18
RC_3B	NC_029257.1	29980775	29981492	4
RC_3C	NC_029257.1	29981282	29981873	2
RC_3C	NC_029257.1	29981303	29981989	3
RC_3A	NC_029257.1	29981584	29982384	6
RC_3C	NC_029257.1	29981775	29981978	9
RC_2C	NC_029257.1	29981876	29982381	4
RC_3B	NC_029257.1	29982219	29983928	18
RC_2A	NC_029257.1	29982480	29982971	2
RC_3A	NC_029257.1	29982702	29983012	10
RC_3C	NC_029257.1	29982939	29983466	7
RC_1B	NC_029257.1	29983145	29983783	7
RC_3A	NC_029257.1	29983546	29984049	2
RC_3C	NC_029257.1	29983566	29984033	2
RC_1B	NC_029257.1	29983668	29984482	13
RC_2A	NC_029257.1	29983724	29984621	7
RC_3A	NC_029257.1	29983849	29984534	5
RC_3C	NC_029257.1	29983903	29984569	2
RC_2A	NC_029257.1	29985265	29985621	5
RC_3B	NC_029257.1	29985305	29985636	15
RC_2A	NC_029257.1	29985338	29985855	26
RC_2C	NC_029257.1	29985389	29985791	12
RC_2B	NC_029257.1	29985616	29986239	6
RC_2C	NC_029257.1	29986639	29990100	5
RC_1A	NC_029257.1	29986928	29987580	21
RC_3B	NC_029257.1	29987184	29988439	3
RC_2B	NC_029257.1	29987306	29987642	13
RC_3A	NC_029257.1	29987785	29988403	22
RC_2A	NC_029257.1	29988136	29988440	3
RC_3B	NC_029257.1	29988318	29988713	17
RC_1A	NC_029257.1	29988477	29988740	14
RC_3A	NC_029257.1	29988560	29989160	18
RC_1C	NC_029257.1	29989574	29990240	10
RC_1C	NC_029257.1	29990827	29991524	27
RC_1A	NC_029257.1	29991376	29992976	18
RC_3B	NC_029257.1	29991464	29991905	5
RC_2C	NC_029257.1	29991729	29992152	4
RC_3B	NC_029257.1	29991836	29992209	8
RC_3A	NC_029257.1	29992204	29992582	5
RC_3C	NC_029257.1	29992447	29992785	8
RC_3A	NC_029257.1	29992754	29993297	5
RC_1C	NC_029257.1	29993435	29993629	17
RC_3A	NC_029257.1	29994489	29995500	13
RC_3C	NC_029257.1	29995480	29996193	2
RC_2B	NC_029257.1	29995688	29996366	10
RC_1B	NC_029257.1	29996583	29998795	6
RC_1A	NC_029257.1	29996738	29997334	30
RC_1B	NC_029257.1	29996914	29998920	37
RC_2C	NC_029257.1	29996922	29997214	31
RC_3C	NC_029257.1	29997308	29998570	2
RC_3B	NC_029257.1	29997391	29998576	10
RC_3B	NC_029257.1	29997617	29998004	17
RC_3A	NC_029257.1	29998944	29999493	3
RC_2C	NC_029257.1	29999243	29999444	12
RC_3C	NC_029257.1	29999347	29999658	2
RC_3B	NC_029257.1	29999464	29999932	2
RC_3A	NC_029257.1	29999471	30000007	2
RC_3B	NC_029257.1	29999504	29999921	2
RC_2A	NC_029257.1	29999531	30000199	11
RC_3A	NC_029257.1	30000080	30000893	7
RC_3B	NC_029257.1	30000233	30001797	3
RC_3C	NC_029257.1	30001057	30001341	2
RC_1C	NC_029257.1	30001395	30001629	3
RC_3A	NC_029257.1	30003132	30003348	2
RC_3B	NC_029257.1	30003236	30004036	6
RC_2B	NC_029257.1	30003374	30003833	5
RC_1A	NC_029257.1	30003603	30007070	14
RC_3C	NC_029257.1	30003736	30004225	2
RC_2B	NC_029257.1	30004634	30005397	7
RC_3B	NC_029257.1	30004702	30005859	4
RC_3B	NC_029257.1	30004800	30005105	6
RC_3B	NC_029257.1	30004959	30008769	6
RC_1B	NC_029257.1	30006184	30006719	7
RC_2B	NC_029257.1	30006818	30007414	4
RC_3A	NC_029257.1	30006956	30007713	10
RC_1B	NC_029257.1	30008351	30010505	4
RC_3C	NC_029257.1	30009470	30010009	3
RC_2C	NC_029257.1	30010044	30010890	2
RC_3A	NC_029257.1	30010218	30010552	2
RC_3B	NC_029257.1	30011190	30011544	2
RC_3B	NC_029257.1	30011190	30011547	107
RC_1A	NC_029257.1	30011233	30012186	17
RC_2B	NC_029257.1	30012945	30013497	2
RC_1B	NC_029257.1	30013480	30014806	2
RC_3A	NC_029257.1	30014599	30015208	3
RC_3C	NC_029257.1	30014640	30015055	4
RC_1A	NC_029257.1	30014957	30015592	3
RC_2C	NC_029257.1	30015108	30015886	4
RC_1B	NC_029257.1	30015295	30017852	6
RC_3C	NC_029257.1	30015629	30016514	26
RC_2B	NC_029257.1	30015766	30016073	18
RC_2A	NC_029257.1	30015825	30016141	3
RC_3B	NC_029257.1	30016001	30016340	22
RC_3A	NC_029257.1	30016141	30017233	17
RC_2C	NC_029257.1	30016142	30016973	7
RC_3B	NC_029257.1	30016222	30016843	6
RC_3C	NC_029257.1	30016587	30016948	2
RC_2A	NC_029257.1	30017085	30017931	11
RC_2A	NC_029257.1	30017211	30017697	9
RC_3A	NC_029257.1	30017297	30017604	6
RC_3C	NC_029257.1	30018048	30018220	116
RC_3C	NC_029257.1	30018786	30019216	27
RC_2B	NC_029257.1	30019600	30021486	14
RC_2C	NC_029257.1	30019631	30020432	40
RC_3B	NC_029257.1	30019637	30021016	19
RC_3A	NC_029257.1	30019692	30020501	5
RC_2A	NC_029257.1	30020677	30021269	3
RC_3B	NC_029257.1	30021290	30022886	10
RC_3C	NC_029257.1	30021476	30022868	12
RC_2A	NC_029257.1	30021606	30022051	4
RC_3A	NC_029257.1	30022621	30023997	9
RC_1A	NC_029257.1	30024002	30024816	6
RC_2B	NC_029257.1	30024311	30024928	4
RC_3C	NC_029257.1	30024962	30025404	5
RC_2B	NC_029257.1	30025979	30026559	58
RC_2B	NC_029257.1	30026291	30026494	40
RC_2B	NC_029257.1	30026304	30027691	4
RC_3C	NC_029257.1	30026324	30026567	2
RC_2C	NC_029257.1	30026763	30027788	11
RC_1C	NC_029257.1	30026898	30027801	7
RC_2C	NC_029257.1	30026901	30027145	3
RC_3B	NC_029257.1	30026958	30027783	6
RC_1C	NC_029257.1	30026959	30027961	14
RC_2B	NC_029257.1	30027554	30027899	22
RC_3A	NC_029257.1	30027960	30028339	2
RC_2A	NC_029257.1	30028047	30028358	27
RC_1A	NC_029257.1	30028157	30028481	5
RC_2C	NC_029257.1	30029403	30030213	2
RC_1B	NC_029257.1	30030693	30031099	39
RC_2B	NC_029257.1	30030882	30031150	5
RC_3B	NC_029257.1	30030887	30031191	10
RC_3B	NC_029257.1	30031560	30032655	9
RC_2C	NC_029257.1	30032559	30032971	5
RC_2B	NC_029257.1	30032665	30033474	9
RC_3C	NC_029257.1	30034369	30034865	29
RC_3B	NC_029257.1	30034464	30034838	3
RC_3B	NC_029257.1	30034649	30035656	4
RC_3B	NC_029257.1	30035481	30036097	3
RC_1B	NC_029257.1	30036164	30037041	14
RC_3A	NC_029257.1	30036437	30036689	27
RC_2C	NC_029257.1	30036753	30037202	3
RC_3B	NC_029257.1	30036944	30037590	2
RC_3A	NC_029257.1	30037309	30038318	2
RC_3A	NC_029257.1	30037340	30038170	3
RC_2A	NC_029257.1	30038102	30038415	2
RC_3A	NC_029257.1	30039247	30040719	10
RC_2C	NC_029257.1	30039660	30040075	4
RC_3A	NC_029257.1	30040118	30040496	3
RC_1A	NC_029257.1	30040566	30041888	18
RC_3C	NC_029257.1	30040724	30041445	16
RC_2B	NC_029257.1	30040730	30041154	2
RC_3C	NC_029257.1	30042144	30042970	4
RC_1A	NC_029257.1	30042185	30042616	6
RC_3B	NC_029257.1	30042851	30044188	9
RC_2A	NC_029257.1	30043337	30043781	3
RC_3B	NC_029257.1	30043576	30044244	9
RC_2B	NC_029257.1	30043668	30044103	2
RC_3B	NC_029257.1	30043711	30044343	2
RC_2B	NC_029257.1	30043944	30044344	4
RC_1B	NC_029257.1	30044370	30045242	5
RC_1A	NC_029257.1	30045513	30046549	2
RC_2C	NC_029257.1	30046101	30046894	15
RC_3A	NC_029257.1	30047412	30047828	16
RC_3C	NC_029257.1	30048062	30048516	5
RC_3C	NC_029257.1	30049637	30050182	3
RC_1C	NC_029257.1	30049832	30050232	4
RC_1A	NC_029257.1	30050307	30050909	3
RC_3A	NC_029257.1	30050340	30050836	8
RC_1A	NC_029257.1	30050667	30050829	2
RC_1C	NC_029257.1	30050994	30051466	3
RC_1A	NC_029257.1	30052764	30053332	9
RC_1A	NC_029257.1	30053802	30054094	11
RC_3B	NC_029257.1	30053831	30054065	5
RC_3A	NC_029257.1	30054333	30054907	6
RC_2B	NC_029257.1	30054724	30055595	12
RC_3A	NC_029257.1	30055214	30055619	6
RC_3A	NC_029257.1	30055482	30055852	2
RC_3C	NC_029257.1	30055530	30055830	6
RC_3C	NC_029257.1	30056670	30057120	2
RC_2C	NC_029257.1	30059147	30059511	11
RC_3A	NC_029257.1	30059396	30060781	34
RC_3B	NC_029257.1	30059408	30060215	12
RC_3B	NC_029257.1	30059899	30060672	4
RC_3B	NC_029257.1	30060054	30060816	6
RC_3B	NC_029257.1	30060083	30060950	2
RC_2A	NC_029257.1	30061484	30061980	2
RC_2B	NC_029257.1	30061555	30062086	8
RC_1A	NC_029257.1	30061606	30063018	4
RC_3C	NC_029257.1	30062147	30062403	2
RC_3C	NC_029257.1	30062195	30062876	5
RC_3C	NC_029257.1	30062204	30062975	13
RC_1A	NC_029257.1	30062639	30062939	37
RC_3C	NC_029257.1	30062906	30063146	5
RC_2A	NC_029257.1	30063538	30064007	4
RC_3A	NC_029257.1	30064774	30065372	2
RC_3A	NC_029257.1	30064843	30065749	9
RC_2B	NC_029257.1	30064932	30065827	3
RC_3B	NC_029257.1	30064950	30065280	2
RC_2B	NC_029257.1	30065195	30065588	55
RC_2B	NC_029257.1	30065864	30066208	5
RC_3B	NC_029257.1	30066143	30069063	6
RC_1B	NC_029257.1	30066649	30067526	11
RC_2B	NC_029257.1	30066761	30067269	14
RC_1B	NC_029257.1	30067194	30068843	21
RC_2C	NC_029257.1	30067766	30068759	3
RC_3A	NC_029257.1	30068049	30068641	2
RC_2A	NC_029257.1	30068385	30069226	3
RC_2B	NC_029257.1	30068427	30071413	10
RC_2A	NC_029257.1	30068465	30068984	25
RC_3C	NC_029257.1	30068616	30069205	7
RC_1C	NC_029257.1	30069088	30070381	21
RC_3A	NC_029257.1	30071250	30071737	3
RC_1C	NC_029257.1	30071524	30072538	49
RC_3A	NC_029257.1	30071526	30071905	3
RC_3A	NC_029257.1	30071533	30071785	14
RC_1A	NC_029257.1	30071691	30071974	4
RC_1A	NC_029257.1	30071691	30071975	3
RC_1A	NC_029257.1	30071691	30071978	3
RC_1A	NC_029257.1	30071691	30071979	1123
RC_1A	NC_029257.1	30071692	30071979	4
RC_1A	NC_029257.1	30071693	30071979	6
RC_1A	NC_029257.1	30071694	30071979	3
RC_1A	NC_029257.1	30071695	30071979	3
RC_1B	NC_029257.1	30072374	30073383	20
RC_3C	NC_029257.1	30072417	30072787	47
RC_1B	NC_029257.1	30072433	30073522	22
RC_1A	NC_029257.1	30072575	30073472	4
RC_1C	NC_029257.1	30072629	30073869	2
RC_2A	NC_029257.1	30072917	30073391	2
RC_2B	NC_029257.1	30073159	30073558	4
RC_1A	NC_029257.1	30073353	30073790	4
RC_3B	NC_029257.1	30073619	30074527	14
RC_2C	NC_029257.1	30074768	30076084	4
RC_1B	NC_029257.1	30074796	30076003	7
RC_3B	NC_029257.1	30077564	30078274	33
RC_3A	NC_029257.1	30077681	30078010	4
RC_1C	NC_029257.1	30079106	30081573	11
RC_1A	NC_029257.1	30081473	30082088	4
RC_3B	NC_029257.1	30081707	30082824	7
RC_3A	NC_029257.1	30081834	30082132	8
RC_1A	NC_029257.1	30082206	30082640	9
RC_3B	NC_029257.1	30083002	30083478	2
RC_1A	NC_029257.1	30083455	30083733	3
RC_1C	NC_029257.1	30084111	30084683	3
RC_2B	NC_029257.1	30087489	30087961	26
RC_3C	NC_029257.1	30087580	30088248	9
RC_3C	NC_029257.1	30087679	30088200	11
RC_1A	NC_029257.1	30088889	30089177	35
RC_3A	NC_029257.1	30089973	30090567	3
RC_2C	NC_029257.1	30090665	30091679	20
RC_3B	NC_029257.1	30090815	30091722	13
RC_2B	NC_029257.1	30091086	30091377	2
RC_3C	NC_029257.1	30091151	30091636	2
RC_3B	NC_029257.1	30091786	30092288	11
RC_3B	NC_029257.1	30092309	30092967	11
RC_2C	NC_029257.1	30092880	30093393	3
RC_1B	NC_029257.1	30093163	30094324	9
RC_3C	NC_029257.1	30093445	30093790	8
RC_2A	NC_029257.1	30094732	30095058	3
RC_3A	NC_029257.1	30094789	30095411	6
RC_3B	NC_029257.1	30095125	30096754	7
RC_2A	NC_029257.1	30095702	30096918	5
RC_2C	NC_029257.1	30095787	30096347	7
RC_3C	NC_029257.1	30096172	30096723	6
RC_1A	NC_029257.1	30096196	30096543	12
RC_3A	NC_029257.1	30096255	30097234	10
RC_2A	NC_029257.1	30096707	30098154	2
RC_3C	NC_029257.1	30097023	30097994	6
RC_3A	NC_029257.1	30097034	30098043	29
RC_2B	NC_029257.1	30097479	30098291	8
RC_3C	NC_029257.1	30097564	30098267	2
RC_3C	NC_029257.1	30097692	30098389	6
RC_2A	NC_029257.1	30097790	30098112	12
RC_3A	NC_029257.1	30097939	30098565	7
RC_2A	NC_029257.1	30098109	30098764	7
RC_3B	NC_029257.1	30098225	30098854	13
RC_2B	NC_029257.1	30098582	30098884	2
RC_1A	NC_029257.1	30098967	30100732	2
RC_2B	NC_029257.1	30099126	30099609	2
RC_3B	NC_029257.1	30099358	30100183	20
RC_3B	NC_029257.1	30099770	30100817	3
RC_3C	NC_029257.1	30100022	30100277	8
RC_1A	NC_029257.1	30100049	30102180	4
RC_1C	NC_029257.1	30100313	30100598	42
RC_3A	NC_029257.1	30100341	30100780	7
RC_3C	NC_029257.1	30100871	30101086	2
RC_3C	NC_029257.1	30101022	30101416	4
RC_2A	NC_029257.1	30101160	30101483	21
RC_2B	NC_029257.1	30102771	30103253	3
RC_2B	NC_029257.1	30103255	30103701	22
RC_3C	NC_029257.1	30103466	30103659	2
RC_3C	NC_029257.1	30103741	30104160	6
RC_3B	NC_029257.1	30104568	30104832	16
RC_3C	NC_029257.1	30104855	30105142	8
RC_2C	NC_029257.1	30106170	30106504	3
RC_2B	NC_029257.1	30106491	30106832	24
RC_2B	NC_029257.1	30106493	30106732	66
RC_2A	NC_029257.1	30106607	30106984	2
RC_2B	NC_029257.1	30106619	30107199	17
RC_2B	NC_029257.1	30106850	30107170	58
RC_3C	NC_029257.1	30107081	30107645	4
RC_1C	NC_029257.1	30107149	30107748	7
RC_1C	NC_029257.1	30107153	30107748	2
RC_2A	NC_029257.1	30107651	30108558	12
RC_3C	NC_029257.1	30108816	30109158	4
RC_3C	NC_029257.1	30108860	30109349	19
RC_3C	NC_029257.1	30108894	30109200	2
RC_3A	NC_029257.1	30109253	30109750	3
RC_2B	NC_029257.1	30109364	30109701	17
RC_3A	NC_029257.1	30109536	30110073	8
RC_3A	NC_029257.1	30111040	30111680	3
RC_3B	NC_029257.1	30111557	30112187	54
RC_3C	NC_029257.1	30111672	30112243	26
RC_3B	NC_029257.1	30111854	30112334	30
RC_2A	NC_029257.1	30111879	30112243	163
RC_2A	NC_029257.1	30112053	30112457	3
RC_3B	NC_029257.1	30112561	30113035	11
RC_3A	NC_029257.1	30113153	30113396	3
RC_3A	NC_029257.1	30113189	30113513	7
RC_3A	NC_029257.1	30113442	30116059	2
RC_2B	NC_029257.1	30113712	30115031	10
RC_3B	NC_029257.1	30114117	30114762	4
RC_3B	NC_029257.1	30114356	30114829	14
RC_2A	NC_029257.1	30114502	30115247	2
RC_2B	NC_029257.1	30116228	30116672	2
RC_2A	NC_029257.1	30116266	30116444	38
RC_3B	NC_029257.1	30116602	30117046	14
RC_1C	NC_029257.1	30117421	30117887	2
RC_1C	NC_029257.1	30117421	30117888	5
RC_1C	NC_029257.1	30117421	30117889	8
RC_1C	NC_029257.1	30117421	30117890	9
RC_1C	NC_029257.1	30117421	30117892	2153
RC_1C	NC_029257.1	30117423	30117892	3
RC_1C	NC_029257.1	30117425	30117892	3
RC_1C	NC_029257.1	30117426	30117892	2
RC_3B	NC_029257.1	30118424	30118629	4
RC_2A	NC_029257.1	30119266	30119565	98
RC_3C	NC_029257.1	30119819	30120388	6
RC_3A	NC_029257.1	30119821	30120274	21
RC_2B	NC_029257.1	30120252	30121181	40
RC_3A	NC_029257.1	30120495	30121023	5
RC_3B	NC_029257.1	30120805	30121371	2
RC_1C	NC_029257.1	30128351	30129220	4
RC_1C	NC_029257.1	30128501	30129097	2
RC_2C	NC_029257.1	30132249	30132929	2
RC_3C	NC_029257.1	30132289	30132639	4
RC_2A	NC_029257.1	30132314	30132840	15
RC_1A	NC_029257.1	30132485	30135094	8
RC_1B	NC_029257.1	30132611	30133275	14
RC_2C	NC_029257.1	30132857	30133726	11
RC_3A	NC_029257.1	30133395	30134438	32
RC_3A	NC_029257.1	30133775	30134781	11
RC_3B	NC_029257.1	30133823	30134531	3
RC_3A	NC_029257.1	30133952	30134265	16
RC_1B	NC_029257.1	30133970	30134432	5
RC_2C	NC_029257.1	30134412	30134984	12
RC_3B	NC_029257.1	30134982	30136501	16
RC_2A	NC_029257.1	30135286	30135731	6
RC_3B	NC_029257.1	30135734	30136467	9
RC_3C	NC_029257.1	30135875	30136330	6
RC_3A	NC_029257.1	30136161	30136704	2
RC_1C	NC_029257.1	30136479	30137028	3
RC_1B	NC_029257.1	30136786	30139370	60
RC_2B	NC_029257.1	30136863	30138362	51
RC_3C	NC_029257.1	30137129	30137901	5
RC_3B	NC_029257.1	30137179	30139410	12
RC_3B	NC_029257.1	30137200	30138048	8
RC_3B	NC_029257.1	30137248	30137693	8
RC_1B	NC_029257.1	30137534	30139186	72
RC_3B	NC_029257.1	30137710	30138105	10
RC_2C	NC_029257.1	30138055	30139042	41
RC_3C	NC_029257.1	30138055	30138324	2
RC_3B	NC_029257.1	30138082	30138420	7
RC_1B	NC_029257.1	30138225	30138636	15
RC_3C	NC_029257.1	30138324	30138631	4
RC_3C	NC_029257.1	30138422	30139062	13
RC_1B	NC_029257.1	30138536	30139084	107
RC_1B	NC_029257.1	30138541	30139084	2
RC_2B	NC_029257.1	30139360	30139865	7
RC_3B	NC_029257.1	30140337	30140771	10
RC_2A	NC_029257.1	30140572	30140999	4
RC_1C	NC_029257.1	30140934	30141956	7
RC_2A	NC_029257.1	30141269	30141834	6
RC_3B	NC_029257.1	30143907	30144274	2
RC_3A	NC_029257.1	30144095	30148708	9
RC_2C	NC_029257.1	30144381	30144683	86
RC_1A	NC_029257.1	30144899	30145196	4
RC_1C	NC_029257.1	30145268	30146504	5
RC_1A	NC_029257.1	30145362	30146592	3
RC_3C	NC_029257.1	30145738	30146637	13
RC_3C	NC_029257.1	30145962	30146560	2
RC_3B	NC_029257.1	30146243	30146714	2
RC_1B	NC_029257.1	30146635	30147539	4
RC_3C	NC_029257.1	30147439	30148274	9
RC_3C	NC_029257.1	30147787	30148518	2
RC_2C	NC_029257.1	30147899	30148718	18
RC_2C	NC_029257.1	30147964	30148628	8
RC_2A	NC_029257.1	30148081	30148500	4
RC_1A	NC_029257.1	30148478	30150070	25
RC_2A	NC_029257.1	30149219	30149716	16
RC_2C	NC_029257.1	30149525	30149875	3
RC_2A	NC_029257.1	30149591	30149945	25
RC_3A	NC_029257.1	30150291	30150773	2
RC_1A	NC_029257.1	30151483	30152466	74
RC_2A	NC_029257.1	30151543	30152548	2
RC_2B	NC_029257.1	30151705	30153506	7
RC_3B	NC_029257.1	30151891	30152627	4
RC_2C	NC_029257.1	30151942	30152406	13
RC_1B	NC_029257.1	30152098	30152662	17
RC_2C	NC_029257.1	30152241	30152765	4
RC_3A	NC_029257.1	30152309	30152676	3
RC_3B	NC_029257.1	30152485	30153154	4
RC_3C	NC_029257.1	30152592	30152978	3
RC_2A	NC_029257.1	30152638	30152865	13
RC_2B	NC_029257.1	30152656	30152931	4
RC_2C	NC_029257.1	30152718	30153733	4
RC_3B	NC_029257.1	30152778	30153752	22
RC_1C	NC_029257.1	30153320	30153662	3
RC_3A	NC_029257.1	30153939	30154583	13
RC_3C	NC_029257.1	30153939	30155140	3
RC_3C	NC_029257.1	30154287	30154655	3
RC_1B	NC_029257.1	30154754	30155311	74
RC_2B	NC_029257.1	30154785	30155146	11
RC_2B	NC_029257.1	30154911	30155466	29
RC_3C	NC_029257.1	30154924	30155290	5
RC_2A	NC_029257.1	30155015	30155209	27
RC_1B	NC_029257.1	30155755	30156341	2
RC_1C	NC_029257.1	30155904	30156261	5
RC_3C	NC_029257.1	30156446	30157377	4
RC_3C	NC_029257.1	30156493	30156851	7
RC_3C	NC_029257.1	30156799	30157944	11
RC_3C	NC_029257.1	30156849	30157368	27
RC_2A	NC_029257.1	30156906	30157269	6
RC_3C	NC_029257.1	30157153	30157449	5
RC_1B	NC_029257.1	30157184	30158665	35
RC_3B	NC_029257.1	30157442	30158319	2
RC_3A	NC_029257.1	30157544	30157984	5
RC_1B	NC_029257.1	30157717	30158374	14
RC_3B	NC_029257.1	30158122	30158741	91
RC_3A	NC_029257.1	30159208	30160214	5
RC_1B	NC_029257.1	30159472	30160254	10
RC_1C	NC_029257.1	30159997	30160483	6
RC_2C	NC_029257.1	30160236	30160524	5
RC_1A	NC_029257.1	30160355	30160949	2
RC_3C	NC_029257.1	30160474	30160924	11
RC_3C	NC_029257.1	30161592	30162182	9
RC_3A	NC_029257.1	30161728	30162091	6
RC_2A	NC_029257.1	30161820	30162052	4
RC_1A	NC_029257.1	30161866	30162053	26
RC_3B	NC_029257.1	30161890	30163894	7
RC_3C	NC_029257.1	30161935	30162207	13
RC_1A	NC_029257.1	30162579	30163213	8
RC_2C	NC_029257.1	30162781	30163230	5
RC_2A	NC_029257.1	30162913	30163816	4
RC_3B	NC_029257.1	30163070	30163510	7
RC_2A	NC_029257.1	30163171	30163594	10
RC_3C	NC_029257.1	30164028	30164783	4
RC_2A	NC_029257.1	30164136	30164678	9
RC_2C	NC_029257.1	30164551	30165466	20
RC_3C	NC_029257.1	30164757	30165476	2
RC_1B	NC_029257.1	30164845	30165602	24
RC_2B	NC_029257.1	30164910	30165178	6
RC_2B	NC_029257.1	30165239	30165484	3
RC_1A	NC_029257.1	30165503	30166040	174
RC_3A	NC_029257.1	30165790	30167195	12
RC_3C	NC_029257.1	30166598	30167009	11
RC_3A	NC_029257.1	30167169	30167847	17
RC_2B	NC_029257.1	30167375	30169634	3
RC_2B	NC_029257.1	30167490	30168099	3
RC_1B	NC_029257.1	30167757	30168731	26
RC_1A	NC_029257.1	30168116	30168528	3
RC_3A	NC_029257.1	30168246	30168597	2
RC_3A	NC_029257.1	30168667	30168867	2
RC_1B	NC_029257.1	30169607	30170685	3
RC_1B	NC_029257.1	30170002	30170751	2
RC_2C	NC_029257.1	30170069	30174656	2
RC_2A	NC_029257.1	30170885	30171072	54
RC_3B	NC_029257.1	30170974	30171391	5
RC_2A	NC_029257.1	30171275	30172217	3
RC_2B	NC_029257.1	30171364	30171858	2
RC_2A	NC_029257.1	30171649	30172037	2
RC_2A	NC_029257.1	30171822	30173314	2
RC_3C	NC_029257.1	30171859	30173486	8
RC_2C	NC_029257.1	30172305	30172989	3
RC_3A	NC_029257.1	30172917	30173280	12
RC_3A	NC_029257.1	30172923	30173404	4
RC_3A	NC_029257.1	30175997	30176773	2
RC_2A	NC_029257.1	30176437	30176660	6
RC_2A	NC_029257.1	30176440	30177425	3
RC_1A	NC_029257.1	30176557	30177529	12
RC_3C	NC_029257.1	30176796	30177468	11
RC_1A	NC_029257.1	30176836	30177243	15
RC_1C	NC_029257.1	30176838	30177326	5
RC_1C	NC_029257.1	30176868	30177342	3
RC_2C	NC_029257.1	30177116	30177298	10
RC_3A	NC_029257.1	30177391	30177666	4
RC_1A	NC_029257.1	30177414	30179934	7
RC_2B	NC_029257.1	30178176	30178678	2
RC_3B	NC_029257.1	30178875	30179734	46
RC_3A	NC_029257.1	30179168	30179495	8
RC_2C	NC_029257.1	30180400	30181260	2
RC_1C	NC_029257.1	30180560	30180805	3
RC_2A	NC_029257.1	30180683	30181004	3
RC_1B	NC_029257.1	30181369	30181617	2
RC_1C	NC_029257.1	30181528	30182020	3
RC_1B	NC_029257.1	30182176	30182558	12
RC_3A	NC_029257.1	30182379	30182734	4
RC_2C	NC_029257.1	30182538	30182958	6
RC_1B	NC_029257.1	30183059	30184546	8
RC_1A	NC_029257.1	30185684	30186658	2
RC_3C	NC_029257.1	30186357	30186624	6
RC_2C	NC_029257.1	30186855	30187206	6
RC_2A	NC_029257.1	30187089	30187769	5
RC_2B	NC_029257.1	30187224	30188360	7
RC_1B	NC_029257.1	30189526	30190485	22
RC_3C	NC_029257.1	30189643	30189905	2
RC_1B	NC_029257.1	30189982	30190484	5
RC_1B	NC_029257.1	30189985	30190383	5
RC_3B	NC_029257.1	30190776	30191245	5
RC_1A	NC_029257.1	30191730	30192070	2
RC_2A	NC_029257.1	30192149	30192658	2
RC_2B	NC_029257.1	30192258	30192636	14
RC_2B	NC_029257.1	30192394	30192650	7
RC_3A	NC_029257.1	30193764	30194229	16
RC_3C	NC_029257.1	30193974	30194472	4
RC_3B	NC_029257.1	30194201	30194505	4
RC_2B	NC_029257.1	30194251	30194548	3
RC_3A	NC_029257.1	30195321	30195730	3
RC_3A	NC_029257.1	30195818	30196353	4
RC_2B	NC_029257.1	30195951	30196571	11
RC_1C	NC_029257.1	30197081	30198724	27
RC_2A	NC_029257.1	30197097	30197409	5
RC_3A	NC_029257.1	30197741	30198328	2
RC_3A	NC_029257.1	30197741	30198333	29
RC_3B	NC_029257.1	30197817	30198189	3
RC_2C	NC_029257.1	30197874	30199132	67
RC_3C	NC_029257.1	30198167	30198373	21
RC_1B	NC_029257.1	30198280	30199127	132
RC_2C	NC_029257.1	30198327	30198653	5
RC_3B	NC_029257.1	30198669	30198991	3
RC_2B	NC_029257.1	30199832	30200150	11
RC_2B	NC_029257.1	30199928	30200350	10
RC_3A	NC_029257.1	30199958	30201268	3
RC_2C	NC_029257.1	30199996	30200300	5
RC_1A	NC_029257.1	30200009	30200626	2
RC_2C	NC_029257.1	30200345	30201169	8
RC_3B	NC_029257.1	30200350	30200740	100
RC_3B	NC_029257.1	30200351	30200735	2
RC_3A	NC_029257.1	30200375	30200855	4
RC_3A	NC_029257.1	30200383	30200884	48
RC_2C	NC_029257.1	30200389	30200713	3
RC_3A	NC_029257.1	30200451	30200958	2
RC_2B	NC_029257.1	30200690	30200931	4
RC_2B	NC_029257.1	30200690	30200935	326
RC_1A	NC_029257.1	30200755	30200986	14
RC_3C	NC_029257.1	30200768	30200997	517
RC_3C	NC_029257.1	30200769	30200997	2
RC_3C	NC_029257.1	30200772	30200997	3
RC_1B	NC_029257.1	30201075	30201294	192
RC_3B	NC_029257.1	30201077	30201324	13
RC_1B	NC_029257.1	30201078	30201294	2
RC_2A	NC_029257.1	30201738	30202691	3
RC_3C	NC_029257.1	30202178	30202942	15
RC_3B	NC_029257.1	30202199	30202536	2
RC_1B	NC_029257.1	30202297	30203203	333
RC_2B	NC_029257.1	30202386	30202804	18
RC_2C	NC_029257.1	30202484	30203570	10
RC_3B	NC_029257.1	30202578	30204097	9
RC_3C	NC_029257.1	30202713	30203201	5
RC_2C	NC_029257.1	30203110	30203349	2
RC_2C	NC_029257.1	30203110	30203353	250
RC_2C	NC_029257.1	30203113	30203353	3
RC_2C	NC_029257.1	30203114	30203353	3
RC_2C	NC_029257.1	30203724	30204413	3
RC_3C	NC_029257.1	30203933	30204594	7
RC_3B	NC_029257.1	30203996	30204442	3
RC_2A	NC_029257.1	30204090	30205188	11
RC_1C	NC_029257.1	30204746	30205791	21
RC_3A	NC_029257.1	30204938	30205692	6
RC_2B	NC_029257.1	30205046	30205358	8
RC_2A	NC_029257.1	30205052	30205498	2
RC_3C	NC_029257.1	30205312	30205721	3
RC_3C	NC_029257.1	30205350	30205855	2
RC_2C	NC_029257.1	30205766	30206241	36
RC_3C	NC_029257.1	30205838	30206191	33
RC_3A	NC_029257.1	30206211	30206862	13
RC_2A	NC_029257.1	30206283	30206507	10
RC_3B	NC_029257.1	30206393	30207069	21
RC_2B	NC_029257.1	30206651	30207030	2
RC_1C	NC_029257.1	30206803	30211049	5
RC_2A	NC_029257.1	30208240	30209114	14
RC_3C	NC_029257.1	30208538	30208914	3
RC_3B	NC_029257.1	30208543	30209176	23
RC_1A	NC_029257.1	30208770	30209074	24
RC_3C	NC_029257.1	30209317	30209957	10
RC_3A	NC_029257.1	30209450	30209909	4
RC_3A	NC_029257.1	30210342	30210809	2
RC_1C	NC_029257.1	30210387	30210906	3
RC_1C	NC_029257.1	30210488	30211883	15
RC_2A	NC_029257.1	30211100	30211975	19
RC_1C	NC_029257.1	30211226	30213158	37
RC_1B	NC_029257.1	30211231	30214347	5
RC_2C	NC_029257.1	30211386	30211636	31
RC_3B	NC_029257.1	30211505	30212358	8
RC_3A	NC_029257.1	30211748	30212121	9
RC_3A	NC_029257.1	30211944	30212600	12
RC_3A	NC_029257.1	30212080	30212726	3
RC_3B	NC_029257.1	30212234	30212862	7
RC_3C	NC_029257.1	30212699	30213065	8
RC_3C	NC_029257.1	30212733	30213371	10
RC_2A	NC_029257.1	30212754	30213286	8
RC_3A	NC_029257.1	30212821	30213426	15
RC_1C	NC_029257.1	30212864	30213918	16
RC_1B	NC_029257.1	30212888	30213448	6
RC_3C	NC_029257.1	30212980	30213582	3
RC_1A	NC_029257.1	30213169	30213334	39
RC_3A	NC_029257.1	30214670	30215366	2
RC_2B	NC_029257.1	30214704	30215827	12
RC_3C	NC_029257.1	30214876	30215340	4
RC_1A	NC_029257.1	30214959	30216035	28
RC_3C	NC_029257.1	30214997	30215901	2
RC_3B	NC_029257.1	30215014	30215893	28
RC_3A	NC_029257.1	30215087	30215439	4
RC_2C	NC_029257.1	30215131	30215482	7
RC_3C	NC_029257.1	30215215	30215919	2
RC_2C	NC_029257.1	30215219	30216133	12
RC_1C	NC_029257.1	30215464	30216443	11
RC_3C	NC_029257.1	30215702	30215951	5
RC_2C	NC_029257.1	30215862	30216182	7
RC_3B	NC_029257.1	30216410	30217588	20
RC_2C	NC_029257.1	30216576	30218619	10
RC_3B	NC_029257.1	30216618	30217434	23
RC_3A	NC_029257.1	30216682	30217036	184
RC_3C	NC_029257.1	30216721	30217035	6
RC_3C	NC_029257.1	30216761	30217071	27
RC_3B	NC_029257.1	30216781	30217464	2
RC_3A	NC_029257.1	30217089	30217512	3
RC_2B	NC_029257.1	30217118	30217355	2
RC_2B	NC_029257.1	30217509	30218156	3
RC_2A	NC_029257.1	30217519	30217849	15
RC_3A	NC_029257.1	30217579	30218224	5
RC_1C	NC_029257.1	30217641	30219756	5
RC_3B	NC_029257.1	30218642	30219004	23
RC_2A	NC_029257.1	30218672	30218939	44
RC_3A	NC_029257.1	30218930	30219305	92
RC_3A	NC_029257.1	30218953	30219285	2
RC_3C	NC_029257.1	30219943	30220449	12
RC_3C	NC_029257.1	30220103	30220466	10
RC_3C	NC_029257.1	30220303	30221401	5
RC_3B	NC_029257.1	30220658	30221162	12
RC_2A	NC_029257.1	30220944	30221944	3
RC_2B	NC_029257.1	30222954	30223248	4
RC_2B	NC_029257.1	30223434	30224733	4
RC_3A	NC_029257.1	30225227	30226000	24
RC_3C	NC_029257.1	30226948	30227796	5
RC_2A	NC_029257.1	30226983	30227348	3
RC_2A	NC_029257.1	30227575	30227839	12
RC_2C	NC_029257.1	30227614	30227997	2
RC_2B	NC_029257.1	30228230	30229892	8
RC_2B	NC_029257.1	30228574	30230877	26
RC_2C	NC_029257.1	30228792	30229434	9
RC_2A	NC_029257.1	30228940	30230127	5
RC_2B	NC_029257.1	30229014	30229503	8
RC_3A	NC_029257.1	30229217	30229818	4
RC_2A	NC_029257.1	30229467	30230011	13
RC_3A	NC_029257.1	30229836	30231465	10
RC_2B	NC_029257.1	30230354	30230924	3
RC_3B	NC_029257.1	30230746	30231087	8
RC_3C	NC_029257.1	30230782	30231041	5
RC_1C	NC_029257.1	30232071	30234231	14
RC_2A	NC_029257.1	30233209	30233598	4
RC_3C	NC_029257.1	30233275	30233754	12
RC_3A	NC_029257.1	30233394	30233777	5
RC_3B	NC_029257.1	30235303	30235529	15
RC_1A	NC_029257.1	30235498	30238099	7
RC_2B	NC_029257.1	30235706	30236205	2
RC_2A	NC_029257.1	30235717	30236075	6
RC_3C	NC_029257.1	30235863	30236240	2
RC_3C	NC_029257.1	30236623	30236881	9
RC_2B	NC_029257.1	30236651	30237997	5
RC_2B	NC_029257.1	30237241	30238385	58
RC_1B	NC_029257.1	30237541	30237795	2
RC_3C	NC_029257.1	30237636	30238228	6
RC_3C	NC_029257.1	30237699	30238381	8
RC_1C	NC_029257.1	30238478	30238842	3
RC_1A	NC_029257.1	30239142	30239475	10
RC_1B	NC_029257.1	30241585	30242873	6
RC_1B	NC_029257.1	30250157	30251445	2
RC_2B	NC_029257.1	30251374	30252228	5
RC_1C	NC_029257.1	30259026	30260224	6
RC_3A	NC_029257.1	30259280	30259612	3
RC_2A	NC_029257.1	30261391	30262019	7
RC_3C	NC_029257.1	30261800	30262998	2
RC_3B	NC_029257.1	30261832	30262507	54
RC_2C	NC_029257.1	30261902	30264832	3
RC_3A	NC_029257.1	30261916	30262307	9
RC_3A	NC_029257.1	30261928	30262858	19
RC_2A	NC_029257.1	30262025	30262682	28
RC_3A	NC_029257.1	30262142	30262368	3
RC_3B	NC_029257.1	30262158	30262515	28
RC_2C	NC_029257.1	30262208	30262510	31
RC_2B	NC_029257.1	30262275	30262718	210
RC_2B	NC_029257.1	30262277	30262718	2
RC_3C	NC_029257.1	30262427	30262728	7
RC_2C	NC_029257.1	30262457	30262650	10
RC_2C	NC_029257.1	30262457	30262813	3
RC_2C	NC_029257.1	30262654	30262889	4
RC_3C	NC_029257.1	30263073	30263297	87
RC_3C	NC_029257.1	30263080	30263507	47
RC_2B	NC_029257.1	30263552	30263786	20
RC_3C	NC_029257.1	30264421	30265394	13
RC_2A	NC_029257.1	30264874	30265245	2
RC_1B	NC_029257.1	30265896	30266550	29
RC_1A	NC_029257.1	30267516	30268107	7
RC_1A	NC_029257.1	30267857	30268176	5
RC_2B	NC_029257.1	30267970	30268564	6
RC_2C	NC_029257.1	30268494	30269235	6
RC_2C	NC_029257.1	30268671	30269785	12
RC_2A	NC_029257.1	30268756	30269416	2
RC_2A	NC_029257.1	30269329	30269687	2
RC_3B	NC_029257.1	30269428	30270082	27
RC_2C	NC_029257.1	30269884	30270429	8
RC_3B	NC_029257.1	30269916	30270733	4
RC_3C	NC_029257.1	30270052	30270218	6
RC_3C	NC_029257.1	30270639	30270994	18
RC_3C	NC_029257.1	30272413	30273818	3
RC_3C	NC_029257.1	30272877	30274225	13
RC_2B	NC_029257.1	30273373	30273664	8
RC_1A	NC_029257.1	30273585	30274406	46
RC_3C	NC_029257.1	30273738	30274466	2
RC_1B	NC_029257.1	30275928	30276302	3
RC_1B	NC_029257.1	30275940	30277709	4
RC_2A	NC_029257.1	30276183	30276560	3
RC_2A	NC_029257.1	30276218	30276471	3
RC_2C	NC_029257.1	30276701	30277200	3
RC_2A	NC_029257.1	30278646	30279247	6
RC_3C	NC_029257.1	30279592	30280226	7
RC_2A	NC_029257.1	30279681	30279928	3
RC_2B	NC_029257.1	30279695	30280099	2
RC_2A	NC_029257.1	30279922	30281083	6
RC_3A	NC_029257.1	30280940	30281432	9
RC_2A	NC_029257.1	30281033	30281553	3
RC_1B	NC_029257.1	30281407	30282063	22
RC_1B	NC_029257.1	30282560	30283135	5
RC_3A	NC_029257.1	30283104	30288723	3
RC_2B	NC_029257.1	30283888	30284289	2
RC_2B	NC_029257.1	30283888	30284291	82
RC_3A	NC_029257.1	30284744	30285652	73
RC_1C	NC_029257.1	30285033	30286095	134
RC_2C	NC_029257.1	30285209	30285611	8
RC_1A	NC_029257.1	30285801	30286274	18
RC_3A	NC_029257.1	30287784	30288498	10
RC_3B	NC_029257.1	30287978	30288444	11
RC_3A	NC_029257.1	30288174	30288453	6
RC_1A	NC_029257.1	30289634	30290700	56
RC_3A	NC_029257.1	30290511	30291524	9
RC_3C	NC_029257.1	30290542	30290972	14
RC_3C	NC_029257.1	30291012	30294724	5
RC_1C	NC_029257.1	30291607	30293922	60
RC_3C	NC_029257.1	30292231	30292615	5
RC_3C	NC_029257.1	30292674	30292949	2
RC_2C	NC_029257.1	30292764	30292969	2
RC_1C	NC_029257.1	30293065	30293810	38
RC_3C	NC_029257.1	30293381	30293864	7
RC_3A	NC_029257.1	30293531	30294265	4
RC_2C	NC_029257.1	30294004	30294317	7
RC_3B	NC_029257.1	30294202	30297135	7
RC_3B	NC_029257.1	30294289	30295034	16
RC_2C	NC_029257.1	30294554	30294924	11
RC_1C	NC_029257.1	30294753	30295796	2
RC_2A	NC_029257.1	30295066	30295529	17
RC_2A	NC_029257.1	30295547	30296612	8
RC_2A	NC_029257.1	30295611	30296437	20
RC_2A	NC_029257.1	30296679	30297302	20
RC_3A	NC_029257.1	30296868	30297270	2
RC_1A	NC_029257.1	30296951	30298789	32
RC_3C	NC_029257.1	30297058	30297577	2
RC_2C	NC_029257.1	30297121	30297558	7
RC_3A	NC_029257.1	30297661	30299250	34
RC_1C	NC_029257.1	30297683	30299034	70
RC_2C	NC_029257.1	30297825	30298580	3
RC_1A	NC_029257.1	30298369	30298926	7
RC_2A	NC_029257.1	30298934	30299417	2
RC_1B	NC_029257.1	30299689	30300018	5
RC_3C	NC_029257.1	30299701	30300432	3
RC_2B	NC_029257.1	30300208	30300611	9
RC_2A	NC_029257.1	30300274	30300537	2
RC_2B	NC_029257.1	30300623	30301730	19
RC_1B	NC_029257.1	30300866	30301841	43
RC_3C	NC_029257.1	30300901	30301355	5
RC_3B	NC_029257.1	30301351	30301997	4
RC_3B	NC_029257.1	30301801	30302291	6
RC_3B	NC_029257.1	30301886	30302956	34
RC_2B	NC_029257.1	30302180	30303112	3
RC_2B	NC_029257.1	30303303	30303906	7
RC_1A	NC_029257.1	30303507	30308202	2
RC_3A	NC_029257.1	30303688	30303994	10
RC_3A	NC_029257.1	30304499	30305164	2
RC_3B	NC_029257.1	30305489	30305800	2
RC_3C	NC_029257.1	30306333	30306876	6
RC_3C	NC_029257.1	30307083	30307678	2
RC_3B	NC_029257.1	30307638	30308163	4
RC_3A	NC_029257.1	30307850	30308242	19
RC_2A	NC_029257.1	30308076	30308578	5
RC_1A	NC_029257.1	30308826	30309372	12
RC_3B	NC_029257.1	30309820	30310282	2
RC_3C	NC_029257.1	30309943	30310305	2
RC_3C	NC_029257.1	30310575	30311294	5
RC_3A	NC_029257.1	30312777	30313078	2
RC_2A	NC_029257.1	30312937	30313179	4
RC_1A	NC_029257.1	30313054	30314225	11
RC_1B	NC_029257.1	30313146	30314068	3
RC_3C	NC_029257.1	30313486	30314374	3
RC_3C	NC_029257.1	30313813	30314163	8
RC_2B	NC_029257.1	30314889	30316285	5
RC_3B	NC_029257.1	30314913	30316019	36
RC_2C	NC_029257.1	30315242	30315840	2
RC_2C	NC_029257.1	30315270	30315751	11
RC_2B	NC_029257.1	30315363	30315685	4
RC_1B	NC_029257.1	30315753	30316723	18
RC_2C	NC_029257.1	30315870	30316831	7
RC_3B	NC_029257.1	30316768	30317779	10
RC_3C	NC_029257.1	30316836	30318411	11
RC_3A	NC_029257.1	30316988	30317293	3
RC_3A	NC_029257.1	30317184	30318999	41
RC_1C	NC_029257.1	30317612	30318882	68
RC_3B	NC_029257.1	30317824	30318757	65
RC_1C	NC_029257.1	30318003	30318368	17
RC_2C	NC_029257.1	30318039	30318422	13
RC_3B	NC_029257.1	30318073	30318393	30
RC_3A	NC_029257.1	30318176	30318595	22
RC_3A	NC_029257.1	30318380	30318584	7
RC_3B	NC_029257.1	30318620	30319087	3
RC_1C	NC_029257.1	30319064	30320212	3
RC_1A	NC_029257.1	30319639	30320012	2
RC_3B	NC_029257.1	30319807	30320568	3
RC_2B	NC_029257.1	30320030	30320391	3
RC_3A	NC_029257.1	30320087	30320716	5
RC_3A	NC_029257.1	30320336	30320735	6
RC_2A	NC_029257.1	30320482	30320957	2
RC_1B	NC_029257.1	30320756	30321374	6
RC_2A	NC_029257.1	30320994	30322191	18
RC_3B	NC_029257.1	30321024	30322390	18
RC_2A	NC_029257.1	30321328	30321933	24
RC_2A	NC_029257.1	30321351	30321766	10
RC_1A	NC_029257.1	30321369	30321670	87
RC_1C	NC_029257.1	30321373	30322872	57
RC_2B	NC_029257.1	30321705	30323093	31
RC_2A	NC_029257.1	30321929	30322281	3
RC_3C	NC_029257.1	30322006	30323314	5
RC_3A	NC_029257.1	30322089	30322476	8
RC_3C	NC_029257.1	30322134	30322444	7
RC_2B	NC_029257.1	30323029	30323618	7
RC_2A	NC_029257.1	30323036	30323372	3
RC_3B	NC_029257.1	30323340	30323813	4
RC_2A	NC_029257.1	30323386	30323824	11
RC_3C	NC_029257.1	30323846	30324309	4
RC_3C	NC_029257.1	30323966	30324402	3
RC_2C	NC_029257.1	30324277	30324702	13
RC_3B	NC_029257.1	30324301	30324766	28
RC_3A	NC_029257.1	30324316	30324724	11
RC_3A	NC_029257.1	30326109	30327092	2
RC_3C	NC_029257.1	30326344	30326966	7
RC_3C	NC_029257.1	30327407	30327824	4
RC_3C	NC_029257.1	30328480	30329177	17
RC_3C	NC_029257.1	30328677	30329080	12
RC_3B	NC_029257.1	30329104	30330133	5
RC_2B	NC_029257.1	30329934	30330784	8
RC_3C	NC_029257.1	30330642	30330993	15
RC_1B	NC_029257.1	30331314	30331838	5
RC_3A	NC_029257.1	30331320	30331846	85
RC_3B	NC_029257.1	30331398	30331678	2
RC_3B	NC_029257.1	30331754	30332645	10
RC_3A	NC_029257.1	30331774	30332107	2
RC_1A	NC_029257.1	30331780	30332030	16
RC_3B	NC_029257.1	30331821	30332544	6
RC_3C	NC_029257.1	30331853	30332217	4
RC_2A	NC_029257.1	30331952	30332076	526
RC_2A	NC_029257.1	30332338	30333516	3
RC_3B	NC_029257.1	30332925	30333708	3
RC_2A	NC_029257.1	30333141	30333395	13
RC_1B	NC_029257.1	30334029	30334715	2
RC_1A	NC_029257.1	30334230	30334522	7
RC_3C	NC_029257.1	30334933	30335943	4
RC_3C	NC_029257.1	30335302	30335560	2
RC_3C	NC_029257.1	30335322	30335858	8
RC_1A	NC_029257.1	30335714	30336213	13
RC_3B	NC_029257.1	30335806	30336210	3
RC_3C	NC_029257.1	30336919	30337276	3
RC_2C	NC_029257.1	30337237	30338086	3
RC_3A	NC_029257.1	30337534	30338737	8
RC_2B	NC_029257.1	30338033	30338411	3
RC_1C	NC_029257.1	30338291	30338876	6
RC_1C	NC_029257.1	30338531	30340177	5
RC_3C	NC_029257.1	30338531	30339172	5
RC_2C	NC_029257.1	30338791	30339106	19
RC_3C	NC_029257.1	30338855	30339315	3
RC_3C	NC_029257.1	30338884	30339495	4
RC_2B	NC_029257.1	30339439	30339745	2
RC_2C	NC_029257.1	30339925	30340425	2
RC_3B	NC_029257.1	30340077	30340788	16
RC_3C	NC_029257.1	30340114	30340383	12
RC_3B	NC_029257.1	30340762	30341825	6
RC_3C	NC_029257.1	30340959	30341478	18
RC_2B	NC_029257.1	30341044	30341528	34
RC_1C	NC_029257.1	30341929	30343092	10
RC_2A	NC_029257.1	30342493	30342854	3
RC_2A	NC_029257.1	30343264	30344240	12
RC_2B	NC_029257.1	30344077	30344334	424
RC_2B	NC_029257.1	30344082	30344334	2
RC_3A	NC_029257.1	30344094	30344435	15
RC_2A	NC_029257.1	30344953	30345637	10
RC_3C	NC_029257.1	30345400	30346123	2
RC_1C	NC_029257.1	30345486	30345701	70
RC_1B	NC_029257.1	30345689	30346791	4
RC_3C	NC_029257.1	30345846	30346053	3
RC_3B	NC_029257.1	30346673	30346978	4
RC_2B	NC_029257.1	30347939	30348297	6
RC_2B	NC_029257.1	30347956	30348432	12
RC_3A	NC_029257.1	30347959	30348398	23
RC_3C	NC_029257.1	30347987	30348321	3
RC_2B	NC_029257.1	30348236	30348517	4
RC_2B	NC_029257.1	30348279	30349587	9
RC_3A	NC_029257.1	30348441	30349654	7
RC_3B	NC_029257.1	30348890	30349307	3
RC_2A	NC_029257.1	30349084	30349760	9
RC_3A	NC_029257.1	30350032	30350361	4
RC_2A	NC_029257.1	30351300	30351777	18
RC_2B	NC_029257.1	30351610	30352255	7
RC_1A	NC_029257.1	30351783	30352532	33
RC_3C	NC_029257.1	30352125	30352394	4
RC_1B	NC_029257.1	30353076	30354324	112
RC_2B	NC_029257.1	30353117	30354335	11
RC_1B	NC_029257.1	30353411	30353775	10
RC_3A	NC_029257.1	30353747	30354055	7
RC_1B	NC_029257.1	30353884	30354452	73
RC_2B	NC_029257.1	30354308	30354556	10
RC_3A	NC_029257.1	30354733	30355044	15
RC_3B	NC_029257.1	30354767	30355054	16
RC_3C	NC_029257.1	30354777	30355151	6
RC_3C	NC_029257.1	30355581	30355942	2
RC_3A	NC_029257.1	30356836	30357815	15
RC_3A	NC_029257.1	30357082	30357638	15
RC_3B	NC_029257.1	30357082	30357547	7
RC_3B	NC_029257.1	30357193	30357929	8
RC_2B	NC_029257.1	30359021	30359472	21
RC_3B	NC_029257.1	30359069	30359527	4
RC_2A	NC_029257.1	30359661	30359946	5
RC_3A	NC_029257.1	30359737	30360466	13
RC_2B	NC_029257.1	30360209	30360535	4
RC_3B	NC_029257.1	30360367	30360879	4
RC_3C	NC_029257.1	30361825	30362914	3
RC_2C	NC_029257.1	30362061	30362721	41
RC_3C	NC_029257.1	30362266	30362725	3
RC_1A	NC_029257.1	30362844	30363730	51
RC_2A	NC_029257.1	30363258	30363483	47
RC_2B	NC_029257.1	30365052	30365933	8
RC_1A	NC_029257.1	30365387	30366406	2
RC_2B	NC_029257.1	30366376	30367567	5
RC_2A	NC_029257.1	30366810	30367035	3
RC_2C	NC_029257.1	30366878	30367453	2
RC_1A	NC_029257.1	30367192	30367534	8
RC_1A	NC_029257.1	30367481	30368054	12
RC_3C	NC_029257.1	30367763	30368613	15
RC_2B	NC_029257.1	30367864	30368165	2
RC_2C	NC_029257.1	30368895	30369522	15
RC_2A	NC_029257.1	30368965	30369358	7
RC_3A	NC_029257.1	30369047	30369493	5
RC_3B	NC_029257.1	30369084	30369624	6
RC_3C	NC_029257.1	30369984	30370546	6
RC_2A	NC_029257.1	30370652	30371539	4
RC_2C	NC_029257.1	30371146	30372238	3
RC_2C	NC_029257.1	30371714	30372031	9
RC_3C	NC_029257.1	30371812	30372858	3
RC_3B	NC_029257.1	30371856	30372296	4
RC_3B	NC_029257.1	30371864	30372374	14
RC_3A	NC_029257.1	30372300	30374546	9
RC_1B	NC_029257.1	30372537	30372768	15
RC_3B	NC_029257.1	30372920	30376883	3
RC_1C	NC_029257.1	30373848	30374276	3
RC_2A	NC_029257.1	30374458	30374784	24
RC_2A	NC_029257.1	30374462	30374784	2
RC_2A	NC_029257.1	30374948	30375204	2
RC_2A	NC_029257.1	30375528	30375796	4
RC_1B	NC_029257.1	30375641	30380981	23
RC_3C	NC_029257.1	30376337	30376995	10
RC_1C	NC_029257.1	30376339	30377731	24
RC_1A	NC_029257.1	30376398	30377109	57
RC_2B	NC_029257.1	30376531	30378208	8
RC_3A	NC_029257.1	30377479	30378151	3
RC_3A	NC_029257.1	30377567	30378706	32
RC_2C	NC_029257.1	30377921	30379908	7
RC_3C	NC_029257.1	30378073	30378603	2
RC_1A	NC_029257.1	30378249	30378875	7
RC_1C	NC_029257.1	30378451	30379143	19
RC_2C	NC_029257.1	30378694	30379242	169
RC_2A	NC_029257.1	30378714	30379746	6
RC_2A	NC_029257.1	30378940	30380134	12
RC_1B	NC_029257.1	30379111	30380352	9
RC_1C	NC_029257.1	30379139	30380209	15
RC_3C	NC_029257.1	30379350	30379869	2
RC_3C	NC_029257.1	30379392	30379671	10
RC_3B	NC_029257.1	30379948	30380463	3
RC_2B	NC_029257.1	30380163	30380422	7
RC_3C	NC_029257.1	30380182	30380444	17
RC_3C	NC_029257.1	30380208	30380650	27
RC_2A	NC_029257.1	30380646	30380990	14
RC_3A	NC_029257.1	30380703	30381097	20
RC_3A	NC_029257.1	30383590	30384119	6
RC_1B	NC_029257.1	30385404	30385816	17
RC_2A	NC_029257.1	30385747	30386237	2
RC_3B	NC_029257.1	30386369	30386837	44
RC_3B	NC_029257.1	30386371	30386837	2
RC_3A	NC_029257.1	30386735	30387632	10
RC_2A	NC_029257.1	30388378	30388612	3
RC_1A	NC_029257.1	30388639	30388962	2
RC_1B	NC_029257.1	30388775	30389391	10
RC_1C	NC_029257.1	30389437	30390685	3
RC_1C	NC_029257.1	30391616	30392484	21
RC_3C	NC_029257.1	30391781	30392143	24
RC_3B	NC_029257.1	30391948	30392222	26
RC_2B	NC_029257.1	30391974	30392335	33
RC_3C	NC_029257.1	30392120	30392401	2
RC_2A	NC_029257.1	30392405	30392618	4
RC_1C	NC_029257.1	30393003	30394348	4
RC_2C	NC_029257.1	30393323	30393985	29
RC_3B	NC_029257.1	30393656	30393997	4
RC_2C	NC_029257.1	30393751	30394000	9
RC_2B	NC_029257.1	30394294	30394801	10
RC_3B	NC_029257.1	30394768	30396048	5
RC_1A	NC_029257.1	30394939	30396081	3
RC_2A	NC_029257.1	30395364	30395997	6
RC_1B	NC_029257.1	30396197	30398149	4
RC_2C	NC_029257.1	30396715	30397480	7
RC_2B	NC_029257.1	30396843	30399842	6
RC_3B	NC_029257.1	30396943	30397549	21
RC_1A	NC_029257.1	30397237	30397464	26
RC_1C	NC_029257.1	30397260	30398761	98
RC_3A	NC_029257.1	30397292	30397574	7
RC_3B	NC_029257.1	30397376	30397556	87
RC_3A	NC_029257.1	30397495	30397789	5
RC_3B	NC_029257.1	30397903	30398623	35
RC_2A	NC_029257.1	30398248	30398937	15
RC_2B	NC_029257.1	30398297	30399337	9
RC_3C	NC_029257.1	30398511	30399140	3
RC_1C	NC_029257.1	30399146	30399944	5
RC_3B	NC_029257.1	30399692	30401987	15
RC_1B	NC_029257.1	30399822	30402657	12
RC_3A	NC_029257.1	30400155	30400370	14
RC_2A	NC_029257.1	30400397	30401427	15
RC_2A	NC_029257.1	30400520	30400807	10
RC_3B	NC_029257.1	30400733	30401038	5
RC_3C	NC_029257.1	30400781	30401125	8
RC_2C	NC_029257.1	30400797	30401919	3
RC_1C	NC_029257.1	30401077	30401706	12
RC_3A	NC_029257.1	30401152	30401647	6
RC_3B	NC_029257.1	30401585	30401880	2
RC_1A	NC_029257.1	30401617	30402789	2
RC_2A	NC_029257.1	30401955	30402459	2
RC_2A	NC_029257.1	30402254	30402517	2
RC_1B	NC_029257.1	30402483	30402926	2
RC_2A	NC_029257.1	30402703	30403077	12
RC_2B	NC_029257.1	30404114	30404920	3
RC_3A	NC_029257.1	30404372	30404580	8
RC_1A	NC_029257.1	30405133	30406589	8
RC_3C	NC_029257.1	30407634	30408375	5
RC_3B	NC_029257.1	30408012	30408542	2
RC_1C	NC_029257.1	30408614	30409258	20
RC_1A	NC_029257.1	30409581	30409809	6
RC_2A	NC_029257.1	30411415	30412837	9
RC_2C	NC_029257.1	30411682	30414409	2
RC_1B	NC_029257.1	30413442	30413764	4
RC_3C	NC_029257.1	30414432	30414854	2
RC_2B	NC_029257.1	30414573	30415044	8
RC_3C	NC_029257.1	30414695	30414953	11
RC_2B	NC_029257.1	30415349	30415899	4
RC_3C	NC_029257.1	30416313	30416956	8
RC_1C	NC_029257.1	30418017	30419332	50
RC_3B	NC_029257.1	30418886	30419208	7
RC_3C	NC_029257.1	30419400	30420221	59
RC_3B	NC_029257.1	30419539	30419859	6
RC_1C	NC_029257.1	30421044	30421701	15
RC_1A	NC_029257.1	30421090	30421792	3
RC_3B	NC_029257.1	30421094	30421884	17
RC_1B	NC_029257.1	30421270	30422227	18
RC_3A	NC_029257.1	30421762	30423273	19
RC_2B	NC_029257.1	30422123	30422546	27
RC_1A	NC_029257.1	30422317	30422567	2
RC_2A	NC_029257.1	30422328	30422612	3
RC_3A	NC_029257.1	30422542	30423003	3
RC_1A	NC_029257.1	30422844	30423105	10
RC_2A	NC_029257.1	30423568	30423987	3
RC_2B	NC_029257.1	30423768	30424256	7
RC_3C	NC_029257.1	30424513	30425750	6
RC_3A	NC_029257.1	30424839	30425439	2
RC_2C	NC_029257.1	30425382	30425734	7
RC_1A	NC_029257.1	30425385	30425718	5
RC_3C	NC_029257.1	30425504	30425777	40
RC_3C	NC_029257.1	30425542	30426129	4
RC_2C	NC_029257.1	30425776	30426060	3
RC_1A	NC_029257.1	30425928	30426326	3
RC_3C	NC_029257.1	30427110	30427743	2
RC_3A	NC_029257.1	30428205	30429351	11
RC_2B	NC_029257.1	30428398	30429315	17
RC_3A	NC_029257.1	30429209	30430689	10
RC_3A	NC_029257.1	30429659	30431190	18
RC_2C	NC_029257.1	30429772	30430012	4
RC_2C	NC_029257.1	30430681	30432340	6
RC_2A	NC_029257.1	30430742	30431006	9
RC_2C	NC_029257.1	30430930	30431569	15
RC_2C	NC_029257.1	30431296	30431637	5
RC_1C	NC_029257.1	30432016	30432573	8
RC_3B	NC_029257.1	30432080	30432432	2
RC_3A	NC_029257.1	30432563	30433190	2
RC_3B	NC_029257.1	30432630	30432879	10
RC_3A	NC_029257.1	30434239	30434532	9
RC_3C	NC_029257.1	30434435	30434756	6
RC_3A	NC_029257.1	30434471	30434777	22
RC_2C	NC_029257.1	30434700	30435710	3
RC_3C	NC_029257.1	30435038	30436162	2
RC_3C	NC_029257.1	30435105	30436240	20
RC_3B	NC_029257.1	30435666	30436223	11
RC_3C	NC_029257.1	30435700	30436017	7
RC_3A	NC_029257.1	30435760	30436064	3
RC_3B	NC_029257.1	30435987	30437013	33
RC_3C	NC_029257.1	30436054	30436985	7
RC_2B	NC_029257.1	30436270	30437192	24
RC_3A	NC_029257.1	30436505	30437295	15
RC_2A	NC_029257.1	30436821	30437235	141
RC_2A	NC_029257.1	30437574	30438147	3
RC_3A	NC_029257.1	30438056	30439140	17
RC_1A	NC_029257.1	30438142	30438782	6
RC_2C	NC_029257.1	30438300	30438602	2
RC_3B	NC_029257.1	30439851	30440511	5
RC_1A	NC_029257.1	30439912	30440820	6
RC_1A	NC_029257.1	30439940	30440184	32
RC_1C	NC_029257.1	30439955	30440497	10
RC_2A	NC_029257.1	30440452	30441381	4
RC_3C	NC_029257.1	30440486	30440954	6
RC_1C	NC_029257.1	30441556	30442499	27
RC_3A	NC_029257.1	30441589	30442640	11
RC_3A	NC_029257.1	30442163	30443384	5
RC_2B	NC_029257.1	30442348	30442817	11
RC_3B	NC_029257.1	30443202	30444340	3
RC_2A	NC_029257.1	30445111	30445517	5
RC_3C	NC_029257.1	30445356	30445988	2
RC_2C	NC_029257.1	30445471	30446085	6
RC_3B	NC_029257.1	30445584	30445996	3
RC_1B	NC_029257.1	30445638	30448402	7
RC_2A	NC_029257.1	30445862	30446334	4
RC_3B	NC_029257.1	30446116	30448528	17
RC_3C	NC_029257.1	30446118	30447873	10
RC_1A	NC_029257.1	30446540	30446810	3
RC_3C	NC_029257.1	30446911	30447503	10
RC_3B	NC_029257.1	30447503	30448857	9
RC_1B	NC_029257.1	30447511	30448279	4
RC_1C	NC_029257.1	30447528	30447739	12
RC_3A	NC_029257.1	30447558	30448922	17
RC_1B	NC_029257.1	30448251	30449382	19
RC_2A	NC_029257.1	30449827	30450112	9
RC_1A	NC_029257.1	30450184	30451385	36
RC_1A	NC_029257.1	30451022	30452234	15
RC_2B	NC_029257.1	30451600	30452052	84
RC_2B	NC_029257.1	30451815	30452278	3
RC_3B	NC_029257.1	30452503	30453113	2
RC_3A	NC_029257.1	30453005	30453801	6
RC_2B	NC_029257.1	30453948	30455137	22
RC_2B	NC_029257.1	30454030	30455976	43
RC_3A	NC_029257.1	30454395	30455103	19
RC_2C	NC_029257.1	30454443	30454777	8
RC_3A	NC_029257.1	30454635	30455109	3
RC_3A	NC_029257.1	30454635	30455110	2
RC_3A	NC_029257.1	30454635	30455114	1104
RC_3A	NC_029257.1	30454636	30455111	3
RC_3A	NC_029257.1	30454639	30455114	3
RC_2B	NC_029257.1	30455430	30456450	29
RC_2C	NC_029257.1	30456311	30456719	10
RC_3A	NC_029257.1	30456677	30457565	2
RC_2C	NC_029257.1	30457544	30458032	9
RC_1C	NC_029257.1	30458230	30458652	63
RC_3A	NC_029257.1	30458280	30458629	3
RC_2B	NC_029257.1	30460145	30460519	2
RC_3C	NC_029257.1	30460222	30463192	9
RC_2A	NC_029257.1	30461020	30462663	19
RC_3C	NC_029257.1	30461812	30462134	4
RC_2A	NC_029257.1	30462118	30462622	6
RC_3A	NC_029257.1	30462262	30462799	3
RC_3C	NC_029257.1	30464361	30464708	4
RC_3A	NC_029257.1	30464741	30465050	3
RC_3B	NC_029257.1	30465852	30466305	8
RC_3A	NC_029257.1	30465982	30466397	3
RC_1B	NC_029257.1	30466753	30467884	23
RC_2A	NC_029257.1	30467062	30467446	4
RC_2B	NC_029257.1	30467185	30467742	74
RC_1C	NC_029257.1	30467479	30467730	2
RC_3C	NC_029257.1	30467774	30468211	14
RC_3A	NC_029257.1	30468171	30469822	7
RC_2A	NC_029257.1	30468263	30468855	3
RC_3C	NC_029257.1	30469034	30469411	69
RC_3C	NC_029257.1	30469041	30469411	3
RC_1A	NC_029257.1	30469285	30469597	2
RC_3C	NC_029257.1	30469513	30469872	7
RC_3C	NC_029257.1	30470273	30470644	3
RC_1C	NC_029257.1	30470783	30471243	4
RC_3B	NC_029257.1	30470817	30471346	5
RC_1C	NC_029257.1	30471481	30475288	16
RC_3C	NC_029257.1	30471518	30472044	7
RC_3B	NC_029257.1	30472711	30473105	9
RC_2B	NC_029257.1	30472965	30474092	2
RC_3A	NC_029257.1	30473026	30473933	5
RC_3B	NC_029257.1	30473296	30473841	4
RC_3C	NC_029257.1	30473549	30473737	2
RC_3B	NC_029257.1	30474377	30475363	8
RC_3B	NC_029257.1	30474788	30475283	8
RC_3C	NC_029257.1	30475847	30476129	10
RC_3A	NC_029257.1	30480686	30481098	3
RC_2A	NC_029257.1	30481591	30482573	7
RC_1C	NC_029257.1	30482960	30490371	9
RC_3A	NC_029257.1	30483218	30483723	2
RC_1B	NC_029257.1	30483797	30484225	7
RC_1A	NC_029257.1	30483893	30484729	9
RC_3A	NC_029257.1	30484052	30484967	8
RC_2A	NC_029257.1	30484219	30485042	2
RC_1A	NC_029257.1	30484237	30484757	2
RC_3A	NC_029257.1	30485037	30485744	4
RC_3A	NC_029257.1	30487676	30488444	3
RC_3C	NC_029257.1	30487960	30488457	10
RC_3C	NC_029257.1	30488205	30488589	5
RC_1A	NC_029257.1	30488546	30488779	8
RC_2A	NC_029257.1	30489005	30489649	4
RC_3C	NC_029257.1	30489601	30490466	2
RC_3B	NC_029257.1	30489647	30490230	14
RC_3B	NC_029257.1	30489705	30490545	14
RC_2A	NC_029257.1	30490217	30490589	3
RC_1A	NC_029257.1	30490757	30491061	3
RC_3C	NC_029257.1	30491654	30492118	3
RC_2A	NC_029257.1	30491790	30492166	2
RC_3A	NC_029257.1	30492121	30492769	18
RC_3A	NC_029257.1	30492296	30492920	4
RC_3C	NC_029257.1	30492609	30493004	5
RC_3C	NC_029257.1	30492728	30493597	5
RC_3A	NC_029257.1	30492793	30493161	10
RC_1C	NC_029257.1	30494131	30494620	18
RC_2C	NC_029257.1	30494371	30495073	23
RC_2A	NC_029257.1	30494841	30495989	11
RC_2C	NC_029257.1	30494982	30496050	14
RC_1A	NC_029257.1	30495100	30495543	4
RC_2C	NC_029257.1	30495998	30496368	3
RC_3A	NC_029257.1	30496210	30496579	4
RC_3A	NC_029257.1	30496273	30498647	20
RC_2B	NC_029257.1	30496488	30497053	5
RC_3C	NC_029257.1	30497361	30497562	60
RC_3B	NC_029257.1	30497525	30497846	2
RC_3A	NC_029257.1	30497628	30498488	41
RC_3C	NC_029257.1	30497720	30498389	5
RC_3B	NC_029257.1	30497956	30498534	4
RC_3A	NC_029257.1	30498097	30498676	9
RC_3C	NC_029257.1	30498340	30498616	359
RC_3C	NC_029257.1	30498345	30498616	2
RC_3C	NC_029257.1	30498449	30498904	2
RC_2B	NC_029257.1	30498489	30499129	3
RC_2B	NC_029257.1	30499070	30499783	16
RC_1C	NC_029257.1	30499690	30500353	3
RC_1A	NC_029257.1	30500178	30500895	6
RC_3C	NC_029257.1	30500234	30500658	5
RC_3B	NC_029257.1	30500321	30500579	11
RC_1C	NC_029257.1	30500391	30501083	2
RC_3B	NC_029257.1	30500844	30501210	5
RC_2C	NC_029257.1	30501123	30501581	2
RC_2C	NC_029257.1	30501128	30501556	6
RC_1C	NC_029257.1	30501230	30503603	2
RC_1C	NC_029257.1	30501872	30502998	2
RC_3B	NC_029257.1	30502068	30502625	7
RC_2B	NC_029257.1	30502223	30502644	8
RC_3A	NC_029257.1	30502261	30502787	2
RC_1A	NC_029257.1	30502358	30502734	73
RC_3A	NC_029257.1	30502371	30502860	4
RC_2B	NC_029257.1	30502922	30503406	9
RC_3C	NC_029257.1	30503049	30503715	3
RC_1B	NC_029257.1	30503086	30503332	2
RC_1B	NC_029257.1	30503086	30503337	657
RC_1B	NC_029257.1	30503087	30503337	2
RC_1B	NC_029257.1	30503088	30503337	2
RC_1B	NC_029257.1	30503090	30503337	2
RC_2A	NC_029257.1	30503364	30503829	13
RC_3C	NC_029257.1	30503630	30504104	8
RC_1B	NC_029257.1	30503680	30504112	8
RC_3B	NC_029257.1	30503921	30504933	3
RC_1C	NC_029257.1	30504206	30504914	2
RC_3B	NC_029257.1	30504225	30504659	2
RC_3B	NC_029257.1	30504225	30504661	32
RC_3A	NC_029257.1	30504282	30504534	4
RC_2A	NC_029257.1	30504608	30505102	32
RC_2A	NC_029257.1	30504684	30505207	5
RC_3B	NC_029257.1	30504697	30505037	4
RC_2C	NC_029257.1	30504924	30505334	17
RC_1C	NC_029257.1	30505530	30506058	6
RC_3A	NC_029257.1	30507280	30507581	4
RC_2B	NC_029257.1	30507596	30507998	3
RC_3C	NC_029257.1	30508580	30509049	2
RC_3C	NC_029257.1	30509202	30509928	3
RC_2A	NC_029257.1	30509275	30509508	6
RC_3A	NC_029257.1	30510108	30510798	18
RC_3B	NC_029257.1	30510289	30510866	14
RC_3B	NC_029257.1	30510439	30510680	41
RC_3C	NC_029257.1	30510740	30511569	12
RC_3A	NC_029257.1	30511072	30511423	2
RC_1A	NC_029257.1	30511201	30511692	244
RC_2A	NC_029257.1	30511214	30511411	56
RC_2A	NC_029257.1	30511435	30512085	8
RC_3C	NC_029257.1	30511952	30512342	4
RC_3B	NC_029257.1	30514967	30515367	3
RC_2C	NC_029257.1	30515834	30516319	2
RC_3C	NC_029257.1	30517292	30517901	2
RC_2B	NC_029257.1	30517354	30517738	8
RC_3A	NC_029257.1	30517906	30518514	4
RC_2C	NC_029257.1	30517956	30518385	15
RC_3C	NC_029257.1	30518005	30518436	10
RC_2B	NC_029257.1	30518387	30519095	2
RC_2C	NC_029257.1	30518864	30519531	3
RC_3C	NC_029257.1	30519059	30519643	3
RC_1B	NC_029257.1	30519293	30521896	51
RC_2C	NC_029257.1	30521768	30522214	4
RC_3A	NC_029257.1	30522045	30522321	4
RC_1A	NC_029257.1	30522067	30522270	9
RC_2A	NC_029257.1	30522491	30523247	3
RC_2A	NC_029257.1	30522588	30522778	8
RC_1C	NC_029257.1	30522836	30523582	57
RC_3C	NC_029257.1	30522872	30523013	2
RC_3C	NC_029257.1	30523250	30523583	14
RC_2A	NC_029257.1	30523565	30523901	2
RC_2A	NC_029257.1	30524187	30524453	35
RC_1A	NC_029257.1	30524511	30525785	7
RC_1C	NC_029257.1	30524803	30525493	17
RC_1B	NC_029257.1	30525234	30525547	2
RC_1B	NC_029257.1	30525422	30525699	74
RC_2B	NC_029257.1	30525445	30526010	19
RC_3B	NC_029257.1	30525645	30525987	25
RC_2C	NC_029257.1	30525812	30525998	140
RC_2C	NC_029257.1	30525911	30526209	8
RC_3C	NC_029257.1	30525939	30526255	3
RC_3C	NC_029257.1	30526258	30527196	5
RC_2B	NC_029257.1	30526475	30526829	16
RC_3A	NC_029257.1	30526484	30527035	11
RC_2A	NC_029257.1	30526530	30526715	118
RC_3C	NC_029257.1	30528570	30528694	6
RC_2C	NC_029257.1	30528776	30529218	14
RC_1A	NC_029257.1	30529020	30530493	67
RC_1A	NC_029257.1	30529023	30530493	2
RC_2A	NC_029257.1	30529051	30529824	16
RC_1C	NC_029257.1	30529740	30531027	14
RC_3C	NC_029257.1	30530866	30531075	9
RC_2C	NC_029257.1	30531152	30531840	4
RC_1A	NC_029257.1	30531182	30531454	3
RC_2A	NC_029257.1	30531381	30531953	2
RC_3A	NC_029257.1	30531402	30532379	9
RC_1C	NC_029257.1	30531849	30532662	17
RC_2B	NC_029257.1	30532577	30533155	7
RC_3C	NC_029257.1	30533090	30533679	6
RC_1A	NC_029257.1	30533751	30534159	2
RC_2B	NC_029257.1	30534578	30535086	7
RC_3A	NC_029257.1	30534619	30536522	4
RC_2A	NC_029257.1	30534942	30535329	2
RC_2C	NC_029257.1	30535222	30537032	26
RC_3B	NC_029257.1	30535424	30538621	15
RC_3C	NC_029257.1	30535669	30536896	11
RC_1C	NC_029257.1	30536242	30537088	36
RC_2B	NC_029257.1	30536420	30536766	123
RC_2C	NC_029257.1	30536445	30536703	7
RC_2C	NC_029257.1	30537081	30537365	19
RC_2B	NC_029257.1	30537502	30538414	2
RC_3B	NC_029257.1	30537613	30538012	7
RC_2A	NC_029257.1	30537670	30537930	9
RC_1A	NC_029257.1	30537681	30539026	18
RC_2B	NC_029257.1	30538215	30538436	2
RC_3B	NC_029257.1	30538361	30538822	72
RC_3C	NC_029257.1	30538691	30539183	15
RC_3A	NC_029257.1	30539044	30539337	14
RC_2B	NC_029257.1	30539240	30540137	30
RC_2B	NC_029257.1	30539327	30539714	9
RC_1B	NC_029257.1	30539526	30540277	13
RC_3B	NC_029257.1	30539765	30540469	5
RC_2A	NC_029257.1	30540066	30540314	25
RC_3C	NC_029257.1	30540313	30540551	105
RC_3C	NC_029257.1	30540660	30540888	7
RC_3C	NC_029257.1	30540669	30540857	3
RC_3A	NC_029257.1	30541330	30542944	2
RC_2A	NC_029257.1	30541893	30542527	2
RC_3C	NC_029257.1	30542055	30543047	8
RC_1A	NC_029257.1	30542317	30543846	34
RC_2B	NC_029257.1	30542449	30542939	3
RC_1A	NC_029257.1	30542878	30543319	3
RC_3A	NC_029257.1	30543458	30543978	3
RC_1B	NC_029257.1	30543540	30544553	6
RC_2B	NC_029257.1	30544230	30545110	12
RC_1A	NC_029257.1	30544362	30545256	3
RC_3A	NC_029257.1	30544979	30545659	4
RC_3C	NC_029257.1	30544986	30545329	4
RC_2A	NC_029257.1	30546200	30546868	4
RC_3A	NC_029257.1	30546427	30547118	7
RC_3C	NC_029257.1	30546723	30547147	2
RC_2B	NC_029257.1	30547493	30549804	7
RC_3A	NC_029257.1	30547928	30548762	15
RC_1A	NC_029257.1	30549675	30551134	5
RC_3A	NC_029257.1	30550467	30551051	3
RC_2C	NC_029257.1	30551071	30552580	6
RC_3C	NC_029257.1	30551275	30551845	5
RC_1B	NC_029257.1	30551844	30552215	22
RC_2B	NC_029257.1	30551956	30552277	20
RC_3B	NC_029257.1	30551975	30552788	10
RC_3A	NC_029257.1	30552076	30552475	4
RC_3C	NC_029257.1	30552422	30552763	9
RC_3B	NC_029257.1	30553709	30554261	2
RC_2C	NC_029257.1	30554491	30554923	3
RC_2A	NC_029257.1	30554877	30555163	10
RC_1B	NC_029257.1	30554979	30555518	30
RC_1B	NC_029257.1	30554981	30555518	2
RC_1B	NC_029257.1	30555215	30555981	43
RC_2B	NC_029257.1	30555568	30555778	15
RC_2B	NC_029257.1	30556121	30556391	10
RC_2B	NC_029257.1	30556348	30557267	27
RC_3C	NC_029257.1	30556873	30557145	5
RC_1B	NC_029257.1	30557357	30557769	5
RC_3C	NC_029257.1	30557769	30558578	12
RC_3A	NC_029257.1	30558807	30559674	4
RC_2B	NC_029257.1	30559014	30562955	6
RC_3C	NC_029257.1	30560147	30562250	6
RC_1A	NC_029257.1	30560196	30562331	22
RC_2B	NC_029257.1	30560418	30561266	5
RC_3B	NC_029257.1	30560511	30561278	15
RC_3B	NC_029257.1	30560551	30561693	18
RC_1B	NC_029257.1	30560581	30561270	18
RC_2B	NC_029257.1	30560647	30561866	5
RC_3A	NC_029257.1	30560920	30561678	3
RC_2C	NC_029257.1	30560954	30561888	12
RC_2A	NC_029257.1	30561108	30562827	3
RC_2C	NC_029257.1	30561210	30561582	5
RC_3A	NC_029257.1	30561698	30562032	6
RC_2A	NC_029257.1	30561722	30562297	27
RC_3A	NC_029257.1	30561871	30562160	10
RC_2A	NC_029257.1	30562129	30562539	3
RC_2A	NC_029257.1	30562183	30562672	6
RC_3C	NC_029257.1	30562723	30563047	5
RC_2C	NC_029257.1	30563788	30563908	2
RC_2C	NC_029257.1	30563788	30563911	307
RC_2C	NC_029257.1	30563829	30564374	5
RC_2C	NC_029257.1	30564694	30565366	20
RC_2B	NC_029257.1	30564762	30565385	6
RC_2C	NC_029257.1	30564801	30565667	10
RC_3C	NC_029257.1	30565194	30565422	14
RC_1A	NC_029257.1	30565244	30565685	5
RC_3A	NC_029257.1	30565921	30567229	14
RC_3C	NC_029257.1	30566124	30566725	2
RC_2C	NC_029257.1	30566383	30566983	2
RC_3B	NC_029257.1	30566778	30567382	8
RC_3C	NC_029257.1	30568028	30568525	4
RC_3B	NC_029257.1	30569263	30569724	31
RC_3A	NC_029257.1	30570532	30571897	8
RC_2B	NC_029257.1	30570604	30570805	14
RC_1B	NC_029257.1	30570608	30571626	2
RC_1B	NC_029257.1	30570608	30571631	448
RC_1B	NC_029257.1	30570612	30571631	2
RC_3A	NC_029257.1	30570722	30571082	67
RC_2A	NC_029257.1	30571127	30571470	8
RC_3B	NC_029257.1	30571689	30572310	5
RC_3C	NC_029257.1	30571850	30573051	8
RC_2C	NC_029257.1	30572047	30572856	36
RC_3B	NC_029257.1	30573385	30573757	22
RC_1C	NC_029257.1	30573472	30575802	4
RC_3B	NC_029257.1	30573653	30574043	13
RC_1C	NC_029257.1	30574342	30576283	9
RC_3A	NC_029257.1	30574487	30574748	2
RC_3A	NC_029257.1	30574487	30574751	3
RC_3A	NC_029257.1	30574487	30574752	3
RC_3A	NC_029257.1	30574487	30574753	206
RC_1C	NC_029257.1	30574992	30579109	12
RC_3C	NC_029257.1	30575193	30576313	8
RC_2A	NC_029257.1	30575269	30575771	25
RC_3A	NC_029257.1	30575512	30576208	12
RC_2C	NC_029257.1	30575780	30576061	2
RC_2C	NC_029257.1	30575843	30576090	15
RC_2A	NC_029257.1	30577493	30577780	13
RC_2C	NC_029257.1	30577493	30578157	12
RC_2C	NC_029257.1	30577627	30577955	32
RC_3A	NC_029257.1	30579012	30579294	7
RC_1C	NC_029257.1	30579335	30582804	21
RC_2B	NC_029257.1	30579764	30580309	4
RC_3A	NC_029257.1	30579869	30580680	2
RC_2C	NC_029257.1	30580569	30580788	7
RC_2A	NC_029257.1	30581488	30581790	6
RC_2B	NC_029257.1	30582653	30583517	7
RC_3B	NC_029257.1	30583012	30584785	3
RC_3B	NC_029257.1	30583470	30584041	7
RC_2C	NC_029257.1	30583555	30583721	2
RC_2C	NC_029257.1	30583556	30583723	208
RC_2C	NC_029257.1	30583949	30585003	5
RC_3A	NC_029257.1	30584552	30585277	24
RC_1B	NC_029257.1	30584662	30585662	101
RC_3A	NC_029257.1	30584733	30585212	2
RC_2B	NC_029257.1	30585272	30586457	3
RC_1C	NC_029257.1	30585615	30586199	3
RC_3C	NC_029257.1	30586208	30586636	4
RC_3B	NC_029257.1	30586978	30587719	51
RC_3B	NC_029257.1	30587093	30587685	12
RC_2A	NC_029257.1	30587113	30587470	10
RC_1B	NC_029257.1	30587125	30587433	3
RC_1B	NC_029257.1	30587125	30587435	303
RC_1B	NC_029257.1	30587129	30587435	3
RC_3C	NC_029257.1	30587152	30587470	67
RC_3B	NC_029257.1	30587176	30587466	5
RC_3B	NC_029257.1	30587190	30587633	12
RC_2B	NC_029257.1	30587199	30587404	20
RC_2B	NC_029257.1	30587200	30587534	8
RC_2B	NC_029257.1	30587204	30587460	31
RC_3C	NC_029257.1	30587684	30588125	2
RC_1B	NC_029257.1	30587734	30588249	15
RC_2A	NC_029257.1	30587872	30588454	45
RC_3A	NC_029257.1	30588600	30589783	17
RC_3C	NC_029257.1	30588648	30589332	41
RC_3C	NC_029257.1	30588757	30589156	17
RC_3C	NC_029257.1	30588791	30589215	4
RC_3A	NC_029257.1	30588811	30589096	2
RC_2C	NC_029257.1	30588860	30589190	2
RC_3C	NC_029257.1	30588962	30589275	2
RC_3C	NC_029257.1	30588993	30589402	12
RC_1C	NC_029257.1	30589112	30589271	336
RC_2A	NC_029257.1	30589282	30589893	6
RC_2C	NC_029257.1	30589367	30589650	3
RC_3A	NC_029257.1	30589373	30590314	2
RC_1C	NC_029257.1	30589472	30589605	10
RC_1C	NC_029257.1	30589561	30590465	11
RC_2A	NC_029257.1	30589835	30590429	21
RC_1B	NC_029257.1	30589929	30591258	14
RC_1A	NC_029257.1	30590165	30592055	31
RC_2B	NC_029257.1	30590652	30591207	3
RC_3C	NC_029257.1	30590804	30591082	7
RC_3C	NC_029257.1	30590831	30591078	6
RC_3B	NC_029257.1	30591122	30591916	105
RC_3A	NC_029257.1	30591152	30591483	3
RC_3B	NC_029257.1	30591397	30592138	62
RC_3B	NC_029257.1	30591507	30592104	10
RC_2A	NC_029257.1	30591532	30591889	6
RC_1B	NC_029257.1	30591544	30591853	3
RC_1B	NC_029257.1	30591544	30591854	354
RC_1B	NC_029257.1	30591547	30591854	2
RC_3C	NC_029257.1	30591571	30591889	76
RC_3B	NC_029257.1	30591609	30592052	7
RC_2B	NC_029257.1	30591619	30591953	9
RC_2B	NC_029257.1	30591623	30591879	31
RC_1A	NC_029257.1	30592584	30593843	8
RC_1A	NC_029257.1	30592635	30592840	7
RC_3C	NC_029257.1	30594393	30594990	6
RC_3A	NC_029257.1	30595047	30595503	5
RC_3A	NC_029257.1	30595124	30595383	10
RC_2A	NC_029257.1	30595584	30596382	7
RC_3B	NC_029257.1	30595842	30597064	9
RC_1A	NC_029257.1	30596226	30596632	2
RC_2A	NC_029257.1	30597165	30598355	3
RC_2C	NC_029257.1	30597536	30597821	4
RC_3A	NC_029257.1	30597830	30598322	75
RC_2A	NC_029257.1	30598228	30599190	3
RC_3A	NC_029257.1	30598356	30598810	2
RC_2A	NC_029257.1	30598424	30599449	3
RC_2A	NC_029257.1	30598424	30599451	4
RC_2A	NC_029257.1	30598424	30599454	173
RC_2A	NC_029257.1	30598427	30599454	3
RC_2A	NC_029257.1	30598480	30598988	2
RC_2C	NC_029257.1	30598620	30599762	9
RC_2A	NC_029257.1	30598735	30599713	5
RC_3A	NC_029257.1	30598900	30599162	3
RC_1C	NC_029257.1	30599371	30601589	24
RC_3C	NC_029257.1	30599390	30600490	27
RC_3C	NC_029257.1	30599393	30600490	2
RC_3C	NC_029257.1	30599394	30600490	2
RC_1B	NC_029257.1	30599564	30599841	2
RC_1B	NC_029257.1	30599564	30599844	74
RC_3B	NC_029257.1	30599695	30600793	44
RC_2A	NC_029257.1	30599779	30601409	14
RC_2B	NC_029257.1	30599812	30600176	67
RC_2B	NC_029257.1	30599856	30600160	10
RC_3C	NC_029257.1	30600025	30600596	29
RC_2C	NC_029257.1	30600358	30600977	21
RC_2C	NC_029257.1	30600359	30600656	3
RC_1B	NC_029257.1	30600360	30601059	38
RC_3C	NC_029257.1	30600361	30601565	5
RC_1C	NC_029257.1	30600782	30601763	11
RC_3C	NC_029257.1	30600785	30601119	28
RC_2C	NC_029257.1	30601562	30604731	2
RC_1A	NC_029257.1	30601756	30601976	6
RC_3B	NC_029257.1	30601790	30602179	2
RC_3B	NC_029257.1	30601960	30602405	3
RC_2C	NC_029257.1	30602090	30602778	8
RC_3C	NC_029257.1	30602452	30602930	4
RC_3C	NC_029257.1	30602568	30603265	5
RC_3B	NC_029257.1	30602993	30605520	9
RC_1A	NC_029257.1	30603350	30603935	2
RC_3A	NC_029257.1	30603354	30603855	21
RC_2C	NC_029257.1	30603586	30604296	7
RC_1B	NC_029257.1	30604104	30604543	14
RC_2B	NC_029257.1	30604123	30604544	34
RC_3C	NC_029257.1	30604134	30604507	28
RC_3A	NC_029257.1	30604150	30604686	41
RC_3C	NC_029257.1	30604252	30604853	9
RC_3B	NC_029257.1	30605288	30605663	25
RC_3C	NC_029257.1	30605302	30606035	2
RC_3C	NC_029257.1	30606247	30606597	3
RC_1A	NC_029257.1	30606374	30606885	7
RC_2B	NC_029257.1	30608441	30609253	3
RC_3A	NC_029257.1	30612068	30613734	5
RC_2B	NC_029257.1	30614935	30615522	3
RC_2B	NC_029257.1	30615937	30616361	3
RC_3C	NC_029257.1	30616992	30617641	5
RC_1A	NC_029257.1	30617210	30617734	4
RC_2B	NC_029257.1	30617272	30617918	5
RC_1B	NC_029257.1	30617409	30617920	7
RC_1C	NC_029257.1	30618494	30618958	7
RC_1A	NC_029257.1	30618518	30619886	6
RC_2B	NC_029257.1	30618625	30619323	2
RC_2C	NC_029257.1	30618777	30620931	6
RC_3C	NC_029257.1	30619412	30620312	6
RC_1A	NC_029257.1	30620073	30620605	81
RC_2B	NC_029257.1	30620139	30620437	59
RC_2B	NC_029257.1	30620140	30620433	2
RC_2B	NC_029257.1	30620267	30620759	9
RC_1A	NC_029257.1	30620322	30620825	2
RC_3A	NC_029257.1	30620357	30621075	94
RC_1A	NC_029257.1	30620892	30622463	16
RC_3C	NC_029257.1	30621206	30621723	3
RC_3C	NC_029257.1	30621419	30621714	6
RC_1B	NC_029257.1	30622475	30623289	5
RC_2C	NC_029257.1	30622501	30622705	5
RC_3B	NC_029257.1	30623159	30623533	10
RC_1C	NC_029257.1	30623298	30627717	14
RC_2B	NC_029257.1	30623667	30624164	6
RC_3B	NC_029257.1	30623798	30626538	6
RC_3A	NC_029257.1	30624412	30625449	2
RC_1C	NC_029257.1	30626901	30627289	7
RC_1B	NC_029257.1	30627287	30628305	11
RC_2B	NC_029257.1	30628632	30629204	4
RC_2C	NC_029257.1	30629441	30630047	4
RC_2B	NC_029257.1	30629730	30630807	2
RC_2B	NC_029257.1	30629730	30630809	39
RC_1B	NC_029257.1	30630093	30632490	16
RC_3B	NC_029257.1	30630448	30631075	8
RC_2C	NC_029257.1	30630723	30631810	13
RC_3A	NC_029257.1	30631213	30631561	18
RC_2A	NC_029257.1	30631574	30631985	4
RC_1C	NC_029257.1	30631697	30632284	10
RC_2B	NC_029257.1	30632242	30636577	7
RC_2C	NC_029257.1	30632418	30632732	2
RC_2B	NC_029257.1	30632905	30633243	39
RC_1A	NC_029257.1	30633289	30633561	11
RC_3A	NC_029257.1	30633296	30633517	2
RC_3B	NC_029257.1	30634460	30635431	19
RC_1C	NC_029257.1	30635105	30636413	13
RC_1B	NC_029257.1	30635930	30637884	65
RC_3C	NC_029257.1	30636093	30636780	12
RC_1C	NC_029257.1	30636320	30637455	46
RC_2A	NC_029257.1	30636693	30637582	6
RC_3A	NC_029257.1	30636725	30637760	12
RC_1B	NC_029257.1	30636786	30638595	18
RC_2B	NC_029257.1	30637918	30638430	8
RC_2A	NC_029257.1	30637999	30638595	2
RC_2A	NC_029257.1	30638724	30639057	14
RC_3C	NC_029257.1	30640920	30641842	2
RC_3B	NC_029257.1	30640925	30641329	2
RC_3A	NC_029257.1	30641437	30642615	15
RC_1C	NC_029257.1	30641849	30645185	2
RC_2B	NC_029257.1	30643473	30643962	3
RC_2B	NC_029257.1	30643529	30643839	2
RC_1A	NC_029257.1	30643553	30643813	15
RC_3C	NC_029257.1	30643883	30644166	3
RC_3C	NC_029257.1	30648488	30649504	2
RC_3C	NC_029257.1	30648988	30649956	36
RC_3B	NC_029257.1	30649299	30649893	5
RC_3C	NC_029257.1	30649674	30649953	19
RC_2A	NC_029257.1	30649706	30650072	4
RC_3B	NC_029257.1	30650056	30651112	6
RC_3A	NC_029257.1	30650242	30650520	6
RC_3C	NC_029257.1	30650308	30650649	10
RC_2B	NC_029257.1	30650321	30650888	13
RC_3A	NC_029257.1	30650406	30651100	8
RC_1A	NC_029257.1	30650567	30651027	48
RC_3B	NC_029257.1	30650679	30651056	4
RC_2C	NC_029257.1	30651373	30651702	19
RC_2A	NC_029257.1	30651435	30652116	8
RC_3A	NC_029257.1	30651443	30651838	63
RC_3C	NC_029257.1	30651460	30651976	12
RC_2A	NC_029257.1	30651482	30651915	5
RC_3B	NC_029257.1	30651777	30652201	5
RC_3C	NC_029257.1	30651997	30652436	12
RC_1B	NC_029257.1	30652133	30652432	17
RC_3A	NC_029257.1	30652888	30653160	3
RC_2C	NC_029257.1	30653486	30653972	13
RC_2A	NC_029257.1	30653578	30653971	2
RC_2A	NC_029257.1	30653823	30654356	12
RC_1B	NC_029257.1	30654420	30655144	3
RC_3C	NC_029257.1	30655591	30656153	3
RC_1C	NC_029257.1	30655633	30655884	35
RC_2C	NC_029257.1	30655834	30656253	4
RC_2A	NC_029257.1	30656160	30657236	2
RC_3A	NC_029257.1	30656206	30656689	2
RC_3A	NC_029257.1	30656239	30656498	4
RC_1B	NC_029257.1	30656250	30656542	10
RC_3A	NC_029257.1	30656297	30656842	10
RC_3A	NC_029257.1	30656667	30656972	2
RC_3A	NC_029257.1	30656667	30656976	164
RC_1B	NC_029257.1	30656730	30657099	8
RC_1A	NC_029257.1	30657258	30659428	14
RC_3C	NC_029257.1	30658475	30658921	8
RC_2B	NC_029257.1	30659083	30659738	9
RC_2B	NC_029257.1	30659092	30659621	2
RC_2A	NC_029257.1	30659929	30660849	7
RC_2C	NC_029257.1	30660004	30660925	14
RC_1B	NC_029257.1	30660016	30660898	20
RC_1C	NC_029257.1	30660344	30660935	10
RC_3C	NC_029257.1	30660864	30661117	2
RC_2C	NC_029257.1	30661484	30661805	5
RC_2A	NC_029257.1	30662004	30662364	7
RC_3B	NC_029257.1	30662606	30664012	3
RC_3C	NC_029257.1	30664088	30664214	7
RC_1A	NC_029257.1	30665612	30669892	2
RC_3B	NC_029257.1	30666006	30666263	7
RC_3A	NC_029257.1	30666647	30667244	7
RC_3C	NC_029257.1	30666652	30666985	2
RC_3C	NC_029257.1	30666652	30666987	5
RC_2A	NC_029257.1	30666716	30667658	3
RC_2B	NC_029257.1	30666877	30667186	2
RC_2B	NC_029257.1	30667068	30667578	14
RC_2A	NC_029257.1	30667245	30667698	6
RC_3B	NC_029257.1	30667281	30667795	7
RC_3A	NC_029257.1	30670263	30672656	18
RC_1B	NC_029257.1	30670622	30672710	9
RC_1A	NC_029257.1	30671066	30671753	10
RC_1B	NC_029257.1	30671188	30672261	5
RC_3C	NC_029257.1	30671689	30672129	2
RC_3C	NC_029257.1	30672138	30672486	4
RC_3B	NC_029257.1	30672303	30672695	4
RC_1B	NC_029257.1	30673275	30674224	7
RC_3A	NC_029257.1	30673482	30674313	4
RC_3C	NC_029257.1	30675250	30675929	16
RC_3B	NC_029257.1	30675503	30675876	3
RC_2A	NC_029257.1	30675518	30676005	5
RC_3B	NC_029257.1	30675539	30676448	7
RC_3A	NC_029257.1	30676121	30676666	3
RC_1B	NC_029257.1	30676622	30677106	2
RC_1B	NC_029257.1	30676816	30677311	7
RC_2B	NC_029257.1	30678223	30678657	7
RC_2B	NC_029257.1	30679146	30679704	16
RC_2B	NC_029257.1	30679178	30679975	15
RC_3B	NC_029257.1	30679589	30680131	21
RC_1A	NC_029257.1	30679626	30679981	3
RC_3A	NC_029257.1	30680097	30680639	2
RC_3A	NC_029257.1	30680357	30682209	4
RC_3A	NC_029257.1	30680423	30681067	19
RC_3C	NC_029257.1	30680435	30680851	3
RC_3A	NC_029257.1	30680573	30680846	98
RC_3B	NC_029257.1	30680726	30681151	7
RC_3C	NC_029257.1	30680840	30681044	60
RC_1B	NC_029257.1	30681171	30682398	15
RC_3C	NC_029257.1	30681675	30682789	19
RC_3C	NC_029257.1	30681725	30682378	14
RC_3B	NC_029257.1	30681940	30682922	31
RC_2A	NC_029257.1	30681984	30682715	10
RC_3B	NC_029257.1	30682085	30683854	8
RC_3B	NC_029257.1	30682195	30682683	4
RC_3A	NC_029257.1	30682294	30682530	4
RC_3B	NC_029257.1	30682346	30683052	14
RC_2B	NC_029257.1	30683844	30684464	28
RC_3C	NC_029257.1	30683920	30684329	2
RC_2A	NC_029257.1	30683958	30684464	2
RC_2A	NC_029257.1	30685278	30685659	9
RC_3C	NC_029257.1	30686454	30686843	3
RC_3A	NC_029257.1	30686540	30686805	16
RC_3A	NC_029257.1	30686581	30687321	141
RC_3A	NC_029257.1	30686585	30687321	2
RC_3A	NC_029257.1	30686713	30688396	4
RC_1A	NC_029257.1	30686906	30687667	46
RC_3B	NC_029257.1	30687610	30688402	5
RC_3C	NC_029257.1	30687764	30688080	7
RC_1C	NC_029257.1	30690133	30692104	2
RC_1C	NC_029257.1	30691165	30692286	21
RC_3B	NC_029257.1	30691283	30691863	2
RC_2B	NC_029257.1	30691591	30691945	5
RC_1B	NC_029257.1	30691945	30692214	2
RC_3A	NC_029257.1	30693304	30694949	8
RC_2B	NC_029257.1	30693896	30694454	5
RC_2A	NC_029257.1	30694383	30697067	9
RC_2B	NC_029257.1	30695485	30695928	54
RC_2B	NC_029257.1	30695683	30696184	5
RC_3C	NC_029257.1	30696026	30696907	3
RC_3B	NC_029257.1	30696028	30696572	5
RC_3C	NC_029257.1	30696090	30696438	5
RC_3C	NC_029257.1	30696407	30696790	3
RC_3B	NC_029257.1	30696708	30697446	9
RC_2C	NC_029257.1	30696826	30697404	4
RC_3B	NC_029257.1	30697087	30698997	3
RC_2B	NC_029257.1	30697554	30698090	38
RC_3C	NC_029257.1	30697807	30698189	22
RC_3C	NC_029257.1	30699199	30699897	12
RC_1C	NC_029257.1	30699201	30699734	3
RC_2B	NC_029257.1	30699348	30699957	21
RC_3C	NC_029257.1	30699561	30699845	10
RC_2A	NC_029257.1	30699822	30700320	4
RC_1C	NC_029257.1	30699844	30701155	7
RC_1B	NC_029257.1	30700413	30700895	54
RC_2A	NC_029257.1	30700587	30700882	17
RC_3C	NC_029257.1	30700702	30700940	10
RC_3C	NC_029257.1	30700727	30701852	17
RC_3B	NC_029257.1	30700825	30701122	3
RC_3C	NC_029257.1	30700838	30702735	11
RC_3A	NC_029257.1	30700882	30701814	31
RC_3C	NC_029257.1	30701361	30701750	6
RC_3A	NC_029257.1	30701414	30701909	5
RC_3B	NC_029257.1	30701636	30702622	4
RC_3A	NC_029257.1	30701941	30702462	4
RC_1B	NC_029257.1	30702017	30703208	12
RC_3A	NC_029257.1	30702595	30703162	2
RC_1B	NC_029257.1	30702891	30705670	6
RC_3B	NC_029257.1	30703270	30703793	2
RC_2B	NC_029257.1	30703761	30705588	18
RC_3B	NC_029257.1	30705244	30705543	11
RC_2B	NC_029257.1	30706581	30707067	2
RC_2A	NC_029257.1	30706991	30708080	4
RC_3B	NC_029257.1	30707762	30708344	5
RC_3B	NC_029257.1	30709099	30709438	19
RC_3C	NC_029257.1	30709837	30710064	12
RC_1C	NC_029257.1	30710745	30712721	3
RC_3B	NC_029257.1	30711033	30712076	4
RC_3A	NC_029257.1	30711803	30712189	3
RC_3C	NC_029257.1	30711859	30712254	2
RC_3B	NC_029257.1	30713132	30714029	6
RC_3A	NC_029257.1	30713205	30713336	4
RC_3B	NC_029257.1	30713586	30714274	22
RC_3A	NC_029257.1	30713774	30714041	95
RC_3A	NC_029257.1	30713791	30714206	5
RC_1A	NC_029257.1	30714160	30714554	5
RC_1A	NC_029257.1	30714643	30715299	10
RC_3B	NC_029257.1	30714778	30715484	10
RC_3A	NC_029257.1	30714810	30715318	4
RC_2B	NC_029257.1	30715071	30716251	14
RC_2C	NC_029257.1	30715107	30715361	11
RC_3B	NC_029257.1	30715973	30716468	9
RC_2B	NC_029257.1	30716683	30717883	12
RC_2B	NC_029257.1	30716956	30717684	14
RC_1C	NC_029257.1	30716978	30718297	4
RC_3C	NC_029257.1	30717153	30717945	3
RC_1A	NC_029257.1	30717299	30717949	4
RC_3C	NC_029257.1	30717582	30717829	8
RC_3B	NC_029257.1	30717776	30718280	3
RC_3A	NC_029257.1	30718184	30719179	20
RC_3C	NC_029257.1	30718605	30718940	5
RC_1A	NC_029257.1	30718662	30719088	15
RC_3B	NC_029257.1	30718681	30719306	11
RC_1C	NC_029257.1	30718755	30719533	13
RC_3C	NC_029257.1	30719277	30719508	2
RC_3C	NC_029257.1	30719610	30720180	8
RC_3A	NC_029257.1	30721696	30723227	4
RC_1A	NC_029257.1	30722058	30722787	4
RC_3B	NC_029257.1	30722267	30723113	9
RC_2C	NC_029257.1	30722332	30722690	2
RC_2B	NC_029257.1	30723016	30725683	3
RC_3C	NC_029257.1	30723023	30723210	2
RC_3B	NC_029257.1	30723084	30724248	7
RC_2C	NC_029257.1	30723085	30723586	3
RC_3A	NC_029257.1	30723234	30724029	2
RC_1C	NC_029257.1	30723241	30723669	9
RC_3C	NC_029257.1	30723424	30723950	7
RC_1B	NC_029257.1	30724368	30726992	70
RC_2A	NC_029257.1	30724385	30724707	7
RC_3C	NC_029257.1	30725047	30725689	16
RC_3B	NC_029257.1	30725420	30726171	7
RC_2A	NC_029257.1	30726416	30726958	18
RC_3A	NC_029257.1	30726556	30726880	3
RC_2C	NC_029257.1	30726608	30728158	4
RC_2B	NC_029257.1	30726747	30728199	53
RC_2C	NC_029257.1	30728446	30728801	2
RC_2A	NC_029257.1	30728689	30729261	2
RC_1B	NC_029257.1	30728742	30729022	4
RC_2C	NC_029257.1	30729758	30730458	7
RC_2C	NC_029257.1	30729940	30730341	2
RC_1B	NC_029257.1	30730011	30730912	7
RC_2C	NC_029257.1	30730496	30731157	5
RC_2A	NC_029257.1	30730617	30731011	3
RC_3A	NC_029257.1	30730627	30731250	21
RC_3A	NC_029257.1	30730628	30732072	33
RC_3B	NC_029257.1	30730902	30731176	2
RC_3A	NC_029257.1	30731020	30731439	8
RC_1C	NC_029257.1	30731303	30733145	10
RC_2A	NC_029257.1	30731903	30732652	2
RC_3C	NC_029257.1	30732029	30732578	4
RC_1C	NC_029257.1	30732243	30732616	3
RC_2B	NC_029257.1	30732536	30732880	12
RC_2A	NC_029257.1	30732717	30733104	3
RC_2B	NC_029257.1	30732807	30732989	48
RC_3A	NC_029257.1	30732959	30735059	8
RC_2B	NC_029257.1	30733006	30734502	18
RC_2A	NC_029257.1	30733302	30734223	5
RC_3C	NC_029257.1	30733754	30734518	41
RC_3C	NC_029257.1	30733885	30734194	4
RC_3A	NC_029257.1	30733934	30735172	13
RC_3B	NC_029257.1	30733968	30734247	21
RC_3A	NC_029257.1	30734069	30734654	7
RC_3C	NC_029257.1	30734657	30735438	2
RC_3A	NC_029257.1	30735370	30736557	23
RC_3B	NC_029257.1	30735868	30736250	11
RC_2C	NC_029257.1	30736013	30736551	4
RC_3C	NC_029257.1	30736121	30736650	15
RC_2C	NC_029257.1	30736823	30739085	9
RC_3A	NC_029257.1	30736923	30737717	5
RC_2C	NC_029257.1	30737968	30739776	5
RC_3A	NC_029257.1	30738316	30738610	2
RC_1C	NC_029257.1	30739055	30739504	13
RC_1C	NC_029257.1	30739167	30739498	7
RC_1A	NC_029257.1	30739520	30740219	17
RC_2A	NC_029257.1	30739530	30740342	13
RC_1C	NC_029257.1	30740848	30741180	6
RC_3C	NC_029257.1	30741499	30741903	3
RC_1B	NC_029257.1	30741720	30742205	2
RC_3C	NC_029257.1	30741736	30742132	5
RC_3B	NC_029257.1	30742236	30742695	7
RC_3C	NC_029257.1	30742473	30743002	5
RC_2C	NC_029257.1	30745444	30747337	12
RC_3B	NC_029257.1	30745904	30746759	5
RC_1B	NC_029257.1	30746190	30746774	20
RC_2A	NC_029257.1	30746548	30746972	9
RC_1A	NC_029257.1	30747446	30748355	27
RC_3C	NC_029257.1	30747524	30748410	6
RC_3B	NC_029257.1	30747912	30748385	7
RC_3A	NC_029257.1	30748015	30748338	12
RC_3C	NC_029257.1	30749429	30749749	2
RC_3B	NC_029257.1	30750057	30750339	15
RC_1B	NC_029257.1	30750895	30751609	8
RC_3C	NC_029257.1	30751519	30751810	26
RC_3B	NC_029257.1	30752097	30752527	3
RC_2A	NC_029257.1	30752395	30752795	4
RC_2C	NC_029257.1	30752716	30753196	14
RC_1A	NC_029257.1	30752729	30753000	5
RC_3A	NC_029257.1	30752752	30753496	4
RC_2A	NC_029257.1	30752831	30754159	22
RC_2B	NC_029257.1	30752952	30753586	8
RC_3A	NC_029257.1	30753030	30753478	3
RC_3A	NC_029257.1	30753318	30753758	2
RC_2A	NC_029257.1	30753365	30755901	6
RC_2B	NC_029257.1	30753607	30754632	4
RC_3B	NC_029257.1	30753724	30754052	3
RC_1A	NC_029257.1	30754249	30755508	13
RC_1B	NC_029257.1	30754825	30756364	18
RC_3B	NC_029257.1	30755271	30755809	2
RC_3B	NC_029257.1	30755967	30757234	35
RC_1C	NC_029257.1	30756833	30758007	3
RC_3A	NC_029257.1	30758699	30760191	9
RC_3A	NC_029257.1	30759397	30761637	29
RC_2B	NC_029257.1	30759648	30760104	4
RC_2A	NC_029257.1	30759779	30760850	6
RC_2C	NC_029257.1	30759783	30760094	3
RC_2A	NC_029257.1	30759789	30760181	2
RC_3A	NC_029257.1	30760006	30760263	8
RC_3A	NC_029257.1	30760062	30760491	15
RC_3C	NC_029257.1	30760122	30761017	5
RC_2C	NC_029257.1	30760170	30760594	7
RC_1B	NC_029257.1	30760471	30760846	5
RC_3A	NC_029257.1	30760823	30761399	13
RC_1A	NC_029257.1	30760826	30762074	21
RC_1C	NC_029257.1	30760863	30761101	54
RC_2B	NC_029257.1	30761236	30761819	21
RC_3B	NC_029257.1	30761381	30761736	10
RC_3A	NC_029257.1	30761412	30761700	11
RC_3B	NC_029257.1	30761847	30762200	2
RC_3B	NC_029257.1	30761991	30762424	10
RC_1B	NC_029257.1	30762439	30763070	38
RC_3A	NC_029257.1	30763578	30763884	11
RC_1B	NC_029257.1	30763822	30765011	23
RC_3C	NC_029257.1	30764089	30764476	3
RC_1B	NC_029257.1	30764389	30766124	23
RC_3B	NC_029257.1	30764468	30764874	2
RC_3A	NC_029257.1	30764557	30764943	7
RC_3A	NC_029257.1	30764663	30765611	4
RC_2B	NC_029257.1	30765689	30766179	21
RC_1B	NC_029257.1	30765988	30769208	6
RC_1B	NC_029257.1	30766042	30768220	10
RC_3C	NC_029257.1	30766964	30767353	4
RC_2A	NC_029257.1	30767716	30768381	5
RC_2B	NC_029257.1	30767889	30768354	20
RC_1A	NC_029257.1	30768091	30768505	48
RC_1B	NC_029257.1	30768359	30768663	2
RC_2C	NC_029257.1	30769953	30770250	4
RC_1A	NC_029257.1	30771161	30771677	3
RC_3C	NC_029257.1	30771305	30772418	3
RC_3C	NC_029257.1	30771349	30772038	3
RC_3A	NC_029257.1	30772207	30772899	2
RC_3B	NC_029257.1	30773391	30774205	5
RC_2A	NC_029257.1	30773736	30774242	5
RC_2A	NC_029257.1	30774354	30775392	2
RC_3A	NC_029257.1	30775010	30777934	33
RC_3A	NC_029257.1	30775578	30776240	11
RC_3A	NC_029257.1	30775655	30776136	9
RC_3A	NC_029257.1	30776392	30777150	2
RC_2A	NC_029257.1	30776403	30777378	3
RC_3A	NC_029257.1	30777313	30777844	3
RC_3A	NC_029257.1	30777345	30780355	2
RC_3A	NC_029257.1	30777419	30780705	18
RC_2A	NC_029257.1	30777925	30778369	30
RC_3C	NC_029257.1	30778097	30778446	15
RC_2A	NC_029257.1	30778154	30778921	3
RC_3B	NC_029257.1	30778380	30778633	8
RC_1B	NC_029257.1	30778404	30779228	35
RC_2C	NC_029257.1	30778687	30779224	4
RC_3A	NC_029257.1	30779480	30780408	2
RC_3C	NC_029257.1	30779566	30780464	10
RC_3B	NC_029257.1	30780836	30781372	9
RC_2A	NC_029257.1	30781052	30781281	9
RC_1A	NC_029257.1	30781130	30782403	28
RC_1C	NC_029257.1	30781284	30781737	3
RC_2B	NC_029257.1	30782335	30782933	2
RC_1B	NC_029257.1	30782789	30783153	4
RC_1A	NC_029257.1	30782821	30783111	3
RC_1B	NC_029257.1	30783155	30784056	75
RC_3C	NC_029257.1	30783679	30784017	35
RC_3A	NC_029257.1	30784030	30785172	80
RC_3C	NC_029257.1	30785263	30785929	11
RC_3A	NC_029257.1	30785542	30785968	10
RC_3A	NC_029257.1	30785572	30786275	4
RC_1C	NC_029257.1	30785948	30786203	3
RC_3A	NC_029257.1	30786086	30786398	5
RC_1A	NC_029257.1	30786550	30786719	53
RC_3B	NC_029257.1	30786603	30786956	10
RC_3B	NC_029257.1	30787276	30787613	4
RC_3B	NC_029257.1	30787437	30787764	4
RC_2A	NC_029257.1	30787597	30788286	3
RC_2B	NC_029257.1	30788052	30788954	4
RC_3C	NC_029257.1	30788271	30788677	2
RC_1C	NC_029257.1	30788516	30788801	3
RC_1C	NC_029257.1	30788516	30788806	302
RC_1C	NC_029257.1	30788519	30788806	2
RC_3A	NC_029257.1	30789031	30790245	7
RC_3A	NC_029257.1	30789178	30789790	15
RC_2A	NC_029257.1	30789200	30789650	5
RC_3B	NC_029257.1	30789202	30789721	2
RC_1B	NC_029257.1	30789539	30790227	16
RC_2B	NC_029257.1	30789790	30790704	29
RC_3C	NC_029257.1	30789842	30790215	2
RC_3A	NC_029257.1	30790488	30790926	2
RC_1C	NC_029257.1	30791755	30792350	18
RC_3B	NC_029257.1	30792264	30792855	2
RC_2B	NC_029257.1	30792300	30792917	2
RC_1B	NC_029257.1	30792652	30793235	9
RC_3B	NC_029257.1	30792769	30793328	2
RC_2A	NC_029257.1	30793256	30794004	28
RC_2B	NC_029257.1	30793479	30793829	3
RC_1B	NC_029257.1	30795528	30795857	5
RC_3C	NC_029257.1	30795561	30795858	3
RC_2B	NC_029257.1	30796099	30796382	2
RC_3C	NC_029257.1	30797828	30798350	6
RC_1A	NC_029257.1	30798641	30798958	7
RC_3B	NC_029257.1	30800727	30802439	3
RC_3B	NC_029257.1	30800727	30802443	11
RC_1A	NC_029257.1	30800865	30801627	27
RC_3B	NC_029257.1	30801017	30801864	14
RC_3A	NC_029257.1	30801327	30801889	70
RC_1A	NC_029257.1	30801544	30801761	2
RC_2B	NC_029257.1	30802373	30802690	16
RC_2B	NC_029257.1	30803776	30806139	16
RC_2C	NC_029257.1	30804522	30804866	3
RC_2B	NC_029257.1	30804592	30806026	13
RC_3C	NC_029257.1	30805243	30805650	24
RC_2B	NC_029257.1	30805354	30805764	9
RC_2C	NC_029257.1	30807672	30808578	14
RC_3C	NC_029257.1	30807916	30808499	34
RC_2C	NC_029257.1	30808113	30809528	8
RC_3B	NC_029257.1	30809499	30811520	3
RC_1B	NC_029257.1	30810364	30811590	3
RC_2B	NC_029257.1	30811393	30811719	5
RC_1C	NC_029257.1	30811872	30818384	3
RC_3C	NC_029257.1	30811884	30812432	154
RC_3B	NC_029257.1	30811926	30812663	6
RC_1A	NC_029257.1	30812647	30813108	31
RC_3B	NC_029257.1	30813435	30814231	28
RC_2A	NC_029257.1	30814570	30815179	2
RC_1A	NC_029257.1	30815081	30816438	22
RC_3C	NC_029257.1	30815554	30815793	14
RC_2A	NC_029257.1	30815744	30816089	5
RC_3A	NC_029257.1	30815845	30816261	12
RC_3C	NC_029257.1	30816636	30818313	9
RC_2A	NC_029257.1	30816879	30819669	10
RC_3B	NC_029257.1	30817050	30817624	42
RC_2B	NC_029257.1	30817281	30817578	15
RC_3A	NC_029257.1	30817313	30817569	10
RC_3A	NC_029257.1	30817328	30817935	30
RC_2C	NC_029257.1	30817332	30817882	2
RC_2B	NC_029257.1	30817434	30817995	32
RC_3C	NC_029257.1	30817746	30818136	7
RC_1B	NC_029257.1	30817813	30818166	15
RC_2B	NC_029257.1	30817951	30818787	5
RC_1C	NC_029257.1	30818140	30820103	16
RC_3B	NC_029257.1	30818653	30819006	2
RC_1B	NC_029257.1	30819054	30820190	5
RC_3A	NC_029257.1	30819589	30820233	70
RC_3C	NC_029257.1	30819677	30819968	14
RC_3B	NC_029257.1	30819936	30820223	30
RC_1A	NC_029257.1	30820310	30822385	3
RC_3B	NC_029257.1	30820573	30822020	6
RC_2C	NC_029257.1	30821215	30821805	2
RC_1B	NC_029257.1	30821588	30826278	14
RC_2A	NC_029257.1	30823891	30824818	7
RC_3C	NC_029257.1	30823991	30826569	3
RC_2A	NC_029257.1	30824313	30824975	25
RC_2B	NC_029257.1	30824494	30827259	13
RC_2C	NC_029257.1	30825310	30825755	8
RC_2B	NC_029257.1	30825613	30826156	101
RC_3C	NC_029257.1	30825771	30826028	2
RC_3A	NC_029257.1	30825795	30827105	19
RC_3A	NC_029257.1	30825816	30826620	12
RC_2C	NC_029257.1	30826262	30826807	4
RC_3B	NC_029257.1	30826525	30827120	11
RC_2A	NC_029257.1	30826736	30827147	4
RC_3C	NC_029257.1	30826830	30827024	5
RC_3A	NC_029257.1	30827069	30827574	7
RC_3C	NC_029257.1	30827101	30827527	13
RC_1C	NC_029257.1	30827103	30828213	81
RC_2B	NC_029257.1	30827379	30827694	5
RC_3A	NC_029257.1	30827795	30828548	14
RC_3B	NC_029257.1	30827816	30829477	10
RC_1B	NC_029257.1	30828103	30828538	5
RC_3B	NC_029257.1	30828629	30829189	4
RC_3C	NC_029257.1	30829381	30830359	21
RC_3A	NC_029257.1	30829484	30829940	28
RC_1A	NC_029257.1	30831270	30832161	3
RC_3A	NC_029257.1	30831501	30832008	11
RC_3B	NC_029257.1	30832125	30832834	4
RC_3C	NC_029257.1	30832166	30832584	17
RC_3C	NC_029257.1	30832306	30833140	12
RC_2B	NC_029257.1	30832887	30833098	24
RC_3B	NC_029257.1	30832927	30833318	3
RC_3C	NC_029257.1	30833066	30833634	7
RC_2B	NC_029257.1	30833184	30833462	7
RC_3C	NC_029257.1	30833325	30833702	6
RC_3C	NC_029257.1	30833701	30834257	10
RC_3C	NC_029257.1	30834309	30835795	4
RC_3C	NC_029257.1	30835020	30835239	17
RC_1A	NC_029257.1	30835738	30836212	62
RC_1A	NC_029257.1	30836564	30837276	2
RC_1A	NC_029257.1	30836566	30837276	27
RC_3B	NC_029257.1	30836861	30837428	8
RC_2B	NC_029257.1	30837069	30837403	9
RC_3C	NC_029257.1	30838008	30838643	7
RC_2C	NC_029257.1	30838243	30838884	4
RC_1B	NC_029257.1	30838456	30841158	15
RC_3A	NC_029257.1	30840202	30840566	2
RC_2A	NC_029257.1	30840311	30840848	2
RC_3C	NC_029257.1	30840467	30840762	2
RC_3A	NC_029257.1	30840525	30843372	3
RC_3B	NC_029257.1	30840931	30841204	13
RC_2B	NC_029257.1	30843901	30844552	6
RC_3C	NC_029257.1	30844058	30845088	2
RC_1B	NC_029257.1	30844827	30845106	2
RC_2A	NC_029257.1	30845482	30846547	14
RC_3B	NC_029257.1	30845482	30846041	5
RC_1C	NC_029257.1	30845949	30846752	7
RC_1C	NC_029257.1	30847439	30848576	2
RC_3A	NC_029257.1	30847742	30848119	3
RC_3A	NC_029257.1	30847753	30848050	2
RC_3B	NC_029257.1	30847753	30848346	3
RC_3C	NC_029257.1	30847795	30848850	2
RC_3C	NC_029257.1	30847874	30848453	2
RC_2B	NC_029257.1	30847918	30848811	2
RC_3A	NC_029257.1	30849657	30851162	8
RC_3C	NC_029257.1	30850178	30850502	2
RC_2B	NC_029257.1	30850194	30851980	7
RC_2C	NC_029257.1	30850578	30850894	2
RC_3C	NC_029257.1	30850583	30850871	2
RC_2C	NC_029257.1	30855151	30855410	2
RC_3A	NC_029257.1	30855289	30855725	7
RC_3A	NC_029257.1	30856114	30856880	2
RC_2B	NC_029257.1	30856526	30858311	7
RC_3A	NC_029257.1	30857815	30858933	8
RC_2A	NC_029257.1	30858197	30858920	7
RC_3C	NC_029257.1	30860210	30861971	6
RC_1C	NC_029257.1	30861223	30867024	21
RC_3A	NC_029257.1	30861340	30862530	8
RC_2C	NC_029257.1	30861647	30862226	2
RC_2C	NC_029257.1	30862953	30863296	7
RC_3A	NC_029257.1	30863099	30865019	12
RC_3A	NC_029257.1	30863398	30864105	10
RC_2B	NC_029257.1	30863591	30863945	3
RC_1C	NC_029257.1	30863609	30865835	29
RC_2C	NC_029257.1	30864767	30868906	3
RC_2A	NC_029257.1	30865062	30865540	2
RC_2C	NC_029257.1	30865703	30866418	9
RC_2A	NC_029257.1	30866251	30866485	5
RC_2B	NC_029257.1	30866259	30866957	4
RC_2A	NC_029257.1	30866424	30868082	6
RC_2A	NC_029257.1	30866778	30867160	4
RC_2A	NC_029257.1	30866837	30867079	3
RC_2A	NC_029257.1	30866973	30868634	8
RC_2C	NC_029257.1	30867094	30868608	6
RC_2C	NC_029257.1	30867450	30868799	10
RC_3C	NC_029257.1	30867630	30868057	6
RC_2A	NC_029257.1	30868085	30868428	6
RC_3B	NC_029257.1	30868640	30869004	3
RC_1A	NC_029257.1	30868706	30869402	4
RC_2A	NC_029257.1	30869327	30869596	3
RC_3B	NC_029257.1	30869679	30871078	14
RC_3B	NC_029257.1	30870074	30870865	18
RC_1C	NC_029257.1	30870237	30870719	2
RC_3B	NC_029257.1	30870285	30870781	7
RC_3C	NC_029257.1	30870317	30871075	26
RC_3A	NC_029257.1	30870369	30870921	2
RC_1A	NC_029257.1	30871316	30872006	2
RC_3A	NC_029257.1	30871423	30872214	3
RC_2C	NC_029257.1	30872326	30872597	2
RC_3A	NC_029257.1	30874051	30874499	3
RC_3B	NC_029257.1	30874896	30875868	2
RC_1B	NC_029257.1	30874944	30876109	5
RC_3A	NC_029257.1	30875213	30876209	11
RC_3B	NC_029257.1	30875521	30876233	5
RC_2A	NC_029257.1	30875532	30875867	4
RC_3B	NC_029257.1	30875767	30876185	8
RC_3A	NC_029257.1	30876131	30876723	5
RC_2C	NC_029257.1	30876241	30876589	14
RC_3C	NC_029257.1	30876396	30876735	6
RC_3A	NC_029257.1	30876567	30877473	5
RC_3B	NC_029257.1	30876574	30877895	6
RC_3A	NC_029257.1	30877155	30878333	9
RC_2A	NC_029257.1	30877201	30877771	3
RC_3A	NC_029257.1	30877564	30878021	2
RC_3B	NC_029257.1	30878256	30878609	6
RC_3C	NC_029257.1	30878316	30878648	2
RC_3B	NC_029257.1	30878361	30878994	7
RC_2A	NC_029257.1	30879099	30880691	8
RC_2B	NC_029257.1	30879312	30880390	12
RC_1C	NC_029257.1	30879422	30879686	3
RC_3C	NC_029257.1	30879593	30880197	3
RC_3A	NC_029257.1	30879911	30880100	2
RC_2A	NC_029257.1	30880231	30882144	2
RC_2B	NC_029257.1	30880260	30880639	2
RC_2C	NC_029257.1	30880647	30880935	4
RC_2C	NC_029257.1	30880760	30881632	27
RC_2B	NC_029257.1	30880852	30881241	5
RC_1C	NC_029257.1	30881563	30882547	11
RC_1B	NC_029257.1	30881615	30882561	9
RC_3A	NC_029257.1	30882910	30884358	3
RC_3C	NC_029257.1	30883453	30883740	3
RC_2B	NC_029257.1	30883779	30885023	3
RC_3C	NC_029257.1	30884644	30885009	7
RC_3C	NC_029257.1	30885622	30886232	4
RC_2A	NC_029257.1	30886641	30887343	24
RC_3A	NC_029257.1	30886847	30887443	34
RC_3A	NC_029257.1	30886872	30887234	14
RC_2B	NC_029257.1	30889405	30889653	4
RC_3C	NC_029257.1	30889532	30889828	2
RC_1C	NC_029257.1	30889620	30890563	8
RC_1B	NC_029257.1	30889907	30891327	23
RC_3A	NC_029257.1	30891038	30892464	3
RC_2C	NC_029257.1	30891061	30891461	7
RC_1B	NC_029257.1	30891095	30891557	4
RC_3C	NC_029257.1	30891395	30892517	3
RC_3A	NC_029257.1	30891413	30891733	13
RC_3A	NC_029257.1	30892116	30892448	4
RC_1A	NC_029257.1	30892608	30893170	2
RC_1C	NC_029257.1	30893688	30894070	5
RC_1A	NC_029257.1	30895764	30896735	28
RC_1B	NC_029257.1	30895985	30896417	16
RC_3A	NC_029257.1	30896427	30896612	115
RC_1C	NC_029257.1	30896439	30897314	45
RC_3B	NC_029257.1	30896722	30897051	9
RC_2A	NC_029257.1	30896811	30897045	4
RC_3C	NC_029257.1	30896935	30897248	13
RC_2B	NC_029257.1	30897354	30897680	8
RC_3B	NC_029257.1	30897398	30898027	10
RC_1A	NC_029257.1	30898230	30900280	12
RC_1B	NC_029257.1	30899918	30900123	22
RC_3B	NC_029257.1	30900081	30900621	11
RC_3C	NC_029257.1	30901592	30901897	3
RC_1C	NC_029257.1	30901664	30902550	40
RC_3B	NC_029257.1	30902643	30903065	4
RC_1C	NC_029257.1	30902771	30903257	2
RC_3A	NC_029257.1	30904038	30904609	2
RC_3A	NC_029257.1	30905261	30905746	47
RC_3B	NC_029257.1	30905976	30906633	9
RC_2B	NC_029257.1	30905982	30906358	4
RC_3B	NC_029257.1	30906016	30906601	2
RC_3B	NC_029257.1	30906047	30907160	4
RC_2A	NC_029257.1	30906519	30906816	24
RC_1A	NC_029257.1	30906980	30907305	14
RC_3A	NC_029257.1	30907236	30908486	8
RC_3B	NC_029257.1	30907474	30909328	17
RC_3B	NC_029257.1	30907551	30909228	23
RC_3B	NC_029257.1	30907836	30908504	3
RC_1A	NC_029257.1	30908410	30909055	24
RC_1C	NC_029257.1	30908924	30909983	7
RC_1A	NC_029257.1	30909650	30913996	7
RC_2C	NC_029257.1	30909909	30910549	7
RC_1A	NC_029257.1	30909930	30910542	3
RC_1A	NC_029257.1	30909930	30911608	6
RC_2C	NC_029257.1	30910630	30910955	2
RC_2C	NC_029257.1	30910715	30911152	5
RC_2A	NC_029257.1	30911808	30912113	4
RC_2A	NC_029257.1	30912982	30913493	3
RC_3A	NC_029257.1	30913850	30914411	4
RC_3A	NC_029257.1	30913960	30914364	4
RC_2B	NC_029257.1	30915992	30916373	4
RC_2C	NC_029257.1	30916069	30916384	2
RC_2B	NC_029257.1	30916258	30916438	2
RC_3C	NC_029257.1	30916529	30917319	18
RC_1B	NC_029257.1	30917624	30920364	9
RC_2B	NC_029257.1	30918369	30920525	3
RC_3C	NC_029257.1	30918617	30918937	11
RC_3A	NC_029257.1	30918854	30919548	9
RC_2B	NC_029257.1	30918870	30919195	9
RC_2A	NC_029257.1	30918925	30919499	4
RC_1C	NC_029257.1	30919065	30919309	4
RC_3B	NC_029257.1	30919114	30919694	11
RC_2B	NC_029257.1	30919124	30920462	3
RC_1B	NC_029257.1	30921139	30922349	3
RC_2C	NC_029257.1	30921749	30922340	2
RC_1C	NC_029257.1	30921755	30922472	4
RC_3C	NC_029257.1	30921758	30922408	3
RC_1C	NC_029257.1	30921838	30922252	9
RC_2B	NC_029257.1	30923533	30924210	7
RC_1B	NC_029257.1	30923631	30924146	4
RC_2C	NC_029257.1	30923668	30923958	2
RC_3C	NC_029257.1	30924065	30924394	3
RC_2B	NC_029257.1	30924223	30924514	10
RC_3C	NC_029257.1	30924615	30925503	14
RC_2A	NC_029257.1	30924708	30925452	5
RC_3A	NC_029257.1	30924761	30925774	15
RC_2A	NC_029257.1	30924897	30925613	5
RC_3A	NC_029257.1	30925196	30925476	7
RC_2A	NC_029257.1	30925244	30926170	16
RC_3C	NC_029257.1	30925518	30926505	4
RC_3B	NC_029257.1	30925653	30926200	4
RC_3C	NC_029257.1	30925736	30926123	2
RC_3B	NC_029257.1	30925799	30926510	3
RC_3C	NC_029257.1	30926462	30930611	4
RC_2A	NC_029257.1	30926679	30927673	3
RC_2A	NC_029257.1	30927465	30927898	6
RC_3A	NC_029257.1	30928304	30929200	3
RC_2B	NC_029257.1	30928458	30928949	2
RC_3B	NC_029257.1	30928596	30928880	13
RC_3B	NC_029257.1	30929506	30929928	2
RC_2A	NC_029257.1	30930109	30930734	17
RC_3C	NC_029257.1	30930118	30930408	8
RC_2B	NC_029257.1	30930158	30930424	13
RC_2C	NC_029257.1	30930228	30931207	31
RC_2A	NC_029257.1	30930350	30931086	4
RC_2B	NC_029257.1	30931465	30932433	10
RC_3C	NC_029257.1	30932093	30932369	4
RC_3C	NC_029257.1	30933970	30934677	4
RC_2C	NC_029257.1	30934282	30936435	12
RC_3B	NC_029257.1	30934794	30935257	5
RC_2A	NC_029257.1	30934957	30935463	3
RC_2B	NC_029257.1	30935746	30936881	42
RC_3B	NC_029257.1	30938808	30939974	20
RC_3B	NC_029257.1	30938833	30939943	8
RC_2A	NC_029257.1	30939321	30939684	5
RC_3A	NC_029257.1	30939375	30939732	19
RC_3B	NC_029257.1	30939488	30940010	5
RC_2C	NC_029257.1	30939685	30940091	2
RC_2B	NC_029257.1	30944040	30944307	5
RC_1B	NC_029257.1	30944144	30944808	2
RC_2B	NC_029257.1	30945530	30945821	3
RC_2A	NC_029257.1	30947190	30947703	3
RC_2A	NC_029257.1	30947197	30947573	2
RC_2C	NC_029257.1	30947472	30947963	2
RC_3A	NC_029257.1	30947495	30947967	2
RC_2C	NC_029257.1	30947813	30948561	10
RC_1B	NC_029257.1	30947960	30948721	11
RC_1C	NC_029257.1	30948673	30949314	3
RC_2A	NC_029257.1	30948805	30949329	39
RC_1B	NC_029257.1	30949093	30950170	8
RC_1A	NC_029257.1	30949095	30950375	4
RC_3B	NC_029257.1	30950135	30950699	5
RC_3C	NC_029257.1	30952256	30952695	6
RC_3B	NC_029257.1	30952939	30953486	3
RC_3C	NC_029257.1	30953376	30953767	8
RC_3C	NC_029257.1	30953527	30954018	2
RC_3C	NC_029257.1	30955339	30955873	3
RC_3C	NC_029257.1	30956099	30957000	5
RC_2C	NC_029257.1	30956930	30957876	9
RC_3C	NC_029257.1	30957282	30957770	22
RC_3A	NC_029257.1	30957475	30957731	3
RC_2A	NC_029257.1	30957572	30957912	12
RC_2A	NC_029257.1	30957595	30958158	55
RC_3C	NC_029257.1	30958660	30958974	16
RC_2B	NC_029257.1	30958809	30959321	21
RC_1A	NC_029257.1	30958907	30959206	3
RC_3A	NC_029257.1	30958942	30959623	16
RC_3A	NC_029257.1	30959147	30959520	16
RC_3C	NC_029257.1	30959245	30959727	8
RC_3A	NC_029257.1	30959262	30959800	2
RC_2A	NC_029257.1	30959283	30959881	7
RC_3C	NC_029257.1	30959414	30961067	5
RC_3A	NC_029257.1	30959445	30960076	3
RC_3A	NC_029257.1	30959458	30959991	9
RC_3C	NC_029257.1	30959537	30960023	3
RC_3A	NC_029257.1	30959666	30960628	15
RC_3C	NC_029257.1	30960723	30961769	3
RC_1A	NC_029257.1	30960796	30961428	6
RC_3A	NC_029257.1	30961091	30962452	10
RC_1B	NC_029257.1	30962046	30963873	9
RC_3B	NC_029257.1	30962413	30962657	3
RC_3B	NC_029257.1	30962569	30963363	7
RC_3A	NC_029257.1	30962859	30963559	10
RC_3C	NC_029257.1	30963092	30965408	6
RC_2C	NC_029257.1	30963430	30964242	5
RC_3A	NC_029257.1	30963595	30964476	5
RC_3B	NC_029257.1	30963677	30964490	7
RC_2B	NC_029257.1	30963770	30964582	5
RC_3C	NC_029257.1	30964087	30964761	2
RC_2A	NC_029257.1	30964397	30965120	5
RC_2C	NC_029257.1	30964549	30965255	28
RC_1B	NC_029257.1	30964604	30965207	8
RC_1C	NC_029257.1	30964655	30966900	7
RC_2A	NC_029257.1	30964892	30965178	11
RC_2B	NC_029257.1	30965787	30966711	28
RC_3A	NC_029257.1	30965799	30966584	6
RC_3B	NC_029257.1	30966023	30967346	7
RC_3C	NC_029257.1	30966082	30967184	6
RC_3A	NC_029257.1	30966581	30969271	15
RC_3B	NC_029257.1	30966636	30966977	2
RC_2B	NC_029257.1	30966694	30967324	37
RC_3B	NC_029257.1	30967007	30967344	10
RC_2B	NC_029257.1	30967251	30967559	22
RC_3C	NC_029257.1	30968046	30968698	2
RC_3C	NC_029257.1	30968254	30968592	13
RC_3A	NC_029257.1	30968721	30969432	4
RC_3B	NC_029257.1	30968737	30969412	3
RC_3C	NC_029257.1	30968897	30969327	2
RC_2C	NC_029257.1	30969206	30969556	7
RC_3C	NC_029257.1	30969330	30969560	9
RC_2A	NC_029257.1	30969357	30969863	4
RC_1A	NC_029257.1	30969557	30969968	10
RC_2A	NC_029257.1	30971767	30972465	10
RC_1A	NC_029257.1	30971774	30972668	5
RC_2A	NC_029257.1	30971940	30972373	9
RC_2C	NC_029257.1	30971968	30972462	19
RC_2B	NC_029257.1	30973359	30974133	13
RC_1B	NC_029257.1	30973494	30974369	30
RC_3A	NC_029257.1	30975245	30976024	6
RC_3B	NC_029257.1	30977407	30978919	6
RC_2B	NC_029257.1	30977996	30978251	24
RC_3A	NC_029257.1	30978105	30978636	10
RC_2B	NC_029257.1	30978131	30978462	2
RC_1A	NC_029257.1	30978489	30979131	11
RC_2C	NC_029257.1	30978505	30979204	13
RC_3B	NC_029257.1	30978772	30981590	5
RC_1B	NC_029257.1	30979472	30981222	3
RC_2C	NC_029257.1	30979654	30980014	4
RC_3C	NC_029257.1	30979811	30980373	6
RC_1A	NC_029257.1	30981375	30982704	9
RC_1A	NC_029257.1	30981977	30982287	27
RC_1A	NC_029257.1	30982242	30983760	65
RC_2B	NC_029257.1	30982328	30983412	50
RC_2C	NC_029257.1	30982476	30983872	23
RC_2B	NC_029257.1	30982648	30983104	7
RC_3A	NC_029257.1	30982873	30983146	12
RC_3C	NC_029257.1	30983024	30983503	2
RC_2C	NC_029257.1	30983060	30983391	5
RC_3A	NC_029257.1	30983528	30984187	4
RC_2B	NC_029257.1	30984226	30984543	8
RC_2A	NC_029257.1	30984229	30984577	8
RC_3C	NC_029257.1	30984620	30985137	2
RC_1A	NC_029257.1	30984621	30984889	2
RC_1A	NC_029257.1	30984621	30984890	2
RC_1A	NC_029257.1	30984621	30984891	2
RC_1A	NC_029257.1	30984621	30984894	391
RC_1A	NC_029257.1	30984623	30984894	2
RC_3A	NC_029257.1	30984800	30984973	2
RC_3C	NC_029257.1	30985019	30985494	2
RC_2C	NC_029257.1	30985975	30989015	4
RC_3C	NC_029257.1	30986250	30987058	6
RC_3B	NC_029257.1	30986686	30987281	6
RC_3C	NC_029257.1	30986924	30987132	8
RC_1B	NC_029257.1	30986995	30987285	6
RC_1B	NC_029257.1	30987319	30988129	3
RC_1A	NC_029257.1	30987983	30988712	35
RC_3A	NC_029257.1	30988115	30988364	3
RC_3C	NC_029257.1	30988524	30989249	7
RC_1A	NC_029257.1	30988927	30990208	9
RC_3C	NC_029257.1	30989097	30989537	6
RC_1C	NC_029257.1	30989674	30989802	42
RC_2C	NC_029257.1	30990048	30990584	7
RC_1A	NC_029257.1	30990108	30990733	82
RC_3C	NC_029257.1	30990164	30990414	2
RC_2A	NC_029257.1	30990579	30991060	3
RC_3B	NC_029257.1	30990878	30991853	5
RC_2B	NC_029257.1	30991458	30991917	20
RC_3C	NC_029257.1	30991711	30994213	4
RC_1A	NC_029257.1	30991782	30992467	39
RC_3C	NC_029257.1	30991964	30993051	2
RC_3A	NC_029257.1	30992740	30993446	3
RC_3A	NC_029257.1	30992915	30993374	20
RC_1A	NC_029257.1	30993358	30994586	6
RC_1A	NC_029257.1	30994218	30994525	4
RC_2B	NC_029257.1	30994867	30995098	16
RC_3C	NC_029257.1	30995032	30995403	2
RC_3C	NC_029257.1	30995387	30995710	3
RC_1B	NC_029257.1	30995607	30996271	66
RC_2A	NC_029257.1	30995675	30997215	10
RC_2B	NC_029257.1	30995822	30999616	21
RC_3C	NC_029257.1	30996058	30996360	7
RC_2A	NC_029257.1	30996197	30996557	5
RC_3C	NC_029257.1	30996363	30996756	9
RC_3B	NC_029257.1	30996904	30997117	7
RC_2B	NC_029257.1	30997014	30997956	6
RC_3A	NC_029257.1	30997061	30997536	2
RC_3C	NC_029257.1	30997911	30998424	5
RC_3B	NC_029257.1	30998233	30999717	17
RC_2C	NC_029257.1	30998735	30999263	6
RC_2C	NC_029257.1	30999455	31000964	5
RC_3B	NC_029257.1	30999510	31001355	2
RC_3C	NC_029257.1	30999905	31000308	8
RC_3C	NC_029257.1	31000847	31001257	11
RC_1C	NC_029257.1	31004158	31005345	17
RC_3C	NC_029257.1	31004616	31004942	3
RC_2C	NC_029257.1	31004666	31004949	6
RC_3C	NC_029257.1	31004707	31004951	5
RC_3C	NC_029257.1	31005371	31006691	4
RC_3A	NC_029257.1	31005398	31011877	6
RC_3A	NC_029257.1	31005441	31006940	2
RC_3B	NC_029257.1	31005549	31005730	2
RC_3A	NC_029257.1	31005616	31006770	6
RC_2C	NC_029257.1	31005772	31006544	2
RC_2C	NC_029257.1	31005785	31006069	7
RC_1B	NC_029257.1	31005875	31006173	2
RC_1A	NC_029257.1	31006624	31007009	24
RC_3C	NC_029257.1	31006773	31007361	2
RC_3A	NC_029257.1	31006799	31007161	3
RC_3B	NC_029257.1	31007024	31009890	2
RC_3C	NC_029257.1	31007565	31008780	14
RC_3C	NC_029257.1	31007682	31008300	3
RC_2C	NC_029257.1	31007727	31008140	2
RC_3B	NC_029257.1	31007786	31008238	8
RC_1B	NC_029257.1	31008028	31009670	3
RC_3A	NC_029257.1	31008055	31008797	208
RC_3B	NC_029257.1	31008359	31009044	11
RC_3B	NC_029257.1	31008507	31009828	11
RC_3A	NC_029257.1	31008987	31009692	2
RC_3B	NC_029257.1	31009035	31009679	3
RC_3A	NC_029257.1	31009565	31010206	18
RC_3B	NC_029257.1	31009712	31010070	74
RC_3A	NC_029257.1	31009807	31013958	11
RC_3A	NC_029257.1	31010284	31013166	31
RC_2C	NC_029257.1	31011161	31012530	4
RC_3A	NC_029257.1	31011221	31011633	2
RC_2B	NC_029257.1	31011428	31012141	86
RC_3C	NC_029257.1	31011453	31012155	5
RC_3B	NC_029257.1	31011659	31012213	12
RC_2C	NC_029257.1	31011665	31012224	7
RC_3C	NC_029257.1	31011682	31012277	4
RC_3B	NC_029257.1	31011725	31012020	3
RC_3B	NC_029257.1	31011738	31012057	2
RC_2C	NC_029257.1	31011937	31012844	9
RC_2C	NC_029257.1	31011940	31012844	8
RC_1C	NC_029257.1	31012078	31012262	4
RC_2B	NC_029257.1	31012184	31012972	10
RC_3A	NC_029257.1	31012184	31013148	51
RC_3C	NC_029257.1	31012352	31013945	20
RC_1A	NC_029257.1	31012652	31013437	2
RC_3A	NC_029257.1	31013271	31014036	6
RC_3C	NC_029257.1	31013485	31013978	4
RC_3C	NC_029257.1	31015083	31015533	14
RC_2A	NC_029257.1	31015210	31017410	20
RC_1B	NC_029257.1	31015251	31015435	6
RC_2A	NC_029257.1	31015645	31017323	5
RC_2A	NC_029257.1	31016079	31018264	3
RC_1B	NC_029257.1	31016122	31017389	23
RC_3C	NC_029257.1	31016236	31018062	5
RC_3A	NC_029257.1	31016710	31017172	26
RC_3A	NC_029257.1	31016901	31017698	15
RC_3A	NC_029257.1	31016981	31017548	22
RC_3C	NC_029257.1	31017067	31017258	2
RC_2A	NC_029257.1	31017213	31017777	5
RC_3A	NC_029257.1	31017316	31017624	19
RC_1C	NC_029257.1	31017892	31018612	3
RC_1A	NC_029257.1	31018405	31019147	5
RC_2C	NC_029257.1	31018544	31019391	12
RC_3A	NC_029257.1	31018584	31019712	7
RC_3C	NC_029257.1	31018608	31019036	4
RC_2C	NC_029257.1	31019110	31019594	6
RC_1B	NC_029257.1	31019217	31019457	4
RC_1C	NC_029257.1	31019767	31020885	23
RC_2C	NC_029257.1	31020157	31022992	3
RC_1C	NC_029257.1	31020201	31021476	11
RC_2B	NC_029257.1	31020226	31020651	2
RC_3C	NC_029257.1	31020361	31020882	12
RC_3C	NC_029257.1	31020634	31021371	20
RC_3C	NC_029257.1	31020708	31021255	8
RC_3C	NC_029257.1	31020898	31021230	8
RC_2C	NC_029257.1	31021815	31022440	3
RC_3A	NC_029257.1	31022034	31022945	12
RC_1A	NC_029257.1	31022363	31023253	10
RC_3A	NC_029257.1	31022832	31025944	5
RC_3A	NC_029257.1	31023011	31024264	6
RC_3C	NC_029257.1	31023210	31024178	10
RC_3A	NC_029257.1	31025205	31025964	2
RC_1A	NC_029257.1	31025880	31026333	6
RC_1C	NC_029257.1	31026028	31026780	8
RC_3B	NC_029257.1	31026038	31026908	7
RC_1B	NC_029257.1	31026867	31028362	11
RC_3B	NC_029257.1	31026924	31027273	3
RC_3C	NC_029257.1	31026970	31027254	5
RC_3C	NC_029257.1	31027226	31027888	8
RC_3C	NC_029257.1	31027369	31028885	3
RC_3A	NC_029257.1	31027908	31030235	8
RC_3C	NC_029257.1	31028686	31029016	8
RC_2A	NC_029257.1	31028789	31029171	6
RC_1C	NC_029257.1	31029024	31029576	19
RC_3B	NC_029257.1	31029026	31029503	2
RC_1B	NC_029257.1	31029670	31031291	8
RC_2B	NC_029257.1	31029804	31030750	3
RC_2C	NC_029257.1	31030726	31031553	9
RC_2B	NC_029257.1	31030769	31031798	27
RC_3B	NC_029257.1	31030888	31033559	15
RC_1B	NC_029257.1	31031643	31032511	7
RC_3C	NC_029257.1	31031982	31032541	5
RC_2B	NC_029257.1	31032724	31033040	8
RC_1C	NC_029257.1	31033765	31034249	2
RC_3C	NC_029257.1	31033951	31034393	2
RC_1B	NC_029257.1	31034013	31034781	5
RC_3C	NC_029257.1	31034443	31034801	4
RC_3C	NC_029257.1	31034741	31035059	3
RC_2A	NC_029257.1	31034808	31035075	3
RC_3C	NC_029257.1	31036816	31037851	3
RC_3C	NC_029257.1	31036981	31037230	4
RC_1B	NC_029257.1	31037232	31038242	13
RC_1C	NC_029257.1	31037286	31038213	7
RC_3C	NC_029257.1	31037719	31038051	9
RC_2A	NC_029257.1	31037764	31038137	12
RC_2B	NC_029257.1	31037810	31038389	47
RC_3C	NC_029257.1	31037961	31038651	60
RC_3C	NC_029257.1	31037981	31038343	14
RC_1B	NC_029257.1	31038110	31038728	49
RC_1B	NC_029257.1	31038159	31038571	3
RC_3C	NC_029257.1	31038205	31038678	9
RC_3B	NC_029257.1	31038404	31039248	28
RC_1A	NC_029257.1	31039397	31040472	2
RC_1A	NC_029257.1	31039397	31040477	81
RC_1A	NC_029257.1	31039400	31040477	2
RC_1A	NC_029257.1	31039401	31040477	2
RC_3C	NC_029257.1	31039715	31040190	19
RC_2C	NC_029257.1	31039728	31040653	49
RC_1A	NC_029257.1	31039875	31040372	79
RC_1A	NC_029257.1	31039876	31040371	2
RC_1B	NC_029257.1	31040049	31041266	40
RC_1C	NC_029257.1	31040151	31040535	6
RC_3C	NC_029257.1	31040251	31040591	3
RC_3B	NC_029257.1	31040558	31040791	4
RC_1C	NC_029257.1	31040640	31041163	9
RC_3C	NC_029257.1	31040644	31043165	9
RC_2A	NC_029257.1	31041808	31042148	11
RC_1A	NC_029257.1	31041904	31042316	35
RC_2A	NC_029257.1	31041986	31042384	2
RC_1A	NC_029257.1	31042123	31042786	21
RC_3C	NC_029257.1	31042329	31044821	8
RC_3A	NC_029257.1	31042361	31043239	11
RC_2C	NC_029257.1	31042413	31042750	3
RC_3B	NC_029257.1	31042711	31043076	11
RC_1A	NC_029257.1	31043673	31044024	25
RC_3C	NC_029257.1	31044625	31044973	3
RC_1B	NC_029257.1	31044689	31045190	6
RC_2C	NC_029257.1	31044939	31045218	8
RC_2C	NC_029257.1	31045304	31045861	5
RC_2A	NC_029257.1	31045427	31045860	2
RC_2B	NC_029257.1	31045499	31045865	4
RC_3C	NC_029257.1	31046230	31046766	3
RC_3C	NC_029257.1	31046307	31047464	21
RC_1C	NC_029257.1	31046710	31047781	22
RC_3B	NC_029257.1	31047380	31050501	2
RC_1A	NC_029257.1	31047834	31048054	7
RC_2C	NC_029257.1	31047936	31048286	19
RC_3B	NC_029257.1	31048151	31048641	2
RC_2B	NC_029257.1	31048242	31048949	16
RC_3C	NC_029257.1	31048276	31049542	9
RC_3A	NC_029257.1	31048329	31048693	36
RC_2A	NC_029257.1	31048429	31049927	3
RC_3C	NC_029257.1	31048843	31049888	3
RC_1C	NC_029257.1	31049208	31050286	26
RC_3A	NC_029257.1	31049387	31050205	6
RC_3C	NC_029257.1	31049465	31049872	3
RC_3C	NC_029257.1	31049565	31049915	37
RC_3A	NC_029257.1	31049813	31050168	2
RC_3B	NC_029257.1	31051223	31052216	3
RC_3A	NC_029257.1	31051794	31052546	6
RC_3A	NC_029257.1	31051985	31053425	9
RC_3A	NC_029257.1	31052073	31052499	2
RC_3C	NC_029257.1	31053729	31053954	9
RC_3A	NC_029257.1	31053995	31054485	3
RC_2A	NC_029257.1	31054651	31055153	10
RC_3A	NC_029257.1	31055012	31055877	9
RC_2B	NC_029257.1	31055230	31055933	12
RC_3C	NC_029257.1	31055799	31057194	22
RC_2A	NC_029257.1	31056429	31057714	15
RC_3C	NC_029257.1	31057625	31058419	15
RC_3C	NC_029257.1	31058013	31058645	5
RC_1C	NC_029257.1	31059571	31061199	4
RC_3B	NC_029257.1	31059995	31060261	2
RC_2B	NC_029257.1	31060508	31060997	3
RC_3A	NC_029257.1	31061364	31061725	2
RC_3B	NC_029257.1	31061601	31062740	7
RC_3B	NC_029257.1	31062021	31062495	11
RC_3A	NC_029257.1	31062022	31062898	7
RC_2C	NC_029257.1	31062109	31062740	29
RC_1B	NC_029257.1	31062132	31063006	2
RC_3C	NC_029257.1	31063644	31064012	8
RC_3C	NC_029257.1	31065310	31066063	19
RC_1C	NC_029257.1	31065822	31066125	3
RC_3A	NC_029257.1	31065856	31066116	15
RC_2C	NC_029257.1	31065942	31066442	3
RC_2A	NC_029257.1	31066242	31066810	4
RC_3B	NC_029257.1	31066753	31067229	5
RC_1C	NC_029257.1	31067517	31068836	16
RC_2B	NC_029257.1	31068364	31069182	4
RC_1C	NC_029257.1	31068734	31069790	11
RC_3C	NC_029257.1	31069039	31069606	25
RC_3B	NC_029257.1	31069187	31069634	4
RC_1A	NC_029257.1	31069989	31070300	7
RC_3A	NC_029257.1	31070158	31070643	18
RC_3A	NC_029257.1	31070203	31071268	3
RC_2A	NC_029257.1	31071215	31071947	5
RC_1B	NC_029257.1	31072026	31072504	2
RC_1C	NC_029257.1	31072383	31072814	2
RC_3B	NC_029257.1	31073293	31074431	2
RC_3C	NC_029257.1	31074370	31074722	6
RC_2B	NC_029257.1	31074908	31075615	20
RC_1A	NC_029257.1	31075017	31075738	8
RC_2A	NC_029257.1	31075051	31075703	5
RC_3A	NC_029257.1	31075210	31076178	16
RC_3C	NC_029257.1	31075500	31076175	6
RC_3A	NC_029257.1	31075763	31076200	8
RC_3C	NC_029257.1	31075948	31076273	8
RC_3A	NC_029257.1	31076585	31076944	3
RC_3C	NC_029257.1	31077555	31078272	11
RC_3B	NC_029257.1	31077756	31078775	12
RC_2A	NC_029257.1	31078013	31078899	14
RC_3A	NC_029257.1	31078201	31080313	10
RC_1A	NC_029257.1	31078207	31078741	4
RC_1A	NC_029257.1	31078476	31078709	5
RC_1A	NC_029257.1	31078596	31079422	2
RC_1A	NC_029257.1	31079005	31080093	21
RC_3A	NC_029257.1	31079124	31080191	16
RC_2A	NC_029257.1	31079423	31079748	2
RC_3B	NC_029257.1	31079602	31080801	2
RC_3C	NC_029257.1	31080018	31080301	24
RC_3C	NC_029257.1	31080124	31080409	11
RC_2B	NC_029257.1	31080614	31083837	7
RC_3C	NC_029257.1	31080966	31081417	3
RC_2A	NC_029257.1	31081534	31082382	12
RC_1A	NC_029257.1	31081552	31082394	8
RC_3B	NC_029257.1	31081753	31082099	4
RC_3C	NC_029257.1	31082100	31082483	9
RC_2B	NC_029257.1	31082356	31083858	24
RC_3C	NC_029257.1	31082780	31083362	2
RC_3A	NC_029257.1	31082896	31084139	18
RC_3A	NC_029257.1	31083551	31084811	29
RC_1A	NC_029257.1	31083605	31083855	28
RC_1A	NC_029257.1	31083760	31084328	21
RC_1C	NC_029257.1	31083950	31084353	4
RC_1A	NC_029257.1	31083986	31084862	24
RC_1B	NC_029257.1	31084569	31084888	39
RC_3B	NC_029257.1	31084617	31085563	16
RC_2A	NC_029257.1	31084812	31085209	4
RC_3C	NC_029257.1	31085231	31086024	13
RC_3A	NC_029257.1	31085375	31085826	3
RC_3C	NC_029257.1	31088480	31089351	2
RC_1B	NC_029257.1	31089005	31090229	16
RC_2C	NC_029257.1	31089091	31089820	11
RC_3A	NC_029257.1	31089199	31089878	17
RC_3A	NC_029257.1	31089292	31089638	6
RC_2A	NC_029257.1	31089753	31090409	5
RC_2B	NC_029257.1	31090009	31090861	7
RC_3B	NC_029257.1	31090345	31091331	17
RC_3C	NC_029257.1	31090640	31091207	5
RC_1C	NC_029257.1	31090641	31091370	10
RC_1B	NC_029257.1	31090686	31091934	4
RC_1B	NC_029257.1	31091129	31091652	18
RC_3C	NC_029257.1	31091175	31092188	21
RC_2A	NC_029257.1	31091227	31092174	3
RC_1C	NC_029257.1	31092448	31096781	20
RC_1A	NC_029257.1	31092537	31094368	50
RC_1C	NC_029257.1	31092793	31093163	152
RC_3A	NC_029257.1	31093340	31094195	51
RC_2B	NC_029257.1	31093629	31093816	21
RC_2A	NC_029257.1	31094648	31095456	9
RC_2A	NC_029257.1	31095051	31095867	14
RC_2A	NC_029257.1	31095665	31096059	36
RC_2B	NC_029257.1	31096645	31097141	5
RC_2A	NC_029257.1	31096858	31097342	6
RC_3B	NC_029257.1	31097064	31097600	24
RC_2B	NC_029257.1	31097341	31098096	13
RC_3C	NC_029257.1	31098481	31099068	2
RC_3C	NC_029257.1	31098803	31099174	11
RC_3C	NC_029257.1	31099464	31100802	10
RC_2A	NC_029257.1	31100006	31100706	2
RC_2A	NC_029257.1	31100293	31100684	3
RC_3C	NC_029257.1	31100549	31100842	13
RC_3C	NC_029257.1	31101590	31102072	4
RC_2B	NC_029257.1	31101703	31102336	5
RC_2C	NC_029257.1	31103074	31103662	5
RC_3B	NC_029257.1	31103248	31104010	7
RC_3B	NC_029257.1	31103288	31103991	20
RC_2C	NC_029257.1	31103462	31103744	13
RC_3A	NC_029257.1	31103550	31104238	7
RC_3A	NC_029257.1	31103908	31104356	4
RC_2A	NC_029257.1	31104782	31105012	10
RC_3A	NC_029257.1	31105020	31105249	16
RC_3A	NC_029257.1	31105478	31106035	28
RC_3A	NC_029257.1	31105747	31106099	12
RC_2B	NC_029257.1	31105830	31106349	204
RC_3C	NC_029257.1	31105968	31106294	4
RC_2A	NC_029257.1	31106489	31108086	2
RC_1B	NC_029257.1	31107174	31107860	6
RC_3C	NC_029257.1	31108365	31108868	3
RC_3C	NC_029257.1	31108795	31109074	46
RC_1A	NC_029257.1	31109279	31110406	33
RC_2A	NC_029257.1	31109467	31109886	13
RC_3A	NC_029257.1	31109675	31110007	2
RC_3C	NC_029257.1	31110173	31110540	17
RC_3B	NC_029257.1	31111330	31112396	14
RC_3A	NC_029257.1	31111940	31112508	8
RC_3C	NC_029257.1	31111950	31112567	5
RC_2A	NC_029257.1	31112562	31112957	11
RC_3A	NC_029257.1	31112656	31112986	2
RC_3A	NC_029257.1	31112656	31112988	22
RC_3C	NC_029257.1	31112794	31113193	8
RC_3C	NC_029257.1	31113361	31113748	34
RC_3C	NC_029257.1	31114381	31115469	5
RC_2B	NC_029257.1	31114516	31115685	8
RC_3B	NC_029257.1	31115902	31116932	7
RC_3A	NC_029257.1	31116091	31116362	23
RC_3C	NC_029257.1	31116142	31116599	43
RC_3C	NC_029257.1	31116177	31116542	39
RC_2B	NC_029257.1	31116322	31117246	13
RC_1A	NC_029257.1	31116520	31117147	17
RC_3B	NC_029257.1	31116602	31118535	45
RC_3A	NC_029257.1	31117070	31117334	3
RC_3B	NC_029257.1	31117213	31117388	24
RC_3A	NC_029257.1	31117446	31117887	15
RC_2A	NC_029257.1	31117497	31117877	3
RC_3C	NC_029257.1	31117534	31117880	5
RC_1A	NC_029257.1	31117664	31117972	13
RC_3C	NC_029257.1	31118054	31118447	2
RC_2C	NC_029257.1	31119838	31120809	2
RC_3A	NC_029257.1	31119843	31120704	3
RC_1C	NC_029257.1	31120044	31120871	41
RC_3A	NC_029257.1	31120251	31120795	12
RC_3A	NC_029257.1	31120319	31121054	2
RC_2B	NC_029257.1	31120399	31121090	8
RC_2C	NC_029257.1	31120468	31121030	3
RC_3A	NC_029257.1	31120496	31122309	10
RC_3A	NC_029257.1	31120599	31121076	9
RC_1B	NC_029257.1	31120628	31121962	12
RC_3A	NC_029257.1	31120801	31123729	13
RC_1C	NC_029257.1	31120841	31121481	101
RC_2A	NC_029257.1	31122352	31123332	2
RC_2B	NC_029257.1	31122799	31123229	3
RC_3A	NC_029257.1	31123367	31123602	11
RC_3C	NC_029257.1	31123815	31125141	20
RC_3B	NC_029257.1	31123874	31124697	3
RC_2C	NC_029257.1	31124049	31124445	8
RC_2B	NC_029257.1	31124116	31125132	9
RC_2A	NC_029257.1	31124276	31124734	64
RC_2B	NC_029257.1	31124923	31125406	4
RC_3B	NC_029257.1	31125538	31126126	7
RC_2B	NC_029257.1	31125591	31126859	3
RC_3A	NC_029257.1	31125682	31126029	13
RC_3B	NC_029257.1	31126053	31126878	11
RC_1A	NC_029257.1	31126133	31126652	21
RC_3A	NC_029257.1	31126218	31126911	63
RC_1A	NC_029257.1	31126342	31126740	27
RC_3A	NC_029257.1	31126343	31128403	10
RC_1B	NC_029257.1	31126453	31126992	9
RC_3C	NC_029257.1	31126640	31127002	2
RC_3A	NC_029257.1	31127688	31128341	9
RC_3A	NC_029257.1	31128006	31128418	2
RC_1B	NC_029257.1	31128680	31129141	12
RC_2A	NC_029257.1	31129154	31129480	2
RC_2A	NC_029257.1	31129702	31130647	2
RC_3A	NC_029257.1	31130105	31130420	4
RC_3C	NC_029257.1	31130142	31131456	2
RC_2A	NC_029257.1	31130168	31131453	6
RC_3A	NC_029257.1	31130324	31132294	16
RC_3A	NC_029257.1	31130628	31131156	94
RC_1A	NC_029257.1	31130796	31131549	18
RC_3A	NC_029257.1	31130902	31131133	2
RC_3C	NC_029257.1	31131295	31133753	4
RC_2C	NC_029257.1	31132601	31133863	3
RC_3B	NC_029257.1	31132764	31133137	3
RC_3B	NC_029257.1	31132881	31134803	16
RC_3A	NC_029257.1	31133473	31135219	8
RC_3C	NC_029257.1	31134228	31135490	18
RC_3B	NC_029257.1	31135461	31135993	3
RC_3A	NC_029257.1	31135734	31136580	3
RC_3C	NC_029257.1	31136670	31137264	4
RC_1C	NC_029257.1	31137327	31137581	62
RC_1C	NC_029257.1	31137449	31139756	14
RC_3A	NC_029257.1	31137638	31139016	2
RC_3A	NC_029257.1	31137699	31138085	2
RC_3C	NC_029257.1	31137834	31138270	8
RC_3A	NC_029257.1	31138248	31138879	8
RC_3C	NC_029257.1	31138255	31138540	10
RC_2A	NC_029257.1	31138608	31139022	8
RC_3C	NC_029257.1	31138790	31139539	10
RC_2C	NC_029257.1	31139353	31140359	5
RC_1C	NC_029257.1	31139359	31140369	19
RC_1A	NC_029257.1	31139420	31139637	3
RC_3C	NC_029257.1	31139523	31139999	2
RC_1C	NC_029257.1	31139903	31143063	23
RC_2C	NC_029257.1	31140019	31140434	3
RC_1A	NC_029257.1	31140669	31140895	2
RC_1B	NC_029257.1	31141140	31141360	19
RC_1B	NC_029257.1	31141141	31141356	23
RC_1B	NC_029257.1	31141141	31141357	35
RC_1B	NC_029257.1	31141141	31141358	29
RC_1B	NC_029257.1	31141141	31141359	29
RC_1B	NC_029257.1	31141141	31141360	25
RC_1B	NC_029257.1	31141141	31141361	14413
RC_1B	NC_029257.1	31141142	31141360	2
RC_1B	NC_029257.1	31141142	31141361	12
RC_1B	NC_029257.1	31141142	31141362	2
RC_1B	NC_029257.1	31141143	31141358	2
RC_1B	NC_029257.1	31141143	31141359	2
RC_1B	NC_029257.1	31141143	31141361	83
RC_1B	NC_029257.1	31141144	31141361	74
RC_1B	NC_029257.1	31141145	31141361	14
RC_1B	NC_029257.1	31141146	31141361	43
RC_2A	NC_029257.1	31141320	31141574	5
RC_1B	NC_029257.1	31141414	31142022	7
RC_3A	NC_029257.1	31141449	31142043	8
RC_3C	NC_029257.1	31141487	31142795	15
RC_1B	NC_029257.1	31141973	31143194	17
RC_3C	NC_029257.1	31141999	31142610	9
RC_3A	NC_029257.1	31142244	31142706	9
RC_3A	NC_029257.1	31142294	31142707	2
RC_2C	NC_029257.1	31142327	31142736	2
RC_3C	NC_029257.1	31144285	31144900	4
RC_3C	NC_029257.1	31144654	31146512	3
RC_3C	NC_029257.1	31144885	31145204	4
RC_3B	NC_029257.1	31145610	31147773	3
RC_1A	NC_029257.1	31146314	31147112	13
RC_2B	NC_029257.1	31146648	31147139	3
RC_2B	NC_029257.1	31146954	31147310	3
RC_2A	NC_029257.1	31147257	31148385	7
RC_3A	NC_029257.1	31149532	31149812	2
RC_3C	NC_029257.1	31149803	31150200	13
RC_3C	NC_029257.1	31149924	31150572	5
RC_2A	NC_029257.1	31149948	31150725	14
RC_3B	NC_029257.1	31150011	31150426	2
RC_2A	NC_029257.1	31150087	31150869	8
RC_3A	NC_029257.1	31150164	31150828	4
RC_3A	NC_029257.1	31150844	31151642	2
RC_2A	NC_029257.1	31150908	31151559	10
RC_3C	NC_029257.1	31150917	31151208	11
RC_3B	NC_029257.1	31151206	31151844	4
RC_3B	NC_029257.1	31151287	31152456	13
RC_1B	NC_029257.1	31151296	31151516	5
RC_2C	NC_029257.1	31151392	31151609	2
RC_3C	NC_029257.1	31151396	31152194	6
RC_2C	NC_029257.1	31151417	31151732	12
RC_3A	NC_029257.1	31151439	31151848	5
RC_3C	NC_029257.1	31151554	31152024	20
RC_3A	NC_029257.1	31152049	31152289	13
RC_2B	NC_029257.1	31152060	31152335	3
RC_2C	NC_029257.1	31152110	31152734	22
RC_3A	NC_029257.1	31152129	31152548	5
RC_2C	NC_029257.1	31152135	31152620	4
RC_2B	NC_029257.1	31152379	31152619	16
RC_3A	NC_029257.1	31152436	31152887	3
RC_3B	NC_029257.1	31152533	31153235	5
RC_2C	NC_029257.1	31153106	31153626	7
RC_2B	NC_029257.1	31153579	31155028	5
RC_3C	NC_029257.1	31154937	31155777	6
RC_3C	NC_029257.1	31155000	31156117	16
RC_3A	NC_029257.1	31155371	31155759	50
RC_2C	NC_029257.1	31155499	31155736	3
RC_2C	NC_029257.1	31155499	31155741	230
RC_3B	NC_029257.1	31155546	31156209	2
RC_3A	NC_029257.1	31155642	31156113	4
RC_3C	NC_029257.1	31156017	31156435	4
RC_3A	NC_029257.1	31156353	31156658	2
RC_2C	NC_029257.1	31156494	31156968	10
RC_3C	NC_029257.1	31156696	31157595	2
RC_2A	NC_029257.1	31156735	31158048	5
RC_2A	NC_029257.1	31156891	31157609	3
RC_3A	NC_029257.1	31156955	31158015	15
RC_3B	NC_029257.1	31157021	31157964	6
RC_3B	NC_029257.1	31157522	31159671	27
RC_2A	NC_029257.1	31157665	31157933	4
RC_3B	NC_029257.1	31158154	31158657	29
RC_2A	NC_029257.1	31158283	31158698	3
RC_3A	NC_029257.1	31159172	31159611	57
RC_3A	NC_029257.1	31160139	31160783	2
RC_2C	NC_029257.1	31160195	31161332	7
RC_2C	NC_029257.1	31161063	31162248	64
RC_1C	NC_029257.1	31161866	31162789	10
RC_3C	NC_029257.1	31161974	31162411	28
RC_1B	NC_029257.1	31162826	31163423	13
RC_3C	NC_029257.1	31162918	31163377	2
RC_3B	NC_029257.1	31163789	31164527	2
RC_2A	NC_029257.1	31163941	31164963	2
RC_1C	NC_029257.1	31164398	31165073	49
RC_3B	NC_029257.1	31164458	31165435	10
RC_3C	NC_029257.1	31165718	31166165	2
RC_3A	NC_029257.1	31166577	31167210	20
RC_3B	NC_029257.1	31166988	31167252	3
RC_3C	NC_029257.1	31168830	31169621	21
RC_1A	NC_029257.1	31169015	31169240	20
RC_1B	NC_029257.1	31170388	31170928	2
RC_3C	NC_029257.1	31172445	31174018	25
RC_2A	NC_029257.1	31172967	31173468	7
RC_2A	NC_029257.1	31173389	31174064	9
RC_3B	NC_029257.1	31173729	31174925	64
RC_2B	NC_029257.1	31173741	31174025	4
RC_3C	NC_029257.1	31173841	31175064	8
RC_2B	NC_029257.1	31174151	31174774	14
RC_2A	NC_029257.1	31174390	31175989	24
RC_2B	NC_029257.1	31174450	31174990	13
RC_1B	NC_029257.1	31174602	31175077	27
RC_3C	NC_029257.1	31175198	31175885	22
RC_3C	NC_029257.1	31175491	31175867	3
RC_3C	NC_029257.1	31175522	31176331	7
RC_3B	NC_029257.1	31176073	31177213	2
RC_3C	NC_029257.1	31176110	31176825	2
RC_3B	NC_029257.1	31176163	31176794	6
RC_1B	NC_029257.1	31176431	31176996	4
RC_2C	NC_029257.1	31176547	31176955	6
RC_3C	NC_029257.1	31176744	31177372	12
RC_2C	NC_029257.1	31177306	31177915	21
RC_2A	NC_029257.1	31177391	31178324	3
RC_3A	NC_029257.1	31177408	31178448	3
RC_3B	NC_029257.1	31177425	31178044	3
RC_3B	NC_029257.1	31177983	31178383	2
RC_1A	NC_029257.1	31178196	31179532	69
RC_3C	NC_029257.1	31178611	31179000	5
RC_3B	NC_029257.1	31179074	31180946	23
RC_2B	NC_029257.1	31179248	31180208	70
RC_1C	NC_029257.1	31179368	31179759	21
RC_3B	NC_029257.1	31179564	31180087	5
RC_3B	NC_029257.1	31179772	31181059	8
RC_2B	NC_029257.1	31179810	31180197	21
RC_2C	NC_029257.1	31179817	31180127	3
RC_2A	NC_029257.1	31180091	31180443	10
RC_3A	NC_029257.1	31180260	31180930	4
RC_1A	NC_029257.1	31184461	31184789	2
RC_1A	NC_029257.1	31185012	31185227	10
RC_3B	NC_029257.1	31185539	31185880	4
RC_1C	NC_029257.1	31185841	31186857	2
RC_3A	NC_029257.1	31185896	31186200	2
RC_1A	NC_029257.1	31186132	31187727	2
RC_3C	NC_029257.1	31186214	31186753	3
RC_3A	NC_029257.1	31186415	31186814	3
RC_3B	NC_029257.1	31187295	31187912	4
RC_3C	NC_029257.1	31188240	31188776	7
RC_3A	NC_029257.1	31188346	31188575	198
RC_3A	NC_029257.1	31189920	31190843	8
RC_3B	NC_029257.1	31190003	31190710	10
RC_1A	NC_029257.1	31190101	31190526	6
RC_2A	NC_029257.1	31190412	31190726	2
RC_2C	NC_029257.1	31191281	31191652	3
RC_1B	NC_029257.1	31191665	31193807	8
RC_2A	NC_029257.1	31191708	31192025	7
RC_3B	NC_029257.1	31191822	31192847	7
RC_3B	NC_029257.1	31192312	31192855	3
RC_3A	NC_029257.1	31192816	31193212	6
RC_2C	NC_029257.1	31192853	31193599	12
RC_3A	NC_029257.1	31193090	31193856	94
RC_2A	NC_029257.1	31193748	31194067	24
RC_3C	NC_029257.1	31193873	31194264	9
RC_1C	NC_029257.1	31194950	31195293	3
RC_3C	NC_029257.1	31195674	31196099	9
RC_1C	NC_029257.1	31197859	31198832	14
RC_1A	NC_029257.1	31198273	31198586	15
RC_2B	NC_029257.1	31198358	31198646	2
RC_3B	NC_029257.1	31198835	31199239	5
RC_3C	NC_029257.1	31200641	31200882	5
RC_3C	NC_029257.1	31200813	31201685	3
RC_3A	NC_029257.1	31202438	31203530	31
RC_1A	NC_029257.1	31202495	31203713	24
RC_2B	NC_029257.1	31202595	31202882	4
RC_1A	NC_029257.1	31202622	31203015	3
RC_3A	NC_029257.1	31203387	31203714	15
RC_1C	NC_029257.1	31203705	31205443	9
RC_2B	NC_029257.1	31204502	31204825	4
RC_3C	NC_029257.1	31204589	31205283	21
RC_3C	NC_029257.1	31204844	31205311	6
RC_1B	NC_029257.1	31204929	31209010	15
RC_3A	NC_029257.1	31204954	31205958	15
RC_2B	NC_029257.1	31205362	31205901	24
RC_2C	NC_029257.1	31205438	31205812	6
RC_3A	NC_029257.1	31205650	31206301	10
RC_3A	NC_029257.1	31205813	31207137	17
RC_3A	NC_029257.1	31205875	31206204	12
RC_2C	NC_029257.1	31206603	31207081	15
RC_2C	NC_029257.1	31206856	31207118	10
RC_1C	NC_029257.1	31207067	31207449	11
RC_1C	NC_029257.1	31208469	31208822	4
RC_3C	NC_029257.1	31208829	31209256	2
RC_3B	NC_029257.1	31208873	31209736	3
RC_3C	NC_029257.1	31209346	31209828	6
RC_3C	NC_029257.1	31209660	31209849	18
RC_2A	NC_029257.1	31210467	31210849	31
RC_3A	NC_029257.1	31210516	31210817	7
RC_1C	NC_029257.1	31210788	31211142	6
RC_2C	NC_029257.1	31210805	31211286	6
RC_3A	NC_029257.1	31210995	31211729	13
RC_2C	NC_029257.1	31211020	31211382	16
RC_1B	NC_029257.1	31211030	31211538	31
RC_3B	NC_029257.1	31211216	31212056	3
RC_3C	NC_029257.1	31211336	31211963	4
RC_1B	NC_029257.1	31211395	31212565	30
RC_2B	NC_029257.1	31211441	31211721	14
RC_3B	NC_029257.1	31211882	31212976	7
RC_2A	NC_029257.1	31213113	31213581	2
RC_3B	NC_029257.1	31213727	31214594	2
RC_2B	NC_029257.1	31215250	31215540	4
RC_1A	NC_029257.1	31215307	31215702	3
RC_1B	NC_029257.1	31216121	31216354	11
RC_3C	NC_029257.1	31216432	31217991	13
RC_2C	NC_029257.1	31216994	31217727	5
RC_3C	NC_029257.1	31217017	31218117	11
RC_1A	NC_029257.1	31218155	31218832	3
RC_1A	NC_029257.1	31218157	31218835	92
RC_3C	NC_029257.1	31218165	31218588	85
RC_3C	NC_029257.1	31218167	31218588	3
RC_3B	NC_029257.1	31218176	31218725	27
RC_2A	NC_029257.1	31218189	31218692	12
RC_2A	NC_029257.1	31218195	31218772	62
RC_2A	NC_029257.1	31218231	31218719	65
RC_2A	NC_029257.1	31218248	31218597	10
RC_1A	NC_029257.1	31218784	31219021	6
RC_2A	NC_029257.1	31218909	31219557	14
RC_2B	NC_029257.1	31219180	31219760	11
RC_3A	NC_029257.1	31219252	31220052	2
RC_3C	NC_029257.1	31220853	31221144	17
RC_2C	NC_029257.1	31221954	31222414	4
RC_1C	NC_029257.1	31222049	31223432	26
RC_1C	NC_029257.1	31222148	31222821	63
RC_3B	NC_029257.1	31222206	31222535	4
RC_2C	NC_029257.1	31222753	31224054	17
RC_2A	NC_029257.1	31222856	31223054	2
RC_3B	NC_029257.1	31222858	31223072	13
RC_1B	NC_029257.1	31223005	31224836	6
RC_2B	NC_029257.1	31223295	31224759	3
RC_3A	NC_029257.1	31223382	31224125	3
RC_1A	NC_029257.1	31223614	31223934	21
RC_1C	NC_029257.1	31224137	31224309	296
RC_1A	NC_029257.1	31224261	31224739	13
RC_3B	NC_029257.1	31224265	31224669	21
RC_3B	NC_029257.1	31224635	31225157	75
RC_2C	NC_029257.1	31224828	31225090	4
RC_2B	NC_029257.1	31224871	31225327	51
RC_1A	NC_029257.1	31224965	31225485	17
RC_2B	NC_029257.1	31225162	31225754	3
RC_3B	NC_029257.1	31225419	31225830	2
RC_1A	NC_029257.1	31225841	31226886	7
RC_2C	NC_029257.1	31226345	31233730	6
RC_3C	NC_029257.1	31226776	31227572	5
RC_2C	NC_029257.1	31227967	31228982	40
RC_1A	NC_029257.1	31228549	31229108	19
RC_3C	NC_029257.1	31228929	31229230	34
RC_2A	NC_029257.1	31229089	31229593	4
RC_2C	NC_029257.1	31229512	31229824	2
RC_3C	NC_029257.1	31229697	31229877	15
RC_3C	NC_029257.1	31229893	31230235	8
RC_2A	NC_029257.1	31229976	31230221	10
RC_3C	NC_029257.1	31230075	31230501	15
RC_3B	NC_029257.1	31231468	31231775	7
RC_2C	NC_029257.1	31231991	31232536	4
RC_2C	NC_029257.1	31232035	31232403	6
RC_2A	NC_029257.1	31232267	31233682	5
RC_2C	NC_029257.1	31232307	31232864	4
RC_1B	NC_029257.1	31232775	31234467	7
RC_2A	NC_029257.1	31233530	31233673	837
RC_2A	NC_029257.1	31233532	31233674	4
RC_2A	NC_029257.1	31233534	31233673	15
RC_1A	NC_029257.1	31234238	31234505	13
RC_2B	NC_029257.1	31234284	31234480	38
RC_1A	NC_029257.1	31234453	31236011	5
RC_3B	NC_029257.1	31234816	31235788	8
RC_3A	NC_029257.1	31235470	31236235	23
RC_3B	NC_029257.1	31235529	31236209	5
RC_3A	NC_029257.1	31236438	31236893	8
RC_1C	NC_029257.1	31237401	31239240	56
RC_1A	NC_029257.1	31237830	31237994	3
RC_1A	NC_029257.1	31237831	31237992	4
RC_1A	NC_029257.1	31237831	31237993	2
RC_1A	NC_029257.1	31237831	31237997	1691
RC_1A	NC_029257.1	31237832	31237995	18
RC_1A	NC_029257.1	31237833	31237996	4
RC_1A	NC_029257.1	31237835	31237994	2
RC_1A	NC_029257.1	31237835	31237997	2
RC_1A	NC_029257.1	31237836	31237997	13
RC_2A	NC_029257.1	31238632	31239046	18
RC_2A	NC_029257.1	31238677	31239345	13
RC_2B	NC_029257.1	31239382	31239728	8
RC_1A	NC_029257.1	31239391	31240501	60
RC_3C	NC_029257.1	31239524	31240457	7
RC_2A	NC_029257.1	31239600	31240752	3
RC_3C	NC_029257.1	31239652	31240372	10
RC_3C	NC_029257.1	31239905	31240466	11
RC_3A	NC_029257.1	31240718	31241443	76
RC_2B	NC_029257.1	31243610	31244024	5
RC_3A	NC_029257.1	31244866	31245242	3
RC_1B	NC_029257.1	31244884	31245498	7
RC_2A	NC_029257.1	31245203	31246309	2
RC_3A	NC_029257.1	31245228	31245919	13
RC_3C	NC_029257.1	31245512	31246158	4
RC_3C	NC_029257.1	31245839	31246533	4
RC_3C	NC_029257.1	31246139	31246682	3
RC_1A	NC_029257.1	31246502	31247648	3
RC_3C	NC_029257.1	31246718	31247159	18
RC_2A	NC_029257.1	31246761	31246978	9
RC_3B	NC_029257.1	31246798	31247207	34
RC_3B	NC_029257.1	31246874	31247473	23
RC_3A	NC_029257.1	31247247	31247573	2
RC_3A	NC_029257.1	31247398	31247854	3
RC_3A	NC_029257.1	31247857	31248672	25
RC_2C	NC_029257.1	31248199	31249070	30
RC_2C	NC_029257.1	31248428	31249148	7
RC_2A	NC_029257.1	31248436	31248968	10
RC_2C	NC_029257.1	31248616	31249202	6
RC_2B	NC_029257.1	31249134	31249462	4
RC_2C	NC_029257.1	31249182	31249750	4
RC_1B	NC_029257.1	31249323	31250312	2
RC_3B	NC_029257.1	31249800	31250506	18
RC_3B	NC_029257.1	31250018	31250647	9
RC_3A	NC_029257.1	31250150	31250836	39
RC_3C	NC_029257.1	31250358	31250745	32
RC_1A	NC_029257.1	31250826	31252443	50
RC_3A	NC_029257.1	31250998	31251934	4
RC_3C	NC_029257.1	31251022	31251423	7
RC_3C	NC_029257.1	31251080	31251515	4
RC_3A	NC_029257.1	31251349	31256104	5
RC_3A	NC_029257.1	31251432	31252381	16
RC_1B	NC_029257.1	31251438	31252167	3
RC_3B	NC_029257.1	31252255	31252618	2
RC_2A	NC_029257.1	31252950	31253224	29
RC_3C	NC_029257.1	31253052	31253782	5
RC_2A	NC_029257.1	31254165	31254760	3
RC_1A	NC_029257.1	31254200	31254654	3
RC_1C	NC_029257.1	31254272	31254825	25
RC_1A	NC_029257.1	31254787	31255067	10
RC_1A	NC_029257.1	31255986	31256722	13
RC_3B	NC_029257.1	31256096	31258029	8
RC_3A	NC_029257.1	31256249	31256793	3
RC_1A	NC_029257.1	31256721	31256938	7
RC_2B	NC_029257.1	31256756	31257157	34
RC_1A	NC_029257.1	31256761	31257291	73
RC_3C	NC_029257.1	31256828	31257165	9
RC_2A	NC_029257.1	31257186	31258024	14
RC_1A	NC_029257.1	31257767	31258188	36
RC_2B	NC_029257.1	31257949	31258652	4
RC_2C	NC_029257.1	31258235	31258487	2
RC_2B	NC_029257.1	31258253	31258853	8
RC_2B	NC_029257.1	31258258	31258853	2
RC_3C	NC_029257.1	31258458	31259000	2
RC_3B	NC_029257.1	31258480	31258785	5
RC_3C	NC_029257.1	31258510	31259026	40
RC_3A	NC_029257.1	31258712	31258935	3
RC_3B	NC_029257.1	31258730	31258966	2
RC_3C	NC_029257.1	31259313	31259595	3
RC_3B	NC_029257.1	31259574	31259983	2
RC_1B	NC_029257.1	31259720	31259901	14
RC_1B	NC_029257.1	31260672	31262230	7
RC_3A	NC_029257.1	31260909	31261610	4
RC_3C	NC_029257.1	31261243	31262004	6
RC_2A	NC_029257.1	31261344	31261709	3
RC_1A	NC_029257.1	31261715	31262580	4
RC_1C	NC_029257.1	31263078	31264504	10
RC_3B	NC_029257.1	31263328	31263853	7
RC_3C	NC_029257.1	31263419	31264556	4
RC_2A	NC_029257.1	31263748	31263977	15
RC_2A	NC_029257.1	31263832	31264072	2
RC_3C	NC_029257.1	31263983	31265262	2
RC_3A	NC_029257.1	31264518	31264825	4
RC_1C	NC_029257.1	31264562	31266016	12
RC_3A	NC_029257.1	31264698	31265724	10
RC_2A	NC_029257.1	31264758	31265262	10
RC_2A	NC_029257.1	31265184	31265705	8
RC_2C	NC_029257.1	31265273	31265572	12
RC_2C	NC_029257.1	31265628	31266032	7
RC_3B	NC_029257.1	31265998	31267529	4
RC_1A	NC_029257.1	31266089	31266628	5
RC_3A	NC_029257.1	31266163	31266492	14
RC_2A	NC_029257.1	31266286	31266774	17
RC_2B	NC_029257.1	31266424	31266642	4
RC_2B	NC_029257.1	31266484	31266762	4
RC_2C	NC_029257.1	31266636	31267319	8
RC_2C	NC_029257.1	31266637	31267319	2
RC_3C	NC_029257.1	31266825	31267071	39
RC_3B	NC_029257.1	31267156	31269234	12
RC_3C	NC_029257.1	31267480	31267933	3
RC_3B	NC_029257.1	31268100	31268653	2
RC_3C	NC_029257.1	31268628	31268908	34
RC_1B	NC_029257.1	31269098	31269504	3
RC_1B	NC_029257.1	31269099	31269504	96
RC_2C	NC_029257.1	31269592	31270024	8
RC_1B	NC_029257.1	31269627	31270073	5
RC_2B	NC_029257.1	31270151	31270733	22
RC_3B	NC_029257.1	31270881	31271295	18
RC_2C	NC_029257.1	31270967	31271353	2
RC_2C	NC_029257.1	31271148	31273326	5
RC_1C	NC_029257.1	31271901	31274915	31
RC_2B	NC_029257.1	31272335	31272654	3
RC_3C	NC_029257.1	31272371	31273150	2
RC_3B	NC_029257.1	31273032	31274112	10
RC_1B	NC_029257.1	31273378	31273853	11
RC_1B	NC_029257.1	31273549	31274124	62
RC_2B	NC_029257.1	31273819	31273937	93
RC_2C	NC_029257.1	31274279	31276735	7
RC_1B	NC_029257.1	31274361	31276181	63
RC_3A	NC_029257.1	31274613	31275023	9
RC_3C	NC_029257.1	31274634	31275605	5
RC_2A	NC_029257.1	31275280	31276207	13
RC_3B	NC_029257.1	31275416	31275907	7
RC_2A	NC_029257.1	31275502	31276270	15
RC_2A	NC_029257.1	31275762	31276192	8
RC_3A	NC_029257.1	31275899	31276189	16
RC_2B	NC_029257.1	31276234	31276590	13
RC_3A	NC_029257.1	31276295	31276839	10
RC_3C	NC_029257.1	31276512	31277162	5
RC_2A	NC_029257.1	31276716	31277172	23
RC_3B	NC_029257.1	31277065	31277357	10
RC_3A	NC_029257.1	31277107	31277673	9
RC_2C	NC_029257.1	31277358	31277711	7
RC_1C	NC_029257.1	31277655	31278009	24
RC_2B	NC_029257.1	31277705	31278113	11
RC_2B	NC_029257.1	31278334	31278765	31
RC_3B	NC_029257.1	31278605	31279880	7
RC_2C	NC_029257.1	31278638	31279358	9
RC_1C	NC_029257.1	31279129	31279662	16
RC_2A	NC_029257.1	31279238	31279629	8
RC_1C	NC_029257.1	31279871	31280350	6
RC_3C	NC_029257.1	31280178	31280612	3
RC_3C	NC_029257.1	31280426	31280696	4
RC_3B	NC_029257.1	31280577	31280833	3
RC_2C	NC_029257.1	31281248	31282302	5
RC_3C	NC_029257.1	31281539	31281961	3
RC_2C	NC_029257.1	31281907	31283017	5
RC_1B	NC_029257.1	31281936	31282665	3
RC_3A	NC_029257.1	31282729	31283104	2
RC_1C	NC_029257.1	31282734	31283526	81
RC_2B	NC_029257.1	31282747	31283806	28
RC_1A	NC_029257.1	31282752	31284312	29
RC_2A	NC_029257.1	31282884	31283805	15
RC_3B	NC_029257.1	31282893	31283224	96
RC_3B	NC_029257.1	31282895	31283224	2
RC_2C	NC_029257.1	31283115	31283609	39
RC_3B	NC_029257.1	31283268	31283582	2
RC_2C	NC_029257.1	31283983	31284321	3
RC_1C	NC_029257.1	31285954	31286661	3
RC_2A	NC_029257.1	31286021	31286636	7
RC_2A	NC_029257.1	31286121	31286525	2
RC_3B	NC_029257.1	31286939	31287898	15
RC_1B	NC_029257.1	31287207	31287726	12
RC_2C	NC_029257.1	31287369	31287731	7
RC_3C	NC_029257.1	31290038	31290432	11
RC_3B	NC_029257.1	31290137	31290584	6
RC_1B	NC_029257.1	31290548	31290839	6
RC_3C	NC_029257.1	31291139	31291459	5
RC_1B	NC_029257.1	31292190	31292624	4
RC_2A	NC_029257.1	31292457	31293120	14
RC_2B	NC_029257.1	31292683	31293154	7
RC_3A	NC_029257.1	31294832	31295338	2
RC_3C	NC_029257.1	31295029	31295732	3
RC_3A	NC_029257.1	31295471	31298080	9
RC_2A	NC_029257.1	31295537	31296272	2
RC_2C	NC_029257.1	31296316	31298905	11
RC_3B	NC_029257.1	31296355	31296704	12
RC_3A	NC_029257.1	31296487	31298695	2
RC_2B	NC_029257.1	31296531	31297236	16
RC_3C	NC_029257.1	31296556	31296808	3
RC_2C	NC_029257.1	31296760	31297634	4
RC_3C	NC_029257.1	31297437	31298790	11
RC_3C	NC_029257.1	31297453	31297911	13
RC_2C	NC_029257.1	31298231	31299068	4
RC_1B	NC_029257.1	31298341	31299116	4
RC_3C	NC_029257.1	31299127	31299520	2
RC_2B	NC_029257.1	31299672	31300478	12
RC_2C	NC_029257.1	31299962	31300368	2
RC_2C	NC_029257.1	31300427	31301277	13
RC_2B	NC_029257.1	31302116	31302729	6
RC_3A	NC_029257.1	31302170	31302537	3
RC_3A	NC_029257.1	31302564	31304193	15
RC_3A	NC_029257.1	31302872	31303374	2
RC_2A	NC_029257.1	31303275	31304306	4
RC_3B	NC_029257.1	31303931	31304569	23
RC_3A	NC_029257.1	31303951	31304593	5
RC_2B	NC_029257.1	31304125	31305920	9
RC_3A	NC_029257.1	31304351	31305344	5
RC_2B	NC_029257.1	31304421	31305315	3
RC_3B	NC_029257.1	31304479	31304935	3
RC_3A	NC_029257.1	31305170	31305720	3
RC_2B	NC_029257.1	31305768	31306172	22
RC_3A	NC_029257.1	31305800	31306192	8
RC_2A	NC_029257.1	31305825	31306682	19
RC_3C	NC_029257.1	31306096	31306793	11
RC_2C	NC_029257.1	31306139	31310112	3
RC_1C	NC_029257.1	31306223	31307780	18
RC_2B	NC_029257.1	31306448	31306860	2
RC_3A	NC_029257.1	31306628	31307473	6
RC_3C	NC_029257.1	31306876	31307445	2
RC_3C	NC_029257.1	31307017	31307561	6
RC_3C	NC_029257.1	31307151	31307762	19
RC_2B	NC_029257.1	31307158	31307537	2
RC_2C	NC_029257.1	31307266	31307730	4
RC_3C	NC_029257.1	31307382	31307733	6
RC_2B	NC_029257.1	31307434	31307812	3
RC_3A	NC_029257.1	31307559	31309377	5
RC_1B	NC_029257.1	31307594	31308367	9
RC_3A	NC_029257.1	31307808	31308010	2
RC_1B	NC_029257.1	31308575	31309090	8
RC_2B	NC_029257.1	31308906	31309581	10
RC_2B	NC_029257.1	31309035	31309419	3
RC_1C	NC_029257.1	31309258	31312142	27
RC_3C	NC_029257.1	31309269	31309507	7
RC_3A	NC_029257.1	31309412	31309905	4
RC_3C	NC_029257.1	31309622	31310319	4
RC_2C	NC_029257.1	31309806	31310773	6
RC_2C	NC_029257.1	31310298	31310873	185
RC_3C	NC_029257.1	31310514	31311951	5
RC_3C	NC_029257.1	31311133	31311895	6
RC_3A	NC_029257.1	31311393	31312348	5
RC_1B	NC_029257.1	31311494	31312410	27
RC_2A	NC_029257.1	31311785	31312399	5
RC_3C	NC_029257.1	31313169	31313850	3
RC_3B	NC_029257.1	31313384	31313858	3
RC_3C	NC_029257.1	31313572	31313966	11
RC_2B	NC_029257.1	31314091	31315580	6
RC_3C	NC_029257.1	31316295	31316728	3
RC_2A	NC_029257.1	31316308	31317640	10
RC_3C	NC_029257.1	31316829	31317096	14
RC_3B	NC_029257.1	31316844	31317180	2
RC_2A	NC_029257.1	31316942	31318167	9
RC_3B	NC_029257.1	31317286	31317630	3
RC_1A	NC_029257.1	31317495	31317746	35
RC_3A	NC_029257.1	31317933	31318310	3
RC_2B	NC_029257.1	31318002	31318385	9
RC_1C	NC_029257.1	31318641	31318900	157
RC_3A	NC_029257.1	31318755	31319224	2
RC_2A	NC_029257.1	31319076	31319554	2
RC_3B	NC_029257.1	31320300	31320628	17
RC_2C	NC_029257.1	31320330	31320609	10
RC_2C	NC_029257.1	31320926	31321282	9
RC_3A	NC_029257.1	31321312	31322419	35
RC_2B	NC_029257.1	31321336	31321569	18
RC_1A	NC_029257.1	31321494	31321689	35
RC_3C	NC_029257.1	31321536	31322163	19
RC_3A	NC_029257.1	31321683	31322188	2
RC_3A	NC_029257.1	31321763	31322403	22
RC_1B	NC_029257.1	31321905	31322551	235
RC_1B	NC_029257.1	31321908	31322551	2
RC_2C	NC_029257.1	31322169	31322818	15
RC_2C	NC_029257.1	31322443	31322928	8
RC_3C	NC_029257.1	31322563	31322900	2
RC_3C	NC_029257.1	31322600	31323577	7
RC_3A	NC_029257.1	31322702	31322937	6
RC_1A	NC_029257.1	31326162	31327225	5
RC_2B	NC_029257.1	31328568	31328873	5
RC_3C	NC_029257.1	31328658	31329373	9
RC_1A	NC_029257.1	31328688	31329494	33
RC_2C	NC_029257.1	31329093	31330718	12
RC_2A	NC_029257.1	31329492	31329852	2
RC_3A	NC_029257.1	31329537	31329804	3
RC_3B	NC_029257.1	31329750	31330401	12
RC_2A	NC_029257.1	31330686	31330933	55
RC_2B	NC_029257.1	31330752	31331482	16
RC_2C	NC_029257.1	31330812	31331899	3
RC_3C	NC_029257.1	31330916	31331187	5
RC_1A	NC_029257.1	31331010	31331508	14
RC_3C	NC_029257.1	31331627	31331989	87
RC_1C	NC_029257.1	31331631	31332185	292
RC_1A	NC_029257.1	31332997	31333583	3
RC_2C	NC_029257.1	31333235	31333549	9
RC_2A	NC_029257.1	31333821	31334014	5
RC_1C	NC_029257.1	31335265	31336057	3
RC_1C	NC_029257.1	31336765	31337234	3
RC_1A	NC_029257.1	31337590	31337782	56
RC_2B	NC_029257.1	31337684	31338395	2
RC_2B	NC_029257.1	31337829	31338108	17
RC_3B	NC_029257.1	31338061	31338440	8
RC_3C	NC_029257.1	31341400	31341900	2
RC_3C	NC_029257.1	31341540	31342429	2
RC_1A	NC_029257.1	31349902	31350448	12
RC_2B	NC_029257.1	31350084	31350627	6
RC_1C	NC_029257.1	31350287	31351290	18
RC_2A	NC_029257.1	31350411	31351377	2
RC_1C	NC_029257.1	31350469	31355885	8
RC_2B	NC_029257.1	31350646	31351882	3
RC_2A	NC_029257.1	31351285	31351626	5
RC_1C	NC_029257.1	31352109	31355539	7
RC_3B	NC_029257.1	31352433	31353183	12
RC_2A	NC_029257.1	31352504	31353719	2
RC_3A	NC_029257.1	31353090	31353743	17
RC_3B	NC_029257.1	31353130	31357446	4
RC_2C	NC_029257.1	31353204	31354039	10
RC_2B	NC_029257.1	31353429	31354020	20
RC_2C	NC_029257.1	31353429	31354604	12
RC_3C	NC_029257.1	31353738	31354533	11
RC_2C	NC_029257.1	31353819	31354010	2
RC_2C	NC_029257.1	31353907	31354461	67
RC_3A	NC_029257.1	31354173	31354668	3
RC_2A	NC_029257.1	31355775	31356324	4
RC_3C	NC_029257.1	31358357	31358989	3
RC_3A	NC_029257.1	31358637	31359083	2
RC_1B	NC_029257.1	31359400	31360178	20
RC_2B	NC_029257.1	31359819	31360516	6
RC_3B	NC_029257.1	31360211	31360488	5
RC_3A	NC_029257.1	31360686	31360957	31
RC_3C	NC_029257.1	31362274	31362540	8
RC_3C	NC_029257.1	31362445	31362989	4
RC_3A	NC_029257.1	31362550	31363296	6
RC_3C	NC_029257.1	31362615	31363002	4
RC_3B	NC_029257.1	31362676	31362857	15
RC_1B	NC_029257.1	31362805	31363650	18
RC_2A	NC_029257.1	31362818	31364812	11
RC_2A	NC_029257.1	31362853	31363192	2
RC_3A	NC_029257.1	31362861	31363780	19
RC_3C	NC_029257.1	31363291	31364049	5
RC_2B	NC_029257.1	31363904	31364151	2
RC_2C	NC_029257.1	31364858	31365759	6
RC_2B	NC_029257.1	31365048	31365436	4
RC_1B	NC_029257.1	31366767	31367365	2
RC_3A	NC_029257.1	31366828	31367395	3
RC_1C	NC_029257.1	31367525	31368454	3
RC_2A	NC_029257.1	31367744	31368036	8
RC_3B	NC_029257.1	31372849	31373376	2
RC_2C	NC_029257.1	31373035	31373361	4
RC_3A	NC_029257.1	31373221	31373665	13
RC_1B	NC_029257.1	31374218	31375698	7
RC_3C	NC_029257.1	31374320	31374520	9
RC_2C	NC_029257.1	31375400	31375804	3
RC_1B	NC_029257.1	31376932	31378151	16
RC_2B	NC_029257.1	31377003	31377436	12
RC_3C	NC_029257.1	31377637	31377930	7
RC_2C	NC_029257.1	31378967	31379910	2
RC_3C	NC_029257.1	31381292	31381657	3
RC_3C	NC_029257.1	31381411	31382251	3
RC_3C	NC_029257.1	31381679	31382315	2
RC_1A	NC_029257.1	31384802	31385036	6
RC_2B	NC_029257.1	31385841	31386234	3
RC_2C	NC_029257.1	31386006	31386199	17
RC_3B	NC_029257.1	31387011	31387592	2
RC_3C	NC_029257.1	31387100	31387642	2
RC_1A	NC_029257.1	31387113	31387477	7
RC_3A	NC_029257.1	31387147	31387642	3
RC_2C	NC_029257.1	31388220	31389436	3
RC_3C	NC_029257.1	31390322	31390572	3
RC_3C	NC_029257.1	31390808	31395235	5
RC_2A	NC_029257.1	31391670	31392314	21
RC_3B	NC_029257.1	31391831	31392357	12
RC_2A	NC_029257.1	31392109	31392380	8
RC_2A	NC_029257.1	31392109	31392383	18
RC_2B	NC_029257.1	31392125	31392442	67
RC_1A	NC_029257.1	31393081	31393529	2
RC_3A	NC_029257.1	31393859	31394451	6
RC_2B	NC_029257.1	31394036	31394505	7
RC_2A	NC_029257.1	31394676	31395697	12
RC_3C	NC_029257.1	31394942	31395285	50
RC_3B	NC_029257.1	31395267	31395820	5
RC_3B	NC_029257.1	31395349	31396320	6
RC_2A	NC_029257.1	31395754	31396376	10
RC_1C	NC_029257.1	31395980	31398592	9
RC_2A	NC_029257.1	31397305	31398547	3
RC_2B	NC_029257.1	31397315	31398377	18
RC_3B	NC_029257.1	31397400	31398331	5
RC_2A	NC_029257.1	31397417	31400359	3
RC_3A	NC_029257.1	31397642	31398574	3
RC_2B	NC_029257.1	31398975	31399529	42
RC_1C	NC_029257.1	31399024	31399482	6
RC_2A	NC_029257.1	31399208	31399677	4
RC_2A	NC_029257.1	31399643	31400638	36
RC_3A	NC_029257.1	31400132	31401279	2
RC_3B	NC_029257.1	31400188	31401043	4
RC_3B	NC_029257.1	31400261	31401251	6
RC_3B	NC_029257.1	31400654	31400916	8
RC_3C	NC_029257.1	31401065	31401841	6
RC_1C	NC_029257.1	31401508	31401733	83
RC_2A	NC_029257.1	31401688	31401926	4
RC_2B	NC_029257.1	31402026	31403229	10
RC_3C	NC_029257.1	31402048	31403427	2
RC_3C	NC_029257.1	31402646	31403000	2
RC_3A	NC_029257.1	31403038	31403765	5
RC_3C	NC_029257.1	31404880	31405246	2
RC_1A	NC_029257.1	31405000	31405508	13
RC_2C	NC_029257.1	31405158	31405581	6
RC_3A	NC_029257.1	31405320	31406051	2
RC_3A	NC_029257.1	31405320	31406054	24
RC_1A	NC_029257.1	31405853	31406041	5
RC_3B	NC_029257.1	31406077	31406407	17
RC_2B	NC_029257.1	31406247	31406610	6
RC_2A	NC_029257.1	31406387	31406655	10
RC_3A	NC_029257.1	31406462	31406905	3
RC_2C	NC_029257.1	31406780	31410945	2
RC_1C	NC_029257.1	31407270	31408046	3
RC_1B	NC_029257.1	31407359	31408811	11
RC_3A	NC_029257.1	31407560	31408602	17
RC_1C	NC_029257.1	31407778	31408364	6
RC_3B	NC_029257.1	31407947	31408919	9
RC_3A	NC_029257.1	31408012	31408489	3
RC_2A	NC_029257.1	31408276	31408859	2
RC_2B	NC_029257.1	31408906	31409494	2
RC_2B	NC_029257.1	31409270	31410066	4
RC_1B	NC_029257.1	31409273	31410065	14
RC_2A	NC_029257.1	31409347	31410010	2
RC_2C	NC_029257.1	31409352	31410291	5
RC_3C	NC_029257.1	31409928	31410268	4
RC_3A	NC_029257.1	31409974	31410769	17
RC_3C	NC_029257.1	31410173	31411275	5
RC_2A	NC_029257.1	31410555	31411190	11
RC_3B	NC_029257.1	31410839	31414609	2
RC_3C	NC_029257.1	31411157	31411734	6
RC_1C	NC_029257.1	31412650	31414990	15
RC_1C	NC_029257.1	31412895	31413881	4
RC_2C	NC_029257.1	31413174	31414143	2
RC_1A	NC_029257.1	31413624	31414792	5
RC_2A	NC_029257.1	31414689	31415151	3
RC_2B	NC_029257.1	31414712	31414900	7
RC_3A	NC_029257.1	31414915	31415197	21
RC_3A	NC_029257.1	31415916	31416626	18
RC_3C	NC_029257.1	31416928	31417236	18
RC_3C	NC_029257.1	31418031	31418696	35
RC_3A	NC_029257.1	31418300	31418928	10
RC_3A	NC_029257.1	31418356	31419367	8
RC_2C	NC_029257.1	31418559	31418875	3
RC_1B	NC_029257.1	31418600	31419251	8
RC_3C	NC_029257.1	31418737	31419136	6
RC_2A	NC_029257.1	31420001	31420397	13
RC_1B	NC_029257.1	31420189	31420504	8
RC_1B	NC_029257.1	31420211	31420548	25
RC_1B	NC_029257.1	31420380	31422236	32
RC_1B	NC_029257.1	31420584	31421159	24
RC_1C	NC_029257.1	31420626	31421144	155
RC_1A	NC_029257.1	31420816	31421124	61
RC_3A	NC_029257.1	31420903	31422883	23
RC_3A	NC_029257.1	31421001	31421311	27
RC_2A	NC_029257.1	31421023	31421345	4
RC_2B	NC_029257.1	31421090	31421710	19
RC_3A	NC_029257.1	31421098	31421399	6
RC_2C	NC_029257.1	31421180	31421467	2
RC_3A	NC_029257.1	31421267	31422136	5
RC_2A	NC_029257.1	31421624	31422014	2
RC_3A	NC_029257.1	31421841	31422297	4
RC_3B	NC_029257.1	31421975	31422573	18
RC_3C	NC_029257.1	31422083	31422500	12
RC_2A	NC_029257.1	31422264	31423502	2
RC_3B	NC_029257.1	31422273	31422636	2
RC_2B	NC_029257.1	31422608	31423285	5
RC_3A	NC_029257.1	31423148	31424013	8
RC_3B	NC_029257.1	31423180	31423675	5
RC_3C	NC_029257.1	31424157	31425209	18
RC_3B	NC_029257.1	31424309	31425856	12
RC_3B	NC_029257.1	31424493	31425488	11
RC_2A	NC_029257.1	31425267	31425747	3
RC_2C	NC_029257.1	31425814	31426442	3
RC_2A	NC_029257.1	31425829	31426249	10
RC_3B	NC_029257.1	31426084	31427095	16
RC_1B	NC_029257.1	31426343	31426714	7
RC_1B	NC_029257.1	31426513	31426975	10
RC_1C	NC_029257.1	31426545	31427198	13
RC_2C	NC_029257.1	31426737	31427113	62
RC_1C	NC_029257.1	31427234	31428641	2
RC_2C	NC_029257.1	31427589	31428601	9
RC_3C	NC_029257.1	31428062	31428293	9
RC_1A	NC_029257.1	31429555	31430114	35
RC_3C	NC_029257.1	31429905	31430108	24
RC_2B	NC_029257.1	31430143	31430805	27
RC_2B	NC_029257.1	31430148	31430805	4
RC_2B	NC_029257.1	31430662	31431196	122
RC_2B	NC_029257.1	31430798	31431305	2
RC_1C	NC_029257.1	31431033	31431512	14
RC_3C	NC_029257.1	31431148	31431517	3
RC_3C	NC_029257.1	31431439	31431871	2
RC_3C	NC_029257.1	31431565	31432013	7
RC_3B	NC_029257.1	31431879	31432664	9
RC_3B	NC_029257.1	31432609	31433742	3
RC_2B	NC_029257.1	31432753	31434692	13
RC_1A	NC_029257.1	31432911	31433663	3
RC_3B	NC_029257.1	31433071	31433691	5
RC_2B	NC_029257.1	31433105	31435561	17
RC_3C	NC_029257.1	31433179	31433814	3
RC_2A	NC_029257.1	31433231	31434035	2
RC_2A	NC_029257.1	31433270	31433841	2
RC_2A	NC_029257.1	31433934	31434448	3
RC_2C	NC_029257.1	31434224	31435743	8
RC_1A	NC_029257.1	31434338	31434645	2
RC_2C	NC_029257.1	31434634	31434970	2
RC_3A	NC_029257.1	31435033	31435383	2
RC_3A	NC_029257.1	31435192	31435849	6
RC_3C	NC_029257.1	31435339	31435612	5
RC_3C	NC_029257.1	31435404	31435616	4
RC_3A	NC_029257.1	31435621	31436244	9
RC_3C	NC_029257.1	31436358	31436685	5
RC_2C	NC_029257.1	31436874	31437413	2
RC_3C	NC_029257.1	31437200	31437509	4
RC_1C	NC_029257.1	31438714	31439459	11
RC_3A	NC_029257.1	31440473	31441055	3
RC_3A	NC_029257.1	31440577	31441135	4
RC_2C	NC_029257.1	31440782	31441222	2
RC_2B	NC_029257.1	31441109	31441972	4
RC_1C	NC_029257.1	31441127	31441837	4
RC_2C	NC_029257.1	31441564	31442004	7
RC_2B	NC_029257.1	31442484	31442819	6
RC_3A	NC_029257.1	31442487	31443167	9
RC_2A	NC_029257.1	31442688	31443032	2
RC_3A	NC_029257.1	31442754	31443004	18
RC_3B	NC_029257.1	31442774	31444266	9
RC_3C	NC_029257.1	31443402	31443919	26
RC_3C	NC_029257.1	31443721	31444268	3
RC_2B	NC_029257.1	31443996	31444685	9
RC_3C	NC_029257.1	31444158	31444472	24
RC_3C	NC_029257.1	31444297	31444899	2
RC_2B	NC_029257.1	31444477	31444912	35
RC_1C	NC_029257.1	31445389	31446265	7
RC_3B	NC_029257.1	31446597	31447104	4
RC_2A	NC_029257.1	31447958	31448480	13
RC_3C	NC_029257.1	31448053	31448428	26
RC_1B	NC_029257.1	31449549	31449898	18
RC_3A	NC_029257.1	31449684	31449903	11
RC_2A	NC_029257.1	31450557	31451042	10
RC_2A	NC_029257.1	31450573	31452744	9
RC_1C	NC_029257.1	31451743	31454542	8
RC_2A	NC_029257.1	31451988	31452469	5
RC_3C	NC_029257.1	31453012	31453329	4
RC_3C	NC_029257.1	31453080	31453767	22
RC_2A	NC_029257.1	31453106	31454125	7
RC_2B	NC_029257.1	31453169	31453464	9
RC_2B	NC_029257.1	31453339	31453700	56
RC_1B	NC_029257.1	31453700	31454657	3
RC_2B	NC_029257.1	31454530	31455125	14
RC_3C	NC_029257.1	31454536	31454934	6
RC_1C	NC_029257.1	31454711	31455313	3
RC_3B	NC_029257.1	31455447	31455779	21
RC_3C	NC_029257.1	31455537	31455923	4
RC_2C	NC_029257.1	31456415	31457293	5
RC_1C	NC_029257.1	31460163	31461120	139
RC_1C	NC_029257.1	31460164	31461118	3
RC_3C	NC_029257.1	31460229	31460784	6
RC_3B	NC_029257.1	31460670	31460967	13
RC_3A	NC_029257.1	31460747	31461171	6
RC_2B	NC_029257.1	31460851	31462920	13
RC_2A	NC_029257.1	31460854	31461357	3
RC_3B	NC_029257.1	31460975	31461303	2
RC_1A	NC_029257.1	31461022	31461411	4
RC_1A	NC_029257.1	31461245	31461602	9
RC_3A	NC_029257.1	31461316	31461857	13
RC_3C	NC_029257.1	31461423	31462149	5
RC_2B	NC_029257.1	31461688	31462088	17
RC_3C	NC_029257.1	31461797	31461994	13
RC_3A	NC_029257.1	31461971	31462816	10
RC_1C	NC_029257.1	31462793	31464414	117
RC_1C	NC_029257.1	31462795	31464412	6
RC_2A	NC_029257.1	31462927	31463318	2
RC_3B	NC_029257.1	31462962	31463493	3
RC_3A	NC_029257.1	31463034	31464568	2
RC_3A	NC_029257.1	31463108	31463438	6
RC_2A	NC_029257.1	31463316	31463711	2
RC_3A	NC_029257.1	31463324	31464394	11
RC_2C	NC_029257.1	31463812	31464553	12
RC_3C	NC_029257.1	31464243	31464871	17
RC_2C	NC_029257.1	31464528	31464758	23
RC_2A	NC_029257.1	31465030	31465318	4
RC_2B	NC_029257.1	31465534	31466016	6
RC_2B	NC_029257.1	31465651	31466205	3
RC_1B	NC_029257.1	31465711	31466240	8
RC_3B	NC_029257.1	31465804	31466811	6
RC_2B	NC_029257.1	31466122	31466425	8
RC_2C	NC_029257.1	31466286	31466585	4
RC_3C	NC_029257.1	31466665	31467017	6
RC_3C	NC_029257.1	31466667	31466910	13
RC_3C	NC_029257.1	31466705	31466933	7
RC_1A	NC_029257.1	31467603	31468449	2
RC_1B	NC_029257.1	31467984	31468430	50
RC_2B	NC_029257.1	31468432	31471861	11
RC_3C	NC_029257.1	31470317	31471259	2
RC_3C	NC_029257.1	31471807	31472382	3
RC_2B	NC_029257.1	31472769	31473846	13
RC_3B	NC_029257.1	31474202	31474590	3
RC_1A	NC_029257.1	31474549	31475640	15
RC_2B	NC_029257.1	31474758	31475235	2
RC_1A	NC_029257.1	31474846	31475816	17
RC_1B	NC_029257.1	31474991	31479734	2
RC_3A	NC_029257.1	31475251	31476281	14
RC_3B	NC_029257.1	31475352	31475741	7
RC_2A	NC_029257.1	31475560	31476217	12
RC_3B	NC_029257.1	31475661	31476076	2
RC_2B	NC_029257.1	31475786	31476210	2
RC_3C	NC_029257.1	31475974	31476598	6
RC_2A	NC_029257.1	31476123	31476638	7
RC_1B	NC_029257.1	31476255	31477366	20
RC_3C	NC_029257.1	31476426	31476862	3
RC_3A	NC_029257.1	31476605	31477083	11
RC_1B	NC_029257.1	31476744	31477583	15
RC_2C	NC_029257.1	31476886	31477694	3
RC_2A	NC_029257.1	31477115	31478211	4
RC_3C	NC_029257.1	31477699	31478249	5
RC_2C	NC_029257.1	31477763	31478252	2
RC_2A	NC_029257.1	31478618	31479221	21
RC_1A	NC_029257.1	31478717	31480588	2
RC_2C	NC_029257.1	31478726	31479561	3
RC_3A	NC_029257.1	31478824	31479087	2
RC_3A	NC_029257.1	31478999	31480270	3
RC_3A	NC_029257.1	31479023	31480164	9
RC_3C	NC_029257.1	31479023	31479413	3
RC_1A	NC_029257.1	31479185	31480416	3
RC_2A	NC_029257.1	31479232	31479612	2
RC_3C	NC_029257.1	31479417	31480201	6
RC_3A	NC_029257.1	31479563	31480571	6
RC_3B	NC_029257.1	31480232	31480545	5
RC_2B	NC_029257.1	31480693	31483494	11
RC_3B	NC_029257.1	31481288	31481698	3
RC_3A	NC_029257.1	31481328	31481646	7
RC_1C	NC_029257.1	31481336	31481658	97
RC_1C	NC_029257.1	31481341	31481658	2
RC_3C	NC_029257.1	31481345	31481801	7
RC_2B	NC_029257.1	31481347	31482447	22
RC_3B	NC_029257.1	31481410	31481766	7
RC_2B	NC_029257.1	31482294	31482712	16
RC_3A	NC_029257.1	31482297	31482788	53
RC_3A	NC_029257.1	31482789	31483271	4
RC_2B	NC_029257.1	31482994	31483562	5
RC_3C	NC_029257.1	31483111	31483919	10
RC_3B	NC_029257.1	31483113	31483607	20
RC_1A	NC_029257.1	31483422	31483643	8
RC_3C	NC_029257.1	31484065	31484399	19
RC_2A	NC_029257.1	31485413	31486890	9
RC_2B	NC_029257.1	31485542	31486181	25
RC_2B	NC_029257.1	31485641	31486080	7
RC_2A	NC_029257.1	31485825	31486346	16
RC_1A	NC_029257.1	31486353	31486796	3
RC_3B	NC_029257.1	31486844	31487331	12
RC_2A	NC_029257.1	31487297	31487755	3
RC_3C	NC_029257.1	31487597	31487959	8
RC_2C	NC_029257.1	31487748	31488095	2
RC_3A	NC_029257.1	31487922	31488641	11
RC_3B	NC_029257.1	31488392	31489245	3
RC_2A	NC_029257.1	31488437	31488887	3
RC_3A	NC_029257.1	31488636	31489034	7
RC_1B	NC_029257.1	31488839	31490098	14
RC_1B	NC_029257.1	31489624	31489966	149
RC_3A	NC_029257.1	31489731	31489932	3
RC_1C	NC_029257.1	31490333	31491410	12
RC_2B	NC_029257.1	31490884	31491767	47
RC_2A	NC_029257.1	31491144	31491696	9
RC_1A	NC_029257.1	31491821	31492309	3
RC_3B	NC_029257.1	31492175	31492641	7
RC_2C	NC_029257.1	31492362	31493136	3
RC_3B	NC_029257.1	31493063	31494340	5
RC_1C	NC_029257.1	31493391	31493784	3
RC_1B	NC_029257.1	31493652	31494733	3
RC_3A	NC_029257.1	31494172	31494652	3
RC_1A	NC_029257.1	31494377	31495292	11
RC_1B	NC_029257.1	31496608	31496794	8
RC_2B	NC_029257.1	31497163	31497916	8
RC_2A	NC_029257.1	31497701	31498444	2
RC_3C	NC_029257.1	31498111	31498428	7
RC_3B	NC_029257.1	31498114	31498653	6
RC_2A	NC_029257.1	31498164	31498468	2
RC_3B	NC_029257.1	31498375	31498818	4
RC_3C	NC_029257.1	31498798	31499629	22
RC_1B	NC_029257.1	31498879	31500794	54
RC_2B	NC_029257.1	31498926	31499456	6
RC_3B	NC_029257.1	31499542	31499875	5
RC_1B	NC_029257.1	31500074	31501098	12
RC_3C	NC_029257.1	31500319	31501015	4
RC_2C	NC_029257.1	31500911	31501331	13
RC_2C	NC_029257.1	31501254	31501878	10
RC_1B	NC_029257.1	31501650	31502068	4
RC_3A	NC_029257.1	31501661	31503000	3
RC_3A	NC_029257.1	31501738	31502710	12
RC_2B	NC_029257.1	31501999	31502579	24
RC_2B	NC_029257.1	31502208	31502583	2
RC_3C	NC_029257.1	31502513	31503217	2
RC_2A	NC_029257.1	31503716	31503933	11
RC_1A	NC_029257.1	31503850	31504971	82
RC_3A	NC_029257.1	31504617	31504914	35
RC_3C	NC_029257.1	31504804	31505116	7
RC_1A	NC_029257.1	31504900	31505252	49
RC_3C	NC_029257.1	31505265	31506418	7
RC_2B	NC_029257.1	31505460	31506360	10
RC_3B	NC_029257.1	31505615	31506334	4
RC_3B	NC_029257.1	31506165	31507816	8
RC_3C	NC_029257.1	31506478	31506875	2
RC_2C	NC_029257.1	31506697	31508950	8
RC_3A	NC_029257.1	31506906	31507547	6
RC_3A	NC_029257.1	31507017	31507427	5
RC_1B	NC_029257.1	31507057	31508250	4
RC_3C	NC_029257.1	31507061	31507561	3
RC_2B	NC_029257.1	31507370	31507806	11
RC_3B	NC_029257.1	31507514	31508297	11
RC_2A	NC_029257.1	31507809	31508104	18
RC_2B	NC_029257.1	31507907	31508265	16
RC_3A	NC_029257.1	31507924	31508280	6
RC_2B	NC_029257.1	31507992	31508337	4
RC_3C	NC_029257.1	31508073	31508804	7
RC_2B	NC_029257.1	31508454	31508899	7
RC_3C	NC_029257.1	31509292	31509686	4
RC_3C	NC_029257.1	31509613	31510510	10
RC_3C	NC_029257.1	31509892	31510781	20
RC_3A	NC_029257.1	31509905	31510142	15
RC_1A	NC_029257.1	31510027	31510731	57
RC_2A	NC_029257.1	31510090	31510462	4
RC_3C	NC_029257.1	31510300	31510923	6
RC_2C	NC_029257.1	31510441	31510851	3
RC_3B	NC_029257.1	31510716	31511192	5
RC_3C	NC_029257.1	31511575	31511910	4
RC_3B	NC_029257.1	31512410	31515924	6
RC_3A	NC_029257.1	31512545	31513832	10
RC_1B	NC_029257.1	31513786	31514414	2
RC_3A	NC_029257.1	31514069	31514668	8
RC_3A	NC_029257.1	31514588	31515348	4
RC_3A	NC_029257.1	31514903	31516021	14
RC_3B	NC_029257.1	31515033	31515350	5
RC_3C	NC_029257.1	31515099	31515498	2
RC_3A	NC_029257.1	31515318	31516512	5
RC_3B	NC_029257.1	31515489	31516137	2
RC_1C	NC_029257.1	31515505	31516493	123
RC_1C	NC_029257.1	31515508	31516493	2
RC_1C	NC_029257.1	31515613	31516196	9
RC_1A	NC_029257.1	31515645	31517784	71
RC_3B	NC_029257.1	31515761	31515979	12
RC_2A	NC_029257.1	31515976	31516327	14
RC_3A	NC_029257.1	31516324	31516878	8
RC_1A	NC_029257.1	31516330	31517267	75
RC_3A	NC_029257.1	31516925	31517144	8
RC_3C	NC_029257.1	31517200	31517680	12
RC_3C	NC_029257.1	31517272	31517514	14
RC_3C	NC_029257.1	31517406	31517808	5
RC_1C	NC_029257.1	31517431	31517763	21
RC_2B	NC_029257.1	31517493	31518033	134
RC_2B	NC_029257.1	31517640	31518051	31
RC_3C	NC_029257.1	31517966	31518394	26
RC_2A	NC_029257.1	31518426	31518807	10
RC_2B	NC_029257.1	31518645	31519533	17
RC_1B	NC_029257.1	31518699	31519050	4
RC_2A	NC_029257.1	31518731	31519780	6
RC_3A	NC_029257.1	31518791	31519003	19
RC_3B	NC_029257.1	31518995	31519505	4
RC_1A	NC_029257.1	31519002	31519697	11
RC_2B	NC_029257.1	31520293	31520960	5
RC_1B	NC_029257.1	31521812	31522229	3
RC_2B	NC_029257.1	31523035	31523462	2
RC_3A	NC_029257.1	31523973	31524322	6
RC_1B	NC_029257.1	31524062	31525133	17
RC_2B	NC_029257.1	31524198	31524581	6
RC_3A	NC_029257.1	31524205	31524789	11
RC_3C	NC_029257.1	31524616	31524989	7
RC_3B	NC_029257.1	31524770	31525113	8
RC_1B	NC_029257.1	31525132	31525504	2
RC_2C	NC_029257.1	31525407	31525798	7
RC_3C	NC_029257.1	31525583	31526420	6
RC_2A	NC_029257.1	31525921	31526319	6
RC_2A	NC_029257.1	31526479	31526832	15
RC_1A	NC_029257.1	31527179	31528390	80
RC_1A	NC_029257.1	31527181	31528390	2
RC_2B	NC_029257.1	31527186	31528397	3
RC_3B	NC_029257.1	31527750	31528226	2
RC_3B	NC_029257.1	31527808	31528318	3
RC_3B	NC_029257.1	31527935	31528342	7
RC_2A	NC_029257.1	31527992	31528409	5
RC_3A	NC_029257.1	31528018	31531002	3
RC_2A	NC_029257.1	31528088	31528482	9
RC_2B	NC_029257.1	31528590	31529222	13
RC_2C	NC_029257.1	31529995	31530534	8
RC_3C	NC_029257.1	31530083	31531213	34
RC_2C	NC_029257.1	31530221	31531136	24
RC_3A	NC_029257.1	31530311	31530780	5
RC_2B	NC_029257.1	31531112	31531500	4
RC_2B	NC_029257.1	31531112	31531502	2
RC_2B	NC_029257.1	31531112	31531505	701
RC_2B	NC_029257.1	31531117	31531505	2
RC_2C	NC_029257.1	31531316	31532279	24
RC_3C	NC_029257.1	31531499	31532057	4
RC_2A	NC_029257.1	31532050	31532907	10
RC_3A	NC_029257.1	31532396	31533333	5
RC_2B	NC_029257.1	31533194	31534380	6
RC_2B	NC_029257.1	31533520	31534006	2
RC_2B	NC_029257.1	31533892	31534354	4
RC_3C	NC_029257.1	31533962	31534424	10
RC_1A	NC_029257.1	31534061	31534728	16
RC_2A	NC_029257.1	31534157	31534356	21
RC_3B	NC_029257.1	31534187	31534548	6
RC_1C	NC_029257.1	31534735	31535850	16
RC_1B	NC_029257.1	31535180	31537315	2
RC_1B	NC_029257.1	31535180	31537318	43
RC_3A	NC_029257.1	31535255	31535854	3
RC_2A	NC_029257.1	31535381	31535757	3
RC_2B	NC_029257.1	31535671	31536087	6
RC_2A	NC_029257.1	31535702	31536606	3
RC_2B	NC_029257.1	31535872	31537224	39
RC_2B	NC_029257.1	31536177	31536646	2
RC_3A	NC_029257.1	31536228	31536673	2
RC_1B	NC_029257.1	31537327	31538991	11
RC_2A	NC_029257.1	31537752	31538268	11
RC_2C	NC_029257.1	31538259	31538720	2
RC_2C	NC_029257.1	31538373	31539222	4
RC_2B	NC_029257.1	31538399	31538706	4
RC_2C	NC_029257.1	31538953	31539849	3
RC_3C	NC_029257.1	31539024	31539184	61
RC_3B	NC_029257.1	31539227	31542105	8
RC_1B	NC_029257.1	31539938	31540460	6
RC_2C	NC_029257.1	31541586	31543934	10
RC_3B	NC_029257.1	31541611	31542371	2
RC_2A	NC_029257.1	31541679	31543353	7
RC_2B	NC_029257.1	31542987	31543666	4
RC_2A	NC_029257.1	31543434	31544043	4
RC_1B	NC_029257.1	31543445	31543784	2
RC_1C	NC_029257.1	31543724	31544348	8
RC_3A	NC_029257.1	31544391	31544808	15
RC_3A	NC_029257.1	31544526	31546088	34
RC_2C	NC_029257.1	31544562	31544847	4
RC_2C	NC_029257.1	31545830	31546120	79
RC_3B	NC_029257.1	31545831	31546161	6
RC_2B	NC_029257.1	31546000	31546289	13
RC_3A	NC_029257.1	31546053	31546488	5
RC_3B	NC_029257.1	31546153	31546678	3
RC_3A	NC_029257.1	31547144	31547380	2
RC_1A	NC_029257.1	31547294	31549973	17
RC_1B	NC_029257.1	31547714	31548465	17
RC_1B	NC_029257.1	31548496	31549549	3
RC_1A	NC_029257.1	31548667	31549079	7
RC_3B	NC_029257.1	31548782	31549245	2
RC_3C	NC_029257.1	31548824	31551086	13
RC_2A	NC_029257.1	31548865	31549358	16
RC_2C	NC_029257.1	31548912	31549826	15
RC_2A	NC_029257.1	31548969	31549718	23
RC_2A	NC_029257.1	31551438	31551784	2
RC_2A	NC_029257.1	31551511	31551816	8
RC_3A	NC_029257.1	31551529	31552093	3
RC_2B	NC_029257.1	31551901	31553059	2
RC_2B	NC_029257.1	31552796	31553482	15
RC_2A	NC_029257.1	31552814	31553800	4
RC_2C	NC_029257.1	31552826	31553536	27
RC_2A	NC_029257.1	31552835	31553731	11
RC_1B	NC_029257.1	31552836	31553550	4
RC_3B	NC_029257.1	31552851	31553440	17
RC_2C	NC_029257.1	31552862	31553368	4
RC_3B	NC_029257.1	31552872	31553588	7
RC_1C	NC_029257.1	31552909	31553647	9
RC_1B	NC_029257.1	31552912	31553452	6
RC_2A	NC_029257.1	31552923	31553363	2
RC_2B	NC_029257.1	31552929	31553423	16
RC_2C	NC_029257.1	31552965	31553502	31
RC_3B	NC_029257.1	31553001	31553446	4
RC_2C	NC_029257.1	31553017	31553439	2
RC_3A	NC_029257.1	31553017	31553452	8
RC_2C	NC_029257.1	31553043	31553408	52
RC_2A	NC_029257.1	31553049	31553526	18
RC_3C	NC_029257.1	31553060	31553448	105
RC_2C	NC_029257.1	31553076	31553453	13
RC_2B	NC_029257.1	31553083	31553460	296
RC_3C	NC_029257.1	31553086	31553442	122
RC_1C	NC_029257.1	31553090	31553370	13
RC_1A	NC_029257.1	31553091	31553702	10
RC_2A	NC_029257.1	31553126	31553437	4
RC_3C	NC_029257.1	31553148	31553412	215
RC_3B	NC_029257.1	31553152	31553462	12
RC_2A	NC_029257.1	31553154	31553630	26
RC_3B	NC_029257.1	31553154	31553490	2
RC_2C	NC_029257.1	31553164	31553424	40
RC_1B	NC_029257.1	31553166	31553560	5
RC_1B	NC_029257.1	31553175	31553473	2
RC_2C	NC_029257.1	31553177	31553450	2
RC_2A	NC_029257.1	31553181	31553535	2
RC_3C	NC_029257.1	31553186	31553594	35
RC_2C	NC_029257.1	31553189	31553455	5
RC_3C	NC_029257.1	31553193	31553658	3
RC_3B	NC_029257.1	31553194	31553499	99
RC_3A	NC_029257.1	31553195	31553480	8
RC_3A	NC_029257.1	31553195	31553482	2
RC_3A	NC_029257.1	31553195	31553485	895
RC_1A	NC_029257.1	31553196	31553469	9
RC_2C	NC_029257.1	31553198	31553570	81
RC_2C	NC_029257.1	31553201	31553452	21
RC_1B	NC_029257.1	31553214	31553474	2
RC_1B	NC_029257.1	31553214	31553477	4
RC_1B	NC_029257.1	31553215	31553473	4
RC_1B	NC_029257.1	31553215	31553474	56
RC_1B	NC_029257.1	31553215	31553475	24
RC_1B	NC_029257.1	31553215	31553476	31
RC_1B	NC_029257.1	31553215	31553477	17
RC_1B	NC_029257.1	31553215	31553479	18274
RC_1B	NC_029257.1	31553216	31553474	3
RC_1B	NC_029257.1	31553216	31553478	24
RC_1B	NC_029257.1	31553217	31553478	2
RC_1B	NC_029257.1	31553217	31553479	30
RC_1B	NC_029257.1	31553217	31553480	27
RC_1B	NC_029257.1	31553218	31553476	2
RC_1B	NC_029257.1	31553218	31553478	3
RC_1B	NC_029257.1	31553218	31553479	36
RC_1B	NC_029257.1	31553218	31553482	2
RC_1B	NC_029257.1	31553219	31553477	3
RC_1B	NC_029257.1	31553219	31553478	2
RC_1B	NC_029257.1	31553219	31553479	20
RC_1B	NC_029257.1	31553220	31553479	38
RC_1B	NC_029257.1	31553221	31553479	7
RC_2C	NC_029257.1	31553222	31553739	14
RC_2C	NC_029257.1	31553228	31553519	2
RC_2C	NC_029257.1	31553229	31553559	8
RC_3A	NC_029257.1	31553229	31553571	2
RC_2C	NC_029257.1	31553230	31553555	6
RC_2C	NC_029257.1	31553230	31553556	11
RC_2C	NC_029257.1	31553230	31553557	19
RC_2C	NC_029257.1	31553230	31553558	5
RC_2C	NC_029257.1	31553230	31553559	20
RC_2C	NC_029257.1	31553230	31553560	6870
RC_3A	NC_029257.1	31553230	31553732	3
RC_2C	NC_029257.1	31553231	31553559	2
RC_2C	NC_029257.1	31553231	31553560	10
RC_2C	NC_029257.1	31553232	31553560	11
RC_2C	NC_029257.1	31553233	31553560	15
RC_2C	NC_029257.1	31553234	31553560	15
RC_2C	NC_029257.1	31553235	31553560	9
RC_3A	NC_029257.1	31553237	31553680	2
RC_3A	NC_029257.1	31553246	31553549	2
RC_1B	NC_029257.1	31553247	31553423	3
RC_1B	NC_029257.1	31553247	31553424	3
RC_1B	NC_029257.1	31553247	31553425	26
RC_2C	NC_029257.1	31553247	31553476	5
RC_2C	NC_029257.1	31553247	31553477	6
RC_2C	NC_029257.1	31553247	31553481	3199
RC_1B	NC_029257.1	31553248	31553421	43
RC_1B	NC_029257.1	31553248	31553422	25
RC_1B	NC_029257.1	31553248	31553423	40
RC_1B	NC_029257.1	31553248	31553424	51
RC_1B	NC_029257.1	31553248	31553425	16
RC_1B	NC_029257.1	31553248	31553426	9053
RC_2C	NC_029257.1	31553248	31553478	5
RC_1B	NC_029257.1	31553249	31553423	3
RC_1B	NC_029257.1	31553249	31553424	5
RC_1B	NC_029257.1	31553249	31553426	26
RC_1B	NC_029257.1	31553249	31553427	3
RC_2C	NC_029257.1	31553249	31553479	3
RC_2C	NC_029257.1	31553249	31553481	2
RC_1B	NC_029257.1	31553250	31553423	2
RC_1B	NC_029257.1	31553250	31553424	2
RC_1B	NC_029257.1	31553250	31553425	2
RC_1B	NC_029257.1	31553250	31553426	37
RC_2C	NC_029257.1	31553250	31553480	27
RC_1B	NC_029257.1	31553251	31553426	39
RC_2C	NC_029257.1	31553251	31553481	3
RC_1B	NC_029257.1	31553252	31553426	21
RC_2C	NC_029257.1	31553252	31553479	2
RC_2C	NC_029257.1	31553252	31553481	10
RC_1B	NC_029257.1	31553253	31553426	33
RC_2C	NC_029257.1	31553253	31553481	2
RC_2A	NC_029257.1	31553255	31553422	6
RC_2A	NC_029257.1	31553255	31553423	4
RC_2A	NC_029257.1	31553255	31553424	36
RC_2A	NC_029257.1	31553255	31553425	24
RC_2A	NC_029257.1	31553255	31553426	11
RC_2A	NC_029257.1	31553255	31553429	6455
RC_2C	NC_029257.1	31553255	31553481	2
RC_2A	NC_029257.1	31553256	31553423	3
RC_2A	NC_029257.1	31553256	31553424	3
RC_2A	NC_029257.1	31553256	31553427	18
RC_2A	NC_029257.1	31553257	31553428	12
RC_2A	NC_029257.1	31553258	31553429	22
RC_2A	NC_029257.1	31553258	31553431	29
RC_2A	NC_029257.1	31553259	31553429	19
RC_2A	NC_029257.1	31553260	31553429	18
RC_2A	NC_029257.1	31553261	31553429	5
RC_2A	NC_029257.1	31553262	31553429	3
RC_2A	NC_029257.1	31553263	31553431	2
RC_3C	NC_029257.1	31553273	31553642	11
RC_1B	NC_029257.1	31553303	31553507	3
RC_2C	NC_029257.1	31553314	31553493	2
RC_2C	NC_029257.1	31553317	31553734	2
RC_3C	NC_029257.1	31553353	31553906	2
RC_1C	NC_029257.1	31553371	31554000	5
RC_3C	NC_029257.1	31553393	31554437	2
RC_3C	NC_029257.1	31553614	31554024	3
RC_3C	NC_029257.1	31554231	31554538	20
RC_1A	NC_029257.1	31554442	31555109	5
RC_3C	NC_029257.1	31554526	31555701	2
RC_2B	NC_029257.1	31556546	31557216	2
RC_1A	NC_029257.1	31556615	31556958	9
RC_1C	NC_029257.1	31557012	31557469	4
RC_2C	NC_029257.1	31557035	31557383	2
RC_3A	NC_029257.1	31557097	31557606	4
RC_1A	NC_029257.1	31557372	31557749	5
RC_3C	NC_029257.1	31557402	31558198	3
RC_3C	NC_029257.1	31558183	31558635	4
RC_3C	NC_029257.1	31558407	31558558	2
RC_1C	NC_029257.1	31560948	31561698	34
RC_2A	NC_029257.1	31561753	31562403	5
RC_2C	NC_029257.1	31561948	31562385	9
RC_3A	NC_029257.1	31561952	31562370	2
RC_2C	NC_029257.1	31561968	31562351	2
RC_2C	NC_029257.1	31561968	31562354	173
RC_3A	NC_029257.1	31561994	31562366	8
RC_3A	NC_029257.1	31562150	31562422	2
RC_2C	NC_029257.1	31562158	31562442	10
RC_1C	NC_029257.1	31562164	31562446	2
RC_3A	NC_029257.1	31562168	31562626	2
RC_1C	NC_029257.1	31562194	31562369	8
RC_1C	NC_029257.1	31562194	31562370	4
RC_1C	NC_029257.1	31562194	31562371	6
RC_1C	NC_029257.1	31562194	31562372	11
RC_1C	NC_029257.1	31562194	31562373	1662
RC_1C	NC_029257.1	31562195	31562373	3
RC_1C	NC_029257.1	31562195	31562374	5
RC_1C	NC_029257.1	31562196	31562373	6
RC_1C	NC_029257.1	31562197	31562372	2
RC_1C	NC_029257.1	31562197	31562373	3
RC_1C	NC_029257.1	31562198	31562373	3
RC_1C	NC_029257.1	31562199	31562373	5
RC_1C	NC_029257.1	31562199	31562374	2
RC_3A	NC_029257.1	31562204	31562652	2
RC_2C	NC_029257.1	31562252	31562379	49
RC_1C	NC_029257.1	31562253	31562418	3
RC_2C	NC_029257.1	31562764	31563089	3
RC_1C	NC_029257.1	31562890	31563343	41
RC_3A	NC_029257.1	31563210	31563736	3
RC_3B	NC_029257.1	31563343	31563628	6
RC_3B	NC_029257.1	31565651	31567238	6
RC_1C	NC_029257.1	31565711	31566381	48
RC_3C	NC_029257.1	31566062	31566546	9
RC_1C	NC_029257.1	31566216	31566678	18
RC_3B	NC_029257.1	31566283	31566577	17
RC_2B	NC_029257.1	31566964	31567234	2
RC_3C	NC_029257.1	31567020	31567363	3
RC_3C	NC_029257.1	31567342	31568688	13
RC_2B	NC_029257.1	31567470	31567980	4
RC_3C	NC_029257.1	31568726	31569931	12
RC_2C	NC_029257.1	31568837	31569414	5
RC_3A	NC_029257.1	31569662	31570199	19
RC_3B	NC_029257.1	31569734	31570426	11
RC_3A	NC_029257.1	31569799	31570243	2
RC_3A	NC_029257.1	31569873	31571328	17
RC_3A	NC_029257.1	31570052	31570599	41
RC_3A	NC_029257.1	31570245	31570604	7
RC_3B	NC_029257.1	31570348	31571028	7
RC_2C	NC_029257.1	31570369	31571115	3
RC_3C	NC_029257.1	31570481	31571073	16
RC_1B	NC_029257.1	31570735	31571063	29
RC_2A	NC_029257.1	31571057	31571917	6
RC_3B	NC_029257.1	31571412	31571884	26
RC_3C	NC_029257.1	31571459	31573024	11
RC_1C	NC_029257.1	31571958	31572112	3
RC_2B	NC_029257.1	31572468	31572870	2
RC_2A	NC_029257.1	31572508	31573008	2
RC_2A	NC_029257.1	31572781	31573350	3
RC_2C	NC_029257.1	31572814	31573197	14
RC_2A	NC_029257.1	31573436	31573878	35
RC_2B	NC_029257.1	31573577	31574247	54
RC_3B	NC_029257.1	31573626	31574063	227
RC_3B	NC_029257.1	31573812	31574063	5
RC_3B	NC_029257.1	31573832	31574624	20
RC_2C	NC_029257.1	31573861	31574693	8
RC_3B	NC_029257.1	31573866	31574161	2
RC_2B	NC_029257.1	31573892	31575605	4
RC_3B	NC_029257.1	31574013	31574230	3
RC_2A	NC_029257.1	31574026	31574306	2
RC_1A	NC_029257.1	31574215	31575216	9
RC_3A	NC_029257.1	31575000	31575517	2
RC_2B	NC_029257.1	31575281	31575602	287
RC_3C	NC_029257.1	31575348	31575755	20
RC_3A	NC_029257.1	31576015	31576330	6
RC_1A	NC_029257.1	31576259	31576952	2
RC_3C	NC_029257.1	31577088	31577934	11
RC_3C	NC_029257.1	31578534	31578911	34
RC_2A	NC_029257.1	31578648	31579550	10
RC_1A	NC_029257.1	31579114	31579541	11
RC_2A	NC_029257.1	31579127	31579651	31
RC_2B	NC_029257.1	31579205	31579738	12
RC_3B	NC_029257.1	31579401	31579832	4
RC_1C	NC_029257.1	31579568	31582466	5
RC_2B	NC_029257.1	31579624	31580833	9
RC_3A	NC_029257.1	31580584	31581345	2
RC_3C	NC_029257.1	31580802	31581404	2
RC_3C	NC_029257.1	31580811	31581098	6
RC_3C	NC_029257.1	31580835	31581161	15
RC_3C	NC_029257.1	31580871	31581343	4
RC_3A	NC_029257.1	31582034	31582526	7
RC_2A	NC_029257.1	31582637	31582839	4
RC_1C	NC_029257.1	31582655	31584746	10
RC_2A	NC_029257.1	31583003	31583450	2
RC_3A	NC_029257.1	31584442	31584776	3
RC_2B	NC_029257.1	31584679	31585439	6
RC_3C	NC_029257.1	31586144	31586917	2
RC_2B	NC_029257.1	31586270	31586631	9
RC_3C	NC_029257.1	31586435	31587138	2
RC_3A	NC_029257.1	31586587	31587024	2
RC_1B	NC_029257.1	31587024	31587453	7
RC_3C	NC_029257.1	31587669	31588082	3
RC_3C	NC_029257.1	31587694	31588127	2
RC_1A	NC_029257.1	31587818	31588131	17
RC_3A	NC_029257.1	31587825	31588108	40
RC_1A	NC_029257.1	31587829	31588134	5
RC_3C	NC_029257.1	31587833	31588099	5
RC_3C	NC_029257.1	31587866	31588089	20
RC_3A	NC_029257.1	31587874	31588074	5
RC_3C	NC_029257.1	31587880	31588114	2
RC_1A	NC_029257.1	31587881	31588187	21
RC_3C	NC_029257.1	31587890	31588161	4
RC_3A	NC_029257.1	31587905	31588110	6
RC_3C	NC_029257.1	31587913	31588074	29
RC_3C	NC_029257.1	31587924	31588109	12
RC_3A	NC_029257.1	31587925	31588090	2
RC_3A	NC_029257.1	31587925	31588266	32
RC_3C	NC_029257.1	31587934	31588069	42
RC_1A	NC_029257.1	31587938	31588279	7
RC_3C	NC_029257.1	31587940	31588073	22
RC_1A	NC_029257.1	31587946	31588118	2
RC_1A	NC_029257.1	31587947	31588111	5
RC_3C	NC_029257.1	31587947	31588110	12
RC_1A	NC_029257.1	31587955	31588117	6
RC_1A	NC_029257.1	31587955	31588118	3
RC_1A	NC_029257.1	31587955	31588119	16
RC_1A	NC_029257.1	31587955	31588120	6
RC_1A	NC_029257.1	31587955	31588121	10
RC_1A	NC_029257.1	31587955	31588122	4680
RC_1A	NC_029257.1	31587956	31588122	9
RC_1A	NC_029257.1	31587957	31588122	5
RC_1A	NC_029257.1	31587958	31588122	3
RC_1A	NC_029257.1	31587959	31588122	24
RC_1A	NC_029257.1	31590980	31591405	152
RC_1B	NC_029257.1	31591800	31592224	10
RC_2C	NC_029257.1	31591802	31592181	6
RC_3A	NC_029257.1	31591909	31592182	7
RC_2B	NC_029257.1	31592470	31592876	10
RC_3A	NC_029257.1	31592695	31593327	4
RC_3A	NC_029257.1	31593021	31593386	12
RC_3A	NC_029257.1	31593167	31593626	5
RC_2C	NC_029257.1	31593500	31594697	5
RC_2B	NC_029257.1	31594356	31594756	16
RC_2A	NC_029257.1	31595713	31596064	4
RC_3C	NC_029257.1	31596422	31596911	14
RC_2A	NC_029257.1	31596498	31597023	2
RC_1C	NC_029257.1	31596539	31597221	2
RC_1A	NC_029257.1	31597587	31598240	11
RC_2B	NC_029257.1	31597965	31598342	5
RC_2B	NC_029257.1	31598651	31598866	11
RC_1A	NC_029257.1	31599063	31599544	35
RC_1A	NC_029257.1	31599066	31599544	3
RC_3A	NC_029257.1	31599688	31600094	5
RC_3C	NC_029257.1	31599908	31600260	9
RC_2B	NC_029257.1	31600010	31600924	4
RC_3B	NC_029257.1	31600394	31600909	3
RC_3C	NC_029257.1	31601489	31601849	9
RC_3B	NC_029257.1	31601525	31602279	12
RC_2A	NC_029257.1	31601569	31601756	2
RC_3C	NC_029257.1	31601578	31602239	3
RC_3A	NC_029257.1	31601867	31602437	18
RC_3B	NC_029257.1	31602275	31603026	8
RC_3C	NC_029257.1	31602504	31603030	17
RC_2A	NC_029257.1	31602604	31602946	17
RC_3A	NC_029257.1	31602832	31603246	21
RC_2A	NC_029257.1	31602918	31603356	10
RC_3A	NC_029257.1	31603012	31603469	4
RC_2B	NC_029257.1	31603041	31603532	37
RC_3A	NC_029257.1	31603168	31603576	107
RC_2B	NC_029257.1	31603307	31603621	4
RC_3B	NC_029257.1	31603335	31604058	4
RC_3B	NC_029257.1	31603362	31603744	13
RC_3C	NC_029257.1	31603861	31604227	2
RC_3C	NC_029257.1	31604197	31604987	4
RC_2A	NC_029257.1	31604222	31604659	2
RC_2C	NC_029257.1	31605087	31605991	8
RC_1A	NC_029257.1	31605145	31606738	8
RC_3A	NC_029257.1	31605159	31607049	2
RC_2B	NC_029257.1	31605313	31606540	9
RC_1C	NC_029257.1	31605981	31606663	4
RC_1A	NC_029257.1	31606382	31606972	19
RC_2C	NC_029257.1	31606573	31608974	3
RC_2C	NC_029257.1	31607933	31608114	3
RC_3B	NC_029257.1	31608380	31608762	23
RC_1B	NC_029257.1	31608425	31608882	2
RC_2C	NC_029257.1	31608665	31609213	5
RC_3B	NC_029257.1	31609327	31611166	5
RC_2B	NC_029257.1	31609674	31610140	2
RC_2B	NC_029257.1	31609895	31610688	22
RC_2B	NC_029257.1	31610200	31610708	7
RC_2B	NC_029257.1	31610428	31611172	30
RC_1B	NC_029257.1	31610621	31611335	2
RC_1B	NC_029257.1	31610622	31611335	51
RC_2A	NC_029257.1	31610666	31611397	2
RC_3A	NC_029257.1	31610818	31611476	33
RC_3C	NC_029257.1	31610834	31611216	45
RC_2A	NC_029257.1	31611070	31611612	2
RC_3B	NC_029257.1	31611268	31612758	10
RC_1B	NC_029257.1	31612483	31613293	42
RC_3A	NC_029257.1	31612562	31612856	4
RC_3C	NC_029257.1	31612570	31613354	8
RC_2A	NC_029257.1	31612715	31613089	11
RC_3B	NC_029257.1	31612886	31613259	22
RC_3B	NC_029257.1	31614042	31615150	2
RC_2B	NC_029257.1	31614461	31615267	19
RC_2B	NC_029257.1	31614879	31615095	13
RC_3C	NC_029257.1	31615471	31615959	2
RC_1C	NC_029257.1	31615474	31616869	6
RC_3C	NC_029257.1	31615946	31616764	5
RC_2B	NC_029257.1	31616285	31616816	86
RC_1C	NC_029257.1	31616328	31616812	239
RC_1A	NC_029257.1	31619658	31619961	21
RC_3A	NC_029257.1	31619764	31620652	5
RC_1B	NC_029257.1	31620472	31620957	21
RC_3B	NC_029257.1	31620582	31620830	2
RC_3B	NC_029257.1	31620614	31621122	11
RC_3C	NC_029257.1	31620650	31621124	3
RC_3B	NC_029257.1	31620917	31621775	4
RC_3B	NC_029257.1	31621307	31622016	6
RC_3B	NC_029257.1	31621384	31621935	23
RC_2C	NC_029257.1	31621434	31622234	21
RC_3B	NC_029257.1	31621539	31622029	4
RC_2B	NC_029257.1	31621784	31622238	4
RC_3B	NC_029257.1	31621933	31622202	5
RC_3A	NC_029257.1	31621944	31623115	6
RC_3A	NC_029257.1	31622223	31622569	8
RC_3C	NC_029257.1	31622320	31622568	5
RC_3A	NC_029257.1	31622491	31622834	6
RC_3A	NC_029257.1	31622558	31622881	6
RC_2A	NC_029257.1	31624176	31624801	55
RC_2A	NC_029257.1	31624364	31624566	72
RC_3A	NC_029257.1	31624423	31624841	4
RC_3C	NC_029257.1	31624446	31624883	5
RC_3A	NC_029257.1	31624536	31625877	7
RC_3C	NC_029257.1	31625041	31628199	4
RC_1B	NC_029257.1	31625118	31626097	2
RC_3C	NC_029257.1	31625571	31626037	2
RC_3C	NC_029257.1	31626219	31626438	8
RC_2A	NC_029257.1	31626345	31627293	7
RC_3C	NC_029257.1	31626747	31628127	2
RC_3C	NC_029257.1	31626897	31627373	5
RC_2B	NC_029257.1	31626929	31627238	20
RC_1A	NC_029257.1	31628094	31629262	38
RC_2C	NC_029257.1	31628772	31629428	4
RC_2C	NC_029257.1	31628831	31629231	17
RC_2A	NC_029257.1	31628878	31629448	22
RC_3A	NC_029257.1	31628904	31629205	29
RC_2B	NC_029257.1	31628943	31629774	38
RC_3C	NC_029257.1	31628948	31629413	124
RC_3C	NC_029257.1	31628949	31629412	2
RC_3B	NC_029257.1	31629113	31629408	43
RC_2B	NC_029257.1	31629175	31630033	4
RC_3C	NC_029257.1	31629182	31629487	9
RC_2B	NC_029257.1	31629293	31629735	6
RC_3C	NC_029257.1	31629352	31629546	23
RC_3B	NC_029257.1	31629374	31629642	10
RC_3A	NC_029257.1	31629566	31630012	2
RC_3C	NC_029257.1	31629889	31630597	15
RC_3C	NC_029257.1	31630670	31630889	2
RC_3C	NC_029257.1	31631803	31632184	9
RC_3B	NC_029257.1	31631926	31632204	2
RC_2C	NC_029257.1	31633635	31634075	2
RC_2B	NC_029257.1	31634058	31634261	8
RC_3C	NC_029257.1	31635271	31635728	2
RC_2A	NC_029257.1	31635305	31636516	4
RC_2C	NC_029257.1	31635366	31635789	25
RC_3A	NC_029257.1	31636813	31637477	3
RC_3C	NC_029257.1	31637186	31637740	16
RC_1C	NC_029257.1	31637261	31637571	3
RC_3C	NC_029257.1	31637284	31637566	3
RC_3C	NC_029257.1	31637599	31637978	3
RC_3A	NC_029257.1	31637838	31638130	3
RC_2B	NC_029257.1	31637842	31638076	2
RC_3B	NC_029257.1	31639657	31640165	4
RC_3B	NC_029257.1	31639696	31640654	3
RC_1A	NC_029257.1	31640256	31640648	13
RC_3A	NC_029257.1	31640326	31640969	17
RC_2C	NC_029257.1	31641778	31642342	2
RC_3B	NC_029257.1	31641901	31645679	5
RC_1A	NC_029257.1	31641902	31642842	31
RC_2C	NC_029257.1	31642183	31642657	8
RC_2B	NC_029257.1	31642728	31644876	4
RC_2B	NC_029257.1	31643326	31644461	4
RC_2B	NC_029257.1	31643449	31643723	3
RC_2A	NC_029257.1	31643541	31644101	2
RC_1B	NC_029257.1	31644524	31644970	29
RC_3B	NC_029257.1	31644616	31644996	11
RC_2B	NC_029257.1	31644793	31644986	7
RC_1C	NC_029257.1	31645009	31645526	7
RC_2B	NC_029257.1	31645274	31645992	17
RC_3A	NC_029257.1	31646198	31646747	90
RC_1A	NC_029257.1	31646409	31647092	26
RC_3A	NC_029257.1	31646584	31647167	27
RC_3A	NC_029257.1	31646615	31647550	20
RC_2B	NC_029257.1	31646665	31647543	30
RC_3A	NC_029257.1	31646855	31647122	2
RC_2B	NC_029257.1	31646915	31647208	84
RC_2A	NC_029257.1	31647100	31647657	2
RC_2B	NC_029257.1	31647156	31648578	28
RC_2B	NC_029257.1	31647162	31648578	2
RC_3C	NC_029257.1	31647555	31648271	2
RC_1A	NC_029257.1	31647566	31648900	8
RC_2B	NC_029257.1	31647760	31649008	3
RC_3B	NC_029257.1	31648114	31649031	5
RC_3C	NC_029257.1	31649718	31650829	7
RC_2A	NC_029257.1	31650220	31650765	4
RC_3B	NC_029257.1	31650292	31650687	5
RC_3C	NC_029257.1	31651184	31651514	9
RC_1C	NC_029257.1	31651289	31653188	18
RC_3A	NC_029257.1	31651400	31652356	4
RC_1A	NC_029257.1	31651446	31653925	8
RC_2A	NC_029257.1	31651654	31652561	6
RC_3C	NC_029257.1	31652041	31652404	2
RC_1B	NC_029257.1	31652227	31652599	3
RC_3C	NC_029257.1	31652743	31653024	16
RC_1A	NC_029257.1	31653082	31655095	4
RC_3C	NC_029257.1	31653461	31653710	20
RC_2C	NC_029257.1	31653808	31654531	4
RC_1B	NC_029257.1	31654117	31654911	7
RC_3A	NC_029257.1	31654271	31655346	11
RC_1A	NC_029257.1	31654475	31655212	56
RC_1C	NC_029257.1	31654763	31655941	8
RC_2C	NC_029257.1	31654857	31655438	4
RC_3C	NC_029257.1	31654897	31655314	27
RC_3C	NC_029257.1	31654914	31655150	26
RC_2B	NC_029257.1	31655068	31655583	53
RC_3A	NC_029257.1	31655282	31655858	190
RC_3B	NC_029257.1	31655452	31656261	5
RC_3A	NC_029257.1	31655516	31655841	10
RC_2B	NC_029257.1	31655543	31656385	4
RC_2B	NC_029257.1	31655693	31656069	3
RC_2B	NC_029257.1	31655853	31656141	2
RC_2A	NC_029257.1	31655899	31656182	11
RC_2B	NC_029257.1	31655967	31656810	9
RC_3A	NC_029257.1	31656290	31656752	2
RC_1C	NC_029257.1	31656781	31657226	6
RC_2C	NC_029257.1	31657007	31660562	2
RC_1A	NC_029257.1	31658128	31658789	32
RC_1C	NC_029257.1	31659649	31660720	11
RC_2B	NC_029257.1	31659671	31661150	14
RC_3A	NC_029257.1	31660139	31661214	10
RC_3C	NC_029257.1	31660293	31661431	21
RC_2C	NC_029257.1	31661051	31661530	3
RC_2A	NC_029257.1	31661509	31661865	2
RC_1C	NC_029257.1	31662053	31663399	53
RC_3B	NC_029257.1	31662152	31662764	231
RC_3C	NC_029257.1	31662569	31662937	5
RC_1C	NC_029257.1	31664126	31665365	9
RC_2A	NC_029257.1	31664624	31665343	6
RC_3B	NC_029257.1	31665201	31666585	8
RC_3C	NC_029257.1	31665532	31666012	2
RC_3C	NC_029257.1	31665585	31666033	13
RC_2B	NC_029257.1	31665624	31666201	5
RC_2C	NC_029257.1	31665988	31666884	22
RC_2A	NC_029257.1	31666037	31666338	56
RC_3A	NC_029257.1	31666129	31669285	2
RC_3B	NC_029257.1	31666364	31669794	10
RC_3C	NC_029257.1	31666545	31666978	3
RC_3A	NC_029257.1	31666549	31666954	3
RC_3C	NC_029257.1	31667118	31667527	4
RC_1B	NC_029257.1	31667277	31668123	33
RC_2C	NC_029257.1	31667539	31669066	14
RC_3B	NC_029257.1	31667603	31668615	14
RC_1B	NC_029257.1	31667779	31668297	3
RC_3B	NC_029257.1	31668118	31669028	9
RC_2C	NC_029257.1	31668296	31668835	7
RC_2B	NC_029257.1	31668361	31668914	4
RC_2A	NC_029257.1	31668752	31669105	2
RC_2C	NC_029257.1	31668757	31669476	9
RC_2A	NC_029257.1	31668955	31669383	2
RC_3B	NC_029257.1	31669656	31670147	4
RC_3C	NC_029257.1	31669770	31670327	7
RC_3C	NC_029257.1	31670218	31670532	19
RC_1B	NC_029257.1	31670233	31670656	31
RC_2A	NC_029257.1	31672087	31672487	5
RC_1A	NC_029257.1	31673232	31673594	36
RC_3A	NC_029257.1	31673737	31674204	2
RC_3C	NC_029257.1	31673854	31674798	22
RC_2A	NC_029257.1	31673961	31674648	3
RC_1A	NC_029257.1	31674147	31675002	18
RC_3A	NC_029257.1	31674577	31675112	4
RC_3A	NC_029257.1	31674898	31675969	11
RC_3C	NC_029257.1	31674916	31675184	4
RC_2B	NC_029257.1	31674931	31675597	13
RC_3A	NC_029257.1	31675077	31675479	3
RC_3B	NC_029257.1	31675293	31676385	13
RC_1C	NC_029257.1	31676418	31677645	14
RC_3A	NC_029257.1	31676582	31677190	3
RC_2B	NC_029257.1	31677835	31679189	4
RC_2C	NC_029257.1	31679644	31680013	21
RC_2C	NC_029257.1	31679694	31679905	5
RC_3C	NC_029257.1	31679705	31680077	7
RC_2C	NC_029257.1	31679816	31680287	4
RC_2B	NC_029257.1	31679978	31680727	16
RC_3C	NC_029257.1	31680243	31680948	27
RC_1B	NC_029257.1	31680338	31680965	23
RC_1B	NC_029257.1	31680779	31681406	3
RC_2B	NC_029257.1	31681297	31681982	13
RC_1A	NC_029257.1	31682663	31683654	6
RC_2B	NC_029257.1	31684995	31685830	83
RC_1B	NC_029257.1	31685484	31685893	3
RC_3A	NC_029257.1	31685621	31685889	4
RC_3A	NC_029257.1	31685665	31692135	5
RC_2B	NC_029257.1	31685704	31686731	84
RC_2B	NC_029257.1	31685706	31686731	2
RC_2C	NC_029257.1	31685757	31686415	13
RC_2A	NC_029257.1	31685866	31686360	4
RC_1A	NC_029257.1	31686230	31687123	3
RC_3B	NC_029257.1	31686491	31687421	12
RC_3C	NC_029257.1	31686963	31687327	11
RC_3A	NC_029257.1	31687382	31688032	16
RC_3A	NC_029257.1	31688807	31689424	7
RC_2B	NC_029257.1	31689021	31689907	3
RC_2B	NC_029257.1	31690810	31691830	2
RC_3C	NC_029257.1	31691011	31691306	6
RC_1B	NC_029257.1	31691025	31691894	4
RC_3A	NC_029257.1	31691110	31691786	3
RC_3B	NC_029257.1	31691394	31694996	13
RC_2B	NC_029257.1	31691656	31692008	9
RC_3C	NC_029257.1	31692096	31692691	3
RC_2A	NC_029257.1	31692283	31692683	12
RC_2A	NC_029257.1	31692284	31692682	2
RC_2A	NC_029257.1	31692407	31692708	2
RC_1A	NC_029257.1	31692724	31693528	17
RC_3B	NC_029257.1	31692940	31693326	2
RC_1A	NC_029257.1	31693712	31694188	5
RC_3A	NC_029257.1	31694401	31695027	21
RC_3B	NC_029257.1	31694440	31696177	5
RC_3A	NC_029257.1	31694501	31695100	3
RC_1C	NC_029257.1	31694631	31694935	21
RC_1A	NC_029257.1	31694736	31695296	10
RC_3A	NC_029257.1	31695124	31695598	5
RC_3C	NC_029257.1	31695843	31696106	4
RC_1B	NC_029257.1	31696239	31696753	3
RC_3C	NC_029257.1	31696926	31697245	8
RC_3B	NC_029257.1	31697311	31697765	7
RC_2A	NC_029257.1	31697544	31697839	5
RC_2C	NC_029257.1	31698247	31698897	7
RC_1A	NC_029257.1	31698283	31698983	54
RC_1A	NC_029257.1	31698299	31700092	32
RC_3C	NC_029257.1	31698909	31699256	2
RC_3C	NC_029257.1	31699005	31699536	6
RC_2C	NC_029257.1	31699358	31699691	4
RC_3A	NC_029257.1	31699483	31699935	5
RC_1B	NC_029257.1	31700178	31703146	12
RC_3A	NC_029257.1	31700665	31701761	9
RC_1C	NC_029257.1	31700793	31701545	31
RC_3B	NC_029257.1	31700932	31701608	4
RC_1A	NC_029257.1	31701019	31701586	25
RC_2A	NC_029257.1	31701079	31701536	9
RC_1C	NC_029257.1	31701093	31702300	4
RC_1B	NC_029257.1	31701209	31701584	19
RC_2A	NC_029257.1	31701281	31701829	22
RC_1B	NC_029257.1	31701347	31701781	3
RC_2B	NC_029257.1	31701474	31702398	5
RC_3C	NC_029257.1	31701496	31702390	23
RC_3A	NC_029257.1	31701705	31702400	6
RC_1B	NC_029257.1	31701730	31702159	11
RC_3A	NC_029257.1	31701767	31701982	3
RC_3A	NC_029257.1	31702263	31702931	2
RC_3C	NC_029257.1	31702663	31703340	2
RC_2A	NC_029257.1	31703075	31703503	2
RC_3C	NC_029257.1	31703875	31704352	5
RC_3B	NC_029257.1	31704262	31707480	11
RC_2A	NC_029257.1	31704451	31704975	3
RC_3A	NC_029257.1	31704663	31705760	4
RC_3B	NC_029257.1	31704733	31705062	4
RC_3C	NC_029257.1	31704795	31705186	3
RC_3C	NC_029257.1	31704913	31705224	3
RC_3C	NC_029257.1	31704921	31705275	10
RC_1C	NC_029257.1	31704948	31706290	17
RC_3C	NC_029257.1	31704989	31705369	4
RC_2C	NC_029257.1	31705583	31706429	14
RC_3A	NC_029257.1	31705780	31706325	137
RC_1A	NC_029257.1	31705791	31706757	7
RC_3B	NC_029257.1	31705815	31706247	16
RC_2B	NC_029257.1	31705864	31706585	41
RC_2B	NC_029257.1	31705867	31706585	2
RC_3B	NC_029257.1	31706194	31706740	18
RC_3C	NC_029257.1	31706216	31706532	4
RC_2A	NC_029257.1	31707097	31707446	4
RC_2B	NC_029257.1	31707184	31707744	8
RC_3B	NC_029257.1	31707898	31708600	4
RC_1A	NC_029257.1	31708149	31708953	27
RC_1A	NC_029257.1	31708707	31709010	8
RC_2B	NC_029257.1	31708982	31709620	2
RC_3A	NC_029257.1	31709198	31710569	3
RC_1C	NC_029257.1	31709571	31712167	27
RC_1B	NC_029257.1	31709606	31710157	5
RC_1A	NC_029257.1	31710062	31710766	9
RC_3A	NC_029257.1	31710158	31711588	3
RC_1A	NC_029257.1	31710917	31711222	9
RC_3A	NC_029257.1	31711002	31711724	11
RC_2B	NC_029257.1	31711010	31711486	3
RC_2A	NC_029257.1	31711865	31712231	2
RC_1B	NC_029257.1	31712209	31712996	6
RC_3C	NC_029257.1	31712458	31714038	14
RC_3B	NC_029257.1	31712471	31712797	2
RC_3A	NC_029257.1	31712856	31713938	9
RC_1A	NC_029257.1	31712931	31713930	49
RC_3B	NC_029257.1	31713780	31714273	18
RC_2C	NC_029257.1	31714014	31714464	4
RC_2B	NC_029257.1	31714124	31714453	6
RC_2B	NC_029257.1	31715598	31716300	31
RC_3B	NC_029257.1	31715939	31716305	16
RC_3C	NC_029257.1	31716016	31716333	12
RC_3C	NC_029257.1	31716992	31718076	12
RC_2C	NC_029257.1	31717606	31718556	14
RC_2A	NC_029257.1	31718020	31718546	24
RC_3B	NC_029257.1	31718216	31718648	4
RC_2B	NC_029257.1	31718829	31719132	11
RC_2A	NC_029257.1	31720602	31721510	3
RC_3B	NC_029257.1	31720805	31722230	23
RC_3A	NC_029257.1	31721124	31722851	15
RC_2B	NC_029257.1	31722252	31722730	9
RC_3A	NC_029257.1	31722287	31723183	3
RC_1C	NC_029257.1	31723320	31723845	9
RC_2B	NC_029257.1	31723334	31723591	3
RC_3A	NC_029257.1	31723434	31723920	3
RC_2B	NC_029257.1	31723750	31724161	10
RC_1A	NC_029257.1	31724009	31724604	10
RC_2C	NC_029257.1	31724228	31724750	22
RC_1A	NC_029257.1	31724263	31724530	7
RC_1C	NC_029257.1	31725336	31725805	54
RC_3B	NC_029257.1	31725585	31725895	111
RC_2A	NC_029257.1	31725624	31726283	2
RC_3C	NC_029257.1	31725919	31726129	7
RC_3C	NC_029257.1	31726547	31726950	2
RC_3B	NC_029257.1	31728164	31729113	4
RC_3B	NC_029257.1	31728182	31728434	2
RC_1A	NC_029257.1	31729135	31729515	3
RC_3A	NC_029257.1	31729269	31729457	16
RC_3A	NC_029257.1	31729425	31731757	6
RC_3C	NC_029257.1	31730683	31731089	10
RC_3B	NC_029257.1	31730851	31731285	4
RC_3B	NC_029257.1	31731621	31732164	45
RC_3A	NC_029257.1	31732205	31734285	16
RC_2A	NC_029257.1	31732249	31733041	6
RC_3A	NC_029257.1	31732565	31733249	8
RC_1C	NC_029257.1	31732707	31733800	10
RC_1C	NC_029257.1	31732881	31735600	3
RC_2A	NC_029257.1	31733161	31734014	9
RC_3A	NC_029257.1	31733674	31733999	5
RC_2A	NC_029257.1	31734864	31735174	6
RC_1B	NC_029257.1	31735692	31736526	3
RC_3C	NC_029257.1	31736127	31737729	7
RC_1C	NC_029257.1	31736341	31737343	25
RC_2A	NC_029257.1	31736641	31737077	3
RC_3B	NC_029257.1	31736988	31737385	3
RC_1C	NC_029257.1	31737038	31737794	4
RC_2C	NC_029257.1	31737138	31737686	4
RC_3C	NC_029257.1	31737525	31737770	19
RC_2C	NC_029257.1	31738255	31738512	5
RC_3C	NC_029257.1	31738504	31739005	2
RC_2C	NC_029257.1	31739011	31739414	97
RC_2A	NC_029257.1	31739194	31739566	3
RC_3C	NC_029257.1	31739218	31739472	3
RC_3A	NC_029257.1	31740948	31741790	5
RC_1B	NC_029257.1	31742211	31742681	2
RC_2A	NC_029257.1	31742389	31742798	8
RC_1A	NC_029257.1	31742438	31742814	60
RC_2A	NC_029257.1	31742444	31742829	44
RC_1B	NC_029257.1	31742656	31742946	7
RC_3C	NC_029257.1	31744103	31744824	12
RC_2B	NC_029257.1	31745307	31746105	7
RC_3A	NC_029257.1	31745322	31747129	28
RC_2B	NC_029257.1	31745672	31746369	6
RC_2A	NC_029257.1	31746125	31747237	11
RC_3A	NC_029257.1	31746192	31746471	3
RC_2B	NC_029257.1	31746759	31747178	2
RC_3B	NC_029257.1	31746927	31747228	7
RC_2B	NC_029257.1	31747148	31747466	10
RC_3A	NC_029257.1	31747239	31747839	2
RC_2C	NC_029257.1	31747648	31747915	10
RC_2C	NC_029257.1	31748925	31749360	104
RC_3C	NC_029257.1	31748990	31749808	3
RC_2B	NC_029257.1	31749122	31749855	18
RC_2C	NC_029257.1	31749137	31749494	6
RC_2A	NC_029257.1	31749479	31749903	7
RC_2A	NC_029257.1	31749848	31750676	6
RC_3A	NC_029257.1	31749892	31750824	29
RC_3A	NC_029257.1	31750687	31751199	11
RC_3C	NC_029257.1	31750707	31750957	4
RC_3B	NC_029257.1	31751364	31752170	6
RC_1B	NC_029257.1	31751498	31752099	23
RC_3A	NC_029257.1	31751697	31752764	7
RC_3B	NC_029257.1	31753726	31754120	38
RC_1A	NC_029257.1	31754379	31754847	2
RC_1A	NC_029257.1	31754379	31754850	54
RC_1B	NC_029257.1	31755648	31756189	4
RC_1A	NC_029257.1	31756235	31756632	33
RC_1A	NC_029257.1	31756662	31757029	12
RC_2A	NC_029257.1	31756794	31757498	7
RC_1C	NC_029257.1	31756908	31757180	12
RC_2A	NC_029257.1	31757104	31757509	8
RC_1A	NC_029257.1	31757110	31757545	3
RC_2A	NC_029257.1	31757174	31757644	19
RC_3C	NC_029257.1	31757412	31758103	24
RC_1C	NC_029257.1	31757654	31759938	21
RC_3A	NC_029257.1	31757729	31758725	6
RC_3A	NC_029257.1	31758797	31760982	6
RC_3C	NC_029257.1	31758958	31759308	3
RC_1C	NC_029257.1	31759005	31759715	14
RC_2A	NC_029257.1	31759146	31760083	12
RC_3A	NC_029257.1	31759163	31759748	9
RC_3A	NC_029257.1	31759341	31759949	10
RC_2A	NC_029257.1	31759374	31759649	2
RC_1B	NC_029257.1	31759616	31761478	4
RC_1A	NC_029257.1	31759990	31760410	89
RC_1A	NC_029257.1	31759992	31760410	2
RC_3C	NC_029257.1	31760145	31761012	15
RC_2B	NC_029257.1	31762212	31762676	2
RC_1C	NC_029257.1	31762393	31762742	4
RC_2A	NC_029257.1	31762942	31763382	22
RC_3B	NC_029257.1	31763295	31763671	2
RC_2B	NC_029257.1	31763532	31764753	3
RC_2B	NC_029257.1	31764184	31764919	4
RC_3A	NC_029257.1	31764209	31764958	3
RC_3C	NC_029257.1	31764260	31764570	4
RC_3C	NC_029257.1	31764577	31765236	6
RC_3B	NC_029257.1	31764909	31765191	2
RC_2A	NC_029257.1	31765084	31765410	10
RC_3B	NC_029257.1	31765177	31765467	7
RC_3C	NC_029257.1	31765181	31765760	7
RC_3B	NC_029257.1	31765433	31766471	4
RC_2A	NC_029257.1	31766277	31766729	4
