## Additional File 7 for "The extrachromosomal circular DNAs of the rice blast pathogen *Magnaporthe oryzae* contain a wide variety of LTR retrotransposons, genes, and effectors": Additional File 7.txt (part 11 of 62)

RC_2B	NC_029256.1	1132	1489	6
RC_2A	NC_029257.1	31766303	31766802	3
RC_2C	NC_029257.1	31766876	31767777	12
RC_2B	NC_029257.1	31767284	31767947	5
RC_2C	NC_029257.1	31768378	31768755	8
RC_3A	NC_029257.1	31768449	31769036	2
RC_3B	NC_029257.1	31768934	31769808	5
RC_3C	NC_029257.1	31768996	31770145	13
RC_3B	NC_029257.1	31769010	31769760	11
RC_2B	NC_029257.1	31769150	31769723	7
RC_2C	NC_029257.1	31769256	31770300	24
RC_1A	NC_029257.1	31769490	31769819	3
RC_3B	NC_029257.1	31769826	31771114	8
RC_3A	NC_029257.1	31769851	31770393	5
RC_2C	NC_029257.1	31770102	31771763	2
RC_2C	NC_029257.1	31770102	31771765	12
RC_2C	NC_029257.1	31770152	31770771	4
RC_3B	NC_029257.1	31770410	31770711	11
RC_3C	NC_029257.1	31770455	31771513	14
RC_3C	NC_029257.1	31770680	31771833	2
RC_2B	NC_029257.1	31770951	31773096	9
RC_3B	NC_029257.1	31771315	31772059	14
RC_3B	NC_029257.1	31771409	31772190	7
RC_3A	NC_029257.1	31771567	31771915	49
RC_2A	NC_029257.1	31772662	31772940	5
RC_3A	NC_029257.1	31773367	31774672	5
RC_2B	NC_029257.1	31773542	31773955	3
RC_2A	NC_029257.1	31773618	31774473	5
RC_2B	NC_029257.1	31773834	31774172	9
RC_3A	NC_029257.1	31774358	31775000	2
RC_1A	NC_029257.1	31775604	31776687	3
RC_1B	NC_029257.1	31775651	31776798	2
RC_1A	NC_029257.1	31775680	31776212	4
RC_3A	NC_029257.1	31775710	31779095	2
RC_3C	NC_029257.1	31775891	31776251	2
RC_1B	NC_029257.1	31775991	31778645	50
RC_3A	NC_029257.1	31776150	31777474	11
RC_2C	NC_029257.1	31776377	31777427	4
RC_2A	NC_029257.1	31776519	31777424	5
RC_2B	NC_029257.1	31776678	31777065	5
RC_3A	NC_029257.1	31776710	31777455	5
RC_1C	NC_029257.1	31776842	31777146	117
RC_2C	NC_029257.1	31776854	31777389	20
RC_2B	NC_029257.1	31776892	31777190	122
RC_3B	NC_029257.1	31776949	31777311	9
RC_2B	NC_029257.1	31776992	31777630	2
RC_2A	NC_029257.1	31777187	31777531	6
RC_3C	NC_029257.1	31777216	31777754	2
RC_2B	NC_029257.1	31777809	31778300	18
RC_3A	NC_029257.1	31778386	31778632	4
RC_2A	NC_029257.1	31778813	31779366	4
RC_2A	NC_029257.1	31778835	31779186	11
RC_3A	NC_029257.1	31780975	31782714	37
RC_2A	NC_029257.1	31780985	31781671	131
RC_3B	NC_029257.1	31781225	31781661	8
RC_3C	NC_029257.1	31781734	31782298	3
RC_3C	NC_029257.1	31781734	31782299	5
RC_3C	NC_029257.1	31781734	31782300	5
RC_3C	NC_029257.1	31781734	31782303	297
RC_3C	NC_029257.1	31781735	31782303	2
RC_1A	NC_029257.1	31782116	31782363	6
RC_2A	NC_029257.1	31782862	31784442	12
RC_3C	NC_029257.1	31783240	31783792	5
RC_1C	NC_029257.1	31783591	31783971	9
RC_2C	NC_029257.1	31785316	31786078	7
RC_3A	NC_029257.1	31785678	31785974	2
RC_3C	NC_029257.1	31787121	31787487	4
RC_1A	NC_029257.1	31788074	31788685	10
RC_1B	NC_029257.1	31788190	31790484	10
RC_1C	NC_029257.1	31788338	31788576	4
RC_2A	NC_029257.1	31788445	31788738	21
RC_3C	NC_029257.1	31788460	31788715	3
RC_3C	NC_029257.1	31789132	31789576	3
RC_3A	NC_029257.1	31789284	31791433	15
RC_1A	NC_029257.1	31790367	31792293	2
RC_1C	NC_029257.1	31791127	31791625	36
RC_3B	NC_029257.1	31791350	31791741	4
RC_1B	NC_029257.1	31791566	31792298	2
RC_3B	NC_029257.1	31792475	31793309	11
RC_3A	NC_029257.1	31792965	31793318	30
RC_2C	NC_029257.1	31793239	31793518	2
RC_2C	NC_029257.1	31793239	31793522	34
RC_3C	NC_029257.1	31794486	31794803	6
RC_3B	NC_029257.1	31794705	31795001	8
RC_3C	NC_029257.1	31794762	31794972	10
RC_3A	NC_029257.1	31795351	31797034	27
RC_3B	NC_029257.1	31795460	31796438	202
RC_3B	NC_029257.1	31795462	31796438	2
RC_2B	NC_029257.1	31795532	31795919	51
RC_3B	NC_029257.1	31795606	31795958	11
RC_3A	NC_029257.1	31795704	31796390	156
RC_3B	NC_029257.1	31795811	31796325	3
RC_3B	NC_029257.1	31795812	31796325	5
RC_3B	NC_029257.1	31796393	31797695	6
RC_2B	NC_029257.1	31797589	31797717	517
RC_3A	NC_029257.1	31797616	31798149	4
RC_3A	NC_029257.1	31800463	31801490	24
RC_3B	NC_029257.1	31800888	31801684	13
RC_2C	NC_029257.1	31801409	31801688	5
RC_3A	NC_029257.1	31801798	31802272	3
RC_2B	NC_029257.1	31801924	31802154	5
RC_3C	NC_029257.1	31802279	31803794	17
RC_3C	NC_029257.1	31802487	31802693	10
RC_3C	NC_029257.1	31802838	31803180	2
RC_3C	NC_029257.1	31803388	31804766	5
RC_1A	NC_029257.1	31803634	31804350	55
RC_2A	NC_029257.1	31804175	31804430	3
RC_3A	NC_029257.1	31804758	31805591	49
RC_3A	NC_029257.1	31804762	31805591	3
RC_3B	NC_029257.1	31804823	31805481	37
RC_3C	NC_029257.1	31804883	31805690	26
RC_3A	NC_029257.1	31805035	31805231	6
RC_2C	NC_029257.1	31805121	31805488	6
RC_1C	NC_029257.1	31805721	31806350	33
RC_2C	NC_029257.1	31806304	31807960	10
RC_1C	NC_029257.1	31806513	31806926	146
RC_2C	NC_029257.1	31806611	31807641	7
RC_2A	NC_029257.1	31806820	31807980	11
RC_3B	NC_029257.1	31807698	31808040	4
RC_2B	NC_029257.1	31807861	31808458	4
RC_1B	NC_029257.1	31807946	31808769	6
RC_1B	NC_029257.1	31808531	31808711	9
RC_3C	NC_029257.1	31808532	31809651	2
RC_1A	NC_029257.1	31808683	31812025	6
RC_2B	NC_029257.1	31809446	31811624	7
RC_3A	NC_029257.1	31810278	31810660	4
RC_3B	NC_029257.1	31810437	31810729	4
RC_3A	NC_029257.1	31810519	31810911	3
RC_3B	NC_029257.1	31811463	31811952	7
RC_3B	NC_029257.1	31811683	31814949	3
RC_3B	NC_029257.1	31812624	31815258	4
RC_3C	NC_029257.1	31813878	31814127	4
RC_3C	NC_029257.1	31814286	31815009	42
RC_2B	NC_029257.1	31814570	31815051	15
RC_1B	NC_029257.1	31815827	31816210	11
RC_3A	NC_029257.1	31816081	31816635	9
RC_3A	NC_029257.1	31816254	31816654	9
RC_2B	NC_029257.1	31816788	31817325	2
RC_2A	NC_029257.1	31817013	31817876	3
RC_1A	NC_029257.1	31817289	31818565	9
RC_3C	NC_029257.1	31817583	31817873	11
RC_2B	NC_029257.1	31817935	31818319	3
RC_3B	NC_029257.1	31818035	31818288	166
RC_3B	NC_029257.1	31818320	31818864	9
RC_3C	NC_029257.1	31818808	31818988	25
RC_3A	NC_029257.1	31819008	31820365	2
RC_1C	NC_029257.1	31819350	31819773	4
RC_1B	NC_029257.1	31820209	31820668	2
RC_3A	NC_029257.1	31820405	31820746	2
RC_2A	NC_029257.1	31820629	31821089	4
RC_3A	NC_029257.1	31821189	31821500	2
RC_3B	NC_029257.1	31821398	31821889	3
RC_3C	NC_029257.1	31822118	31822424	12
RC_1C	NC_029257.1	31823646	31825409	17
RC_3B	NC_029257.1	31823822	31824199	2
RC_3C	NC_029257.1	31823905	31824354	13
RC_2A	NC_029257.1	31824081	31825140	2
RC_2C	NC_029257.1	31824954	31825550	8
RC_2A	NC_029257.1	31825304	31825527	4
RC_2A	NC_029257.1	31825836	31826105	3
RC_3A	NC_029257.1	31827354	31828774	4
RC_1B	NC_029257.1	31828122	31828341	12
RC_1A	NC_029257.1	31829428	31829698	8
RC_1A	NC_029257.1	31829428	31829702	37
RC_1B	NC_029257.1	31829782	31830292	2
RC_3B	NC_029257.1	31829936	31830243	28
RC_2B	NC_029257.1	31830226	31830672	7
RC_2B	NC_029257.1	31831137	31831762	3
RC_3C	NC_029257.1	31831796	31832296	10
RC_3C	NC_029257.1	31831816	31832122	2
RC_3C	NC_029257.1	31833658	31833943	7
RC_2B	NC_029257.1	31834978	31835450	37
RC_3B	NC_029257.1	31835017	31835324	6
RC_3C	NC_029257.1	31835041	31835557	19
RC_1A	NC_029257.1	31835152	31835474	9
RC_2C	NC_029257.1	31835307	31835920	6
RC_3C	NC_029257.1	31835390	31835660	3
RC_2B	NC_029257.1	31835899	31836152	34
RC_1A	NC_029257.1	31836711	31837069	71
RC_3A	NC_029257.1	31836988	31837414	7
RC_3B	NC_029257.1	31838923	31839242	16
RC_3C	NC_029257.1	31839565	31839893	2
RC_3A	NC_029257.1	31839650	31840081	10
RC_3A	NC_029257.1	31839723	31840232	14
RC_3A	NC_029257.1	31839898	31840303	8
RC_2C	NC_029257.1	31841568	31841787	5
RC_3C	NC_029257.1	31842019	31842494	2
RC_3C	NC_029257.1	31842127	31842541	9
RC_2B	NC_029257.1	31842839	31845543	3
RC_2B	NC_029257.1	31844685	31845810	2
RC_3C	NC_029257.1	31845103	31846050	5
RC_3C	NC_029257.1	31845710	31846680	3
RC_1A	NC_029257.1	31846816	31847457	3
RC_3A	NC_029257.1	31847504	31848521	16
RC_2B	NC_029257.1	31847708	31848178	48
RC_1C	NC_029257.1	31847753	31848005	2
RC_2A	NC_029257.1	31847819	31848209	17
RC_2B	NC_029257.1	31848310	31849115	4
RC_3C	NC_029257.1	31848438	31849012	4
RC_1A	NC_029257.1	31848541	31848947	2
RC_2C	NC_029257.1	31848720	31849312	4
RC_3A	NC_029257.1	31848906	31849234	3
RC_1A	NC_029257.1	31849384	31849999	7
RC_3B	NC_029257.1	31849658	31850253	36
RC_2A	NC_029257.1	31850610	31851370	3
RC_3A	NC_029257.1	31851875	31853954	3
RC_2B	NC_029257.1	31852077	31852737	7
RC_1A	NC_029257.1	31852096	31852516	3
RC_3C	NC_029257.1	31852552	31853230	3
RC_3A	NC_029257.1	31853282	31853888	7
RC_1A	NC_029257.1	31856581	31857344	3
RC_3A	NC_029257.1	31857618	31857903	2
RC_2A	NC_029257.1	31857719	31858221	2
RC_2C	NC_029257.1	31857719	31862680	2
RC_2C	NC_029257.1	31857810	31858556	5
RC_2B	NC_029257.1	31858249	31858834	3
RC_1B	NC_029257.1	31858679	31860129	2
RC_2B	NC_029257.1	31858760	31859068	9
RC_1A	NC_029257.1	31859382	31859616	5
RC_2C	NC_029257.1	31859447	31859967	3
RC_3C	NC_029257.1	31859535	31860187	16
RC_2C	NC_029257.1	31859573	31860039	2
RC_2C	NC_029257.1	31860234	31860678	2
RC_3C	NC_029257.1	31861711	31861939	30
RC_1A	NC_029257.1	31862714	31863299	4
RC_3B	NC_029257.1	31862788	31863140	20
RC_2B	NC_029257.1	31862990	31863484	6
RC_2C	NC_029257.1	31863556	31864048	3
RC_2A	NC_029257.1	31863802	31864074	31
RC_2B	NC_029257.1	31863830	31865501	33
RC_3C	NC_029257.1	31864256	31864895	10
RC_2C	NC_029257.1	31864723	31865003	15
RC_2B	NC_029257.1	31865015	31865345	2
RC_3C	NC_029257.1	31865502	31865749	39
RC_3B	NC_029257.1	31865597	31865972	3
RC_1C	NC_029257.1	31865778	31866190	3
RC_3C	NC_029257.1	31865967	31866492	3
RC_2B	NC_029257.1	31866065	31866402	4
RC_2C	NC_029257.1	31866196	31866457	4
RC_2A	NC_029257.1	31866340	31866922	5
RC_2B	NC_029257.1	31866561	31867487	2
RC_1B	NC_029257.1	31866889	31869129	8
RC_3B	NC_029257.1	31866991	31867278	2
RC_2A	NC_029257.1	31867540	31867984	4
RC_2B	NC_029257.1	31867678	31868109	20
RC_3B	NC_029257.1	31867693	31868194	3
RC_3C	NC_029257.1	31867728	31868015	4
RC_3B	NC_029257.1	31867737	31868088	2
RC_3B	NC_029257.1	31867787	31868144	175
RC_3C	NC_029257.1	31867789	31868035	6
RC_3C	NC_029257.1	31867790	31868008	2
RC_3C	NC_029257.1	31867848	31868190	50
RC_3C	NC_029257.1	31867857	31868007	87
RC_1B	NC_029257.1	31867867	31868472	104
RC_2C	NC_029257.1	31867925	31868350	2
RC_2A	NC_029257.1	31868463	31869097	28
RC_3C	NC_029257.1	31868684	31869228	2
RC_2A	NC_029257.1	31868873	31870652	2
RC_3B	NC_029257.1	31869751	31870084	5
RC_2B	NC_029257.1	31871648	31872627	2
RC_1A	NC_029257.1	31872242	31872658	2
RC_1A	NC_029257.1	31872674	31873555	13
RC_1A	NC_029257.1	31872705	31873544	2
RC_3C	NC_029257.1	31873140	31873806	2
RC_3C	NC_029257.1	31873184	31873705	7
RC_2B	NC_029257.1	31873223	31873651	3
RC_3C	NC_029257.1	31873245	31873688	3
RC_3C	NC_029257.1	31873284	31873728	5
RC_3B	NC_029257.1	31873320	31873634	2
RC_3C	NC_029257.1	31873455	31873969	3
RC_3A	NC_029257.1	31876899	31877619	2
RC_1C	NC_029257.1	31877225	31878116	33
RC_2B	NC_029257.1	31878115	31878346	2
RC_2B	NC_029257.1	31879003	31879554	5
RC_1C	NC_029257.1	31879308	31879485	6
RC_1C	NC_029257.1	31879308	31879489	44
RC_1C	NC_029257.1	31879311	31879485	4
RC_1C	NC_029257.1	31879311	31879486	9
RC_1C	NC_029257.1	31879311	31879487	65
RC_1C	NC_029257.1	31879311	31879488	46
RC_1C	NC_029257.1	31879311	31879489	124
RC_1C	NC_029257.1	31879311	31879492	35335
RC_1C	NC_029257.1	31879312	31879487	4
RC_1C	NC_029257.1	31879312	31879489	7
RC_1C	NC_029257.1	31879312	31879490	72
RC_1C	NC_029257.1	31879313	31879487	2
RC_1C	NC_029257.1	31879313	31879491	49
RC_1C	NC_029257.1	31879314	31879488	3
RC_1C	NC_029257.1	31879314	31879489	11
RC_1C	NC_029257.1	31879314	31879490	7
RC_1C	NC_029257.1	31879314	31879492	58
RC_1C	NC_029257.1	31879314	31879493	39
RC_1C	NC_029257.1	31879315	31879490	6
RC_1C	NC_029257.1	31879315	31879491	2
RC_1C	NC_029257.1	31879315	31879492	63
RC_1C	NC_029257.1	31879316	31879492	110
RC_1C	NC_029257.1	31879317	31879492	6
RC_1C	NC_029257.1	31879318	31879492	6
RC_1C	NC_029257.1	31879318	31879493	3
RC_2B	NC_029257.1	31879354	31879487	81
RC_2A	NC_029257.1	31881562	31881990	2
RC_3C	NC_029257.1	31881606	31881785	3
RC_2A	NC_029257.1	31881639	31881941	3
RC_3C	NC_029257.1	31881649	31881827	7
RC_2A	NC_029257.1	31881663	31881940	5
RC_2B	NC_029257.1	31883084	31883518	25
RC_1B	NC_029257.1	31883119	31884298	7
RC_3C	NC_029257.1	31883145	31883481	2
RC_2A	NC_029257.1	31883156	31883415	29
RC_2A	NC_029257.1	31883168	31883507	2
RC_2B	NC_029257.1	31883224	31883388	30
RC_2A	NC_029257.1	31883260	31883407	883
RC_2B	NC_029257.1	31883273	31883550	60
RC_2B	NC_029257.1	31883275	31883548	2
RC_2B	NC_029257.1	31883282	31883406	5
RC_2B	NC_029257.1	31883284	31883399	17
RC_2B	NC_029257.1	31883286	31883399	104
RC_2B	NC_029257.1	31883288	31883399	43
RC_1A	NC_029257.1	31884803	31885122	14
RC_1A	NC_029257.1	31884965	31885395	4
RC_3C	NC_029257.1	31885080	31885437	4
RC_2B	NC_029257.1	31885089	31885344	3
RC_1C	NC_029257.1	31885094	31885411	3
RC_3C	NC_029257.1	31885097	31885368	3
RC_2A	NC_029257.1	31885103	31885438	4
RC_2A	NC_029257.1	31885103	31885441	50
RC_3C	NC_029257.1	31885124	31885438	2
RC_1A	NC_029257.1	31885129	31885280	29
RC_2A	NC_029257.1	31885135	31885412	21
RC_1A	NC_029257.1	31885136	31885303	28
RC_2B	NC_029257.1	31885136	31885392	2
RC_3C	NC_029257.1	31885144	31885378	5
RC_3C	NC_029257.1	31885156	31885461	2
RC_2B	NC_029257.1	31885168	31885472	7
RC_1B	NC_029257.1	31885171	31885338	7
RC_3C	NC_029257.1	31885176	31885589	15
RC_3C	NC_029257.1	31885184	31885345	2
RC_3C	NC_029257.1	31885195	31885342	5
RC_3C	NC_029257.1	31885195	31885343	67
RC_3C	NC_029257.1	31885198	31885349	42
RC_3C	NC_029257.1	31885214	31885422	215
RC_2B	NC_029257.1	31885227	31885435	59
RC_3C	NC_029257.1	31885237	31885621	4
RC_2A	NC_029257.1	31886629	31887177	31
RC_2C	NC_029257.1	31886688	31886964	7
RC_2A	NC_029257.1	31886692	31887302	3
RC_2A	NC_029257.1	31886701	31887081	21
RC_2C	NC_029257.1	31886754	31887218	7
RC_1B	NC_029257.1	31886761	31887059	19
RC_3C	NC_029257.1	31886767	31887299	2
RC_2C	NC_029257.1	31886793	31887197	2
RC_1B	NC_029257.1	31886801	31887060	3
RC_1B	NC_029257.1	31886801	31887061	2
RC_1B	NC_029257.1	31886801	31887063	45
RC_2C	NC_029257.1	31886816	31887146	5
RC_2A	NC_029257.1	31886850	31887020	2
RC_2A	NC_029257.1	31887417	31888308	2
RC_2B	NC_029257.1	31887719	31888234	2
RC_2C	NC_029257.1	31887745	31888221	2
RC_2B	NC_029257.1	31887797	31888100	6
RC_1B	NC_029257.1	31887877	31888214	4
RC_2C	NC_029257.1	31887879	31888193	2
RC_2B	NC_029257.1	31888271	31888556	9
RC_2A	NC_029257.1	31888304	31889056	2
RC_3A	NC_029257.1	31888500	31889189	2
RC_1B	NC_029257.1	31889123	31889308	61
RC_1A	NC_029257.1	31890655	31891129	4
RC_1A	NC_029257.1	31890910	31891116	2
RC_1A	NC_029257.1	31890940	31891066	6
RC_2B	NC_029257.1	31891274	31891704	7
RC_2B	NC_029257.1	31891338	31891683	2
RC_2B	NC_029257.1	31891338	31891723	6
RC_3C	NC_029257.1	31891970	31892185	4
RC_3C	NC_029257.1	31892842	31893251	15
RC_1A	NC_029257.1	31893346	31893633	5
RC_3C	NC_029257.1	31895162	31895565	4
RC_3A	NC_029257.1	31895213	31897252	2
RC_3C	NC_029257.1	31895260	31895810	3
RC_3A	NC_029257.1	31895604	31896032	8
RC_3A	NC_029257.1	31895697	31895973	2
RC_3A	NC_029257.1	31895717	31896046	4
RC_3A	NC_029257.1	31896392	31896881	6
RC_3A	NC_029257.1	31896452	31896949	2
RC_3A	NC_029257.1	31896621	31896868	7
RC_3C	NC_029257.1	31896621	31896978	9
RC_3C	NC_029257.1	31896638	31896909	2
RC_2A	NC_029257.1	31896644	31896979	3
RC_2A	NC_029257.1	31896644	31896982	59
RC_2A	NC_029257.1	31896648	31896982	3
RC_2A	NC_029257.1	31896676	31896953	8
RC_3C	NC_029257.1	31896685	31896919	3
RC_3A	NC_029257.1	31896709	31897517	4
RC_3C	NC_029257.1	31896717	31897130	8
RC_3C	NC_029257.1	31896725	31896886	3
RC_3C	NC_029257.1	31896730	31896865	158
RC_2B	NC_029257.1	31896739	31897123	5
RC_2A	NC_029257.1	31896746	31896947	2
RC_2A	NC_029257.1	31896774	31896965	2
RC_2A	NC_029257.1	31896775	31896966	56
RC_2A	NC_029257.1	31896776	31896942	14
RC_2A	NC_029257.1	31896776	31896969	2
RC_3B	NC_029257.1	31897241	31897840	2
RC_1A	NC_029257.1	31897749	31898010	19
RC_2C	NC_029257.1	31898994	31899540	5
RC_3A	NC_029257.1	31899064	31899991	46
RC_1B	NC_029257.1	31899258	31899616	11
RC_3B	NC_029257.1	31899594	31900032	7
RC_2A	NC_029257.1	31900422	31900728	13
RC_3A	NC_029257.1	31900466	31901326	4
RC_1A	NC_029257.1	31900674	31901823	26
RC_1A	NC_029257.1	31900876	31901673	11
RC_3A	NC_029257.1	31901146	31902214	14
RC_2B	NC_029257.1	31901196	31902032	11
RC_3A	NC_029257.1	31901213	31903168	4
RC_1A	NC_029257.1	31901308	31902758	14
RC_3B	NC_029257.1	31901324	31901634	18
RC_1A	NC_029257.1	31901424	31901753	13
RC_3B	NC_029257.1	31901846	31903070	12
RC_3A	NC_029257.1	31901888	31902444	7
RC_3A	NC_029257.1	31901916	31902506	3
RC_1C	NC_029257.1	31901989	31902201	2
RC_3C	NC_029257.1	31901994	31902304	6
RC_3A	NC_029257.1	31902270	31902547	2
RC_2B	NC_029257.1	31902386	31903591	50
RC_1C	NC_029257.1	31902492	31903622	37
RC_2B	NC_029257.1	31902673	31903451	6
RC_3C	NC_029257.1	31902745	31903263	5
RC_3B	NC_029257.1	31903056	31904034	14
RC_1A	NC_029257.1	31903330	31904085	10
RC_3C	NC_029257.1	31903377	31904354	7
RC_2B	NC_029257.1	31903510	31904168	6
RC_2B	NC_029257.1	31903568	31904628	3
RC_1A	NC_029257.1	31903965	31904879	5
RC_2C	NC_029257.1	31904127	31904395	10
RC_3B	NC_029257.1	31904240	31905226	2
RC_1A	NC_029257.1	31904406	31905049	37
RC_3B	NC_029257.1	31906465	31907351	18
RC_3B	NC_029257.1	31906602	31906982	58
RC_3C	NC_029257.1	31906617	31907100	21
RC_2C	NC_029257.1	31906664	31906978	2
RC_3C	NC_029257.1	31906683	31908582	3
RC_3C	NC_029257.1	31906951	31910100	5
RC_2B	NC_029257.1	31907583	31911032	6
RC_2B	NC_029257.1	31907785	31908128	4
RC_2A	NC_029257.1	31908077	31908564	2
RC_3A	NC_029257.1	31908505	31909367	2
RC_3C	NC_029257.1	31908873	31909232	2
RC_2B	NC_029257.1	31909055	31911634	4
RC_1A	NC_029257.1	31909513	31910009	4
RC_2B	NC_029257.1	31909724	31910979	26
RC_2B	NC_029257.1	31909938	31910195	3
RC_3B	NC_029257.1	31910398	31911294	7
RC_2B	NC_029257.1	31910426	31910803	169
RC_2B	NC_029257.1	31910431	31910803	2
RC_3B	NC_029257.1	31910531	31910783	8
RC_2A	NC_029257.1	31910638	31910849	13
RC_2C	NC_029257.1	31910878	31911285	12
RC_3B	NC_029257.1	31910906	31913026	46
RC_1A	NC_029257.1	31911104	31912578	23
RC_2A	NC_029257.1	31911485	31911829	4
RC_2A	NC_029257.1	31911949	31913550	16
RC_3B	NC_029257.1	31912028	31913130	3
RC_3B	NC_029257.1	31912123	31912401	17
RC_3C	NC_029257.1	31912180	31912589	7
RC_3A	NC_029257.1	31912506	31913988	11
RC_3A	NC_029257.1	31912514	31913212	35
RC_3B	NC_029257.1	31913229	31913496	2
RC_3C	NC_029257.1	31913465	31914130	8
RC_2B	NC_029257.1	31913654	31914351	2
RC_3B	NC_029257.1	31913725	31915177	18
RC_2A	NC_029257.1	31914349	31915013	6
RC_3B	NC_029257.1	31914400	31916632	12
RC_1C	NC_029257.1	31914699	31917728	5
RC_1A	NC_029257.1	31915071	31915523	16
RC_3B	NC_029257.1	31915375	31915853	13
RC_2C	NC_029257.1	31915745	31916237	11
RC_2C	NC_029257.1	31915966	31917196	3
RC_1B	NC_029257.1	31916512	31917005	42
RC_1A	NC_029257.1	31916583	31917040	4
RC_3A	NC_029257.1	31916609	31916991	3
RC_1B	NC_029257.1	31917410	31918319	20
RC_3B	NC_029257.1	31918708	31919496	4
RC_1A	NC_029257.1	31918837	31919332	12
RC_3A	NC_029257.1	31918852	31919711	13
RC_3C	NC_029257.1	31918881	31919600	4
RC_3A	NC_029257.1	31918930	31919583	11
RC_1B	NC_029257.1	31919328	31920442	2
RC_1B	NC_029257.1	31919328	31920447	48
RC_1B	NC_029257.1	31919435	31919758	10
RC_2C	NC_029257.1	31921011	31921945	5
RC_1C	NC_029257.1	31921100	31922182	8
RC_3A	NC_029257.1	31921837	31923383	12
RC_3B	NC_029257.1	31921968	31922468	2
RC_1B	NC_029257.1	31922071	31923443	2
RC_2C	NC_029257.1	31922299	31923805	2
RC_3A	NC_029257.1	31922779	31923338	9
RC_3B	NC_029257.1	31922814	31923772	3
RC_2C	NC_029257.1	31922978	31923530	12
RC_2B	NC_029257.1	31923170	31923433	3
RC_3A	NC_029257.1	31923336	31923733	2
RC_2B	NC_029257.1	31923494	31923729	2
RC_3B	NC_029257.1	31924535	31925303	6
RC_1B	NC_029257.1	31925320	31926767	21
RC_2C	NC_029257.1	31926355	31926722	6
RC_3B	NC_029257.1	31926906	31928200	7
RC_1A	NC_029257.1	31927232	31928149	6
RC_2B	NC_029257.1	31927599	31928157	12
RC_3C	NC_029257.1	31928541	31930019	9
RC_3C	NC_029257.1	31928713	31929666	6
RC_3B	NC_029257.1	31929132	31929870	3
RC_2A	NC_029257.1	31929295	31929870	12
RC_2C	NC_029257.1	31929358	31929925	5
RC_3C	NC_029257.1	31930714	31931466	2
RC_3C	NC_029257.1	31930714	31931470	2
RC_3A	NC_029257.1	31931221	31932138	2
RC_1B	NC_029257.1	31931345	31937541	8
RC_1B	NC_029257.1	31932314	31933543	19
RC_1C	NC_029257.1	31933485	31934820	94
RC_1A	NC_029257.1	31933572	31934202	35
RC_1A	NC_029257.1	31933576	31934202	2
RC_3C	NC_029257.1	31934043	31934517	3
RC_3B	NC_029257.1	31934059	31934963	14
RC_3B	NC_029257.1	31934122	31934635	6
RC_3C	NC_029257.1	31934188	31934540	24
RC_2A	NC_029257.1	31934654	31935883	26
RC_3C	NC_029257.1	31934759	31935234	15
RC_2B	NC_029257.1	31934796	31935388	5
RC_3A	NC_029257.1	31935217	31937416	2
RC_2B	NC_029257.1	31935475	31936446	7
RC_3B	NC_029257.1	31936046	31937150	3
RC_2C	NC_029257.1	31936145	31937558	2
RC_2C	NC_029257.1	31937038	31937386	4
RC_3A	NC_029257.1	31937446	31939121	24
RC_3B	NC_029257.1	31937535	31938746	2
RC_3A	NC_029257.1	31938247	31938716	3
RC_2B	NC_029257.1	31938865	31939250	2
RC_1B	NC_029257.1	31939005	31940006	5
RC_3C	NC_029257.1	31939876	31940711	7
RC_1A	NC_029257.1	31939968	31940736	16
RC_2A	NC_029257.1	31940030	31940494	8
RC_3A	NC_029257.1	31940109	31940473	9
RC_2A	NC_029257.1	31940236	31940674	3
RC_3C	NC_029257.1	31940602	31942080	12
RC_2B	NC_029257.1	31940766	31941198	5
RC_3A	NC_029257.1	31940953	31941081	151
RC_1C	NC_029257.1	31941026	31942057	45
RC_3C	NC_029257.1	31941202	31941548	29
RC_3C	NC_029257.1	31941919	31942271	10
RC_3C	NC_029257.1	31941959	31943426	2
RC_1B	NC_029257.1	31942251	31942775	28
RC_2A	NC_029257.1	31942530	31943221	3
RC_3C	NC_029257.1	31942676	31945378	3
RC_2A	NC_029257.1	31942887	31943234	3
RC_1A	NC_029257.1	31942896	31943182	5
RC_3B	NC_029257.1	31943027	31943578	3
RC_3A	NC_029257.1	31943412	31943772	2
RC_3B	NC_029257.1	31943583	31944490	7
RC_2A	NC_029257.1	31943682	31944022	3
RC_1C	NC_029257.1	31944053	31944295	23
RC_1A	NC_029257.1	31944079	31944395	2
RC_2C	NC_029257.1	31945192	31946218	4
RC_2A	NC_029257.1	31945281	31946070	6
RC_2C	NC_029257.1	31945437	31945622	64
RC_2B	NC_029257.1	31945562	31945894	4
RC_3A	NC_029257.1	31945639	31945851	18
RC_3C	NC_029257.1	31945711	31946504	19
RC_3A	NC_029257.1	31945725	31946147	7
RC_2B	NC_029257.1	31945961	31946536	4
RC_2A	NC_029257.1	31946078	31946746	2
RC_1B	NC_029257.1	31947983	31948623	4
RC_1A	NC_029257.1	31948678	31949605	3
RC_1C	NC_029257.1	31949086	31949656	2
RC_1C	NC_029257.1	31949325	31949884	3
RC_2A	NC_029257.1	31951085	31952159	2
RC_2C	NC_029257.1	31951558	31951950	15
RC_2C	NC_029257.1	31951576	31952035	3
RC_2B	NC_029257.1	31951608	31952366	16
RC_3C	NC_029257.1	31951721	31952117	12
RC_2C	NC_029257.1	31952731	31954858	4
RC_2B	NC_029257.1	31952820	31953398	3
RC_2A	NC_029257.1	31952932	31953382	2
RC_3B	NC_029257.1	31952978	31953666	44
RC_3A	NC_029257.1	31953067	31953503	67
RC_3A	NC_029257.1	31953068	31953504	3
RC_3B	NC_029257.1	31953084	31953685	2
RC_3B	NC_029257.1	31953084	31953688	22
RC_1B	NC_029257.1	31954202	31954541	4
RC_2C	NC_029257.1	31955160	31955790	17
RC_1B	NC_029257.1	31955482	31956357	18
RC_1C	NC_029257.1	31955748	31957013	19
RC_1C	NC_029257.1	31955986	31956617	9
RC_1A	NC_029257.1	31956027	31956691	6
RC_2B	NC_029257.1	31957096	31959770	11
RC_2C	NC_029257.1	31957171	31957633	2
RC_3C	NC_029257.1	31957398	31957712	4
RC_1B	NC_029257.1	31958171	31958685	4
RC_3B	NC_029257.1	31958508	31958807	3
RC_3B	NC_029257.1	31958772	31959702	20
RC_3A	NC_029257.1	31958820	31959499	11
RC_3A	NC_029257.1	31958882	31959471	5
RC_2C	NC_029257.1	31959287	31959591	3
RC_2B	NC_029257.1	31959575	31960055	125
RC_2B	NC_029257.1	31959577	31960054	2
RC_2B	NC_029257.1	31960616	31961538	4
RC_2C	NC_029257.1	31961814	31962665	5
RC_2A	NC_029257.1	31962092	31962521	5
RC_3C	NC_029257.1	31963552	31963974	4
RC_3C	NC_029257.1	31963601	31964815	2
RC_3A	NC_029257.1	31964496	31965051	4
RC_3A	NC_029257.1	31965359	31967564	4
RC_1A	NC_029257.1	31966163	31966478	12
RC_1C	NC_029257.1	31966302	31967312	5
RC_1A	NC_029257.1	31966474	31967634	15
RC_3B	NC_029257.1	31966542	31966961	7
RC_1B	NC_029257.1	31967245	31967662	24
RC_1B	NC_029257.1	31967328	31968137	2
RC_3C	NC_029257.1	31967387	31967718	4
RC_3B	NC_029257.1	31967648	31968074	3
RC_2C	NC_029257.1	31968359	31968951	16
RC_3C	NC_029257.1	31969614	31970003	3
RC_3A	NC_029257.1	31972371	31973864	2
RC_3C	NC_029257.1	31976148	31977068	2
RC_1B	NC_029257.1	31976334	31977103	5
RC_1A	NC_029257.1	31976419	31977654	21
RC_1C	NC_029257.1	31976628	31977294	3
RC_3A	NC_029257.1	31976997	31977978	3
RC_2A	NC_029257.1	31977087	31977537	9
RC_3C	NC_029257.1	31977323	31978024	10
RC_2C	NC_029257.1	31977889	31978295	13
RC_3C	NC_029257.1	31978437	31979128	5
RC_2C	NC_029257.1	31978765	31979273	10
RC_1A	NC_029257.1	31978991	31979575	4
RC_3B	NC_029257.1	31979460	31980146	4
RC_2C	NC_029257.1	31979480	31980320	2
RC_2B	NC_029257.1	31979510	31979972	3
RC_3B	NC_029257.1	31979537	31979874	39
RC_1A	NC_029257.1	31980067	31980225	13
RC_2A	NC_029257.1	31980226	31980785	2
RC_1B	NC_029257.1	31980374	31981245	13
RC_3C	NC_029257.1	31980735	31981395	4
RC_2B	NC_029257.1	31981034	31981679	13
RC_3C	NC_029257.1	31981465	31981924	7
RC_3B	NC_029257.1	31981899	31982793	3
RC_3C	NC_029257.1	31981966	31982490	8
RC_3A	NC_029257.1	31981984	31982353	3
RC_2A	NC_029257.1	31982078	31982724	21
RC_3C	NC_029257.1	31982646	31982982	4
RC_3A	NC_029257.1	31983161	31984355	28
RC_3A	NC_029257.1	31983305	31983886	3
RC_3A	NC_029257.1	31983430	31983805	6
RC_3B	NC_029257.1	31983570	31984335	6
RC_1B	NC_029257.1	31983584	31983953	3
RC_3C	NC_029257.1	31983656	31984246	4
RC_3A	NC_029257.1	31983979	31984583	10
RC_3B	NC_029257.1	31984005	31985750	14
RC_2C	NC_029257.1	31984128	31984552	3
RC_2C	NC_029257.1	31984341	31985038	57
RC_2C	NC_029257.1	31984422	31984732	13
RC_2B	NC_029257.1	31984453	31985132	2
RC_3C	NC_029257.1	31984488	31985023	12
RC_2C	NC_029257.1	31984498	31985264	32
RC_3C	NC_029257.1	31984564	31985772	16
RC_3B	NC_029257.1	31984592	31985321	10
RC_1A	NC_029257.1	31984595	31985325	9
RC_3C	NC_029257.1	31984794	31985474	2
RC_3A	NC_029257.1	31984813	31985244	2
RC_3C	NC_029257.1	31985299	31986023	5
RC_3C	NC_029257.1	31985536	31985962	13
RC_2B	NC_029257.1	31987479	31987805	10
RC_1B	NC_029257.1	31987566	31987823	2
RC_3B	NC_029257.1	31987607	31988419	5
RC_3C	NC_029257.1	31988188	31988819	3
RC_2A	NC_029257.1	31988648	31989858	5
RC_2B	NC_029257.1	31988706	31989025	3
RC_1A	NC_029257.1	31989565	31989983	5
RC_2C	NC_029257.1	31989687	31990066	6
RC_3B	NC_029257.1	31989893	31990836	5
RC_3B	NC_029257.1	31990352	31991147	11
RC_3C	NC_029257.1	31990622	31991072	2
RC_1C	NC_029257.1	31990736	31991094	13
RC_2B	NC_029257.1	31990739	31990924	3
RC_2B	NC_029257.1	31990739	31990925	57
RC_2B	NC_029257.1	31991068	31992299	22
RC_3C	NC_029257.1	31991518	31992132	2
RC_2A	NC_029257.1	31991642	31991922	4
RC_3C	NC_029257.1	31993990	31994591	13
RC_1C	NC_029257.1	31996889	31997584	13
RC_2C	NC_029257.1	31997863	31998372	13
RC_3A	NC_029257.1	31999251	32000867	5
RC_3A	NC_029257.1	31999303	31999786	5
RC_3A	NC_029257.1	31999383	31999903	2
RC_3C	NC_029257.1	32000280	32000828	2
RC_3B	NC_029257.1	32000497	32000914	4
RC_3C	NC_029257.1	32000739	32000998	4
RC_2A	NC_029257.1	32001096	32001537	3
RC_2C	NC_029257.1	32001137	32001684	4
RC_1C	NC_029257.1	32001264	32002892	8
RC_3B	NC_029257.1	32001812	32002535	4
RC_2C	NC_029257.1	32001976	32002715	4
RC_1B	NC_029257.1	32002004	32003409	17
RC_2B	NC_029257.1	32002189	32003082	26
RC_3C	NC_029257.1	32002316	32002538	4
RC_3A	NC_029257.1	32003106	32003733	2
RC_2B	NC_029257.1	32004236	32004644	3
RC_2C	NC_029257.1	32004357	32005201	16
RC_3B	NC_029257.1	32004385	32004613	2
RC_3A	NC_029257.1	32004627	32004969	4
RC_3A	NC_029257.1	32004820	32005317	2
RC_3C	NC_029257.1	32005141	32005644	2
RC_3A	NC_029257.1	32005484	32005719	6
RC_3A	NC_029257.1	32007395	32007672	2
RC_3B	NC_029257.1	32007604	32008337	20
RC_3A	NC_029257.1	32007685	32008453	4
RC_1A	NC_029257.1	32007993	32008426	6
RC_2B	NC_029257.1	32008068	32010400	29
RC_1C	NC_029257.1	32008181	32008728	4
RC_1A	NC_029257.1	32008930	32009458	26
RC_3B	NC_029257.1	32008973	32010201	6
RC_3A	NC_029257.1	32009842	32010484	18
RC_1C	NC_029257.1	32010120	32011035	35
RC_2A	NC_029257.1	32010628	32011747	5
RC_3A	NC_029257.1	32010965	32015189	5
RC_3B	NC_029257.1	32011359	32012127	11
RC_2A	NC_029257.1	32011730	32012134	3
RC_1A	NC_029257.1	32011786	32012143	12
RC_2B	NC_029257.1	32012110	32013103	13
RC_2B	NC_029257.1	32012186	32012629	3
RC_3B	NC_029257.1	32012228	32012846	2
RC_3C	NC_029257.1	32012645	32013029	2
RC_3A	NC_029257.1	32013353	32014160	2
RC_3A	NC_029257.1	32013425	32013742	2
RC_2A	NC_029257.1	32013591	32014299	7
RC_3C	NC_029257.1	32013865	32014135	2
RC_1A	NC_029257.1	32014486	32015019	3
RC_2C	NC_029257.1	32014509	32014962	4
RC_3A	NC_029257.1	32014550	32015186	2
RC_3A	NC_029257.1	32014702	32015089	4
RC_2A	NC_029257.1	32014730	32015801	2
RC_2B	NC_029257.1	32014892	32016378	14
RC_2B	NC_029257.1	32014945	32015737	2
RC_3A	NC_029257.1	32014961	32022735	4
RC_2C	NC_029257.1	32015417	32016494	6
RC_3A	NC_029257.1	32015452	32015982	14
RC_1C	NC_029257.1	32015764	32016450	67
RC_2A	NC_029257.1	32015943	32017505	5
RC_3B	NC_029257.1	32016120	32016577	8
RC_2A	NC_029257.1	32016173	32016656	7
RC_3A	NC_029257.1	32016639	32016923	3
RC_3B	NC_029257.1	32017696	32018174	4
RC_3A	NC_029257.1	32017944	32018974	14
RC_3C	NC_029257.1	32018658	32019261	8
RC_2C	NC_029257.1	32019389	32019775	6
RC_3C	NC_029257.1	32020216	32020706	5
RC_2C	NC_029257.1	32021824	32023845	13
RC_1A	NC_029257.1	32021964	32022563	24
RC_3B	NC_029257.1	32022132	32023084	16
RC_1B	NC_029257.1	32022532	32022988	3
RC_3B	NC_029257.1	32022739	32023590	42
RC_3C	NC_029257.1	32022759	32023565	17
RC_2C	NC_029257.1	32022781	32023302	24
RC_3B	NC_029257.1	32023176	32023795	12
RC_2B	NC_029257.1	32023516	32023882	2
RC_2B	NC_029257.1	32023725	32024961	60
RC_3A	NC_029257.1	32023761	32025849	8
RC_3C	NC_029257.1	32024491	32024823	16
RC_1B	NC_029257.1	32024518	32025213	71
RC_3B	NC_029257.1	32024714	32025174	9
RC_3C	NC_029257.1	32024928	32025423	11
RC_3A	NC_029257.1	32026760	32027153	2
RC_3A	NC_029257.1	32027188	32028441	9
RC_3A	NC_029257.1	32027289	32028227	15
RC_2A	NC_029257.1	32027329	32028414	12
RC_2A	NC_029257.1	32027462	32028217	5
RC_2B	NC_029257.1	32027574	32028422	43
RC_2B	NC_029257.1	32027681	32028345	2
RC_3B	NC_029257.1	32027696	32028073	9
RC_2A	NC_029257.1	32027729	32028351	15
RC_3B	NC_029257.1	32027872	32028791	19
RC_3A	NC_029257.1	32027984	32028393	2
RC_3A	NC_029257.1	32028823	32029158	3
RC_2B	NC_029257.1	32029141	32029537	3
RC_3C	NC_029257.1	32029572	32029955	5
RC_3C	NC_029257.1	32030839	32032923	11
RC_1C	NC_029257.1	32031063	32032214	14
RC_3C	NC_029257.1	32031141	32031888	16
RC_1B	NC_029257.1	32031222	32032245	14
RC_2B	NC_029257.1	32031372	32031891	4
RC_3A	NC_029257.1	32031391	32031723	6
RC_3C	NC_029257.1	32031519	32031709	4
RC_2B	NC_029257.1	32031541	32031996	3
RC_3A	NC_029257.1	32032228	32032587	10
RC_3C	NC_029257.1	32032826	32034407	5
RC_3C	NC_029257.1	32033785	32034157	9
RC_3C	NC_029257.1	32034198	32034611	11
RC_3C	NC_029257.1	32034590	32035026	32
RC_2B	NC_029257.1	32035162	32036448	6
RC_1B	NC_029257.1	32035197	32035770	10
RC_1C	NC_029257.1	32036504	32041302	4
RC_1B	NC_029257.1	32037001	32037555	6
RC_3A	NC_029257.1	32037159	32037450	2
RC_3B	NC_029257.1	32037330	32037999	4
RC_2B	NC_029257.1	32038672	32041402	7
RC_1A	NC_029257.1	32038711	32040336	8
RC_3B	NC_029257.1	32038915	32039286	6
RC_2C	NC_029257.1	32040937	32041911	3
RC_3B	NC_029257.1	32041929	32042307	3
RC_3B	NC_029257.1	32042254	32042870	8
RC_3C	NC_029257.1	32042399	32043236	3
RC_3C	NC_029257.1	32043368	32043875	8
RC_1A	NC_029257.1	32043379	32043747	9
RC_2A	NC_029257.1	32043379	32044040	12
RC_2A	NC_029257.1	32043550	32043847	7
RC_3B	NC_029257.1	32044230	32045078	36
RC_3A	NC_029257.1	32044592	32044953	2
RC_2B	NC_029257.1	32045089	32045873	11
RC_3B	NC_029257.1	32045515	32045916	3
RC_2C	NC_029257.1	32045714	32046792	4
RC_2B	NC_029257.1	32046092	32046591	6
RC_1A	NC_029257.1	32047283	32047826	18
RC_2B	NC_029257.1	32047423	32048126	16
RC_2A	NC_029257.1	32047952	32048908	10
RC_3C	NC_029257.1	32048031	32048383	3
RC_2B	NC_029257.1	32048170	32048859	9
RC_2C	NC_029257.1	32048914	32049222	2
RC_3A	NC_029257.1	32049391	32051686	15
RC_3C	NC_029257.1	32050292	32050726	6
RC_2B	NC_029257.1	32050860	32052790	9
RC_1B	NC_029257.1	32051610	32052192	3
RC_1C	NC_029257.1	32051682	32052139	7
RC_1B	NC_029257.1	32052174	32052866	2
RC_2A	NC_029257.1	32052179	32052516	12
RC_2B	NC_029257.1	32052271	32054614	15
RC_3B	NC_029257.1	32052717	32053169	5
RC_1C	NC_029257.1	32053173	32054809	10
RC_3C	NC_029257.1	32053663	32054085	4
RC_3C	NC_029257.1	32053757	32054044	3
RC_3B	NC_029257.1	32053925	32054974	8
RC_2A	NC_029257.1	32053936	32054188	3
RC_3A	NC_029257.1	32054545	32057321	3
RC_2C	NC_029257.1	32055881	32056382	4
RC_1A	NC_029257.1	32056202	32057215	3
RC_2B	NC_029257.1	32056208	32057140	10
RC_3C	NC_029257.1	32056366	32056672	10
RC_3C	NC_029257.1	32056539	32056746	4
RC_2C	NC_029257.1	32056736	32057130	2
RC_2A	NC_029257.1	32057817	32058508	2
RC_2B	NC_029257.1	32058507	32059675	6
RC_1B	NC_029257.1	32058602	32060310	18
RC_3A	NC_029257.1	32058646	32059069	2
RC_3B	NC_029257.1	32058699	32059247	2
RC_3C	NC_029257.1	32058765	32059063	5
RC_1B	NC_029257.1	32058781	32059370	3
RC_1B	NC_029257.1	32058781	32059371	2
RC_1B	NC_029257.1	32058781	32059375	343
RC_3C	NC_029257.1	32058824	32059075	6
RC_3B	NC_029257.1	32058881	32059651	8
RC_1C	NC_029257.1	32059634	32060036	3
RC_2A	NC_029257.1	32059914	32060452	4
RC_1A	NC_029257.1	32060474	32060854	30
RC_3A	NC_029257.1	32061422	32061754	3
RC_1B	NC_029257.1	32061461	32062204	9
RC_3C	NC_029257.1	32061473	32061968	54
RC_3B	NC_029257.1	32061514	32061695	6
RC_3A	NC_029257.1	32061576	32062169	4
RC_2A	NC_029257.1	32062328	32063071	4
RC_3C	NC_029257.1	32062380	32062689	8
RC_3C	NC_029257.1	32063054	32063779	2
RC_1C	NC_029257.1	32063941	32064277	59
RC_1B	NC_029257.1	32064207	32064915	5
RC_3B	NC_029257.1	32064436	32064900	3
RC_2B	NC_029257.1	32064942	32065328	2
RC_3A	NC_029257.1	32065456	32065947	2
RC_2A	NC_029257.1	32066068	32067370	19
RC_1C	NC_029257.1	32066102	32067785	12
RC_3B	NC_029257.1	32066195	32066626	14
RC_3B	NC_029257.1	32066523	32067773	7
RC_2B	NC_029257.1	32066861	32067434	25
RC_1B	NC_029257.1	32068161	32069557	13
RC_2A	NC_029257.1	32068408	32068711	2
RC_1A	NC_029257.1	32068473	32069179	28
RC_3C	NC_029257.1	32068545	32069010	10
RC_3A	NC_029257.1	32068795	32069042	2
RC_2B	NC_029257.1	32068817	32069186	2
RC_3A	NC_029257.1	32069239	32069579	2
RC_3A	NC_029257.1	32069621	32070113	4
RC_3A	NC_029257.1	32069702	32070053	6
RC_3C	NC_029257.1	32069733	32070408	5
RC_1A	NC_029257.1	32070930	32071181	3
RC_2C	NC_029257.1	32071626	32071932	2
RC_2C	NC_029257.1	32072254	32072765	2
RC_2C	NC_029257.1	32072446	32073050	2
RC_3A	NC_029257.1	32072562	32073573	8
RC_2A	NC_029257.1	32074471	32074827	27
RC_1C	NC_029257.1	32074511	32074942	24
RC_3B	NC_029257.1	32074564	32075224	6
RC_2B	NC_029257.1	32074864	32075116	14
RC_1A	NC_029257.1	32075568	32076140	2
RC_2C	NC_029257.1	32076144	32076711	13
RC_2A	NC_029257.1	32076962	32077198	2
RC_3C	NC_029257.1	32077421	32078629	4
RC_2C	NC_029257.1	32080100	32080693	3
RC_2A	NC_029257.1	32080302	32081041	3
RC_1C	NC_029257.1	32081064	32081720	78
RC_3A	NC_029257.1	32081145	32081494	2
RC_3A	NC_029257.1	32081434	32082125	30
RC_3A	NC_029257.1	32081588	32082197	2
RC_3C	NC_029257.1	32081660	32082127	14
RC_1A	NC_029257.1	32082689	32083035	2
RC_3A	NC_029257.1	32083423	32084088	3
RC_2A	NC_029257.1	32083879	32084153	6
RC_3A	NC_029257.1	32083916	32084856	5
RC_2C	NC_029257.1	32083930	32084265	15
RC_2B	NC_029257.1	32084539	32084856	2
RC_2C	NC_029257.1	32085631	32086962	41
RC_2A	NC_029257.1	32085988	32086654	2
RC_3A	NC_029257.1	32086636	32086946	14
RC_1A	NC_029257.1	32086905	32087771	51
RC_1A	NC_029257.1	32087002	32087713	20
RC_3B	NC_029257.1	32087184	32091453	10
RC_2C	NC_029257.1	32088103	32088870	12
RC_2A	NC_029257.1	32088269	32088783	7
RC_3C	NC_029257.1	32088308	32088826	9
RC_2B	NC_029257.1	32088628	32089079	2
RC_3A	NC_029257.1	32089410	32090561	16
RC_2C	NC_029257.1	32089603	32090557	9
RC_1A	NC_029257.1	32090707	32092857	2
RC_2B	NC_029257.1	32091070	32091448	16
RC_3A	NC_029257.1	32091266	32092000	6
RC_3C	NC_029257.1	32091354	32092147	15
RC_3C	NC_029257.1	32091384	32091662	17
RC_3A	NC_029257.1	32091461	32091859	12
RC_2A	NC_029257.1	32091561	32092053	3
RC_3B	NC_029257.1	32091657	32091899	2
RC_3B	NC_029257.1	32091657	32091904	172
RC_3B	NC_029257.1	32091660	32091904	2
RC_2C	NC_029257.1	32091723	32092093	3
RC_1A	NC_029257.1	32091764	32091894	27
RC_2B	NC_029257.1	32091767	32092323	21
RC_2A	NC_029257.1	32092045	32092995	4
RC_3C	NC_029257.1	32092178	32092639	4
RC_3B	NC_029257.1	32092249	32092930	3
RC_2A	NC_029257.1	32092379	32092781	3
RC_2C	NC_029257.1	32092741	32092920	14
RC_3C	NC_029257.1	32092888	32093277	12
RC_2C	NC_029257.1	32093096	32093482	11
RC_3B	NC_029257.1	32093117	32093744	11
RC_2A	NC_029257.1	32093134	32093430	4
RC_3A	NC_029257.1	32093193	32093962	30
RC_3A	NC_029257.1	32093393	32093844	2
RC_3C	NC_029257.1	32093613	32094782	9
RC_2C	NC_029257.1	32093756	32094266	4
RC_2A	NC_029257.1	32094011	32094570	6
RC_3B	NC_029257.1	32094060	32095028	11
RC_3A	NC_029257.1	32094143	32094655	6
RC_1A	NC_029257.1	32094607	32095233	2
RC_2B	NC_029257.1	32094973	32095380	2
RC_3C	NC_029257.1	32095185	32096109	2
RC_3A	NC_029257.1	32095321	32095580	39
RC_1B	NC_029257.1	32095555	32097446	4
RC_3C	NC_029257.1	32096308	32096766	5
RC_3A	NC_029257.1	32096355	32096818	120
RC_3A	NC_029257.1	32096529	32096749	113
RC_2B	NC_029257.1	32096654	32097562	33
RC_3B	NC_029257.1	32096942	32097684	10
RC_1B	NC_029257.1	32096959	32097628	8
RC_1B	NC_029257.1	32097209	32098054	10
RC_3B	NC_029257.1	32097263	32097768	6
RC_3B	NC_029257.1	32097381	32102385	9
RC_3B	NC_029257.1	32098101	32098827	6
RC_3B	NC_029257.1	32098171	32098591	2
RC_2C	NC_029257.1	32098256	32101322	10
RC_3B	NC_029257.1	32098390	32098619	8
RC_2B	NC_029257.1	32098841	32099648	2
RC_3B	NC_029257.1	32099149	32100017	2
RC_2C	NC_029257.1	32099436	32100171	14
RC_3B	NC_029257.1	32100566	32101894	13
RC_3C	NC_029257.1	32100692	32101153	2
RC_3B	NC_029257.1	32100706	32101585	12
RC_3C	NC_029257.1	32101296	32101933	13
RC_3C	NC_029257.1	32101668	32101960	3
RC_3B	NC_029257.1	32101694	32102492	6
RC_2A	NC_029257.1	32101832	32102010	106
RC_1C	NC_029257.1	32102157	32102558	6
RC_2B	NC_029257.1	32102201	32104031	26
RC_2C	NC_029257.1	32103371	32104182	8
RC_3C	NC_029257.1	32103414	32105061	2
RC_3C	NC_029257.1	32103471	32104622	7
RC_2B	NC_029257.1	32103841	32104375	61
RC_3A	NC_029257.1	32104112	32104528	3
RC_2B	NC_029257.1	32104260	32105053	31
RC_3A	NC_029257.1	32104794	32105558	12
RC_2A	NC_029257.1	32104944	32105793	34
RC_2A	NC_029257.1	32105004	32105423	11
RC_1A	NC_029257.1	32105005	32105582	14
RC_3B	NC_029257.1	32105136	32105825	27
RC_2C	NC_029257.1	32105279	32105791	6
RC_3C	NC_029257.1	32105279	32105595	62
RC_2B	NC_029257.1	32105400	32106087	68
RC_2A	NC_029257.1	32106279	32106802	5
RC_3B	NC_029257.1	32106609	32107011	10
RC_2A	NC_029257.1	32106679	32106946	6
RC_2C	NC_029257.1	32106777	32107181	3
RC_2C	NC_029257.1	32107339	32108671	3
RC_2B	NC_029257.1	32107624	32107972	13
RC_1A	NC_029257.1	32107651	32107992	9
RC_2B	NC_029257.1	32107673	32108072	14
RC_2B	NC_029257.1	32107819	32109820	11
RC_2A	NC_029257.1	32108464	32109573	2
RC_1A	NC_029257.1	32108787	32111243	6
RC_2A	NC_029257.1	32108896	32109342	4
RC_2A	NC_029257.1	32109066	32109880	6
RC_3A	NC_029257.1	32109501	32109697	2
RC_3C	NC_029257.1	32109542	32110363	10
RC_3A	NC_029257.1	32109644	32110410	3
RC_3B	NC_029257.1	32109907	32110139	19
RC_2B	NC_029257.1	32110540	32111154	21
RC_3C	NC_029257.1	32111390	32112034	5
RC_3A	NC_029257.1	32111871	32113160	5
RC_1A	NC_029257.1	32111935	32112818	6
RC_3C	NC_029257.1	32112070	32114161	13
RC_2C	NC_029257.1	32112608	32113308	3
RC_3A	NC_029257.1	32112833	32114540	2
RC_2A	NC_029257.1	32113148	32113975	5
RC_2A	NC_029257.1	32113522	32114206	20
RC_1C	NC_029257.1	32113682	32114517	6
RC_3B	NC_029257.1	32113837	32114299	4
RC_3B	NC_029257.1	32113869	32114398	2
RC_2A	NC_029257.1	32114028	32114940	6
RC_2B	NC_029257.1	32114068	32115202	7
RC_3B	NC_029257.1	32114237	32114891	18
RC_3C	NC_029257.1	32114315	32114697	10
RC_3C	NC_029257.1	32114473	32115035	4
RC_3A	NC_029257.1	32114898	32115619	6
RC_3B	NC_029257.1	32115004	32115987	28
RC_3B	NC_029257.1	32115016	32115231	91
RC_1A	NC_029257.1	32115528	32116159	4
RC_1B	NC_029257.1	32115611	32115997	16
RC_3A	NC_029257.1	32116417	32116735	32
RC_3A	NC_029257.1	32116599	32116974	21
RC_2A	NC_029257.1	32116657	32117367	17
RC_2B	NC_029257.1	32116896	32117262	3
RC_2C	NC_029257.1	32117111	32117679	3
RC_3A	NC_029257.1	32117485	32118497	10
RC_3A	NC_029257.1	32117653	32118142	17
RC_3A	NC_029257.1	32117803	32118620	5
RC_2B	NC_029257.1	32117840	32118472	11
RC_3C	NC_029257.1	32117942	32118885	2
RC_2B	NC_029257.1	32118587	32119880	45
RC_2C	NC_029257.1	32118915	32119655	6
RC_2C	NC_029257.1	32118990	32119263	4
RC_2C	NC_029257.1	32118999	32119393	7
RC_2A	NC_029257.1	32119157	32119519	21
RC_2A	NC_029257.1	32119926	32120350	11
RC_3B	NC_029257.1	32120351	32120705	59
RC_3B	NC_029257.1	32120354	32120705	2
RC_2B	NC_029257.1	32120980	32122383	23
RC_3A	NC_029257.1	32121860	32122944	2
RC_3C	NC_029257.1	32121918	32122178	2
RC_2C	NC_029257.1	32122355	32123272	6
RC_3A	NC_029257.1	32122374	32123622	4
RC_2A	NC_029257.1	32123222	32123790	3
RC_3B	NC_029257.1	32123641	32124636	3
RC_1A	NC_029257.1	32123651	32124349	6
RC_2B	NC_029257.1	32123709	32124498	5
RC_3C	NC_029257.1	32125379	32126105	5
RC_3C	NC_029257.1	32125715	32126423	3
RC_3B	NC_029257.1	32126966	32129068	4
RC_3C	NC_029257.1	32127040	32127465	2
RC_3C	NC_029257.1	32127381	32127587	14
RC_3C	NC_029257.1	32127491	32127696	7
RC_2A	NC_029257.1	32127803	32128582	21
RC_2C	NC_029257.1	32127967	32129151	8
RC_1A	NC_029257.1	32128139	32128435	16
RC_2C	NC_029257.1	32128290	32128650	3
RC_3B	NC_029257.1	32128541	32129879	9
RC_3C	NC_029257.1	32128985	32129235	16
RC_2A	NC_029257.1	32129076	32129690	2
RC_2C	NC_029257.1	32129102	32129965	8
RC_2B	NC_029257.1	32129110	32129909	3
RC_3C	NC_029257.1	32129169	32129658	10
RC_2C	NC_029257.1	32129576	32130739	5
RC_2B	NC_029257.1	32130224	32130642	7
RC_3B	NC_029257.1	32130235	32130682	6
RC_3B	NC_029257.1	32130992	32131856	3
RC_2B	NC_029257.1	32131414	32132015	3
RC_2B	NC_029257.1	32131669	32132839	14
RC_3C	NC_029257.1	32132394	32133129	30
RC_3B	NC_029257.1	32132518	32133017	2
RC_3A	NC_029257.1	32132524	32132832	3
RC_3C	NC_029257.1	32132958	32133283	20
RC_1B	NC_029257.1	32133717	32134142	2
RC_3B	NC_029257.1	32135315	32135577	5
RC_1A	NC_029257.1	32135316	32135705	2
RC_3B	NC_029257.1	32135317	32135581	2
RC_3B	NC_029257.1	32135321	32135582	499
RC_3B	NC_029257.1	32135326	32135582	9
RC_1A	NC_029257.1	32135349	32135655	22
RC_2B	NC_029257.1	32135368	32135891	6
RC_2B	NC_029257.1	32135378	32135715	12
RC_3C	NC_029257.1	32135392	32135763	2
RC_1A	NC_029257.1	32135396	32135954	39
RC_3C	NC_029257.1	32135401	32135630	2
RC_3C	NC_029257.1	32135402	32135716	3
RC_2A	NC_029257.1	32135413	32135690	44
RC_2B	NC_029257.1	32135414	32135670	86
RC_3C	NC_029257.1	32135427	32135612	9
RC_2B	NC_029257.1	32135446	32135750	2
RC_3C	NC_029257.1	32135462	32135623	3
RC_3C	NC_029257.1	32135463	32135596	4
RC_3C	NC_029257.1	32135467	32135602	13
RC_2B	NC_029257.1	32135509	32135713	42
RC_2A	NC_029257.1	32135513	32135679	27
RC_2A	NC_029257.1	32135522	32135712	19
RC_2A	NC_029257.1	32136350	32136632	5
RC_2A	NC_029257.1	32136549	32136833	6
RC_1A	NC_029257.1	32136687	32137387	3
RC_1A	NC_029257.1	32136808	32137320	4
RC_3B	NC_029257.1	32136837	32137490	3
RC_3A	NC_029257.1	32136905	32137455	2
RC_2B	NC_029257.1	32136950	32137329	6
RC_2A	NC_029257.1	32136970	32137280	29
RC_3B	NC_029257.1	32136996	32137357	4
RC_3B	NC_029257.1	32137064	32137405	21
RC_3B	NC_029257.1	32137127	32137395	2
RC_3B	NC_029257.1	32137127	32137396	3
RC_3B	NC_029257.1	32137127	32137397	2
RC_3B	NC_029257.1	32137127	32137399	3
RC_3B	NC_029257.1	32137127	32137400	1381
RC_3B	NC_029257.1	32137128	32137400	2
RC_3B	NC_029257.1	32137128	32137401	2
RC_3B	NC_029257.1	32137129	32137400	13
RC_3B	NC_029257.1	32137130	32137400	2
RC_3B	NC_029257.1	32137131	32137400	3
RC_3B	NC_029257.1	32137132	32137400	6
RC_3B	NC_029257.1	32137209	32137560	3
RC_2C	NC_029257.1	32138561	32138831	2
RC_2A	NC_029257.1	32141248	32141555	3
RC_1B	NC_029257.1	32141465	32142029	2
RC_2C	NC_029257.1	32141728	32142046	2
RC_2A	NC_029257.1	32141775	32142128	5
RC_1A	NC_029257.1	32142757	32143078	27
RC_1A	NC_029257.1	32145672	32146443	2
RC_3A	NC_029257.1	32146126	32146319	6
RC_1B	NC_029257.1	32146162	32146842	9
RC_1B	NC_029257.1	32146239	32146717	23
RC_1A	NC_029257.1	32146993	32147338	5
RC_2A	NC_029257.1	32146997	32147353	2
RC_3B	NC_029257.1	32147004	32147357	33
RC_2C	NC_029257.1	32147008	32147433	2
RC_3B	NC_029257.1	32147008	32147279	2
RC_1A	NC_029257.1	32147055	32147445	2
RC_3B	NC_029257.1	32147055	32147314	2
RC_3B	NC_029257.1	32147055	32147317	9
RC_1A	NC_029257.1	32147056	32147445	3
RC_1A	NC_029257.1	32147057	32147445	4
RC_3B	NC_029257.1	32147061	32147318	2
RC_3B	NC_029257.1	32147061	32147320	2
RC_3B	NC_029257.1	32147061	32147322	480
RC_3B	NC_029257.1	32147066	32147322	4
RC_2B	NC_029257.1	32147108	32147631	8
RC_1A	NC_029257.1	32147115	32147418	6
RC_2B	NC_029257.1	32147118	32147455	5
RC_2A	NC_029257.1	32147121	32147464	8
RC_1A	NC_029257.1	32147136	32147694	36
RC_3C	NC_029257.1	32147142	32147357	2
RC_3C	NC_029257.1	32147142	32147456	7
RC_1A	NC_029257.1	32147145	32147453	6
RC_2A	NC_029257.1	32147153	32147430	110
RC_3A	NC_029257.1	32147153	32147469	3
RC_1A	NC_029257.1	32147154	32147321	99
RC_2B	NC_029257.1	32147154	32147410	465
RC_1A	NC_029257.1	32147158	32147330	8
RC_2A	NC_029257.1	32147159	32147353	3
RC_3C	NC_029257.1	32147167	32147352	24
RC_3A	NC_029257.1	32147168	32147451	10
RC_3C	NC_029257.1	32147170	32147352	2
RC_3A	NC_029257.1	32147172	32147433	3
RC_2B	NC_029257.1	32147186	32147490	8
RC_2A	NC_029257.1	32147187	32147315	2122
RC_2A	NC_029257.1	32147187	32147444	2
RC_2A	NC_029257.1	32147188	32147315	4
RC_3C	NC_029257.1	32147194	32147607	2
RC_3C	NC_029257.1	32147202	32147363	6
RC_3C	NC_029257.1	32147213	32147361	12
RC_3A	NC_029257.1	32147221	32147697	3
RC_3C	NC_029257.1	32147232	32147440	9
RC_1A	NC_029257.1	32148070	32148286	15
RC_1B	NC_029257.1	32148664	32150048	16
RC_3B	NC_029257.1	32148895	32150141	2
RC_3B	NC_029257.1	32150259	32151186	10
RC_3C	NC_029257.1	32150392	32150708	16
RC_3A	NC_029257.1	32150582	32150943	8
RC_1A	NC_029257.1	32150592	32150998	2
RC_3C	NC_029257.1	32150865	32151277	8
RC_3C	NC_029257.1	32153047	32153529	2
RC_3C	NC_029257.1	32153070	32153719	2
RC_2C	NC_029257.1	32153246	32153630	2
RC_1B	NC_029257.1	32153501	32154713	12
RC_2A	NC_029257.1	32154114	32154654	4
RC_2A	NC_029257.1	32154252	32154754	4
RC_1B	NC_029257.1	32154486	32156075	4
RC_2B	NC_029257.1	32154735	32155235	5
RC_3C	NC_029257.1	32154788	32155319	5
RC_2A	NC_029257.1	32154803	32155107	3
RC_2A	NC_029257.1	32155185	32155969	6
RC_3A	NC_029257.1	32155324	32155826	4
RC_2A	NC_029257.1	32155635	32155957	3
RC_2C	NC_029257.1	32155649	32155899	2
RC_3C	NC_029257.1	32155891	32156982	9
RC_3C	NC_029257.1	32156003	32156425	2
RC_3B	NC_029257.1	32156973	32157885	4
RC_2C	NC_029257.1	32157170	32157742	9
RC_2A	NC_029257.1	32157342	32157894	3
RC_1B	NC_029257.1	32157715	32158029	14
RC_1B	NC_029257.1	32157736	32158459	15
RC_3A	NC_029257.1	32158457	32158990	2
RC_2B	NC_029257.1	32158577	32158805	26
RC_1C	NC_029257.1	32158635	32159005	5
RC_1B	NC_029257.1	32158821	32159355	4
RC_2C	NC_029257.1	32158997	32159257	25
RC_3C	NC_029257.1	32159458	32160059	22
RC_1B	NC_029257.1	32159876	32160759	98
RC_3B	NC_029257.1	32159887	32160152	13
RC_1B	NC_029257.1	32160008	32160468	4
RC_2B	NC_029257.1	32160353	32160714	11
RC_3B	NC_029257.1	32160514	32162019	6
RC_2C	NC_029257.1	32161438	32162942	15
RC_3A	NC_029257.1	32163376	32164733	2
RC_2A	NC_029257.1	32163380	32163983	56
RC_2A	NC_029257.1	32163381	32163983	3
RC_2C	NC_029257.1	32164467	32165258	8
RC_3C	NC_029257.1	32164579	32165034	27
RC_2A	NC_029257.1	32164687	32164989	25
RC_2C	NC_029257.1	32164852	32165534	17
RC_3C	NC_029257.1	32165402	32165585	42
RC_1B	NC_029257.1	32165624	32166459	21
RC_3B	NC_029257.1	32165695	32167181	13
RC_3C	NC_029257.1	32165809	32166121	8
RC_3B	NC_029257.1	32166192	32166518	2
RC_1C	NC_029257.1	32167814	32168084	28
RC_3B	NC_029257.1	32168254	32170406	8
RC_3B	NC_029257.1	32168926	32169613	2
RC_3A	NC_029257.1	32169296	32170120	3
RC_3C	NC_029257.1	32172610	32173396	3
RC_1A	NC_029257.1	32172753	32173553	3
RC_1B	NC_029257.1	32173121	32173871	10
RC_2A	NC_029257.1	32173203	32173724	2
RC_2C	NC_029257.1	32173243	32173736	7
RC_1B	NC_029257.1	32173415	32174635	18
RC_3B	NC_029257.1	32173502	32174174	18
RC_1A	NC_029257.1	32173567	32173945	80
RC_2A	NC_029257.1	32173585	32174017	63
RC_2B	NC_029257.1	32174131	32174839	30
RC_1C	NC_029257.1	32174325	32174687	2
RC_2C	NC_029257.1	32174617	32175761	47
RC_2B	NC_029257.1	32174632	32175276	4
RC_1A	NC_029257.1	32176313	32176908	8
RC_2C	NC_029257.1	32178191	32178903	2
RC_3B	NC_029257.1	32178202	32180421	15
RC_3C	NC_029257.1	32178289	32178554	17
RC_2C	NC_029257.1	32178404	32179037	2
RC_2B	NC_029257.1	32179266	32181306	2
RC_2C	NC_029257.1	32179563	32180470	11
RC_3B	NC_029257.1	32179594	32179865	2
RC_3A	NC_029257.1	32179645	32180368	15
RC_3C	NC_029257.1	32180261	32180589	10
RC_1A	NC_029257.1	32181166	32186509	9
RC_3A	NC_029257.1	32181722	32183058	12
RC_3C	NC_029257.1	32182021	32182566	4
RC_2C	NC_029257.1	32182422	32183168	2
RC_3A	NC_029257.1	32184121	32184584	3
RC_3C	NC_029257.1	32184428	32184902	8
RC_1C	NC_029257.1	32185400	32186061	13
RC_2C	NC_029257.1	32185512	32185762	10
RC_3C	NC_029257.1	32185640	32185896	5
RC_3C	NC_029257.1	32185780	32186187	11
RC_1A	NC_029257.1	32186699	32187761	4
RC_3C	NC_029257.1	32187155	32187946	19
RC_1B	NC_029257.1	32187396	32188402	14
RC_3B	NC_029257.1	32187506	32189232	16
RC_2A	NC_029257.1	32187611	32187817	2
RC_1C	NC_029257.1	32187643	32189415	103
RC_1C	NC_029257.1	32187646	32189415	2
RC_2C	NC_029257.1	32189569	32189903	9
RC_3B	NC_029257.1	32190056	32190880	6
RC_2A	NC_029257.1	32190602	32190871	2
RC_3A	NC_029257.1	32191061	32191376	13
RC_3A	NC_029257.1	32191116	32191445	11
RC_2A	NC_029257.1	32191124	32191372	20
RC_2A	NC_029257.1	32191318	32191646	175
RC_2A	NC_029257.1	32191321	32191646	2
RC_2C	NC_029257.1	32191380	32191695	23
RC_1A	NC_029257.1	32191490	32191675	8
RC_2C	NC_029257.1	32191559	32192097	4
RC_2A	NC_029257.1	32191762	32192301	4
RC_3A	NC_029257.1	32193162	32193786	2
RC_2B	NC_029257.1	32193343	32194049	9
RC_2C	NC_029257.1	32194046	32195534	13
RC_2C	NC_029257.1	32194481	32195677	3
RC_3C	NC_029257.1	32195922	32196276	19
RC_3B	NC_029257.1	32197408	32198235	9
RC_2A	NC_029257.1	32198249	32199656	6
RC_2C	NC_029257.1	32198775	32199002	2
RC_1B	NC_029257.1	32198879	32199548	2
RC_2B	NC_029257.1	32199014	32199144	24
RC_3A	NC_029257.1	32199843	32200511	2
RC_1A	NC_029257.1	32199888	32200201	11
RC_3B	NC_029257.1	32200160	32200649	6
RC_2C	NC_029257.1	32202507	32203328	4
RC_2B	NC_029257.1	32203277	32203742	2
RC_3B	NC_029257.1	32203448	32204005	5
RC_2B	NC_029257.1	32203918	32204333	35
RC_2C	NC_029257.1	32203948	32204873	7
RC_3C	NC_029257.1	32205018	32205315	11
RC_3A	NC_029257.1	32205466	32206231	2
RC_3A	NC_029257.1	32205816	32207272	2
RC_3B	NC_029257.1	32207310	32212249	9
RC_3A	NC_029257.1	32208395	32208750	2
RC_2A	NC_029257.1	32208566	32208660	12
RC_3A	NC_029257.1	32208590	32209022	3
RC_1C	NC_029257.1	32209321	32210021	10
RC_1C	NC_029257.1	32209640	32210219	4
RC_3C	NC_029257.1	32209682	32209984	3
RC_1C	NC_029257.1	32209803	32210432	7
RC_2B	NC_029257.1	32211420	32211937	4
RC_2A	NC_029257.1	32211936	32212274	4
RC_3B	NC_029257.1	32212430	32212699	3
RC_3B	NC_029257.1	32212513	32213673	9
RC_2B	NC_029257.1	32212934	32214122	5
RC_3A	NC_029257.1	32213080	32213511	96
RC_2B	NC_029257.1	32213612	32214042	4
RC_3C	NC_029257.1	32214184	32214579	5
RC_3B	NC_029257.1	32215051	32215672	2
RC_2C	NC_029257.1	32215732	32216363	6
RC_1A	NC_029257.1	32215773	32216383	4
RC_2B	NC_029257.1	32217112	32217554	3
RC_3C	NC_029257.1	32217162	32217453	4
RC_2C	NC_029257.1	32217195	32217537	2
RC_3B	NC_029257.1	32217453	32217760	31
RC_3B	NC_029257.1	32218714	32219319	2
RC_3B	NC_029257.1	32218966	32220165	2
RC_2A	NC_029257.1	32222211	32222969	3
RC_3B	NC_029257.1	32222497	32223202	2
RC_1C	NC_029257.1	32223886	32224613	3
RC_2C	NC_029257.1	32227593	32229593	4
RC_1C	NC_029257.1	32228467	32229432	17
RC_1A	NC_029257.1	32229095	32229486	2
RC_2A	NC_029257.1	32229725	32229948	58
RC_2A	NC_029257.1	32231101	32232259	9
RC_3B	NC_029257.1	32231348	32232021	2
RC_3B	NC_029257.1	32231582	32231921	2
RC_2B	NC_029257.1	32232091	32232517	8
RC_3B	NC_029257.1	32232183	32232540	7
RC_3C	NC_029257.1	32234316	32234720	2
RC_2B	NC_029257.1	32237713	32238136	6
RC_3B	NC_029257.1	32239661	32240108	6
RC_3B	NC_029257.1	32239678	32240293	2
RC_3A	NC_029257.1	32239885	32240539	2
RC_1C	NC_029257.1	32241214	32241641	11
RC_3B	NC_029257.1	32241433	32242033	18
RC_2B	NC_029257.1	32241903	32242203	67
RC_3C	NC_029257.1	32241968	32242555	3
RC_2B	NC_029257.1	32242057	32242660	32
RC_3C	NC_029257.1	32242308	32242999	11
RC_3C	NC_029257.1	32242488	32242958	8
RC_2A	NC_029257.1	32242530	32242868	7
RC_3A	NC_029257.1	32242908	32243357	6
RC_1B	NC_029257.1	32243152	32244703	17
RC_3C	NC_029257.1	32243153	32243563	5
RC_3C	NC_029257.1	32243500	32244234	17
RC_3C	NC_029257.1	32243526	32243967	33
RC_3A	NC_029257.1	32243653	32246258	16
RC_3B	NC_029257.1	32244230	32244725	4
RC_2B	NC_029257.1	32244276	32244588	11
RC_2A	NC_029257.1	32244659	32245234	2
RC_2B	NC_029257.1	32244798	32245330	5
RC_1A	NC_029257.1	32244910	32245482	14
RC_3A	NC_029257.1	32245082	32245785	15
RC_3C	NC_029257.1	32245137	32245886	4
RC_1A	NC_029257.1	32245397	32246207	10
RC_1C	NC_029257.1	32246759	32247317	12
RC_3A	NC_029257.1	32246774	32247405	14
RC_3A	NC_029257.1	32246854	32252801	4
RC_2A	NC_029257.1	32246878	32247268	2
RC_2C	NC_029257.1	32247031	32247946	26
RC_2B	NC_029257.1	32247590	32248013	3
RC_3C	NC_029257.1	32248225	32248652	2
RC_3C	NC_029257.1	32248306	32248820	4
RC_3C	NC_029257.1	32248647	32248857	41
RC_2A	NC_029257.1	32249151	32249376	2
RC_3A	NC_029257.1	32249461	32249857	7
RC_2C	NC_029257.1	32249732	32250118	78
RC_3C	NC_029257.1	32249826	32250070	3
RC_2C	NC_029257.1	32250178	32251365	5
RC_1C	NC_029257.1	32250600	32251664	117
RC_2A	NC_029257.1	32250627	32251099	4
RC_1C	NC_029257.1	32250685	32251045	3
RC_3B	NC_029257.1	32251138	32251615	4
RC_2A	NC_029257.1	32251733	32252604	3
RC_2A	NC_029257.1	32251879	32252518	6
RC_2B	NC_029257.1	32251930	32252566	7
RC_3A	NC_029257.1	32252683	32253288	3
RC_3A	NC_029257.1	32252741	32254178	32
RC_2B	NC_029257.1	32252762	32253273	10
RC_2B	NC_029257.1	32253184	32254004	19
RC_3B	NC_029257.1	32253208	32253502	7
RC_3B	NC_029257.1	32253270	32253818	16
RC_1C	NC_029257.1	32253293	32253814	9
RC_2A	NC_029257.1	32253463	32253706	12
RC_2C	NC_029257.1	32253714	32254106	3
RC_3A	NC_029257.1	32255617	32256272	8
RC_2B	NC_029257.1	32257304	32257546	110
RC_2B	NC_029257.1	32257309	32257546	2
RC_3B	NC_029257.1	32257471	32258222	5
RC_3A	NC_029257.1	32258098	32258634	3
RC_2B	NC_029257.1	32258357	32259285	8
RC_3C	NC_029257.1	32259864	32260270	6
RC_1C	NC_029257.1	32260128	32260486	20
RC_3C	NC_029257.1	32260211	32260591	9
RC_3C	NC_029257.1	32260436	32261258	29
RC_1C	NC_029257.1	32260694	32261283	9
RC_3C	NC_029257.1	32260741	32261175	3
RC_3C	NC_029257.1	32260750	32261129	5
RC_3A	NC_029257.1	32261057	32261425	5
RC_3A	NC_029257.1	32261330	32261739	19
RC_3C	NC_029257.1	32261414	32261680	8
RC_3C	NC_029257.1	32262185	32262995	6
RC_3B	NC_029257.1	32262722	32263196	7
RC_1A	NC_029257.1	32262759	32263686	17
RC_3B	NC_029257.1	32262869	32263269	12
RC_3C	NC_029257.1	32262876	32263241	17
RC_3A	NC_029257.1	32262915	32264223	2
RC_3A	NC_029257.1	32262949	32263238	17
RC_2A	NC_029257.1	32262951	32263267	12
RC_3C	NC_029257.1	32262964	32263338	8
RC_2B	NC_029257.1	32263142	32263650	5
RC_3A	NC_029257.1	32263523	32263882	3
RC_1B	NC_029257.1	32263884	32265974	4
RC_3A	NC_029257.1	32264268	32264523	14
RC_3B	NC_029257.1	32266494	32269319	2
RC_2A	NC_029257.1	32267970	32268612	4
RC_2B	NC_029257.1	32267995	32268606	11
RC_3B	NC_029257.1	32268067	32268491	5
RC_1B	NC_029257.1	32268490	32270084	10
RC_3C	NC_029257.1	32269501	32269849	4
RC_2A	NC_029257.1	32270011	32270592	24
RC_1B	NC_029257.1	32270092	32271374	2
RC_3C	NC_029257.1	32270200	32270605	5
RC_2B	NC_029257.1	32270367	32270749	2
RC_2B	NC_029257.1	32270367	32270753	15
RC_1B	NC_029257.1	32270371	32270792	16
RC_1A	NC_029257.1	32270435	32271077	8
RC_2B	NC_029257.1	32270461	32271176	5
RC_2C	NC_029257.1	32270816	32271579	8
RC_3B	NC_029257.1	32270976	32271231	56
RC_3B	NC_029257.1	32270992	32271606	7
RC_3C	NC_029257.1	32271048	32271250	9
RC_3A	NC_029257.1	32271333	32272061	8
RC_3B	NC_029257.1	32272299	32273420	8
RC_2B	NC_029257.1	32274795	32275135	2
RC_3B	NC_029257.1	32275176	32275542	2
RC_3A	NC_029257.1	32275316	32275810	10
RC_3C	NC_029257.1	32275573	32275858	4
RC_1A	NC_029257.1	32275612	32276466	163
RC_3B	NC_029257.1	32275770	32276532	67
RC_3A	NC_029257.1	32276139	32277194	12
RC_3C	NC_029257.1	32276155	32276344	14
RC_3C	NC_029257.1	32276222	32276572	6
RC_3C	NC_029257.1	32276257	32277020	8
RC_3C	NC_029257.1	32276653	32277271	7
RC_2C	NC_029257.1	32277820	32278866	2
RC_3C	NC_029257.1	32278238	32280872	6
RC_3A	NC_029257.1	32278294	32279138	6
RC_3C	NC_029257.1	32278450	32279229	9
RC_2A	NC_029257.1	32278657	32279317	7
RC_2A	NC_029257.1	32279269	32279526	8
RC_1A	NC_029257.1	32279705	32279989	7
RC_3A	NC_029257.1	32280148	32281076	31
RC_1B	NC_029257.1	32280253	32280547	6
RC_3C	NC_029257.1	32282596	32283073	61
RC_1C	NC_029257.1	32282802	32283502	19
RC_3A	NC_029257.1	32282995	32283873	12
RC_2A	NC_029257.1	32284043	32284322	3
RC_2C	NC_029257.1	32284214	32285140	20
RC_1A	NC_029257.1	32284569	32284929	3
RC_1A	NC_029257.1	32284621	32285333	29
RC_3B	NC_029257.1	32284711	32284931	3
RC_3C	NC_029257.1	32284824	32285034	8
RC_3C	NC_029257.1	32284826	32285239	5
RC_3B	NC_029257.1	32284945	32285629	21
RC_3B	NC_029257.1	32284949	32285629	2
RC_3C	NC_029257.1	32285072	32285302	2
RC_3A	NC_029257.1	32285176	32285997	54
RC_1A	NC_029257.1	32285473	32285767	75
RC_1A	NC_029257.1	32285555	32286231	5
RC_2C	NC_029257.1	32285584	32285780	14
RC_2C	NC_029257.1	32285668	32286178	4
RC_2B	NC_029257.1	32285714	32286489	2
RC_2A	NC_029257.1	32285793	32286128	8
RC_1B	NC_029257.1	32286638	32287362	46
RC_3B	NC_029257.1	32286755	32287041	2
RC_3B	NC_029257.1	32286786	32287897	5
RC_3C	NC_029257.1	32286847	32287356	14
RC_3B	NC_029257.1	32287271	32288111	4
RC_2B	NC_029257.1	32287345	32288616	35
RC_3B	NC_029257.1	32288695	32289917	10
RC_1B	NC_029257.1	32289125	32290015	27
RC_2A	NC_029257.1	32289429	32290501	5
RC_3B	NC_029257.1	32290013	32290281	2
RC_3A	NC_029257.1	32290251	32290785	8
RC_1B	NC_029257.1	32290315	32291575	3
RC_3C	NC_029257.1	32290900	32292076	4
RC_1C	NC_029257.1	32291164	32291919	12
RC_1A	NC_029257.1	32291181	32291653	136
RC_1B	NC_029257.1	32291437	32292956	48
RC_3A	NC_029257.1	32291443	32293353	15
RC_1A	NC_029257.1	32291941	32292269	5
RC_2A	NC_029257.1	32292079	32292362	6
RC_1B	NC_029257.1	32292536	32295051	9
RC_1B	NC_029257.1	32292537	32295050	4
RC_3A	NC_029257.1	32292703	32293571	32
RC_3B	NC_029257.1	32292716	32295568	3
RC_3A	NC_029257.1	32292784	32293867	48
RC_1C	NC_029257.1	32292803	32293050	9
RC_3B	NC_029257.1	32292988	32294643	14
RC_2B	NC_029257.1	32293076	32293702	2
RC_3B	NC_029257.1	32293115	32293621	7
RC_2C	NC_029257.1	32293126	32293424	12
RC_1C	NC_029257.1	32293433	32294186	45
RC_3A	NC_029257.1	32294134	32294874	4
RC_3B	NC_029257.1	32294196	32294720	4
RC_2C	NC_029257.1	32294327	32294771	3
RC_3C	NC_029257.1	32294502	32294751	3
RC_3C	NC_029257.1	32295326	32295984	2
RC_1B	NC_029257.1	32295549	32296395	9
RC_2B	NC_029257.1	32296328	32296970	9
RC_3A	NC_029257.1	32296399	32297477	11
RC_2C	NC_029257.1	32296560	32296823	2
RC_1B	NC_029257.1	32296602	32296975	5
RC_3B	NC_029257.1	32297353	32298249	3
RC_3B	NC_029257.1	32297604	32297922	4
RC_2A	NC_029257.1	32297629	32297882	6
RC_3C	NC_029257.1	32298038	32298498	2
RC_2B	NC_029257.1	32298394	32299810	6
RC_3B	NC_029257.1	32298482	32299147	2
RC_3B	NC_029257.1	32299190	32299497	4
RC_3A	NC_029257.1	32300025	32300616	8
RC_2C	NC_029257.1	32300564	32301358	3
RC_2B	NC_029257.1	32300588	32300784	9
RC_3A	NC_029257.1	32301113	32301732	10
RC_1C	NC_029257.1	32301497	32302194	3
RC_2C	NC_029257.1	32301651	32302131	32
RC_3C	NC_029257.1	32301851	32302717	2
RC_1C	NC_029257.1	32301903	32302147	8
RC_3C	NC_029257.1	32301996	32302300	4
RC_3A	NC_029257.1	32302307	32302824	43
RC_2C	NC_029257.1	32302801	32303223	55
RC_1C	NC_029257.1	32303220	32303622	7
RC_2B	NC_029257.1	32303531	32303773	115
RC_2B	NC_029257.1	32303759	32304018	6
RC_1C	NC_029257.1	32303922	32304547	4
RC_3B	NC_029257.1	32304005	32304865	4
RC_3C	NC_029257.1	32304529	32305936	8
RC_3C	NC_029257.1	32304592	32306014	24
RC_3C	NC_029257.1	32305108	32305447	5
RC_2A	NC_029257.1	32305120	32305607	8
RC_2A	NC_029257.1	32305171	32305503	2
RC_3C	NC_029257.1	32305178	32306273	7
RC_1A	NC_029257.1	32305193	32305667	4
RC_1C	NC_029257.1	32305305	32306053	6
RC_1A	NC_029257.1	32305894	32307044	6
RC_3A	NC_029257.1	32306934	32307448	3
RC_1C	NC_029257.1	32307129	32308337	3
RC_2A	NC_029257.1	32307181	32307696	2
RC_1B	NC_029257.1	32307218	32307711	16
RC_3C	NC_029257.1	32307316	32307674	2
RC_2A	NC_029257.1	32308131	32309445	4
RC_2B	NC_029257.1	32308216	32308579	17
RC_3C	NC_029257.1	32308469	32308816	4
RC_2A	NC_029257.1	32308861	32309352	2
RC_3A	NC_029257.1	32309045	32309446	2
RC_3C	NC_029257.1	32309090	32309421	8
RC_2B	NC_029257.1	32310539	32311012	53
RC_2C	NC_029257.1	32311107	32311465	2
RC_3B	NC_029257.1	32311963	32312522	6
RC_1A	NC_029257.1	32312163	32312783	11
RC_2A	NC_029257.1	32314474	32314798	4
RC_3A	NC_029257.1	32315939	32316776	11
RC_3C	NC_029257.1	32316007	32317121	4
RC_2A	NC_029257.1	32316169	32316410	3
RC_2C	NC_029257.1	32317379	32317858	71
RC_3B	NC_029257.1	32317527	32318110	4
RC_3C	NC_029257.1	32318592	32320123	11
RC_3A	NC_029257.1	32318843	32319456	11
RC_2A	NC_029257.1	32318889	32320119	3
RC_2A	NC_029257.1	32318974	32319637	5
RC_3A	NC_029257.1	32319561	32320265	5
RC_1B	NC_029257.1	32319676	32320034	2
RC_1A	NC_029257.1	32319882	32320303	2
RC_2C	NC_029257.1	32319978	32320922	3
RC_1C	NC_029257.1	32320369	32320680	16
RC_1A	NC_029257.1	32320445	32321591	4
RC_3A	NC_029257.1	32320823	32321889	11
RC_1C	NC_029257.1	32321962	32322798	3
RC_1C	NC_029257.1	32322209	32323568	3
RC_2A	NC_029257.1	32322732	32323250	10
RC_3C	NC_029257.1	32322970	32324029	6
RC_1B	NC_029257.1	32324055	32326498	14
RC_1B	NC_029257.1	32324318	32324545	7
RC_1A	NC_029257.1	32324447	32325370	4
RC_3A	NC_029257.1	32324810	32325621	24
RC_1A	NC_029257.1	32325739	32326051	36
RC_2C	NC_029257.1	32325917	32326096	80
RC_2A	NC_029257.1	32325930	32326117	34
RC_3B	NC_029257.1	32326171	32326653	2
RC_2C	NC_029257.1	32326674	32327148	10
RC_2B	NC_029257.1	32326687	32327231	19
RC_2A	NC_029257.1	32326777	32327154	20
RC_1A	NC_029257.1	32327681	32329374	20
RC_1A	NC_029257.1	32327798	32328282	5
RC_2A	NC_029257.1	32328025	32328815	5
RC_3C	NC_029257.1	32328720	32329434	2
RC_3A	NC_029257.1	32328768	32330563	19
RC_2A	NC_029257.1	32329667	32330735	37
RC_3A	NC_029257.1	32330041	32331133	5
RC_3A	NC_029257.1	32330046	32331133	2
RC_1C	NC_029257.1	32330153	32330893	3
RC_2B	NC_029257.1	32330228	32332073	19
RC_3C	NC_029257.1	32331460	32334232	12
RC_3A	NC_029257.1	32332039	32333194	9
RC_2A	NC_029257.1	32332101	32332355	7
RC_3A	NC_029257.1	32332120	32332729	38
RC_2C	NC_029257.1	32332129	32332842	21
RC_3C	NC_029257.1	32332164	32332570	12
RC_2C	NC_029257.1	32332201	32333038	9
RC_3C	NC_029257.1	32332263	32332603	2
RC_2B	NC_029257.1	32332435	32332792	81
RC_3A	NC_029257.1	32332923	32333260	12
RC_1B	NC_029257.1	32333141	32333353	20
RC_3A	NC_029257.1	32333147	32333384	3
RC_1B	NC_029257.1	32333294	32333725	2
RC_1B	NC_029257.1	32333294	32333728	328
RC_3A	NC_029257.1	32333667	32334088	5
RC_3A	NC_029257.1	32333737	32334094	2
RC_3C	NC_029257.1	32333857	32335362	3
RC_2B	NC_029257.1	32333936	32334341	4
RC_2B	NC_029257.1	32333972	32334264	16
RC_3B	NC_029257.1	32335085	32335763	2
RC_2A	NC_029257.1	32335228	32335757	13
RC_1A	NC_029257.1	32335294	32336238	61
RC_1C	NC_029257.1	32336224	32336838	27
RC_2A	NC_029257.1	32336417	32336917	5
RC_1B	NC_029257.1	32337306	32337559	14
RC_1B	NC_029257.1	32337376	32339158	15
RC_2C	NC_029257.1	32337457	32337951	6
RC_2A	NC_029257.1	32337503	32337927	3
RC_3A	NC_029257.1	32337769	32338287	3
RC_3A	NC_029257.1	32338200	32339098	3
RC_3A	NC_029257.1	32338210	32339056	2
RC_3B	NC_029257.1	32338415	32338671	4
RC_2A	NC_029257.1	32338471	32339243	15
RC_2C	NC_029257.1	32338562	32339131	2
RC_3B	NC_029257.1	32339142	32339325	12
RC_3A	NC_029257.1	32339702	32340029	3
RC_3B	NC_029257.1	32339991	32345081	3
RC_2B	NC_029257.1	32340148	32341045	2
RC_2C	NC_029257.1	32340340	32340724	13
RC_2C	NC_029257.1	32340510	32340975	4
RC_1B	NC_029257.1	32340681	32343200	69
RC_3B	NC_029257.1	32341439	32341796	17
RC_1A	NC_029257.1	32341448	32342421	3
RC_2B	NC_029257.1	32341567	32343109	15
RC_3A	NC_029257.1	32342116	32342775	2
RC_2C	NC_029257.1	32342323	32342778	6
RC_2B	NC_029257.1	32343238	32343477	6
RC_2A	NC_029257.1	32344250	32344936	9
RC_1C	NC_029257.1	32344408	32345860	7
RC_3B	NC_029257.1	32345459	32346388	2
RC_3A	NC_029257.1	32346276	32347023	18
RC_1B	NC_029257.1	32347042	32348398	15
RC_1A	NC_029257.1	32347718	32349674	8
RC_3C	NC_029257.1	32347835	32348439	2
RC_3C	NC_029257.1	32348276	32348566	4
RC_3A	NC_029257.1	32349076	32349528	6
RC_3B	NC_029257.1	32349098	32349680	12
RC_3A	NC_029257.1	32349377	32349713	2
RC_3A	NC_029257.1	32349468	32350050	5
RC_3B	NC_029257.1	32349551	32350733	2
RC_3B	NC_029257.1	32350148	32351616	5
RC_1C	NC_029257.1	32350419	32351238	13
RC_2A	NC_029257.1	32350848	32351546	2
RC_3C	NC_029257.1	32351172	32351584	2
RC_3C	NC_029257.1	32351209	32351772	5
RC_2A	NC_029257.1	32351534	32352006	7
RC_3C	NC_029257.1	32351924	32352562	6
RC_1A	NC_029257.1	32352150	32352505	5
RC_1B	NC_029257.1	32352173	32353605	10
RC_3B	NC_029257.1	32352287	32352549	13
RC_1C	NC_029257.1	32352405	32352993	26
RC_3B	NC_029257.1	32352543	32353329	14
RC_2B	NC_029257.1	32352703	32353244	38
RC_2A	NC_029257.1	32353826	32354261	9
RC_1B	NC_029257.1	32354159	32354964	13
RC_1C	NC_029257.1	32354168	32355230	25
RC_3B	NC_029257.1	32355078	32355264	6
RC_2B	NC_029257.1	32355510	32355725	18
RC_2B	NC_029257.1	32355926	32357828	16
RC_2A	NC_029257.1	32356531	32357130	6
RC_3A	NC_029257.1	32357015	32357801	2
RC_3C	NC_029257.1	32357048	32357383	6
RC_1A	NC_029257.1	32357161	32357783	8
RC_2C	NC_029257.1	32357436	32358715	11
RC_2A	NC_029257.1	32357849	32358191	2
RC_2A	NC_029257.1	32357855	32358598	6
RC_3C	NC_029257.1	32358013	32358509	5
RC_2A	NC_029257.1	32358164	32359308	12
RC_3C	NC_029257.1	32358323	32358745	5
RC_3A	NC_029257.1	32358752	32359258	5
RC_3C	NC_029257.1	32358921	32362217	4
RC_3C	NC_029257.1	32359501	32359934	28
RC_3A	NC_029257.1	32360219	32361833	43
RC_3C	NC_029257.1	32360375	32360755	8
RC_3C	NC_029257.1	32360391	32362269	7
RC_1A	NC_029257.1	32360974	32362206	2
RC_1A	NC_029257.1	32360974	32362211	42
RC_2B	NC_029257.1	32360999	32361374	2
RC_3A	NC_029257.1	32361251	32361558	39
RC_2B	NC_029257.1	32361315	32361687	97
RC_2B	NC_029257.1	32361494	32361717	59
RC_3B	NC_029257.1	32361792	32362121	3
RC_2A	NC_029257.1	32361825	32362064	9
RC_2B	NC_029257.1	32361829	32362000	19
RC_3B	NC_029257.1	32361872	32362506	4
RC_3C	NC_029257.1	32362443	32362748	4
RC_3A	NC_029257.1	32362568	32362918	4
RC_3A	NC_029257.1	32362616	32363444	4
RC_2B	NC_029257.1	32362651	32363394	14
RC_3C	NC_029257.1	32362884	32363543	4
RC_2C	NC_029257.1	32364260	32364724	2
RC_2B	NC_029257.1	32365313	32369579	5
RC_2A	NC_029257.1	32366138	32368761	3
RC_3C	NC_029257.1	32366899	32367191	4
RC_2C	NC_029257.1	32367243	32367859	3
RC_3C	NC_029257.1	32368030	32368692	6
RC_2B	NC_029257.1	32368206	32368733	13
RC_1A	NC_029257.1	32368525	32368972	23
RC_3B	NC_029257.1	32368527	32369243	5
RC_3C	NC_029257.1	32368757	32369182	2
RC_3C	NC_029257.1	32368765	32370327	6
RC_2C	NC_029257.1	32369225	32369825	4
RC_3B	NC_029257.1	32369316	32370749	10
RC_2B	NC_029257.1	32369506	32369730	5
RC_2B	NC_029257.1	32369553	32370984	12
RC_3B	NC_029257.1	32370288	32370993	8
RC_3C	NC_029257.1	32370644	32371424	9
RC_3C	NC_029257.1	32370732	32371030	2
RC_3C	NC_029257.1	32370733	32371031	214
RC_3A	NC_029257.1	32370808	32371163	3
RC_1A	NC_029257.1	32370860	32371065	2
RC_1A	NC_029257.1	32370860	32371070	435
RC_1A	NC_029257.1	32371002	32371446	8
RC_3C	NC_029257.1	32371126	32371624	4
RC_3B	NC_029257.1	32371315	32372107	10
RC_3A	NC_029257.1	32371358	32371796	2
RC_3C	NC_029257.1	32371858	32372270	2
RC_3B	NC_029257.1	32372229	32372714	4
RC_3C	NC_029257.1	32372312	32372668	3
RC_1A	NC_029257.1	32372347	32372550	2
RC_2A	NC_029257.1	32372658	32373105	34
RC_1A	NC_029257.1	32372858	32373214	23
RC_1B	NC_029257.1	32373152	32373966	7
RC_1B	NC_029257.1	32374685	32375974	16
RC_2A	NC_029257.1	32375553	32377206	5
RC_2A	NC_029257.1	32376072	32376873	6
RC_3B	NC_029257.1	32376119	32376850	5
RC_2A	NC_029257.1	32376601	32377027	5
RC_3A	NC_029257.1	32376689	32377230	2
RC_2B	NC_029257.1	32376797	32378375	18
RC_3C	NC_029257.1	32377133	32377706	6
RC_3C	NC_029257.1	32377316	32377762	4
RC_3A	NC_029257.1	32377403	32378029	2
RC_2A	NC_029257.1	32377649	32378707	10
RC_1C	NC_029257.1	32377667	32379475	8
RC_2A	NC_029257.1	32377907	32379463	4
RC_2A	NC_029257.1	32379037	32379307	11
RC_1B	NC_029257.1	32379835	32380507	8
RC_2B	NC_029257.1	32380348	32380592	14
RC_3B	NC_029257.1	32380371	32380667	4
RC_2C	NC_029257.1	32380397	32380681	53
RC_2A	NC_029257.1	32380449	32380806	34
RC_3B	NC_029257.1	32380515	32381114	22
RC_3C	NC_029257.1	32381457	32381783	32
RC_2C	NC_029257.1	32381651	32382193	4
RC_3B	NC_029257.1	32382079	32384502	2
RC_3A	NC_029257.1	32382084	32382329	22
RC_3A	NC_029257.1	32382399	32384459	2
RC_2C	NC_029257.1	32382502	32383082	2
RC_1B	NC_029257.1	32382643	32382884	19
RC_3A	NC_029257.1	32382821	32384159	7
RC_3B	NC_029257.1	32383088	32383413	2
RC_3A	NC_029257.1	32383186	32384506	15
RC_2B	NC_029257.1	32383401	32383752	25
RC_1A	NC_029257.1	32383575	32383994	11
RC_3C	NC_029257.1	32383614	32383741	5
RC_3C	NC_029257.1	32383614	32383742	29
RC_3C	NC_029257.1	32383614	32383743	26
RC_3C	NC_029257.1	32383614	32383744	8
RC_3C	NC_029257.1	32383614	32383745	30
RC_3C	NC_029257.1	32383614	32383746	6859
RC_3C	NC_029257.1	32383653	32385003	9
RC_3B	NC_029257.1	32383693	32384299	15
RC_3B	NC_029257.1	32384389	32384554	32
RC_2A	NC_029257.1	32384671	32385124	18
RC_3C	NC_029257.1	32385035	32385524	8
RC_1A	NC_029257.1	32385338	32385968	37
RC_1A	NC_029257.1	32385380	32386584	62
RC_1B	NC_029257.1	32386060	32386384	3
RC_3A	NC_029257.1	32386251	32386773	7
RC_3B	NC_029257.1	32386396	32386829	10
RC_3A	NC_029257.1	32386487	32386775	9
RC_3B	NC_029257.1	32386672	32386994	12
RC_1B	NC_029257.1	32386677	32387305	3
RC_3C	NC_029257.1	32386729	32387295	8
RC_3A	NC_029257.1	32386966	32387742	11
RC_3A	NC_029257.1	32387089	32387516	12
RC_3A	NC_029257.1	32387158	32387688	6
RC_1B	NC_029257.1	32387259	32387978	4
RC_3C	NC_029257.1	32387481	32387940	5
RC_3A	NC_029257.1	32389336	32390239	15
RC_2A	NC_029257.1	32389419	32389692	10
RC_3B	NC_029257.1	32389451	32390422	17
RC_2C	NC_029257.1	32390753	32391211	2
RC_1C	NC_029257.1	32390887	32391390	8
RC_3A	NC_029257.1	32391402	32391904	8
RC_3C	NC_029257.1	32391441	32391812	4
RC_3B	NC_029257.1	32391472	32392323	9
RC_2A	NC_029257.1	32391527	32391964	15
RC_3B	NC_029257.1	32391740	32393540	14
RC_3C	NC_029257.1	32391798	32392120	7
RC_2B	NC_029257.1	32391884	32392631	24
RC_1B	NC_029257.1	32391975	32393035	14
RC_2A	NC_029257.1	32392237	32392462	21
RC_3C	NC_029257.1	32392572	32394300	2
RC_2C	NC_029257.1	32392841	32393324	5
RC_2A	NC_029257.1	32392850	32393759	10
RC_2B	NC_029257.1	32393174	32393784	2
RC_3A	NC_029257.1	32394531	32395071	3
RC_3B	NC_029257.1	32394741	32395136	5
RC_1B	NC_029257.1	32395351	32396181	3
RC_1A	NC_029257.1	32395415	32396579	21
RC_2A	NC_029257.1	32395984	32396458	7
RC_3A	NC_029257.1	32396209	32396537	6
RC_2B	NC_029257.1	32396227	32396634	7
RC_2B	NC_029257.1	32396697	32398388	2
RC_2A	NC_029257.1	32396744	32397579	5
RC_3A	NC_029257.1	32397620	32398017	18
RC_3A	NC_029257.1	32398244	32399174	10
RC_3B	NC_029257.1	32399269	32399980	5
RC_1C	NC_029257.1	32399653	32400244	24
RC_3A	NC_029257.1	32399885	32400480	2
RC_3A	NC_029257.1	32399987	32400924	19
RC_3A	NC_029257.1	32400688	32401094	3
RC_2C	NC_029257.1	32400759	32401321	9
RC_3A	NC_029257.1	32401039	32401403	4
RC_3C	NC_029257.1	32402014	32403268	5
RC_2C	NC_029257.1	32402174	32402519	10
RC_3C	NC_029257.1	32402465	32402826	2
RC_1B	NC_029257.1	32403758	32405482	5
RC_3B	NC_029257.1	32404118	32404800	6
RC_1B	NC_029257.1	32404172	32404961	4
RC_3B	NC_029257.1	32404639	32405032	22
RC_3A	NC_029257.1	32404929	32405327	8
RC_1A	NC_029257.1	32404988	32406606	4
RC_3A	NC_029257.1	32405009	32405424	7
RC_2A	NC_029257.1	32405173	32405553	5
RC_3C	NC_029257.1	32406212	32406509	3
RC_2A	NC_029257.1	32408060	32408428	2
RC_3A	NC_029257.1	32408531	32408981	2
RC_2B	NC_029257.1	32408656	32408957	6
RC_3B	NC_029257.1	32408695	32408997	2
RC_2C	NC_029257.1	32409192	32409467	2
RC_2B	NC_029257.1	32410250	32410750	3
RC_2C	NC_029257.1	32410577	32410857	3
RC_2B	NC_029257.1	32411386	32412231	2
RC_2C	NC_029257.1	32411568	32412225	7
RC_3B	NC_029257.1	32411999	32413304	11
RC_3B	NC_029257.1	32412006	32412398	3
RC_3C	NC_029257.1	32412089	32412275	4
RC_3C	NC_029257.1	32412089	32412278	1085
RC_3B	NC_029257.1	32412989	32414343	11
RC_1C	NC_029257.1	32413522	32413847	2
RC_3A	NC_029257.1	32413764	32414310	6
RC_3C	NC_029257.1	32413881	32414341	3
RC_3A	NC_029257.1	32413888	32414355	16
RC_3A	NC_029257.1	32413998	32414450	31
RC_1A	NC_029257.1	32415118	32415737	2
RC_3C	NC_029257.1	32415797	32415989	4
RC_3A	NC_029257.1	32415915	32416972	3
RC_3A	NC_029257.1	32415961	32416853	4
RC_3A	NC_029257.1	32416064	32416397	13
RC_3A	NC_029257.1	32416213	32416753	4
RC_2A	NC_029257.1	32416716	32417965	6
RC_3C	NC_029257.1	32417006	32417384	15
RC_3C	NC_029257.1	32417674	32417920	2
RC_3C	NC_029257.1	32417708	32418418	2
RC_2C	NC_029257.1	32417844	32418309	4
RC_2C	NC_029257.1	32418582	32418932	4
RC_3C	NC_029257.1	32419301	32419721	13
RC_2A	NC_029257.1	32419303	32420033	9
RC_1C	NC_029257.1	32419710	32420532	8
RC_1A	NC_029257.1	32420533	32421686	9
RC_3A	NC_029257.1	32420603	32421283	3
RC_2B	NC_029257.1	32420791	32422071	6
RC_2A	NC_029257.1	32421000	32421245	2
RC_3C	NC_029257.1	32421466	32421773	5
RC_3A	NC_029257.1	32421539	32421893	5
RC_3C	NC_029257.1	32422118	32422488	2
RC_3B	NC_029257.1	32422319	32423284	6
RC_3C	NC_029257.1	32422387	32422805	4
RC_3C	NC_029257.1	32422441	32423274	2
RC_3B	NC_029257.1	32422542	32423062	11
RC_3B	NC_029257.1	32422642	32423112	16
RC_3B	NC_029257.1	32422818	32423227	13
RC_1C	NC_029257.1	32422983	32423504	40
RC_1C	NC_029257.1	32422988	32423504	20
RC_3A	NC_029257.1	32423067	32423554	28
RC_2C	NC_029257.1	32423292	32425733	15
RC_3C	NC_029257.1	32423357	32423814	4
RC_3B	NC_029257.1	32423517	32424389	4
RC_3C	NC_029257.1	32423523	32424244	21
RC_2B	NC_029257.1	32423615	32426172	6
RC_2A	NC_029257.1	32423997	32424335	9
RC_1C	NC_029257.1	32424113	32424941	10
RC_1C	NC_029257.1	32424165	32424419	2
RC_3A	NC_029257.1	32425296	32425491	3
RC_3C	NC_029257.1	32425376	32425676	3
RC_3A	NC_029257.1	32426428	32426656	3
RC_3A	NC_029257.1	32427226	32428122	9
RC_1B	NC_029257.1	32427872	32431292	2
RC_1B	NC_029257.1	32428079	32428931	3
RC_1B	NC_029257.1	32428347	32428764	44
RC_3A	NC_029257.1	32428559	32429510	5
RC_2B	NC_029257.1	32429004	32429588	12
RC_1A	NC_029257.1	32429819	32430195	11
RC_2B	NC_029257.1	32430176	32431107	28
RC_3A	NC_029257.1	32430200	32430647	10
RC_2B	NC_029257.1	32430258	32430653	8
RC_3A	NC_029257.1	32430331	32430937	18
RC_1A	NC_029257.1	32430353	32430883	12
RC_3B	NC_029257.1	32430353	32431331	63
RC_3B	NC_029257.1	32430393	32430875	4
RC_3A	NC_029257.1	32430401	32430773	38
RC_2C	NC_029257.1	32431508	32431755	3
RC_3C	NC_029257.1	32431665	32432138	21
RC_1A	NC_029257.1	32431849	32432759	24
RC_2B	NC_029257.1	32432334	32433654	3
RC_2B	NC_029257.1	32432358	32433269	10
RC_3B	NC_029257.1	32432385	32432722	2
RC_2A	NC_029257.1	32432539	32432792	3
RC_2C	NC_029257.1	32433561	32434278	6
RC_2C	NC_029257.1	32433713	32433990	2
RC_3A	NC_029257.1	32433787	32434374	135
RC_3A	NC_029257.1	32433788	32434374	2
RC_3C	NC_029257.1	32433913	32437541	13
RC_1A	NC_029257.1	32434218	32434664	3
RC_1A	NC_029257.1	32434321	32434640	9
RC_3B	NC_029257.1	32434733	32435131	24
RC_3C	NC_029257.1	32435027	32436137	5
RC_3C	NC_029257.1	32435150	32435436	3
RC_3B	NC_029257.1	32435289	32435686	5
RC_2A	NC_029257.1	32435347	32435856	14
RC_2C	NC_029257.1	32435570	32435952	6
RC_3A	NC_029257.1	32437079	32437592	6
RC_3C	NC_029257.1	32438453	32438739	14
RC_2A	NC_029257.1	32438537	32439352	7
RC_3A	NC_029257.1	32438639	32439204	4
RC_1C	NC_029257.1	32438723	32439817	93
RC_3C	NC_029257.1	32438740	32439212	2
RC_2B	NC_029257.1	32438867	32439774	126
RC_3C	NC_029257.1	32439962	32440467	37
RC_3A	NC_029257.1	32440163	32443184	3
RC_1C	NC_029257.1	32441093	32441797	9
RC_3A	NC_029257.1	32441272	32441981	2
RC_1A	NC_029257.1	32442756	32443115	12
RC_3B	NC_029257.1	32445355	32445632	8
RC_1A	NC_029257.1	32445376	32445962	3
RC_3A	NC_029257.1	32445861	32446510	9
RC_3A	NC_029257.1	32445991	32446290	2
RC_1C	NC_029257.1	32446988	32447823	3
RC_3C	NC_029257.1	32448288	32448581	6
RC_3A	NC_029257.1	32448377	32449269	8
RC_1C	NC_029257.1	32448482	32451736	9
RC_2B	NC_029257.1	32448896	32449364	4
RC_1C	NC_029257.1	32450550	32450821	5
RC_2C	NC_029257.1	32451000	32451759	19
RC_2B	NC_029257.1	32451047	32451440	34
RC_3B	NC_029257.1	32451235	32451594	3
RC_1B	NC_029257.1	32453864	32460811	8
RC_1A	NC_029257.1	32454703	32455320	9
RC_1C	NC_029257.1	32456153	32457207	4
RC_3B	NC_029257.1	32456153	32456564	3
RC_3B	NC_029257.1	32456917	32457957	9
RC_2B	NC_029257.1	32457358	32458050	146
RC_2B	NC_029257.1	32457361	32458050	2
RC_3B	NC_029257.1	32457671	32457978	6
RC_2C	NC_029257.1	32458095	32458552	33
RC_1C	NC_029257.1	32458963	32459679	26
RC_3C	NC_029257.1	32459670	32460055	10
RC_3A	NC_029257.1	32459930	32460440	7
RC_3A	NC_029257.1	32459953	32462569	4
RC_2C	NC_029257.1	32461022	32461635	11
RC_2A	NC_029257.1	32461789	32462129	3
RC_2A	NC_029257.1	32462120	32462607	2
RC_2A	NC_029257.1	32462220	32463205	4
RC_1A	NC_029257.1	32462282	32463033	10
RC_2C	NC_029257.1	32462312	32462773	8
RC_3A	NC_029257.1	32463096	32463366	4
RC_2A	NC_029257.1	32463692	32464270	4
RC_3B	NC_029257.1	32464598	32465021	4
RC_1B	NC_029257.1	32465256	32468737	35
RC_1A	NC_029257.1	32465379	32467092	18
RC_1A	NC_029257.1	32465872	32466246	31
RC_3C	NC_029257.1	32465873	32466228	4
RC_2C	NC_029257.1	32466236	32467426	4
RC_1B	NC_029257.1	32466347	32466918	6
RC_3C	NC_029257.1	32467360	32467778	11
RC_2C	NC_029257.1	32468014	32469354	9
RC_2A	NC_029257.1	32468209	32468917	4
RC_1C	NC_029257.1	32468430	32468952	7
RC_3A	NC_029257.1	32469471	32470055	3
RC_3B	NC_029257.1	32469729	32470115	4
RC_2A	NC_029257.1	32470184	32470541	2
RC_2C	NC_029257.1	32470793	32471450	6
RC_1C	NC_029257.1	32471149	32471399	6
RC_1A	NC_029257.1	32473041	32473439	2
RC_3C	NC_029257.1	32473687	32474028	235
RC_3C	NC_029257.1	32473692	32474028	2
RC_3C	NC_029257.1	32473709	32474408	2
RC_3A	NC_029257.1	32474195	32474840	5
RC_3A	NC_029257.1	32474377	32475141	2
RC_3C	NC_029257.1	32474848	32475237	3
RC_2B	NC_029257.1	32475474	32475980	7
RC_1A	NC_029257.1	32475521	32476367	15
RC_3B	NC_029257.1	32476386	32476675	4
RC_1A	NC_029257.1	32477529	32477738	66
RC_3C	NC_029257.1	32477679	32478214	2
RC_2A	NC_029257.1	32477924	32478384	4
RC_1A	NC_029257.1	32478050	32478899	17
RC_1A	NC_029257.1	32478060	32478264	2
RC_3C	NC_029257.1	32478265	32478492	18
RC_2C	NC_029257.1	32478288	32479210	3
RC_1C	NC_029257.1	32478362	32479195	6
RC_1C	NC_029257.1	32478374	32480147	14
RC_1C	NC_029257.1	32478377	32480478	25
RC_3B	NC_029257.1	32478418	32479185	18
RC_2C	NC_029257.1	32478444	32479052	8
RC_2B	NC_029257.1	32478488	32479213	3
RC_3A	NC_029257.1	32478580	32478895	4
RC_3C	NC_029257.1	32478840	32479132	10
RC_2A	NC_029257.1	32478843	32479461	4
RC_2B	NC_029257.1	32478936	32480438	2
RC_2C	NC_029257.1	32479283	32479785	18
RC_2A	NC_029257.1	32481957	32482557	2
RC_2B	NC_029257.1	32484679	32485072	2
RC_3C	NC_029257.1	32486375	32486828	4
RC_2A	NC_029257.1	32486457	32486983	2
RC_3A	NC_029257.1	32486691	32486996	4
RC_1A	NC_029257.1	32486736	32487016	2
RC_3A	NC_029257.1	32486742	32487278	3
RC_3B	NC_029257.1	32486875	32487324	43
RC_1A	NC_029257.1	32487062	32487346	2
RC_1A	NC_029257.1	32487062	32487349	55
RC_2A	NC_029257.1	32487642	32487834	10
RC_3C	NC_029257.1	32487652	32488549	4
RC_3A	NC_029257.1	32487832	32488576	22
RC_2A	NC_029257.1	32487866	32488760	11
RC_2C	NC_029257.1	32488002	32488390	6
RC_1B	NC_029257.1	32488006	32488401	54
RC_1A	NC_029257.1	32488154	32491318	3
RC_1B	NC_029257.1	32488238	32491552	2
RC_3B	NC_029257.1	32488561	32489384	3
RC_3B	NC_029257.1	32489606	32489845	2
RC_2A	NC_029257.1	32489720	32490061	15
RC_2B	NC_029257.1	32490089	32490430	3
RC_3A	NC_029257.1	32490821	32492298	7
RC_2C	NC_029257.1	32490847	32491375	14
RC_3A	NC_029257.1	32490894	32491285	7
RC_3C	NC_029257.1	32491523	32492560	7
RC_3C	NC_029257.1	32491740	32492144	9
RC_2B	NC_029257.1	32492235	32492964	3
RC_2B	NC_029257.1	32492635	32493632	13
RC_1B	NC_029257.1	32493531	32493807	9
RC_1C	NC_029257.1	32493647	32495000	6
RC_3C	NC_029257.1	32493672	32494075	5
RC_2B	NC_029257.1	32494508	32495149	9
RC_2A	NC_029257.1	32494585	32495048	2
RC_1A	NC_029257.1	32495077	32495764	8
RC_1B	NC_029257.1	32495882	32496972	9
RC_3C	NC_029257.1	32496336	32497401	4
RC_3C	NC_029257.1	32496867	32497316	3
RC_1B	NC_029257.1	32497216	32500283	8
RC_1C	NC_029257.1	32497479	32499957	11
RC_3A	NC_029257.1	32497594	32498616	9
RC_2A	NC_029257.1	32497642	32497813	9
RC_1C	NC_029257.1	32497650	32497951	34
RC_3C	NC_029257.1	32498515	32498837	10
RC_1A	NC_029257.1	32498780	32499034	3
RC_3B	NC_029257.1	32499072	32499392	6
RC_2A	NC_029257.1	32499449	32500000	4
RC_2C	NC_029257.1	32499832	32500027	2
RC_3C	NC_029257.1	32500799	32504030	6
RC_2B	NC_029257.1	32500973	32501384	40
RC_2A	NC_029257.1	32501119	32503285	5
RC_2C	NC_029257.1	32501262	32501511	2
RC_1B	NC_029257.1	32501615	32503511	35
RC_1B	NC_029257.1	32502042	32502633	34
RC_3A	NC_029257.1	32502150	32502553	10
RC_2A	NC_029257.1	32502806	32503015	47
RC_2C	NC_029257.1	32502826	32503053	30
RC_3C	NC_029257.1	32503345	32503655	3
RC_3B	NC_029257.1	32503623	32504203	33
RC_3B	NC_029257.1	32503624	32504202	2
RC_2A	NC_029257.1	32504414	32505943	4
RC_3A	NC_029257.1	32504781	32505394	14
RC_1A	NC_029257.1	32505600	32507214	7
RC_2B	NC_029257.1	32505725	32507745	9
RC_3A	NC_029257.1	32506089	32506636	41
RC_2C	NC_029257.1	32506238	32506403	14
RC_2B	NC_029257.1	32506293	32506640	10
RC_2C	NC_029257.1	32506583	32507272	7
RC_2C	NC_029257.1	32506882	32507426	3
RC_3B	NC_029257.1	32506960	32507766	2
RC_3B	NC_029257.1	32507349	32508079	2
RC_3A	NC_029257.1	32507351	32507728	9
RC_1B	NC_029257.1	32507416	32508731	50
RC_3B	NC_029257.1	32507517	32508162	8
RC_3C	NC_029257.1	32507518	32508341	7
RC_2A	NC_029257.1	32507704	32508263	5
RC_1C	NC_029257.1	32507882	32509147	38
RC_2A	NC_029257.1	32508132	32508498	3
RC_3B	NC_029257.1	32509022	32509320	21
RC_1B	NC_029257.1	32509658	32510618	34
RC_1B	NC_029257.1	32509963	32510920	53
RC_3B	NC_029257.1	32510053	32511093	13
RC_2A	NC_029257.1	32510242	32510597	52
RC_2C	NC_029257.1	32510612	32512174	6
RC_2C	NC_029257.1	32510672	32512477	5
RC_3C	NC_029257.1	32510924	32511256	2
RC_3C	NC_029257.1	32511235	32511666	4
RC_2B	NC_029257.1	32511289	32512009	82
RC_1B	NC_029257.1	32512127	32512539	8
RC_3B	NC_029257.1	32512501	32513096	18
RC_1C	NC_029257.1	32513333	32514499	13
RC_3A	NC_029257.1	32513551	32514027	2
RC_1C	NC_029257.1	32513670	32514034	6
RC_2C	NC_029257.1	32515063	32515881	7
RC_2A	NC_029257.1	32515365	32515563	2
RC_2A	NC_029257.1	32515365	32515564	2
RC_2A	NC_029257.1	32515365	32515567	2
RC_2A	NC_029257.1	32515365	32515568	332
RC_2A	NC_029257.1	32515370	32515568	2
RC_3B	NC_029257.1	32515736	32516443	63
RC_2A	NC_029257.1	32515796	32516451	21
RC_3A	NC_029257.1	32515818	32516096	26
RC_3B	NC_029257.1	32515894	32516622	3
RC_3A	NC_029257.1	32519383	32519787	235
RC_3A	NC_029257.1	32519388	32519787	2
RC_3C	NC_029257.1	32519800	32520140	2
RC_2B	NC_029257.1	32519864	32520322	15
RC_2B	NC_029257.1	32520066	32520598	9
RC_2C	NC_029257.1	32520223	32520792	2
RC_1C	NC_029257.1	32520574	32520886	12
RC_2A	NC_029257.1	32520865	32521311	15
RC_2A	NC_029257.1	32520884	32521900	3
RC_3B	NC_029257.1	32521268	32521861	2
RC_3C	NC_029257.1	32521484	32521700	6
RC_3A	NC_029257.1	32521605	32522563	3
RC_2B	NC_029257.1	32521724	32522344	6
RC_3B	NC_029257.1	32522356	32522936	3
RC_2C	NC_029257.1	32526555	32526862	15
RC_3B	NC_029257.1	32527661	32533061	6
RC_2C	NC_029257.1	32528022	32528479	9
RC_2C	NC_029257.1	32528118	32528759	3
RC_2C	NC_029257.1	32528284	32529011	3
RC_3B	NC_029257.1	32528334	32529829	8
RC_3A	NC_029257.1	32528493	32528799	8
RC_2B	NC_029257.1	32528786	32529556	5
RC_3C	NC_029257.1	32529515	32530042	4
RC_2C	NC_029257.1	32529705	32530057	2
RC_3B	NC_029257.1	32529832	32530559	2
RC_2C	NC_029257.1	32531727	32532607	29
RC_2C	NC_029257.1	32531746	32532268	18
RC_3C	NC_029257.1	32531747	32531990	6
RC_3C	NC_029257.1	32532242	32532728	5
RC_1A	NC_029257.1	32532379	32532968	4
RC_1B	NC_029257.1	32532920	32533345	26
RC_1B	NC_029257.1	32532922	32533345	2
RC_3C	NC_029257.1	32533722	32535683	16
RC_1B	NC_029257.1	32534145	32534911	82
RC_3B	NC_029257.1	32534170	32535202	4
RC_2C	NC_029257.1	32534365	32535004	4
RC_3B	NC_029257.1	32534462	32535273	2
RC_3C	NC_029257.1	32535377	32535968	4
RC_2C	NC_029257.1	32535568	32535976	4
RC_1A	NC_029257.1	32535978	32537045	86
RC_1C	NC_029257.1	32537604	32539768	57
RC_3C	NC_029257.1	32537762	32538949	14
RC_3C	NC_029257.1	32538008	32538266	11
RC_2C	NC_029257.1	32538824	32539417	6
RC_2C	NC_029257.1	32538934	32539580	8
RC_3A	NC_029257.1	32539145	32539514	6
RC_2B	NC_029257.1	32539584	32540847	10
RC_1B	NC_029257.1	32539906	32540519	6
RC_1B	NC_029257.1	32539922	32540734	31
RC_2A	NC_029257.1	32540143	32540561	6
RC_3A	NC_029257.1	32540384	32540793	5
RC_3B	NC_029257.1	32540484	32541321	4
RC_3C	NC_029257.1	32540828	32541297	2
RC_3B	NC_029257.1	32541197	32541582	4
RC_2A	NC_029257.1	32541578	32542013	116
RC_2A	NC_029257.1	32541582	32542013	2
RC_3B	NC_029257.1	32541584	32542774	2
RC_3B	NC_029257.1	32541584	32542775	2
RC_3B	NC_029257.1	32541584	32542779	77
RC_3A	NC_029257.1	32541745	32542104	22
RC_3C	NC_029257.1	32542003	32542704	10
RC_3C	NC_029257.1	32542205	32543261	14
RC_1A	NC_029257.1	32542246	32542729	2
RC_2A	NC_029257.1	32542850	32543481	2
RC_2A	NC_029257.1	32543307	32543549	3
RC_1B	NC_029257.1	32543344	32543824	20
RC_1A	NC_029257.1	32544205	32544801	6
RC_1B	NC_029257.1	32544293	32545975	13
RC_2B	NC_029257.1	32544403	32544693	7
RC_3A	NC_029257.1	32544509	32544848	4
RC_2B	NC_029257.1	32544723	32545044	2
RC_1C	NC_029257.1	32544846	32546025	2
RC_3A	NC_029257.1	32546824	32547288	3
RC_1B	NC_029257.1	32547898	32548727	10
RC_3B	NC_029257.1	32548005	32548307	2
RC_3B	NC_029257.1	32548005	32548309	2
RC_3B	NC_029257.1	32548005	32548311	705
RC_3B	NC_029257.1	32548006	32548312	3
RC_3B	NC_029257.1	32548007	32548311	2
RC_2B	NC_029257.1	32548013	32548191	87
RC_1A	NC_029257.1	32548121	32552170	9
RC_3C	NC_029257.1	32548274	32548683	4
RC_3B	NC_029257.1	32548650	32549228	4
RC_3B	NC_029257.1	32549166	32549989	8
RC_3C	NC_029257.1	32549313	32549758	6
RC_2B	NC_029257.1	32549553	32550171	5
RC_3B	NC_029257.1	32549667	32550091	7
RC_1B	NC_029257.1	32549754	32550489	4
RC_3A	NC_029257.1	32550787	32551081	7
RC_3B	NC_029257.1	32551317	32552180	4
RC_3A	NC_029257.1	32551469	32552245	6
RC_3C	NC_029257.1	32551754	32552233	6
RC_3B	NC_029257.1	32551996	32552378	26
RC_3B	NC_029257.1	32552044	32552433	4
RC_3B	NC_029257.1	32552501	32553036	5
RC_3B	NC_029257.1	32552541	32553079	4
RC_2C	NC_029257.1	32552570	32552934	14
RC_2A	NC_029257.1	32552968	32553439	3
RC_3C	NC_029257.1	32552995	32553333	3
RC_2B	NC_029257.1	32553179	32553888	2
RC_2B	NC_029257.1	32553212	32553754	2
RC_3A	NC_029257.1	32554088	32554559	2
RC_1B	NC_029257.1	32554665	32555523	36
RC_2A	NC_029257.1	32554874	32556806	15
RC_1C	NC_029257.1	32554923	32555506	14
RC_3B	NC_029257.1	32555162	32555851	2
RC_2A	NC_029257.1	32555335	32555678	4
RC_3A	NC_029257.1	32555657	32557735	11
RC_3C	NC_029257.1	32556346	32556726	7
RC_2C	NC_029257.1	32556995	32557555	4
RC_1C	NC_029257.1	32558242	32558858	18
RC_3A	NC_029257.1	32558267	32558879	3
RC_1C	NC_029257.1	32558354	32562603	13
RC_2C	NC_029257.1	32558533	32559543	3
RC_2C	NC_029257.1	32558533	32559545	7
RC_3A	NC_029257.1	32559384	32560707	8
RC_2C	NC_029257.1	32559589	32560055	2
RC_1A	NC_029257.1	32559612	32560164	8
RC_1B	NC_029257.1	32559628	32560695	23
RC_2A	NC_029257.1	32559656	32560216	20
RC_3B	NC_029257.1	32559800	32560342	26
RC_2A	NC_029257.1	32559925	32560348	2
RC_2A	NC_029257.1	32560157	32560723	19
RC_2A	NC_029257.1	32560302	32560533	7
RC_2B	NC_029257.1	32560373	32560964	2
RC_2B	NC_029257.1	32560646	32561511	7
RC_3C	NC_029257.1	32560691	32561157	46
RC_3C	NC_029257.1	32560696	32561032	20
RC_2A	NC_029257.1	32561035	32561214	58
RC_3B	NC_029257.1	32561836	32562383	10
RC_2B	NC_029257.1	32561933	32562337	43
RC_3C	NC_029257.1	32561992	32562404	21
RC_2A	NC_029257.1	32562005	32562480	46
RC_3C	NC_029257.1	32562658	32562991	2
RC_3C	NC_029257.1	32566158	32566539	4
RC_2A	NC_029257.1	32566433	32567802	3
RC_2B	NC_029257.1	32566511	32567138	17
RC_2C	NC_029257.1	32566511	32566969	33
RC_3B	NC_029257.1	32567532	32567944	2
RC_3C	NC_029257.1	32567548	32567898	2
RC_2A	NC_029257.1	32568136	32568522	8
RC_3A	NC_029257.1	32568157	32568467	6
RC_1A	NC_029257.1	32569551	32570024	6
RC_3A	NC_029257.1	32570491	32571184	9
RC_2B	NC_029257.1	32571216	32571491	33
RC_3C	NC_029257.1	32571460	32572009	10
RC_3A	NC_029257.1	32572016	32572381	25
RC_3B	NC_029257.1	32573262	32573711	3
RC_1A	NC_029257.1	32573642	32573775	298
RC_1A	NC_029257.1	32573643	32573774	2
RC_1A	NC_029257.1	32573647	32573775	2
RC_2A	NC_029257.1	32573936	32574445	4
RC_2A	NC_029257.1	32574501	32575039	7
RC_3C	NC_029257.1	32575259	32575764	8
RC_3B	NC_029257.1	32575495	32576299	3
RC_3A	NC_029257.1	32575592	32576435	2
RC_3B	NC_029257.1	32575793	32576211	4
RC_1B	NC_029257.1	32576003	32576362	16
RC_1B	NC_029257.1	32576223	32576585	2
RC_3A	NC_029257.1	32576352	32577045	2
RC_2A	NC_029257.1	32576407	32576797	10
RC_2C	NC_029257.1	32577086	32577370	3
RC_1A	NC_029257.1	32577131	32577343	3
RC_2C	NC_029257.1	32577149	32578276	8
RC_3A	NC_029257.1	32577268	32578036	8
RC_3C	NC_029257.1	32577386	32578337	21
RC_1C	NC_029257.1	32577471	32577881	4
RC_2B	NC_029257.1	32577551	32578337	25
RC_2C	NC_029257.1	32577644	32578774	18
RC_3C	NC_029257.1	32578067	32578326	4
RC_3B	NC_029257.1	32578922	32579516	2
RC_3B	NC_029257.1	32580010	32582360	8
RC_2A	NC_029257.1	32580064	32581229	2
RC_1C	NC_029257.1	32580368	32581387	3
RC_3C	NC_029257.1	32580863	32582972	5
RC_3A	NC_029257.1	32580893	32581514	5
RC_3C	NC_029257.1	32581235	32581774	6
RC_2C	NC_029257.1	32581394	32581741	6
RC_3A	NC_029257.1	32581458	32582528	4
RC_2B	NC_029257.1	32582357	32582780	3
RC_2B	NC_029257.1	32582429	32582819	3
RC_1B	NC_029257.1	32583118	32584269	53
RC_3A	NC_029257.1	32583861	32584348	2
RC_1B	NC_029257.1	32584773	32586373	17
RC_3A	NC_029257.1	32584795	32586307	6
RC_2A	NC_029257.1	32585907	32586322	2
RC_2A	NC_029257.1	32586370	32586818	9
RC_3C	NC_029257.1	32586655	32587103	6
RC_3C	NC_029257.1	32586889	32587319	23
RC_3C	NC_029257.1	32587522	32589670	5
RC_3A	NC_029257.1	32587681	32589597	12
RC_3C	NC_029257.1	32587691	32588061	3
RC_3C	NC_029257.1	32587958	32588983	9
RC_1C	NC_029257.1	32588081	32589723	22
RC_3C	NC_029257.1	32588091	32589083	4
RC_3C	NC_029257.1	32588676	32589007	3
RC_3B	NC_029257.1	32588933	32589278	4
RC_3A	NC_029257.1	32588983	32590539	20
RC_2A	NC_029257.1	32589688	32590085	5
RC_3C	NC_029257.1	32589902	32590319	10
RC_3B	NC_029257.1	32590294	32590604	3
RC_3C	NC_029257.1	32590301	32590757	2
RC_2C	NC_029257.1	32590605	32591068	2
RC_2C	NC_029257.1	32590605	32591071	31
RC_2A	NC_029257.1	32590950	32591598	28
RC_1C	NC_029257.1	32591251	32591771	12
RC_1C	NC_029257.1	32591639	32592003	11
RC_2C	NC_029257.1	32591679	32592152	2
RC_2A	NC_029257.1	32592188	32592567	9
RC_3A	NC_029257.1	32592410	32592588	11
RC_2C	NC_029257.1	32592479	32592710	40
RC_3B	NC_029257.1	32592602	32592886	17
RC_3A	NC_029257.1	32592620	32593717	22
RC_2B	NC_029257.1	32593031	32593936	3
RC_3A	NC_029257.1	32593317	32593803	2
RC_2C	NC_029257.1	32593372	32593977	3
RC_3A	NC_029257.1	32593376	32593800	2
RC_3A	NC_029257.1	32593405	32593664	7
RC_3A	NC_029257.1	32593478	32593816	5
RC_3A	NC_029257.1	32593795	32594187	49
RC_3A	NC_029257.1	32594267	32595055	52
RC_1A	NC_029257.1	32594306	32594516	2
RC_3A	NC_029257.1	32594462	32594818	2
RC_1B	NC_029257.1	32594555	32595989	2
RC_1B	NC_029257.1	32594555	32595994	57
RC_1C	NC_029257.1	32594855	32596427	33
RC_2A	NC_029257.1	32595321	32595632	124
RC_1B	NC_029257.1	32595331	32595815	24
RC_1A	NC_029257.1	32595700	32595926	2
RC_1A	NC_029257.1	32595700	32595931	81
RC_3B	NC_029257.1	32596049	32596419	7
RC_2A	NC_029257.1	32597559	32598326	3
RC_3B	NC_029257.1	32597937	32600112	21
RC_3B	NC_029257.1	32598093	32598440	3
RC_1A	NC_029257.1	32598104	32598778	29
RC_2B	NC_029257.1	32598117	32598797	9
RC_1C	NC_029257.1	32598591	32599360	3
RC_2A	NC_029257.1	32599170	32599598	5
RC_1A	NC_029257.1	32599230	32599563	9
RC_3C	NC_029257.1	32599232	32599568	3
RC_2B	NC_029257.1	32599310	32599491	4
RC_2C	NC_029257.1	32599425	32600084	16
RC_2A	NC_029257.1	32599461	32600468	10
RC_3A	NC_029257.1	32599654	32600274	66
RC_1A	NC_029257.1	32600407	32600883	17
RC_3B	NC_029257.1	32600550	32601262	3
RC_2C	NC_029257.1	32600610	32601338	17
RC_2C	NC_029257.1	32600755	32601481	3
RC_3A	NC_029257.1	32601305	32601882	5
RC_3C	NC_029257.1	32601845	32602783	2
RC_2A	NC_029257.1	32602549	32604025	4
RC_3A	NC_029257.1	32602816	32603025	10
RC_3B	NC_029257.1	32602823	32603363	2
RC_1C	NC_029257.1	32602856	32604224	42
RC_3A	NC_029257.1	32603362	32606925	15
RC_2B	NC_029257.1	32603984	32604446	119
RC_3A	NC_029257.1	32604032	32604681	10
RC_2A	NC_029257.1	32605743	32607459	3
RC_1C	NC_029257.1	32606137	32607493	14
RC_2B	NC_029257.1	32606238	32607189	14
RC_2A	NC_029257.1	32606425	32607070	2
RC_2A	NC_029257.1	32606889	32607482	3
RC_2A	NC_029257.1	32607736	32608568	2
RC_3B	NC_029257.1	32608773	32610408	2
RC_1A	NC_029257.1	32608779	32609244	7
RC_1A	NC_029257.1	32608826	32610097	29
RC_3B	NC_029257.1	32609119	32609672	6
RC_2B	NC_029257.1	32609780	32611316	9
RC_3A	NC_029257.1	32609957	32611108	4
RC_3C	NC_029257.1	32610044	32610623	19
RC_2C	NC_029257.1	32610250	32610863	7
RC_2B	NC_029257.1	32610378	32612263	3
RC_3B	NC_029257.1	32610512	32611143	4
RC_2C	NC_029257.1	32610773	32611389	12
RC_3A	NC_029257.1	32610997	32611721	57
RC_3C	NC_029257.1	32611087	32611297	5
RC_2A	NC_029257.1	32611472	32611950	7
RC_3B	NC_029257.1	32612699	32612894	2
RC_3A	NC_029257.1	32612823	32613329	2
RC_3C	NC_029257.1	32613094	32614040	13
RC_1B	NC_029257.1	32613401	32613903	9
RC_3A	NC_029257.1	32613426	32614485	23
RC_1C	NC_029257.1	32613446	32613941	8
RC_2B	NC_029257.1	32613567	32614021	14
RC_3B	NC_029257.1	32614178	32614410	2
RC_1B	NC_029257.1	32614307	32615144	55
RC_3B	NC_029257.1	32614323	32614762	2
RC_3A	NC_029257.1	32614905	32616265	14
RC_2C	NC_029257.1	32615248	32615674	6
RC_2C	NC_029257.1	32615270	32616188	5
RC_1B	NC_029257.1	32615301	32615549	22
RC_3C	NC_029257.1	32615363	32615877	4
RC_3B	NC_029257.1	32616422	32617402	4
RC_3C	NC_029257.1	32616651	32617197	3
RC_3A	NC_029257.1	32616659	32618116	19
RC_2B	NC_029257.1	32617403	32617703	102
RC_3C	NC_029257.1	32617701	32618426	4
RC_3C	NC_029257.1	32617881	32618292	4
RC_3B	NC_029257.1	32618062	32618446	84
RC_3B	NC_029257.1	32618081	32618672	4
RC_2A	NC_029257.1	32618151	32620017	2
RC_2B	NC_029257.1	32618194	32618368	49
RC_3C	NC_029257.1	32618386	32619981	5
RC_1A	NC_029257.1	32618400	32619012	9
RC_1A	NC_029257.1	32618457	32618986	4
RC_2B	NC_029257.1	32618628	32620599	11
RC_2C	NC_029257.1	32618713	32618895	3
RC_3A	NC_029257.1	32618817	32619735	4
RC_2C	NC_029257.1	32619250	32619976	4
RC_1B	NC_029257.1	32619562	32621571	12
RC_2C	NC_029257.1	32620687	32621097	3
RC_3B	NC_029257.1	32620857	32621574	9
RC_3B	NC_029257.1	32622324	32622458	7
RC_2B	NC_029257.1	32622949	32623828	5
RC_1A	NC_029257.1	32623529	32624314	25
RC_2C	NC_029257.1	32623751	32624178	8
RC_1C	NC_029257.1	32623772	32624376	75
RC_3C	NC_029257.1	32624083	32624881	7
RC_2B	NC_029257.1	32624113	32624814	7
RC_3B	NC_029257.1	32624161	32625171	2
RC_3C	NC_029257.1	32624574	32625119	3
RC_3B	NC_029257.1	32624990	32626764	5
RC_3C	NC_029257.1	32625142	32627195	5
RC_3C	NC_029257.1	32625779	32626842	5
RC_3C	NC_029257.1	32626972	32627209	7
RC_3C	NC_029257.1	32627083	32627480	43
RC_2C	NC_029257.1	32627141	32627834	5
RC_1A	NC_029257.1	32627166	32627833	17
RC_2C	NC_029257.1	32627336	32628295	10
RC_3C	NC_029257.1	32627765	32628115	5
RC_3C	NC_029257.1	32627790	32628112	45
RC_1C	NC_029257.1	32627791	32628369	4
RC_3A	NC_029257.1	32628685	32629456	13
RC_3C	NC_029257.1	32629108	32629478	7
RC_1C	NC_029257.1	32629746	32630202	4
RC_2C	NC_029257.1	32629984	32630277	4
RC_3A	NC_029257.1	32629989	32630286	3
RC_3A	NC_029257.1	32630102	32630485	4
RC_1B	NC_029257.1	32631077	32631922	3
RC_2A	NC_029257.1	32635243	32635484	4
RC_1A	NC_029257.1	32635497	32635956	7
RC_2B	NC_029257.1	32636735	32637502	2
RC_3A	NC_029257.1	32636747	32637432	8
RC_3A	NC_029257.1	32637345	32637734	3
RC_2B	NC_029257.1	32637863	32638060	5
RC_2B	NC_029257.1	32638174	32638405	15
RC_3C	NC_029257.1	32638207	32638657	4
RC_1A	NC_029257.1	32638529	32638993	11
RC_2C	NC_029257.1	32639178	32639747	8
RC_2C	NC_029257.1	32639235	32639621	4
RC_3C	NC_029257.1	32639385	32639913	6
RC_2B	NC_029257.1	32640443	32640866	3
RC_3A	NC_029257.1	32640540	32642881	15
RC_2A	NC_029257.1	32640601	32642131	4
RC_3B	NC_029257.1	32640812	32641166	2
RC_1B	NC_029257.1	32640846	32642670	8
RC_3A	NC_029257.1	32640873	32641358	19
RC_1B	NC_029257.1	32641063	32641416	9
RC_1A	NC_029257.1	32641602	32641957	12
RC_1B	NC_029257.1	32641910	32644020	23
RC_1C	NC_029257.1	32642202	32643161	126
RC_1B	NC_029257.1	32642232	32643258	29
RC_2B	NC_029257.1	32642529	32643743	70
RC_1A	NC_029257.1	32642662	32643506	16
RC_3C	NC_029257.1	32643614	32644134	3
RC_2C	NC_029257.1	32643766	32644331	25
RC_2A	NC_029257.1	32643886	32644312	2
RC_2A	NC_029257.1	32643886	32644315	42
RC_2A	NC_029257.1	32643891	32644315	2
RC_3C	NC_029257.1	32644393	32645090	2
RC_3B	NC_029257.1	32644429	32644702	8
RC_2B	NC_029257.1	32644925	32645396	3
RC_3A	NC_029257.1	32645082	32645639	5
RC_3A	NC_029257.1	32645109	32645824	11
RC_3B	NC_029257.1	32645778	32646610	3
RC_3B	NC_029257.1	32647990	32648233	4
RC_2C	NC_029257.1	32649543	32650376	2
RC_3B	NC_029257.1	32649887	32651056	5
RC_2A	NC_029257.1	32649999	32650510	4
RC_2A	NC_029257.1	32650193	32650617	12
RC_3C	NC_029257.1	32650505	32651561	10
RC_1B	NC_029257.1	32651644	32653599	15
RC_3C	NC_029257.1	32651791	32652313	2
RC_2B	NC_029257.1	32652109	32653061	4
RC_1A	NC_029257.1	32652143	32652770	11
RC_3B	NC_029257.1	32652896	32653317	5
RC_1C	NC_029257.1	32652926	32653703	43
RC_3B	NC_029257.1	32652935	32653489	33
RC_2C	NC_029257.1	32653029	32653508	10
RC_2B	NC_029257.1	32655293	32655843	3
RC_3B	NC_029257.1	32655815	32658043	2
RC_2B	NC_029257.1	32657113	32657527	2
RC_1B	NC_029257.1	32657593	32660700	5
RC_3C	NC_029257.1	32657693	32658192	4
RC_1A	NC_029257.1	32657820	32658806	26
RC_3A	NC_029257.1	32657849	32659093	18
RC_3C	NC_029257.1	32658020	32658465	2
RC_3C	NC_029257.1	32658020	32658469	4
RC_2A	NC_029257.1	32658601	32659054	7
RC_3B	NC_029257.1	32658782	32659557	8
RC_3C	NC_029257.1	32658853	32659438	3
RC_3A	NC_029257.1	32658976	32660215	7
RC_2A	NC_029257.1	32658977	32659624	3
RC_3C	NC_029257.1	32659077	32659764	2
RC_3B	NC_029257.1	32659228	32659804	8
RC_2C	NC_029257.1	32660517	32661402	6
RC_2A	NC_029257.1	32661707	32662605	7
RC_3B	NC_029257.1	32664295	32665631	6
RC_3B	NC_029257.1	32664338	32665230	3
RC_1A	NC_029257.1	32664511	32665881	3
RC_1B	NC_029257.1	32665118	32666112	51
RC_1B	NC_029257.1	32665388	32665757	2
RC_2A	NC_029257.1	32665913	32666135	13
RC_3C	NC_029257.1	32665993	32666391	9
RC_3B	NC_029257.1	32666638	32666911	6
RC_2B	NC_029257.1	32666674	32667115	19
RC_2A	NC_029257.1	32666738	32666780	3
RC_3B	NC_029257.1	32666819	32667078	45
RC_3C	NC_029257.1	32666969	32667666	7
RC_2A	NC_029257.1	32667168	32667885	5
RC_2B	NC_029257.1	32667298	32667998	8
RC_3A	NC_029257.1	32668637	32669404	10
RC_3B	NC_029257.1	32668950	32669364	4
RC_1C	NC_029257.1	32669211	32670277	41
RC_2C	NC_029257.1	32669263	32669625	5
RC_2B	NC_029257.1	32669366	32669748	3
RC_2A	NC_029257.1	32669520	32670431	32
RC_1C	NC_029257.1	32669632	32673390	48
RC_1A	NC_029257.1	32669649	32669874	63
RC_3C	NC_029257.1	32669668	32670053	6
RC_3C	NC_029257.1	32669684	32670020	4
RC_2A	NC_029257.1	32669849	32670593	4
RC_1B	NC_029257.1	32670225	32670900	7
RC_1A	NC_029257.1	32670476	32671223	38
RC_3C	NC_029257.1	32670631	32671016	6
RC_2C	NC_029257.1	32670844	32673378	2
RC_3A	NC_029257.1	32671044	32671318	9
RC_3B	NC_029257.1	32671121	32671573	2
RC_1C	NC_029257.1	32671243	32671640	3
RC_3C	NC_029257.1	32671411	32671843	24
RC_3C	NC_029257.1	32671678	32672218	2
RC_1B	NC_029257.1	32671734	32672322	3
RC_1B	NC_029257.1	32671914	32672231	5
RC_3A	NC_029257.1	32671965	32672461	7
RC_2C	NC_029257.1	32672365	32673908	11
RC_3A	NC_029257.1	32672381	32673903	7
RC_1C	NC_029257.1	32672397	32672632	11
RC_1B	NC_029257.1	32672430	32672805	14
RC_3C	NC_029257.1	32672698	32673032	6
RC_3C	NC_029257.1	32672753	32673103	7
RC_1C	NC_029257.1	32672864	32676917	5
RC_3C	NC_029257.1	32672882	32673273	193
RC_3C	NC_029257.1	32672886	32673273	2
RC_3C	NC_029257.1	32672887	32673273	3
RC_3C	NC_029257.1	32672890	32673516	45
RC_2A	NC_029257.1	32673381	32673762	9
RC_2A	NC_029257.1	32675001	32676601	4
RC_3B	NC_029257.1	32675621	32675935	3
RC_1C	NC_029257.1	32675649	32677385	13
RC_2C	NC_029257.1	32675736	32676091	5
RC_3C	NC_029257.1	32675911	32676445	2
RC_3C	NC_029257.1	32676058	32676275	3
RC_2A	NC_029257.1	32676278	32676502	3
RC_3A	NC_029257.1	32676652	32677933	5
RC_2C	NC_029257.1	32676966	32677688	12
RC_3C	NC_029257.1	32677450	32677863	32
RC_2A	NC_029257.1	32677555	32677804	5
RC_2C	NC_029257.1	32677805	32678363	5
RC_1A	NC_029257.1	32679222	32681293	26
RC_1C	NC_029257.1	32679639	32680552	6
RC_2C	NC_029257.1	32679691	32679981	4
RC_1C	NC_029257.1	32680424	32681064	3
RC_3B	NC_029257.1	32680918	32681452	3
RC_3C	NC_029257.1	32681275	32681699	3
RC_3B	NC_029257.1	32681381	32681869	10
RC_3A	NC_029257.1	32681731	32682084	7
RC_2A	NC_029257.1	32681838	32682554	6
RC_1C	NC_029257.1	32683150	32683616	4
RC_3B	NC_029257.1	32685448	32685795	5
RC_2B	NC_029257.1	32685643	32688745	7
RC_3C	NC_029257.1	32686642	32687040	4
RC_3C	NC_029257.1	32686863	32687785	5
RC_3C	NC_029257.1	32686989	32687532	4
RC_3C	NC_029257.1	32688121	32688437	9
RC_3A	NC_029257.1	32688920	32689719	6
RC_1B	NC_029257.1	32689565	32690511	24
RC_3C	NC_029257.1	32689616	32690887	3
RC_3A	NC_029257.1	32689814	32690233	2
RC_3A	NC_029257.1	32689938	32690271	15
RC_2B	NC_029257.1	32690398	32692223	5
RC_2B	NC_029257.1	32690919	32691140	2
RC_2A	NC_029257.1	32691010	32691994	4
RC_3C	NC_029257.1	32691258	32691663	4
RC_3C	NC_029257.1	32691412	32691617	3
RC_3B	NC_029257.1	32693694	32694050	2
RC_3C	NC_029257.1	32694009	32694232	10
RC_3A	NC_029257.1	32694221	32694495	35
RC_2A	NC_029257.1	32694517	32695159	3
RC_2B	NC_029257.1	32694749	32695322	8
RC_3C	NC_029257.1	32694868	32695165	3
RC_1B	NC_029257.1	32694997	32696256	82
RC_3A	NC_029257.1	32695603	32696143	4
RC_3C	NC_029257.1	32695619	32696615	4
RC_3C	NC_029257.1	32695746	32696808	11
RC_2C	NC_029257.1	32695973	32696201	3
RC_2C	NC_029257.1	32696390	32697003	4
RC_3B	NC_029257.1	32697048	32697679	38
RC_1A	NC_029257.1	32697841	32698656	17
RC_3C	NC_029257.1	32698244	32698871	4
RC_2A	NC_029257.1	32698375	32699270	2
RC_2C	NC_029257.1	32698746	32699161	15
RC_3C	NC_029257.1	32698836	32699241	6
RC_3C	NC_029257.1	32698897	32699233	2
RC_3C	NC_029257.1	32699013	32699519	2
RC_3A	NC_029257.1	32699089	32699315	4
RC_2A	NC_029257.1	32699360	32699930	3
RC_3A	NC_029257.1	32700032	32701274	7
RC_1C	NC_029257.1	32700208	32700764	2
RC_3A	NC_029257.1	32700983	32701878	8
RC_1C	NC_029257.1	32701079	32702567	23
RC_2A	NC_029257.1	32701371	32701604	13
RC_1C	NC_029257.1	32701406	32702154	2
RC_1A	NC_029257.1	32701437	32702223	35
RC_1C	NC_029257.1	32702032	32702646	7
RC_1A	NC_029257.1	32702078	32702544	4
RC_2C	NC_029257.1	32702885	32703313	8
RC_2A	NC_029257.1	32703264	32703484	24
RC_1A	NC_029257.1	32704499	32705019	12
RC_3A	NC_029257.1	32704702	32705050	2
RC_1A	NC_029257.1	32706846	32707300	11
RC_1A	NC_029257.1	32706951	32707221	2
RC_3C	NC_029257.1	32706976	32707303	17
RC_2C	NC_029257.1	32707136	32707513	22
RC_3A	NC_029257.1	32707401	32707708	34
RC_2B	NC_029257.1	32715812	32715992	7
RC_1C	NC_029257.1	32715855	32716454	13
RC_3C	NC_029257.1	32716083	32716499	59
RC_1B	NC_029257.1	32717193	32718608	3
RC_3B	NC_029257.1	32717198	32718296	16
RC_3B	NC_029257.1	32717217	32718533	6
RC_2B	NC_029257.1	32717567	32719052	17
RC_2C	NC_029257.1	32717644	32719184	3
RC_2B	NC_029257.1	32717969	32718299	7
RC_3B	NC_029257.1	32718066	32718317	8
RC_2C	NC_029257.1	32718265	32718648	14
RC_3C	NC_029257.1	32718501	32718936	5
RC_1C	NC_029257.1	32718519	32719207	27
RC_3B	NC_029257.1	32718778	32719979	13
RC_3C	NC_029257.1	32719005	32720021	17
RC_3B	NC_029257.1	32719201	32719753	3
RC_2C	NC_029257.1	32719207	32719460	116
RC_2A	NC_029257.1	32719476	32719748	10
RC_3C	NC_029257.1	32719613	32720312	11
RC_2C	NC_029257.1	32719656	32720016	2
RC_3C	NC_029257.1	32719705	32720427	3
RC_2B	NC_029257.1	32719770	32722254	19
RC_3A	NC_029257.1	32719947	32720189	18
RC_1B	NC_029257.1	32719954	32720570	7
RC_3A	NC_029257.1	32720092	32720449	4
RC_2B	NC_029257.1	32721263	32723108	4
RC_3A	NC_029257.1	32722144	32722578	2
RC_3C	NC_029257.1	32722576	32723314	14
RC_1C	NC_029257.1	32722593	32723207	3
RC_3C	NC_029257.1	32723153	32725770	3
RC_1B	NC_029257.1	32723174	32724626	43
RC_2B	NC_029257.1	32723236	32724063	2
RC_3B	NC_029257.1	32723246	32723600	3
RC_3B	NC_029257.1	32723821	32724380	2
RC_2B	NC_029257.1	32724310	32726317	16
RC_3A	NC_029257.1	32724329	32725359	6
RC_3A	NC_029257.1	32724754	32725076	6
RC_3A	NC_029257.1	32725490	32726052	10
RC_3C	NC_029257.1	32725561	32725960	2
RC_3C	NC_029257.1	32725605	32725845	6
RC_2C	NC_029257.1	32726167	32726606	2
RC_1C	NC_029257.1	32726623	32728018	7
RC_3A	NC_029257.1	32727113	32727454	13
RC_1A	NC_029257.1	32727831	32730539	6
RC_3A	NC_029257.1	32728378	32734275	7
RC_2B	NC_029257.1	32728645	32729369	3
RC_1B	NC_029257.1	32728785	32729160	2
RC_3B	NC_029257.1	32728902	32729204	10
RC_1B	NC_029257.1	32729398	32730263	6
RC_3C	NC_029257.1	32729547	32730169	12
RC_2A	NC_029257.1	32729950	32730782	18
RC_1C	NC_029257.1	32730010	32731026	10
RC_2A	NC_029257.1	32730015	32730395	6
RC_3C	NC_029257.1	32730220	32731132	5
RC_3C	NC_029257.1	32730446	32730956	6
RC_1A	NC_029257.1	32730639	32731394	31
RC_3C	NC_029257.1	32730675	32730934	4
RC_2C	NC_029257.1	32730778	32731135	6
RC_2B	NC_029257.1	32731113	32732960	23
RC_3A	NC_029257.1	32731222	32732991	30
RC_3A	NC_029257.1	32731792	32732058	3
RC_2B	NC_029257.1	32731852	32732297	2
RC_3B	NC_029257.1	32732085	32734608	7
RC_3A	NC_029257.1	32732190	32732672	21
RC_3A	NC_029257.1	32733645	32734169	8
RC_1C	NC_029257.1	32733823	32734616	5
RC_2C	NC_029257.1	32734095	32735854	9
RC_1B	NC_029257.1	32734477	32741335	8
RC_2A	NC_029257.1	32735031	32735457	7
RC_3A	NC_029257.1	32735285	32736609	22
RC_1C	NC_029257.1	32735458	32736104	2
RC_2A	NC_029257.1	32735837	32736708	17
RC_1B	NC_029257.1	32736038	32736582	15
RC_2A	NC_029257.1	32736278	32736765	4
RC_2C	NC_029257.1	32736538	32737769	8
RC_3A	NC_029257.1	32736773	32737202	14
RC_3C	NC_029257.1	32736864	32737080	5
RC_1B	NC_029257.1	32736974	32738036	24
RC_2A	NC_029257.1	32737031	32737304	6
RC_1C	NC_029257.1	32737191	32738718	6
RC_2C	NC_029257.1	32739183	32740795	4
RC_3C	NC_029257.1	32740852	32742114	4
RC_1C	NC_029257.1	32741050	32742289	17
RC_3A	NC_029257.1	32741307	32741783	4
RC_2B	NC_029257.1	32741813	32742949	11
RC_2A	NC_029257.1	32741900	32742085	24
RC_3C	NC_029257.1	32741957	32742277	7
RC_1A	NC_029257.1	32741990	32743472	29
RC_3C	NC_029257.1	32742019	32742226	16
RC_3A	NC_029257.1	32742355	32743559	9
RC_1C	NC_029257.1	32742425	32744220	38
RC_2B	NC_029257.1	32742451	32743624	24
RC_2C	NC_029257.1	32742519	32742918	4
RC_2A	NC_029257.1	32742745	32742987	9
RC_2A	NC_029257.1	32742811	32743431	17
RC_3A	NC_029257.1	32742941	32743394	4
RC_3C	NC_029257.1	32743133	32743399	5
RC_1A	NC_029257.1	32743861	32744687	28
RC_2A	NC_029257.1	32744210	32746428	2
RC_2A	NC_029257.1	32745324	32746563	25
RC_2C	NC_029257.1	32745654	32746470	3
RC_3C	NC_029257.1	32746406	32746815	79
RC_3C	NC_029257.1	32746597	32747004	33
RC_2C	NC_029257.1	32746714	32749658	5
RC_2C	NC_029257.1	32746802	32748623	7
RC_1A	NC_029257.1	32747555	32747737	83
RC_3A	NC_029257.1	32747608	32748227	20
RC_3B	NC_029257.1	32747775	32748366	26
RC_3B	NC_029257.1	32747858	32748171	18
RC_2A	NC_029257.1	32749533	32750848	5
RC_3B	NC_029257.1	32749956	32750660	4
RC_3C	NC_029257.1	32749956	32750448	3
RC_3C	NC_029257.1	32750486	32750956	11
RC_3B	NC_029257.1	32750631	32751159	2
RC_2B	NC_029257.1	32751089	32752975	7
RC_1A	NC_029257.1	32751214	32751444	7
RC_1B	NC_029257.1	32751280	32751666	5
RC_3C	NC_029257.1	32751335	32752126	8
RC_2A	NC_029257.1	32751382	32751682	12
RC_1B	NC_029257.1	32751541	32752240	3
RC_1C	NC_029257.1	32751667	32751899	4
RC_1C	NC_029257.1	32751668	32751895	9
RC_1C	NC_029257.1	32751668	32751898	2
RC_1C	NC_029257.1	32751668	32751900	1439
RC_1C	NC_029257.1	32751669	32751901	6
RC_1C	NC_029257.1	32751670	32751900	3
RC_3C	NC_029257.1	32751694	32751993	3
RC_2B	NC_029257.1	32752040	32752634	3
RC_2A	NC_029257.1	32752288	32752571	49
RC_3A	NC_029257.1	32752349	32752636	5
RC_1A	NC_029257.1	32752368	32753420	3
RC_2A	NC_029257.1	32752695	32753283	5
RC_3A	NC_029257.1	32752800	32754149	7
RC_3A	NC_029257.1	32753182	32754025	27
RC_2A	NC_029257.1	32753820	32754793	6
RC_3C	NC_029257.1	32754738	32755365	41
RC_2B	NC_029257.1	32755212	32756070	2
RC_2C	NC_029257.1	32755844	32756495	13
RC_1C	NC_029257.1	32756067	32756625	3
RC_2B	NC_029257.1	32756092	32756346	2
RC_2B	NC_029257.1	32756095	32756397	2
RC_2C	NC_029257.1	32756114	32756478	4
RC_3A	NC_029257.1	32756130	32756413	2
RC_3C	NC_029257.1	32756138	32756404	6
RC_2C	NC_029257.1	32756148	32756564	7
RC_3A	NC_029257.1	32756152	32756555	2
RC_2B	NC_029257.1	32756171	32756427	4
RC_3C	NC_029257.1	32756171	32756394	7
RC_1A	NC_029257.1	32756183	32756637	11
RC_3B	NC_029257.1	32756200	32756601	9
RC_2B	NC_029257.1	32756223	32756366	2
RC_3B	NC_029257.1	32756224	32756568	27
RC_3A	NC_029257.1	32756230	32756398	45
RC_3B	NC_029257.1	32756243	32756387	2
RC_1A	NC_029257.1	32756323	32756750	2
RC_1A	NC_029257.1	32756364	32756678	7
RC_1C	NC_029257.1	32757262	32757443	7162
RC_3A	NC_029257.1	32757274	32757439	38
RC_3B	NC_029257.1	32758994	32759080	47
RC_3B	NC_029257.1	32758994	32759081	2
RC_3C	NC_029257.1	32761006	32761404	3
RC_2A	NC_029257.1	32762041	32762524	2
RC_2C	NC_029257.1	32762155	32762467	33
RC_3A	NC_029257.1	32762755	32763107	2
RC_2A	NC_029257.1	32762880	32763223	3
RC_3C	NC_029257.1	32762881	32763305	4
RC_2B	NC_029257.1	32762953	32763250	32
RC_1A	NC_029257.1	32763761	32764089	17
RC_1B	NC_029257.1	32763949	32764134	15
RC_3C	NC_029257.1	32765263	32765601	2
RC_1A	NC_029257.1	32765769	32766943	56
RC_3B	NC_029257.1	32765860	32766327	2
RC_1B	NC_029257.1	32765913	32766583	4
RC_1A	NC_029257.1	32765926	32766520	2
RC_2A	NC_029257.1	32765955	32766570	6
RC_1A	NC_029257.1	32765966	32766894	2
RC_1A	NC_029257.1	32765991	32766686	2
RC_1A	NC_029257.1	32765991	32766688	3
RC_1A	NC_029257.1	32766019	32766838	14
RC_1B	NC_029257.1	32766062	32766565	11
RC_2C	NC_029257.1	32766110	32766439	3
RC_1A	NC_029257.1	32766185	32766884	2
RC_2C	NC_029257.1	32766193	32766419	3
RC_2C	NC_029257.1	32766193	32766420	3
RC_2C	NC_029257.1	32766193	32766421	2
RC_2C	NC_029257.1	32766193	32766423	350
RC_2C	NC_029257.1	32766194	32766423	7
RC_2C	NC_029257.1	32766195	32766423	4
RC_2C	NC_029257.1	32766196	32766423	13
RC_1B	NC_029257.1	32766197	32766494	26
RC_2C	NC_029257.1	32766197	32766423	5
RC_2A	NC_029257.1	32766207	32766809	8
RC_2A	NC_029257.1	32766241	32766415	117
RC_2C	NC_029257.1	32766246	32766505	11
RC_1A	NC_029257.1	32766252	32766763	13
RC_2C	NC_029257.1	32766265	32766626	12
RC_2A	NC_029257.1	32766292	32766601	25
RC_2C	NC_029257.1	32766292	32766563	10
RC_2B	NC_029257.1	32766814	32767004	4
RC_2A	NC_029257.1	32766886	32767253	4
RC_2B	NC_029257.1	32766913	32767737	3
RC_3C	NC_029257.1	32767698	32768111	2
RC_3B	NC_029257.1	32767749	32768333	8
RC_3C	NC_029257.1	32767827	32768087	2
RC_3C	NC_029257.1	32767867	32768073	3
RC_2A	NC_029257.1	32767885	32768096	2
RC_3C	NC_029257.1	32767895	32768118	7
RC_3B	NC_029257.1	32767924	32768329	12
RC_3C	NC_029257.1	32767938	32768089	25
RC_3C	NC_029257.1	32767942	32768103	2
RC_3C	NC_029257.1	32767944	32768092	18
RC_3C	NC_029257.1	32767946	32768092	2
RC_2C	NC_029257.1	32768970	32769691	4
RC_3B	NC_029257.1	32769136	32770280	15
RC_3C	NC_029257.1	32769242	32770049	7
RC_3C	NC_029257.1	32769424	32770042	6
RC_1B	NC_029257.1	32769993	32770197	5
RC_1C	NC_029257.1	32770276	32770453	22
RC_2A	NC_029257.1	32770899	32771519	2
RC_3C	NC_029257.1	32771629	32772262	3
RC_3A	NC_029257.1	32771641	32772032	2
RC_1C	NC_029257.1	32772000	32772891	7
RC_3A	NC_029257.1	32772115	32772997	17
RC_3A	NC_029257.1	32772805	32773844	8
RC_1C	NC_029257.1	32773942	32775202	2
RC_1C	NC_029257.1	32773942	32775207	82
RC_2B	NC_029257.1	32774073	32774665	4
RC_2A	NC_029257.1	32774444	32774625	6
RC_2B	NC_029257.1	32774773	32775188	2
RC_3B	NC_029257.1	32775396	32779247	2
RC_1A	NC_029257.1	32775778	32776253	2
RC_1A	NC_029257.1	32775778	32776258	354
RC_1A	NC_029257.1	32775783	32776258	2
RC_1A	NC_029257.1	32776070	32777011	40
RC_3B	NC_029257.1	32776245	32778538	5
RC_3C	NC_029257.1	32776550	32776796	4
RC_3B	NC_029257.1	32776766	32777680	4
RC_3A	NC_029257.1	32776886	32777821	24
RC_3A	NC_029257.1	32776940	32778079	16
RC_3B	NC_029257.1	32777281	32777794	2
RC_1B	NC_029257.1	32777683	32778600	16
RC_2A	NC_029257.1	32778366	32779095	9
RC_3C	NC_029257.1	32779856	32780113	11
RC_3A	NC_029257.1	32780667	32781053	5
RC_1C	NC_029257.1	32780682	32781369	4
RC_1A	NC_029257.1	32780728	32781417	2
RC_1C	NC_029257.1	32781133	32781378	6
RC_3A	NC_029257.1	32781861	32782228	22
RC_3C	NC_029257.1	32782167	32783306	6
RC_2C	NC_029257.1	32783041	32783586	22
RC_3B	NC_029257.1	32784020	32785192	2
RC_1A	NC_029257.1	32784164	32785612	4
RC_1B	NC_029257.1	32784637	32785502	2
RC_3C	NC_029257.1	32785145	32785498	6
RC_1A	NC_029257.1	32785420	32786077	5
RC_2B	NC_029257.1	32785805	32786079	9
RC_2A	NC_029257.1	32785857	32786330	4
RC_2C	NC_029257.1	32785941	32786349	3
RC_3B	NC_029257.1	32786238	32787119	8
RC_2B	NC_029257.1	32787282	32787603	44
RC_3A	NC_029257.1	32787522	32787967	7
RC_1A	NC_029257.1	32787523	32788275	21
RC_1C	NC_029257.1	32788484	32789425	2
RC_1A	NC_029257.1	32789344	32790249	4
RC_1C	NC_029257.1	32789381	32789671	4
RC_1A	NC_029257.1	32790043	32790680	2
RC_2C	NC_029257.1	32790114	32791454	2
RC_3A	NC_029257.1	32791839	32792286	4
RC_3B	NC_029257.1	32792672	32795199	9
RC_3A	NC_029257.1	32792677	32793828	29
RC_2B	NC_029257.1	32794203	32794794	5
RC_3C	NC_029257.1	32794328	32794749	3
RC_3B	NC_029257.1	32794378	32794765	9
RC_3C	NC_029257.1	32794814	32795395	5
RC_2A	NC_029257.1	32794916	32795166	8
RC_2B	NC_029257.1	32795835	32796814	22
RC_2A	NC_029257.1	32795880	32796576	3
RC_1C	NC_029257.1	32796094	32796627	5
RC_2A	NC_029257.1	32796446	32796747	2
RC_3A	NC_029257.1	32796526	32796839	2
RC_2B	NC_029257.1	32796533	32797305	6
RC_2B	NC_029257.1	32796741	32797305	5
RC_1A	NC_029257.1	32797897	32802414	4
RC_3A	NC_029257.1	32798037	32798350	21
RC_2A	NC_029257.1	32798701	32799035	4
RC_3C	NC_029257.1	32798860	32799913	16
RC_1B	NC_029257.1	32799196	32800323	5
RC_1A	NC_029257.1	32799413	32800215	47
RC_3A	NC_029257.1	32799746	32800580	4
RC_3A	NC_029257.1	32802216	32802705	3
RC_3A	NC_029257.1	32805070	32805797	3
RC_1A	NC_029257.1	32805111	32806531	3
RC_2A	NC_029257.1	32805385	32805961	3
RC_2C	NC_029257.1	32805497	32806158	4
RC_1B	NC_029257.1	32806748	32809523	2
RC_2B	NC_029257.1	32808577	32808888	3
RC_2B	NC_029257.1	32808692	32808990	3
RC_2B	NC_029257.1	32808708	32808997	2
RC_2C	NC_029257.1	32808832	32811591	2
RC_1C	NC_029257.1	32809253	32810622	7
RC_3A	NC_029257.1	32809860	32810387	2
RC_3B	NC_029257.1	32810018	32810213	711
RC_3C	NC_029257.1	32810111	32810599	2
RC_3C	NC_029257.1	32810139	32810774	2
RC_2B	NC_029257.1	32810214	32811474	23
RC_3B	NC_029257.1	32810240	32810617	2
RC_3B	NC_029257.1	32810300	32810561	19
RC_3C	NC_029257.1	32810316	32810773	14
RC_2B	NC_029257.1	32810959	32812954	21
RC_3C	NC_029257.1	32810985	32811616	5
RC_1C	NC_029257.1	32813035	32814303	44
RC_3B	NC_029257.1	32813276	32815253	5
RC_1A	NC_029257.1	32813312	32813556	8
RC_2C	NC_029257.1	32813328	32814987	5
RC_3C	NC_029257.1	32813517	32813759	5
RC_2C	NC_029257.1	32813525	32816263	14
RC_2C	NC_029257.1	32813919	32814456	10
RC_3A	NC_029257.1	32814240	32814784	8
RC_3A	NC_029257.1	32814254	32814814	41
RC_3A	NC_029257.1	32814262	32815722	5
RC_3A	NC_029257.1	32814661	32815786	23
RC_2C	NC_029257.1	32814705	32815412	2
RC_3C	NC_029257.1	32814884	32815329	9
RC_3B	NC_029257.1	32815091	32815708	4
RC_3B	NC_029257.1	32815163	32819231	9
RC_2C	NC_029257.1	32815164	32815598	4
RC_3C	NC_029257.1	32815557	32816028	9
RC_3A	NC_029257.1	32815571	32815818	15
RC_2B	NC_029257.1	32815826	32816349	2
RC_2C	NC_029257.1	32815847	32816666	7
RC_1C	NC_029257.1	32815956	32816371	6
RC_1C	NC_029257.1	32816036	32816511	15
RC_3B	NC_029257.1	32816447	32820248	2
RC_2C	NC_029257.1	32817078	32817950	14
RC_3B	NC_029257.1	32817347	32818867	10
RC_1C	NC_029257.1	32817956	32819792	2
RC_3A	NC_029257.1	32818876	32819446	4
RC_3C	NC_029257.1	32818999	32819333	2
RC_3C	NC_029257.1	32819210	32819549	19
RC_3C	NC_029257.1	32819216	32819939	2
RC_3B	NC_029257.1	32819336	32819703	3
RC_2B	NC_029257.1	32819418	32820428	6
RC_2C	NC_029257.1	32819532	32820064	7
RC_3A	NC_029257.1	32819576	32820168	27
RC_2C	NC_029257.1	32819687	32820128	4
RC_2B	NC_029257.1	32820071	32820578	2
RC_3B	NC_029257.1	32820073	32820587	7
RC_2C	NC_029257.1	32822121	32824559	4
RC_3C	NC_029257.1	32822461	32822775	76
RC_3B	NC_029257.1	32822495	32824198	5
RC_2C	NC_029257.1	32823471	32823932	3
RC_3B	NC_029257.1	32823903	32824540	30
RC_3B	NC_029257.1	32823922	32824125	6
RC_2C	NC_029257.1	32823989	32824351	7
RC_2C	NC_029257.1	32824203	32826035	5
RC_3C	NC_029257.1	32824489	32824785	15
RC_2C	NC_029257.1	32824584	32824984	2
RC_1A	NC_029257.1	32824818	32826254	6
RC_3A	NC_029257.1	32824893	32825537	19
RC_2A	NC_029257.1	32825263	32826459	2
RC_2B	NC_029257.1	32825652	32826759	13
RC_1C	NC_029257.1	32825675	32827840	4
RC_3C	NC_029257.1	32825764	32826323	8
RC_3B	NC_029257.1	32825928	32826308	2
RC_3B	NC_029257.1	32826122	32827016	4
RC_2C	NC_029257.1	32826146	32826822	3
RC_2C	NC_029257.1	32826667	32827089	6
RC_3A	NC_029257.1	32826754	32827557	5
RC_2C	NC_029257.1	32827129	32827925	9
RC_3B	NC_029257.1	32827216	32827876	2
RC_1C	NC_029257.1	32828792	32830291	10
RC_2B	NC_029257.1	32829080	32829395	2
RC_3B	NC_029257.1	32829763	32830528	2
RC_3C	NC_029257.1	32829960	32832618	6
RC_1C	NC_029257.1	32830251	32831662	9
RC_3A	NC_029257.1	32830618	32831157	8
RC_1A	NC_029257.1	32831503	32832545	62
RC_1C	NC_029257.1	32831536	32832605	25
RC_3A	NC_029257.1	32831550	32832066	9
RC_3C	NC_029257.1	32831550	32831978	30
RC_1B	NC_029257.1	32832478	32832871	7
RC_2B	NC_029257.1	32832489	32832828	5
RC_1A	NC_029257.1	32832671	32832974	17
RC_2C	NC_029257.1	32833294	32833506	4
RC_2B	NC_029257.1	32833683	32834289	9
RC_3A	NC_029257.1	32833800	32834152	2
RC_2B	NC_029257.1	32834258	32834783	4
RC_2C	NC_029257.1	32834870	32835200	17
RC_2C	NC_029257.1	32835014	32835331	6
RC_2C	NC_029257.1	32837217	32837762	134
RC_2C	NC_029257.1	32837222	32837762	2
RC_3A	NC_029257.1	32837475	32838201	6
RC_1A	NC_029257.1	32837701	32838167	17
RC_3C	NC_029257.1	32837899	32838659	12
RC_1A	NC_029257.1	32838232	32838625	41
RC_1A	NC_029257.1	32839336	32839719	8
RC_3A	NC_029257.1	32839378	32840260	11
RC_2C	NC_029257.1	32839495	32839894	11
RC_2A	NC_029257.1	32839622	32840050	2
RC_3C	NC_029257.1	32839761	32840368	3
RC_2A	NC_029257.1	32840002	32840428	5
RC_3B	NC_029257.1	32840997	32841562	4
RC_2B	NC_029257.1	32841169	32841343	2
RC_2B	NC_029257.1	32841169	32841344	339
RC_1C	NC_029257.1	32841227	32841329	2127
RC_3B	NC_029257.1	32842069	32842344	43
RC_1A	NC_029257.1	32842791	32843425	17
RC_1A	NC_029257.1	32842974	32843921	3
RC_1A	NC_029257.1	32843051	32843285	14
RC_2A	NC_029257.1	32843253	32843984	7
RC_2A	NC_029257.1	32843614	32843945	12
RC_3A	NC_029257.1	32844561	32844784	2
RC_3C	NC_029257.1	32844906	32845517	13
RC_2A	NC_029257.1	32845561	32846036	2
RC_1C	NC_029257.1	32845788	32848260	4
RC_1B	NC_029257.1	32845825	32847575	2
RC_2A	NC_029257.1	32845840	32846686	2
RC_3B	NC_029257.1	32846418	32847397	5
RC_2B	NC_029257.1	32847134	32847955	15
RC_3C	NC_029257.1	32847349	32847529	32
RC_3B	NC_029257.1	32847496	32847856	15
RC_2C	NC_029257.1	32847508	32848032	2
RC_1C	NC_029257.1	32847755	32848072	14
RC_3A	NC_029257.1	32847772	32848121	2
RC_1C	NC_029257.1	32847863	32849003	2
RC_1A	NC_029257.1	32848266	32849623	6
RC_2C	NC_029257.1	32848778	32849409	3
RC_2B	NC_029257.1	32849350	32850324	4
RC_3A	NC_029257.1	32849560	32850941	6
RC_2C	NC_029257.1	32851269	32851667	4
RC_1A	NC_029257.1	32851334	32853830	24
RC_2B	NC_029257.1	32851937	32852174	3
RC_3B	NC_029257.1	32851948	32852555	10
RC_2A	NC_029257.1	32852024	32853076	66
RC_1C	NC_029257.1	32852032	32853043	83
RC_2B	NC_029257.1	32852236	32853732	51
RC_3B	NC_029257.1	32852247	32852753	8
RC_3A	NC_029257.1	32852335	32853042	5
RC_3A	NC_029257.1	32852511	32852941	2
RC_2C	NC_029257.1	32852627	32852914	64
RC_1B	NC_029257.1	32852783	32853338	6
RC_1B	NC_029257.1	32853078	32854388	3
RC_2A	NC_029257.1	32853540	32854497	6
RC_3B	NC_029257.1	32853801	32855075	6
RC_3A	NC_029257.1	32854579	32855225	5
RC_1A	NC_029257.1	32855146	32855362	2
RC_3C	NC_029257.1	32855189	32855988	2
RC_3B	NC_029257.1	32856014	32856998	3
RC_3A	NC_029257.1	32856252	32857299	21
RC_3B	NC_029257.1	32856419	32857014	4
RC_3C	NC_029257.1	32856667	32857201	4
RC_2B	NC_029257.1	32856669	32857083	4
RC_3C	NC_029257.1	32857552	32858073	18
RC_2B	NC_029257.1	32857749	32858154	3
RC_1B	NC_029257.1	32858441	32859952	4
RC_3C	NC_029257.1	32859727	32862047	6
RC_2C	NC_029257.1	32860011	32860346	5
RC_3C	NC_029257.1	32860017	32860693	3
RC_2C	NC_029257.1	32860973	32861471	2
RC_1A	NC_029257.1	32861237	32862495	32
RC_2C	NC_029257.1	32861747	32862224	9
RC_3B	NC_029257.1	32862398	32862789	4
RC_2C	NC_029257.1	32863159	32863984	8
RC_3A	NC_029257.1	32863453	32863822	13
RC_3A	NC_029257.1	32863486	32864941	13
RC_2A	NC_029257.1	32865399	32865700	6
RC_3C	NC_029257.1	32865893	32866276	22
RC_2C	NC_029257.1	32866004	32866338	5
RC_2B	NC_029257.1	32866277	32866621	12
RC_2A	NC_029257.1	32866736	32867035	6
RC_3C	NC_029257.1	32866765	32867303	6
RC_3C	NC_029257.1	32866886	32867272	3
RC_3A	NC_029257.1	32867646	32869243	5
RC_3A	NC_029257.1	32868822	32869219	3
RC_3A	NC_029257.1	32869833	32871326	4
RC_3C	NC_029257.1	32870692	32871112	5
RC_3C	NC_029257.1	32870857	32871169	2
RC_3C	NC_029257.1	32871287	32872485	3
RC_3B	NC_029257.1	32871348	32873781	14
RC_3C	NC_029257.1	32872016	32874549	4
RC_1A	NC_029257.1	32872646	32874648	68
RC_1C	NC_029257.1	32872664	32873166	9
RC_3B	NC_029257.1	32873027	32873792	3
RC_3A	NC_029257.1	32873073	32873392	2
RC_3B	NC_029257.1	32873153	32873812	37
RC_3C	NC_029257.1	32873197	32873897	4
RC_2B	NC_029257.1	32873259	32874096	65
RC_2B	NC_029257.1	32873264	32874096	2
RC_1C	NC_029257.1	32873641	32874190	5
RC_1B	NC_029257.1	32873919	32874104	6
RC_1A	NC_029257.1	32873974	32874390	18
RC_3C	NC_029257.1	32874023	32874369	3
RC_2A	NC_029257.1	32874133	32874369	9
RC_3B	NC_029257.1	32874738	32875690	2
RC_3C	NC_029257.1	32874989	32875321	2
RC_3C	NC_029257.1	32875930	32877057	11
RC_3C	NC_029257.1	32875997	32877284	8
RC_2A	NC_029257.1	32876097	32876837	8
RC_1A	NC_029257.1	32876323	32877545	20
RC_3C	NC_029257.1	32876727	32876946	5
RC_3B	NC_029257.1	32878471	32879220	10
RC_1B	NC_029257.1	32878528	32879080	40
RC_3B	NC_029257.1	32878827	32879073	3
RC_2B	NC_029257.1	32878829	32879555	44
RC_3B	NC_029257.1	32878866	32879367	16
RC_3B	NC_029257.1	32878882	32879647	10
RC_2A	NC_029257.1	32879018	32879379	17
RC_3B	NC_029257.1	32879080	32879467	6
RC_1C	NC_029257.1	32879500	32880207	19
RC_2B	NC_029257.1	32880046	32880364	15
RC_1B	NC_029257.1	32880270	32880494	2
RC_1B	NC_029257.1	32880321	32881635	28
RC_3B	NC_029257.1	32880472	32881396	10
RC_3C	NC_029257.1	32880706	32881525	6
RC_2A	NC_029257.1	32881318	32881686	3
RC_3B	NC_029257.1	32881319	32882264	3
RC_2A	NC_029257.1	32881378	32882055	3
RC_3C	NC_029257.1	32881801	32882180	4
RC_3C	NC_029257.1	32882246	32883032	4
RC_3A	NC_029257.1	32882889	32883906	8
RC_2B	NC_029257.1	32883542	32883941	6
RC_3C	NC_029257.1	32883666	32884629	12
RC_3B	NC_029257.1	32883778	32884898	3
RC_3C	NC_029257.1	32883829	32884574	2
RC_3A	NC_029257.1	32884761	32885151	2
RC_1A	NC_029257.1	32885218	32886093	5
RC_2B	NC_029257.1	32885581	32885962	4
RC_2B	NC_029257.1	32885655	32886020	2
RC_3C	NC_029257.1	32885728	32886386	8
RC_3C	NC_029257.1	32886016	32886515	7
RC_1C	NC_029257.1	32886147	32887410	8
RC_1C	NC_029257.1	32886660	32888481	7
RC_2A	NC_029257.1	32886896	32887267	3
RC_2B	NC_029257.1	32887213	32887816	6
RC_1B	NC_029257.1	32887662	32894466	13
RC_3C	NC_029257.1	32887820	32888380	2
RC_3C	NC_029257.1	32888115	32888463	36
RC_2B	NC_029257.1	32888213	32888771	12
RC_3B	NC_029257.1	32888398	32888982	2
RC_3C	NC_029257.1	32889229	32889936	2
RC_3B	NC_029257.1	32889747	32890152	5
RC_3B	NC_029257.1	32889748	32890241	6
RC_2A	NC_029257.1	32889782	32890689	11
RC_3B	NC_029257.1	32889815	32890189	2
RC_3A	NC_029257.1	32889852	32890255	23
RC_1B	NC_029257.1	32889876	32890338	2
RC_2B	NC_029257.1	32889908	32890401	38
RC_3C	NC_029257.1	32889925	32890384	111
RC_3C	NC_029257.1	32889930	32890384	2
RC_3A	NC_029257.1	32889948	32890423	26
RC_3C	NC_029257.1	32889955	32890483	8
RC_3C	NC_029257.1	32890000	32890278	17
RC_2A	NC_029257.1	32890198	32892901	2
RC_3A	NC_029257.1	32891046	32891532	2
RC_1A	NC_029257.1	32891762	32892883	13
RC_2C	NC_029257.1	32892647	32893957	3
RC_2B	NC_029257.1	32893426	32893962	2
RC_3C	NC_029257.1	32893636	32894466	6
RC_2B	NC_029257.1	32893802	32894630	31
RC_3A	NC_029257.1	32893965	32894221	4
RC_3C	NC_029257.1	32894169	32894829	15
RC_2A	NC_029257.1	32894259	32894816	44
RC_1B	NC_029257.1	32894310	32895863	17
RC_2B	NC_029257.1	32894467	32894914	55
RC_2A	NC_029257.1	32894686	32895089	12
RC_3A	NC_029257.1	32896972	32897422	4
RC_2B	NC_029257.1	32897464	32898052	3
RC_2C	NC_029257.1	32897514	32898765	4
RC_3B	NC_029257.1	32898480	32899940	2
RC_3C	NC_029257.1	32899372	32900035	6
RC_1C	NC_029257.1	32899454	32900098	5
RC_3B	NC_029257.1	32899660	32900327	10
RC_3B	NC_029257.1	32900113	32901023	3
RC_3A	NC_029257.1	32900569	32900874	5
RC_1B	NC_029257.1	32901393	32902627	64
RC_3A	NC_029257.1	32901409	32902182	4
RC_2C	NC_029257.1	32901967	32902213	17
RC_1A	NC_029257.1	32902821	32903160	10
RC_2A	NC_029257.1	32902945	32903194	13
RC_3A	NC_029257.1	32903489	32903904	6
RC_3A	NC_029257.1	32903508	32903898	4
RC_1B	NC_029257.1	32904302	32906938	30
RC_3C	NC_029257.1	32904408	32905495	3
RC_3C	NC_029257.1	32904497	32904902	4
RC_3A	NC_029257.1	32904797	32905781	10
RC_1C	NC_029257.1	32905441	32906237	76
RC_2B	NC_029257.1	32905661	32906918	15
RC_3A	NC_029257.1	32905711	32906334	7
RC_1C	NC_029257.1	32905935	32906714	16
RC_3B	NC_029257.1	32906424	32906762	3
RC_3C	NC_029257.1	32906562	32906785	2
RC_1B	NC_029257.1	32906598	32906894	2
RC_3A	NC_029257.1	32906857	32907220	7
RC_3C	NC_029257.1	32906888	32907446	9
RC_3C	NC_029257.1	32906917	32907421	4
RC_2B	NC_029257.1	32906993	32907342	31
RC_3A	NC_029257.1	32907164	32907403	17
RC_2B	NC_029257.1	32907541	32907872	2
RC_3B	NC_029257.1	32907760	32908879	16
RC_2B	NC_029257.1	32907965	32910335	14
RC_1C	NC_029257.1	32908270	32908866	9
RC_3B	NC_029257.1	32908672	32909653	10
RC_2A	NC_029257.1	32909818	32910541	2
RC_2C	NC_029257.1	32909900	32910218	3
RC_3C	NC_029257.1	32909926	32910789	4
RC_3A	NC_029257.1	32910066	32911536	27
RC_2C	NC_029257.1	32910181	32911138	18
RC_2B	NC_029257.1	32910183	32910555	7
RC_1A	NC_029257.1	32910327	32910857	4
RC_2C	NC_029257.1	32910414	32910903	9
RC_1B	NC_029257.1	32910518	32911215	3
RC_2C	NC_029257.1	32911491	32911697	3
RC_2A	NC_029257.1	32911664	32912831	4
RC_2B	NC_029257.1	32911702	32912419	3
RC_2A	NC_029257.1	32912717	32912911	179
RC_2A	NC_029257.1	32913071	32913309	18
RC_2A	NC_029257.1	32913079	32913459	22
RC_3C	NC_029257.1	32914313	32914847	3
RC_1A	NC_029257.1	32915061	32915777	3
RC_2C	NC_029257.1	32915266	32915586	3
RC_2B	NC_029257.1	32915776	32916788	3
RC_3A	NC_029257.1	32916659	32917011	3
RC_2B	NC_029257.1	32919192	32919659	3
RC_3A	NC_029257.1	32919212	32919560	3
RC_2C	NC_029257.1	32920405	32923047	6
RC_3C	NC_029257.1	32920515	32921218	2
RC_2A	NC_029257.1	32920989	32921932	66
RC_3A	NC_029257.1	32921184	32921521	7
RC_3C	NC_029257.1	32921206	32921589	268
RC_2B	NC_029257.1	32921218	32921737	19
RC_3A	NC_029257.1	32921352	32921886	22
RC_2B	NC_029257.1	32921389	32921922	10
RC_2C	NC_029257.1	32921404	32921940	4
RC_3C	NC_029257.1	32921751	32922135	23
RC_2C	NC_029257.1	32921920	32924005	2
RC_2A	NC_029257.1	32922412	32922608	4
RC_3C	NC_029257.1	32922923	32923532	9
RC_3A	NC_029257.1	32924418	32929135	17
RC_2B	NC_029257.1	32924554	32925008	12
RC_3C	NC_029257.1	32924700	32926610	9
RC_2B	NC_029257.1	32925096	32925585	7
RC_2A	NC_029257.1	32925268	32926007	4
RC_1C	NC_029257.1	32925288	32926073	3
RC_1A	NC_029257.1	32925443	32926187	2
RC_3B	NC_029257.1	32925839	32926288	2
RC_1B	NC_029257.1	32926742	32927112	3
RC_1B	NC_029257.1	32927305	32928031	21
RC_3A	NC_029257.1	32927361	32927732	4
RC_2A	NC_029257.1	32927452	32929033	33
RC_1A	NC_029257.1	32927534	32928021	3
RC_3C	NC_029257.1	32927757	32928170	2
RC_2A	NC_029257.1	32927775	32928392	2
RC_3A	NC_029257.1	32927941	32929224	7
RC_3A	NC_029257.1	32928067	32928890	4
RC_2A	NC_029257.1	32928296	32929261	19
RC_3A	NC_029257.1	32928744	32929329	7
RC_2C	NC_029257.1	32929847	32930281	6
RC_2A	NC_029257.1	32929937	32930102	19
RC_3C	NC_029257.1	32930703	32930975	2
RC_3A	NC_029257.1	32930734	32931904	4
RC_1C	NC_029257.1	32932015	32932441	33
RC_2A	NC_029257.1	32932086	32932438	3
RC_3C	NC_029257.1	32932718	32933612	5
RC_2C	NC_029257.1	32932738	32933724	18
RC_3C	NC_029257.1	32932848	32933379	23
RC_3C	NC_029257.1	32932988	32933464	5
RC_3A	NC_029257.1	32933677	32934187	21
RC_2C	NC_029257.1	32933932	32934546	8
RC_3C	NC_029257.1	32935072	32936238	4
RC_2A	NC_029257.1	32935732	32936666	9
RC_3A	NC_029257.1	32936011	32936567	2
RC_1A	NC_029257.1	32936306	32937382	10
RC_1C	NC_029257.1	32936400	32936694	53
RC_3C	NC_029257.1	32936685	32937129	11
RC_3B	NC_029257.1	32936755	32937756	11
RC_3A	NC_029257.1	32937316	32938326	7
RC_2A	NC_029257.1	32937449	32937646	8
RC_3C	NC_029257.1	32937496	32938156	15
RC_2B	NC_029257.1	32937905	32938392	6
RC_3B	NC_029257.1	32937969	32938394	6
RC_3A	NC_029257.1	32938035	32938422	7
RC_3B	NC_029257.1	32938759	32939348	6
RC_3B	NC_029257.1	32939107	32940373	7
RC_1B	NC_029257.1	32939294	32939789	2
RC_2B	NC_029257.1	32939297	32940685	8
RC_3C	NC_029257.1	32939300	32940160	5
RC_1C	NC_029257.1	32939312	32940000	27
RC_1A	NC_029257.1	32939566	32943001	44
RC_3B	NC_029257.1	32939648	32940168	6
RC_3A	NC_029257.1	32940768	32941174	4
RC_3C	NC_029257.1	32940826	32941461	24
RC_1A	NC_029257.1	32940858	32941485	18
RC_2A	NC_029257.1	32941144	32941758	5
RC_1A	NC_029257.1	32941205	32942325	16
RC_2C	NC_029257.1	32941737	32942009	4
RC_3B	NC_029257.1	32941795	32942235	3
RC_3B	NC_029257.1	32943516	32945018	11
RC_3C	NC_029257.1	32944038	32944562	4
RC_3A	NC_029257.1	32944485	32945044	35
RC_3B	NC_029257.1	32944702	32945155	2
RC_3B	NC_029257.1	32944937	32945680	2
RC_1B	NC_029257.1	32944989	32945308	3
RC_2C	NC_029257.1	32946325	32946836	2
RC_2C	NC_029257.1	32946424	32947806	7
RC_3B	NC_029257.1	32947703	32948078	55
RC_3A	NC_029257.1	32947763	32948277	2
RC_1A	NC_029257.1	32948565	32949913	6
RC_3A	NC_029257.1	32949145	32949377	13
RC_1B	NC_029257.1	32949190	32949625	16
RC_3A	NC_029257.1	32949256	32949853	5
RC_2C	NC_029257.1	32949977	32951404	11
RC_1C	NC_029257.1	32950421	32951761	27
RC_2C	NC_029257.1	32950458	32950780	77
RC_3C	NC_029257.1	32950556	32950766	2
RC_2A	NC_029257.1	32950742	32950988	5
RC_2A	NC_029257.1	32950820	32951273	6
RC_2C	NC_029257.1	32951029	32951330	5
RC_2A	NC_029257.1	32951135	32951396	4
RC_3B	NC_029257.1	32951309	32951667	2
RC_3A	NC_029257.1	32951635	32951997	13
RC_3A	NC_029257.1	32951754	32953594	11
RC_1C	NC_029257.1	32952426	32953208	3
RC_2A	NC_029257.1	32953847	32954363	10
RC_2B	NC_029257.1	32954627	32955273	13
RC_3C	NC_029257.1	32954996	32955510	15
RC_2B	NC_029257.1	32955115	32955739	10
RC_2C	NC_029257.1	32955625	32956253	6
RC_2C	NC_029257.1	32956934	32957288	2
RC_3A	NC_029257.1	32956935	32957357	5
RC_3A	NC_029257.1	32957078	32957422	3
RC_2A	NC_029257.1	32957186	32957769	3
RC_1C	NC_029257.1	32958265	32958567	16
RC_3A	NC_029257.1	32958422	32960407	11
RC_1C	NC_029257.1	32959150	32960247	4
RC_2B	NC_029257.1	32959207	32959950	10
RC_2B	NC_029257.1	32959437	32959903	5
RC_3A	NC_029257.1	32959503	32959799	7
RC_1B	NC_029257.1	32959640	32960331	13
RC_2B	NC_029257.1	32960070	32960375	4
RC_3B	NC_029257.1	32960368	32960595	12
RC_3C	NC_029257.1	32962108	32962698	14
RC_3B	NC_029257.1	32963095	32964727	12
RC_1C	NC_029257.1	32963113	32963519	3
RC_3B	NC_029257.1	32963303	32964127	26
RC_3C	NC_029257.1	32963748	32964765	3
RC_3B	NC_029257.1	32964269	32964794	7
RC_2B	NC_029257.1	32967609	32969075	55
RC_2C	NC_029257.1	32968006	32968511	5
RC_3A	NC_029257.1	32968053	32968431	18
RC_1B	NC_029257.1	32968230	32968545	67
RC_2A	NC_029257.1	32968849	32969387	9
RC_2A	NC_029257.1	32968982	32969466	19
RC_2C	NC_029257.1	32968988	32969295	21
RC_3C	NC_029257.1	32971484	32971694	11
RC_3B	NC_029257.1	32975512	32976135	3
RC_2B	NC_029257.1	32976551	32976829	6
RC_1B	NC_029257.1	32977343	32979956	66
RC_3A	NC_029257.1	32978037	32978349	43
RC_2B	NC_029257.1	32978116	32978554	2
RC_3A	NC_029257.1	32978161	32978583	24
RC_1A	NC_029257.1	32978231	32978503	5
RC_2C	NC_029257.1	32978349	32978904	17
RC_2A	NC_029257.1	32978589	32978877	13
RC_3B	NC_029257.1	32978832	32979360	25
RC_3A	NC_029257.1	32979519	32979910	12
RC_1B	NC_029257.1	32979649	32981435	32
RC_1C	NC_029257.1	32979797	32980206	23
RC_3C	NC_029257.1	32979998	32980721	7
RC_3C	NC_029257.1	32980026	32980294	16
RC_1C	NC_029257.1	32980533	32981201	16
RC_3C	NC_029257.1	32980787	32981111	34
RC_3C	NC_029257.1	32981666	32981888	8
RC_3A	NC_029257.1	32982163	32982908	8
RC_1A	NC_029257.1	32982579	32982771	15
RC_2A	NC_029257.1	32982591	32983046	21
RC_2B	NC_029257.1	32983066	32983431	3
RC_3B	NC_029257.1	32983530	32983773	9
RC_2A	NC_029257.1	32983632	32984086	2
RC_3A	NC_029257.1	32983768	32984393	3
RC_2C	NC_029257.1	32983769	32984074	2
RC_3B	NC_029257.1	32983847	32984183	2
RC_3A	NC_029257.1	32983947	32984605	8
RC_2B	NC_029257.1	32984114	32984647	5
RC_1C	NC_029257.1	32984544	32984934	3
RC_1A	NC_029257.1	32986896	32987303	7
RC_1C	NC_029257.1	32987538	32988996	14
RC_3B	NC_029257.1	32988037	32989048	4
RC_2C	NC_029257.1	32988262	32989098	12
RC_3A	NC_029257.1	32988295	32988621	7
RC_3B	NC_029257.1	32988572	32988992	4
RC_3A	NC_029257.1	32988657	32989001	3
RC_3B	NC_029257.1	32988871	32989311	3
RC_3A	NC_029257.1	32990566	32991561	3
RC_3C	NC_029257.1	32990748	32992105	7
RC_2A	NC_029257.1	32990762	32991363	3
RC_3B	NC_029257.1	32991288	32991773	5
RC_2A	NC_029257.1	32992395	32992752	4
RC_3C	NC_029257.1	32992534	32993153	26
RC_3A	NC_029257.1	32992808	32993430	2
RC_3A	NC_029257.1	32992808	32993434	2
RC_3A	NC_029257.1	32992808	32993435	320
RC_3A	NC_029257.1	32992812	32993435	2
RC_1B	NC_029257.1	32992949	32993492	2
RC_1B	NC_029257.1	32992949	32993496	244
RC_1B	NC_029257.1	32993402	32994469	6
RC_3A	NC_029257.1	32993474	32994028	5
RC_2A	NC_029257.1	32993671	32993907	3
RC_1B	NC_029257.1	32994817	32997358	5
RC_2B	NC_029257.1	32995312	32996182	2
RC_1C	NC_029257.1	32995335	32996112	24
RC_3C	NC_029257.1	32995653	32995974	8
RC_1A	NC_029257.1	32996461	32996715	32
RC_3C	NC_029257.1	32996938	32997342	6
RC_2B	NC_029257.1	32998033	32998983	14
RC_3C	NC_029257.1	32998934	32999774	10
RC_3B	NC_029257.1	32999014	33000073	3
RC_3B	NC_029257.1	32999328	32999807	4
RC_1C	NC_029257.1	32999639	33000274	2
RC_1C	NC_029257.1	32999639	33000279	28
RC_2B	NC_029257.1	32999747	33000394	29
RC_2A	NC_029257.1	32999959	33000260	8
RC_2B	NC_029257.1	33001701	33002390	7
RC_2C	NC_029257.1	33001847	33002332	7
RC_1A	NC_029257.1	33002778	33003541	3
RC_1A	NC_029257.1	33003219	33003654	2
RC_3B	NC_029257.1	33003232	33003622	4
RC_1A	NC_029257.1	33003932	33004501	6
RC_1C	NC_029257.1	33004450	33004782	3
RC_1A	NC_029257.1	33005000	33005514	7
RC_3A	NC_029257.1	33005771	33014033	13
RC_3B	NC_029257.1	33006277	33006846	9
RC_3A	NC_029257.1	33006788	33008020	3
RC_1A	NC_029257.1	33007183	33007873	3
RC_1A	NC_029257.1	33007582	33008303	20
RC_1C	NC_029257.1	33008285	33008491	6
RC_2B	NC_029257.1	33008654	33009073	4
RC_3C	NC_029257.1	33009387	33009884	11
RC_3A	NC_029257.1	33009467	33010333	7
RC_3B	NC_029257.1	33009776	33010094	12
RC_3B	NC_029257.1	33010103	33010372	9
RC_3C	NC_029257.1	33010144	33010696	30
RC_2A	NC_029257.1	33010463	33010685	5
RC_3C	NC_029257.1	33011864	33012700	2
RC_3A	NC_029257.1	33012314	33012727	6
RC_1B	NC_029257.1	33012683	33013610	2
RC_3A	NC_029257.1	33013391	33014079	2
RC_1B	NC_029257.1	33013665	33013913	6
RC_2C	NC_029257.1	33013823	33014115	8
RC_3B	NC_029257.1	33015338	33015603	3
RC_3A	NC_029257.1	33015520	33016029	4
RC_3B	NC_029257.1	33015539	33017980	3
RC_1A	NC_029257.1	33015717	33016651	2
RC_3A	NC_029257.1	33016587	33017701	2
RC_1A	NC_029257.1	33016638	33017501	11
RC_3C	NC_029257.1	33020834	33021723	2
RC_1A	NC_029257.1	33021201	33021846	2
RC_2B	NC_029257.1	33021430	33021864	3
RC_1B	NC_029257.1	33024211	33024613	3
RC_2C	NC_029257.1	33024656	33025623	2
RC_3B	NC_029257.1	33025260	33025505	48
RC_2A	NC_029257.1	33025968	33026552	3
RC_2C	NC_029257.1	33026013	33026729	2
RC_2C	NC_029257.1	33027690	33029302	7
RC_2A	NC_029257.1	33027691	33027951	13
RC_3C	NC_029257.1	33027912	33029845	2
RC_3C	NC_029257.1	33027912	33029847	11
RC_3C	NC_029257.1	33028578	33028859	4
RC_2A	NC_029257.1	33028895	33029848	3
RC_3C	NC_029257.1	33029222	33029708	2
RC_2A	NC_029257.1	33029352	33029789	3
RC_3B	NC_029257.1	33029652	33029961	2
RC_1A	NC_029257.1	33029912	33031581	11
RC_3A	NC_029257.1	33029977	33032377	8
RC_2B	NC_029257.1	33030420	33031130	9
RC_1B	NC_029257.1	33030425	33030841	21
RC_2C	NC_029257.1	33030679	33031008	3
RC_2A	NC_029257.1	33030706	33031350	3
RC_1B	NC_029257.1	33031342	33032388	2
RC_1A	NC_029257.1	33031591	33032140	8
RC_2C	NC_029257.1	33032031	33032575	13
RC_1C	NC_029257.1	33032520	33033229	32
RC_1C	NC_029257.1	33032661	33033213	5
RC_3B	NC_029257.1	33033925	33034122	13
RC_2C	NC_029257.1	33034006	33034632	25
RC_3B	NC_029257.1	33035387	33035978	4
RC_3A	NC_029257.1	33035406	33035895	3
RC_3C	NC_029257.1	33035647	33035996	8
RC_3A	NC_029257.1	33036188	33037179	3
RC_2A	NC_029257.1	33036730	33037186	4
RC_3C	NC_029257.1	33037294	33038341	2
RC_1A	NC_029257.1	33037730	33037864	298
RC_2B	NC_029257.1	33038134	33038382	16
RC_1A	NC_029257.1	33039379	33040814	2
RC_2A	NC_029257.1	33039670	33039953	2
RC_3C	NC_029257.1	33041227	33041683	2
RC_3C	NC_029257.1	33041306	33042344	15
RC_1A	NC_029257.1	33041427	33042355	28
RC_3A	NC_029257.1	33041500	33041962	3
RC_1B	NC_029257.1	33041580	33042700	10
RC_3C	NC_029257.1	33042340	33042760	18
RC_2C	NC_029257.1	33042345	33042940	4
RC_2B	NC_029257.1	33042463	33042723	4
RC_1C	NC_029257.1	33042596	33043623	31
RC_3C	NC_029257.1	33043167	33043473	2
RC_3B	NC_029257.1	33043315	33043676	3
RC_3C	NC_029257.1	33044055	33044759	5
RC_2B	NC_029257.1	33044101	33044991	2
RC_2B	NC_029257.1	33044101	33044995	34
RC_3C	NC_029257.1	33044208	33044698	3
RC_3A	NC_029257.1	33044518	33044914	7
RC_1C	NC_029257.1	33044674	33045737	6
RC_3C	NC_029257.1	33044729	33045307	11
RC_3B	NC_029257.1	33044837	33045128	55
RC_2B	NC_029257.1	33044839	33045172	98
RC_3A	NC_029257.1	33044949	33045144	12
RC_3B	NC_029257.1	33045003	33046104	8
RC_2B	NC_029257.1	33045132	33045636	4
RC_1B	NC_029257.1	33045200	33045773	43
RC_3C	NC_029257.1	33045497	33045989	38
RC_2B	NC_029257.1	33045584	33046012	10
RC_2A	NC_029257.1	33045728	33046084	2
RC_2A	NC_029257.1	33045988	33046672	7
RC_3B	NC_029257.1	33046008	33046551	6
RC_3C	NC_029257.1	33046011	33046366	55
RC_3C	NC_029257.1	33046040	33046306	94
RC_1B	NC_029257.1	33046088	33046586	35
RC_1B	NC_029257.1	33046190	33046944	4
RC_3B	NC_029257.1	33046630	33046832	67
RC_3C	NC_029257.1	33046673	33047134	25
RC_1A	NC_029257.1	33049370	33049795	3
RC_1B	NC_029257.1	33050100	33050447	5
RC_3A	NC_029257.1	33050142	33050578	4
RC_2C	NC_029257.1	33051211	33053163	3
RC_3A	NC_029257.1	33051527	33051889	14
RC_3A	NC_029257.1	33051646	33052383	5
RC_1C	NC_029257.1	33051725	33052329	9
RC_1C	NC_029257.1	33051836	33052503	27
RC_1B	NC_029257.1	33051910	33052968	51
RC_2A	NC_029257.1	33051948	33052471	5
RC_2C	NC_029257.1	33052091	33052511	5
RC_3C	NC_029257.1	33052106	33052821	5
RC_3B	NC_029257.1	33052282	33054696	3
RC_3A	NC_029257.1	33052332	33052846	24
RC_3A	NC_029257.1	33052337	33052846	2
RC_2B	NC_029257.1	33052540	33052762	5
RC_2C	NC_029257.1	33052834	33053468	16
RC_1B	NC_029257.1	33052835	33053211	11
RC_2B	NC_029257.1	33052855	33053300	16
RC_3B	NC_029257.1	33053976	33054378	9
RC_2B	NC_029257.1	33054821	33055446	7
RC_3B	NC_029257.1	33056849	33057344	2
RC_3A	NC_029257.1	33058360	33058737	4
RC_3C	NC_029257.1	33058944	33059158	227
RC_3C	NC_029257.1	33059443	33059782	18
RC_1C	NC_029257.1	33059508	33061270	11
RC_1B	NC_029257.1	33060262	33060877	4
RC_3B	NC_029257.1	33060307	33062067	17
RC_1A	NC_029257.1	33060886	33061039	4
RC_3A	NC_029257.1	33061392	33062026	6
RC_2A	NC_029257.1	33061751	33063486	22
RC_2B	NC_029257.1	33061978	33062319	2
RC_2A	NC_029257.1	33062831	33065798	10
RC_1C	NC_029257.1	33062894	33065772	2
RC_3A	NC_029257.1	33063439	33065586	17
RC_3B	NC_029257.1	33064077	33064977	37
RC_1C	NC_029257.1	33064112	33065269	8
RC_3C	NC_029257.1	33064401	33064815	9
RC_3C	NC_029257.1	33064431	33064971	9
RC_2B	NC_029257.1	33065349	33066080	12
RC_2A	NC_029257.1	33065406	33066371	5
RC_2B	NC_029257.1	33065453	33066066	4
RC_3C	NC_029257.1	33065846	33066455	4
RC_3A	NC_029257.1	33066036	33066309	5
RC_2A	NC_029257.1	33066054	33066369	18
RC_2A	NC_029257.1	33066738	33067219	8
RC_2B	NC_029257.1	33067422	33069416	3
RC_3A	NC_029257.1	33067499	33068633	2
RC_3C	NC_029257.1	33068776	33069113	2
RC_3C	NC_029257.1	33070065	33070750	26
RC_2B	NC_029257.1	33070136	33070451	11
RC_2C	NC_029257.1	33070159	33070950	6
RC_2A	NC_029257.1	33070415	33070643	30
RC_3C	NC_029257.1	33071083	33072106	20
RC_2A	NC_029257.1	33071094	33071833	27
RC_1B	NC_029257.1	33072171	33075000	4
RC_3B	NC_029257.1	33072871	33075863	5
RC_3C	NC_029257.1	33073276	33074005	5
RC_3C	NC_029257.1	33073291	33073831	2
RC_3C	NC_029257.1	33073346	33074394	9
RC_2B	NC_029257.1	33073707	33074587	68
RC_1B	NC_029257.1	33074696	33075196	9
RC_1B	NC_029257.1	33075890	33077227	21
RC_1A	NC_029257.1	33076279	33076656	8
RC_2C	NC_029257.1	33076388	33077158	10
RC_2C	NC_029257.1	33076489	33077672	11
RC_3C	NC_029257.1	33077497	33077999	52
RC_1A	NC_029257.1	33078212	33078785	4
RC_2B	NC_029257.1	33078512	33078926	3
RC_2A	NC_029257.1	33079095	33079335	6
RC_2C	NC_029257.1	33079150	33079519	6
RC_1A	NC_029257.1	33079810	33080545	38
RC_3C	NC_029257.1	33079910	33081255	7
RC_1A	NC_029257.1	33080104	33081192	5
RC_2A	NC_029257.1	33080654	33080986	2
RC_3C	NC_029257.1	33080856	33081331	42
RC_3B	NC_029257.1	33080869	33081215	5
RC_3C	NC_029257.1	33081098	33081563	4
RC_3A	NC_029257.1	33081124	33081349	5
RC_2B	NC_029257.1	33081271	33081874	13
RC_1A	NC_029257.1	33081276	33081947	5
RC_3B	NC_029257.1	33081597	33082130	4
RC_2C	NC_029257.1	33081786	33082236	17
RC_2B	NC_029257.1	33082061	33082714	14
RC_3B	NC_029257.1	33082111	33082367	7
RC_3A	NC_029257.1	33082236	33082582	25
RC_2A	NC_029257.1	33082449	33082838	5
RC_2A	NC_029257.1	33083273	33083876	20
RC_2B	NC_029257.1	33083330	33083930	22
RC_1B	NC_029257.1	33083664	33084205	2
RC_3C	NC_029257.1	33084695	33085123	14
RC_2A	NC_029257.1	33085315	33087208	111
RC_3A	NC_029257.1	33085339	33086867	16
RC_2C	NC_029257.1	33085440	33086261	7
RC_2B	NC_029257.1	33086328	33086739	12
RC_2A	NC_029257.1	33086360	33086732	3
RC_3B	NC_029257.1	33086422	33086920	7
RC_3C	NC_029257.1	33086533	33086786	6
RC_1A	NC_029257.1	33086629	33087720	143
RC_2A	NC_029257.1	33086662	33086992	8
RC_3A	NC_029257.1	33087027	33087800	6
RC_2B	NC_029257.1	33087545	33088019	3
RC_1A	NC_029257.1	33087989	33089179	38
RC_2C	NC_029257.1	33088405	33089124	3
RC_2A	NC_029257.1	33088490	33088859	18
RC_1C	NC_029257.1	33089053	33090490	4
RC_3A	NC_029257.1	33090173	33090895	3
RC_2C	NC_029257.1	33090541	33091991	7
RC_1B	NC_029257.1	33091007	33091629	2
RC_2C	NC_029257.1	33091058	33091349	7
RC_2A	NC_029257.1	33091157	33091981	5
RC_3A	NC_029257.1	33091493	33093532	5
RC_3C	NC_029257.1	33091663	33092694	6
RC_3B	NC_029257.1	33092075	33092631	4
RC_2A	NC_029257.1	33092189	33092573	7
RC_2B	NC_029257.1	33092190	33093150	5
RC_3C	NC_029257.1	33092198	33092686	14
RC_1C	NC_029257.1	33093378	33093859	7
RC_1A	NC_029257.1	33093585	33094511	12
RC_3C	NC_029257.1	33094009	33094478	6
RC_2B	NC_029257.1	33094218	33094708	11
RC_3A	NC_029257.1	33094312	33094556	13
RC_3B	NC_029257.1	33094530	33094897	3
RC_1A	NC_029257.1	33095418	33096484	39
RC_2B	NC_029257.1	33095553	33096143	4
RC_1B	NC_029257.1	33095676	33096253	16
RC_3B	NC_029257.1	33096580	33097210	3
RC_3C	NC_029257.1	33096784	33097623	2
RC_2B	NC_029257.1	33097211	33098333	8
RC_3A	NC_029257.1	33097332	33098875	18
RC_2C	NC_029257.1	33097445	33099386	3
RC_2A	NC_029257.1	33097978	33098641	4
RC_3B	NC_029257.1	33098069	33098330	4
RC_1A	NC_029257.1	33098167	33099418	45
RC_3C	NC_029257.1	33098292	33098614	7
RC_3A	NC_029257.1	33098653	33099364	5
RC_2A	NC_029257.1	33099819	33099989	116
RC_3B	NC_029257.1	33099982	33100446	26
RC_3C	NC_029257.1	33100764	33100974	45
RC_2B	NC_029257.1	33101763	33102130	8
RC_2B	NC_029257.1	33101775	33102166	15
RC_2A	NC_029257.1	33101850	33102507	3
RC_3C	NC_029257.1	33102700	33103338	5
RC_2C	NC_029257.1	33103130	33103337	2
RC_2C	NC_029257.1	33103280	33104031	13
RC_1B	NC_029257.1	33103651	33104419	3
RC_3A	NC_029257.1	33103761	33104101	3
RC_3C	NC_029257.1	33103788	33104549	21
RC_3A	NC_029257.1	33103809	33104739	10
RC_3C	NC_029257.1	33103829	33104462	9
RC_3B	NC_029257.1	33103847	33104294	2
RC_2B	NC_029257.1	33103851	33104175	2
RC_2A	NC_029257.1	33104045	33105606	4
RC_1B	NC_029257.1	33104202	33104729	3
RC_1C	NC_029257.1	33104367	33110662	15
RC_3C	NC_029257.1	33104811	33105178	13
RC_2B	NC_029257.1	33104854	33105175	31
RC_3A	NC_029257.1	33104854	33105181	6
RC_3A	NC_029257.1	33105323	33107186	10
RC_3A	NC_029257.1	33105837	33106840	14
RC_3A	NC_029257.1	33106265	33106511	10
RC_3C	NC_029257.1	33106532	33107039	6
RC_3C	NC_029257.1	33106534	33107097	4
RC_3C	NC_029257.1	33106567	33106929	5
RC_3A	NC_029257.1	33106624	33107082	5
RC_2A	NC_029257.1	33107153	33108128	3
RC_2B	NC_029257.1	33107686	33108000	15
RC_2C	NC_029257.1	33107767	33108917	3
RC_1A	NC_029257.1	33108204	33108453	13
RC_2C	NC_029257.1	33108488	33108859	5
RC_2B	NC_029257.1	33108877	33109087	3
RC_3A	NC_029257.1	33109877	33111421	4
RC_2B	NC_029257.1	33111409	33111884	6
RC_2A	NC_029257.1	33111662	33112176	2
RC_1A	NC_029257.1	33112004	33112677	15
RC_1C	NC_029257.1	33112461	33112900	3
RC_2A	NC_029257.1	33112794	33113063	4
RC_2B	NC_029257.1	33112958	33113468	2
RC_2A	NC_029257.1	33113032	33114041	7
RC_2B	NC_029257.1	33113139	33113980	2
RC_3C	NC_029257.1	33114284	33114623	2
RC_3B	NC_029257.1	33115255	33116193	7
RC_3B	NC_029257.1	33115324	33116247	2
RC_2C	NC_029257.1	33117624	33118268	12
RC_2C	NC_029257.1	33117996	33118903	15
RC_3A	NC_029257.1	33118084	33118837	5
RC_3C	NC_029257.1	33118420	33119229	4
RC_3C	NC_029257.1	33118524	33119007	2
RC_2C	NC_029257.1	33118545	33118839	14
RC_1A	NC_029257.1	33118579	33119691	23
RC_3A	NC_029257.1	33118722	33119786	5
RC_2C	NC_029257.1	33118912	33119460	2
RC_3C	NC_029257.1	33119167	33119438	2
RC_1B	NC_029257.1	33119296	33120524	4
RC_2B	NC_029257.1	33120661	33121870	3
RC_2A	NC_029257.1	33121445	33122968	10
RC_3C	NC_029257.1	33121804	33122321	2
RC_2C	NC_029257.1	33122304	33123296	8
RC_2A	NC_029257.1	33122509	33124574	3
RC_1C	NC_029257.1	33122576	33124070	91
RC_1C	NC_029257.1	33122649	33123238	9
RC_3C	NC_029257.1	33122733	33123279	10
RC_1A	NC_029257.1	33123202	33123893	13
RC_2C	NC_029257.1	33124135	33124574	4
RC_3A	NC_029257.1	33124346	33124978	2
RC_3A	NC_029257.1	33124523	33124908	9
RC_3B	NC_029257.1	33124636	33125032	5
RC_2A	NC_029257.1	33124921	33125904	2
RC_3B	NC_029257.1	33125497	33125817	16
RC_2A	NC_029257.1	33125990	33126405	8
RC_3C	NC_029257.1	33126635	33127186	6
RC_3B	NC_029257.1	33127090	33127909	41
RC_1A	NC_029257.1	33128041	33128430	3
RC_3B	NC_029257.1	33128474	33128700	3
RC_2B	NC_029257.1	33128608	33129174	6
RC_2C	NC_029257.1	33129742	33130373	2
RC_3A	NC_029257.1	33130766	33131426	13
RC_3B	NC_029257.1	33131432	33136055	3
RC_1A	NC_029257.1	33131528	33131791	11
RC_3B	NC_029257.1	33132214	33132459	3
RC_1A	NC_029257.1	33132902	33133580	2
RC_1C	NC_029257.1	33133263	33133493	16
RC_3C	NC_029257.1	33133433	33133830	4
RC_3A	NC_029257.1	33133541	33133813	16
RC_1C	NC_029257.1	33134371	33134785	3
RC_3A	NC_029257.1	33135458	33135808	2
RC_2C	NC_029257.1	33135587	33136301	4
RC_3C	NC_029257.1	33135662	33136446	5
RC_2A	NC_029257.1	33136442	33136918	4
RC_3B	NC_029257.1	33136490	33137068	3
RC_3A	NC_029257.1	33136900	33137264	24
RC_3A	NC_029257.1	33137429	33138977	8
RC_3C	NC_029257.1	33138697	33139356	14
RC_2A	NC_029257.1	33138777	33139247	5
RC_2B	NC_029257.1	33138994	33139333	3
RC_3C	NC_029257.1	33139184	33139407	3
RC_1B	NC_029257.1	33139876	33141009	12
RC_3B	NC_029257.1	33141016	33141312	4
RC_1B	NC_029257.1	33141373	33141758	5
RC_2A	NC_029257.1	33142118	33142761	2
RC_3C	NC_029257.1	33142131	33142402	36
RC_1A	NC_029257.1	33142175	33142569	3
RC_2C	NC_029257.1	33142337	33142660	5
RC_2B	NC_029257.1	33142814	33143912	15
RC_3A	NC_029257.1	33142897	33143278	35
RC_2A	NC_029257.1	33143090	33143383	10
RC_2B	NC_029257.1	33143117	33143356	15
RC_3C	NC_029257.1	33143786	33145409	17
RC_3C	NC_029257.1	33143855	33144960	7
RC_2A	NC_029257.1	33143896	33144323	5
RC_3B	NC_029257.1	33144036	33144315	3
RC_3C	NC_029257.1	33144084	33144601	6
RC_2B	NC_029257.1	33144442	33144631	3
RC_3B	NC_029257.1	33145073	33146054	4
RC_3C	NC_029257.1	33145973	33146719	11
RC_1C	NC_029257.1	33146992	33147959	2
RC_3A	NC_029257.1	33147336	33147625	2
RC_3B	NC_029257.1	33147839	33148559	5
RC_3A	NC_029257.1	33148126	33148387	3
RC_2A	NC_029257.1	33148582	33148774	2
RC_3C	NC_029257.1	33148781	33149291	9
RC_3A	NC_029257.1	33148967	33149837	4
RC_1A	NC_029257.1	33148987	33149226	7
RC_2A	NC_029257.1	33149010	33151637	6
RC_3A	NC_029257.1	33149827	33150933	60
RC_2A	NC_029257.1	33150475	33150791	3
RC_2C	NC_029257.1	33150600	33151678	4
RC_3C	NC_029257.1	33150661	33150920	5
RC_3C	NC_029257.1	33150740	33151181	2
RC_2B	NC_029257.1	33151402	33152961	13
RC_2C	NC_029257.1	33151723	33152118	43
RC_3B	NC_029257.1	33151862	33152398	6
RC_3A	NC_029257.1	33151906	33152308	21
RC_3C	NC_029257.1	33152447	33153166	6
RC_3A	NC_029257.1	33153070	33153485	4
RC_3C	NC_029257.1	33153464	33153733	8
RC_1B	NC_029257.1	33153466	33153990	5
RC_2B	NC_029257.1	33154160	33155319	12
RC_3A	NC_029257.1	33154684	33155885	10
RC_1C	NC_029257.1	33156586	33156925	5
RC_2B	NC_029257.1	33156594	33156799	46
RC_3C	NC_029257.1	33156745	33157002	6
RC_2A	NC_029257.1	33157462	33158244	4
RC_2B	NC_029257.1	33157712	33158019	3
RC_2C	NC_029257.1	33157754	33158171	2
RC_3A	NC_029257.1	33157859	33158235	9
RC_1B	NC_029257.1	33158061	33158439	105
RC_1B	NC_029257.1	33158062	33158439	2
RC_1B	NC_029257.1	33158065	33158439	2
RC_1B	NC_029257.1	33159487	33164259	13
RC_3C	NC_029257.1	33159568	33160491	6
RC_2A	NC_029257.1	33159802	33160498	4
RC_3B	NC_029257.1	33159878	33161115	7
RC_3C	NC_029257.1	33159967	33160407	9
RC_3C	NC_029257.1	33160303	33160707	5
RC_2B	NC_029257.1	33160327	33162709	29
RC_2B	NC_029257.1	33160607	33160944	3
RC_1A	NC_029257.1	33160640	33161029	2
RC_2B	NC_029257.1	33160983	33161986	17
RC_2C	NC_029257.1	33161349	33162254	2
RC_3A	NC_029257.1	33161362	33162115	18
RC_3A	NC_029257.1	33161502	33162034	9
RC_1B	NC_029257.1	33161666	33162689	12
RC_3B	NC_029257.1	33161691	33163244	12
RC_3B	NC_029257.1	33161818	33163268	12
RC_3B	NC_029257.1	33162144	33163048	8
RC_2A	NC_029257.1	33162231	33162986	8
RC_3B	NC_029257.1	33162871	33163446	6
RC_3B	NC_029257.1	33162885	33164301	18
RC_2B	NC_029257.1	33163645	33164423	9
RC_3B	NC_029257.1	33164021	33164473	3
RC_3A	NC_029257.1	33164048	33164403	20
RC_3A	NC_029257.1	33164070	33165921	2
RC_2B	NC_029257.1	33164629	33164933	4
RC_3B	NC_029257.1	33165028	33165959	5
RC_2B	NC_029257.1	33165646	33166025	5
RC_3A	NC_029257.1	33165652	33166128	3
RC_2A	NC_029257.1	33166466	33166769	4
RC_3C	NC_029257.1	33166798	33167084	10
RC_2C	NC_029257.1	33166822	33168045	9
RC_3A	NC_029257.1	33167437	33168017	7
RC_3C	NC_029257.1	33167455	33167689	16
RC_2A	NC_029257.1	33167736	33168131	7
RC_2B	NC_029257.1	33169792	33170052	4
RC_2C	NC_029257.1	33170065	33170742	8
RC_3C	NC_029257.1	33170169	33170671	5
RC_3B	NC_029257.1	33170268	33170791	8
RC_1B	NC_029257.1	33171450	33172274	3
RC_2B	NC_029257.1	33171689	33172141	4
RC_2B	NC_029257.1	33172777	33173449	23
RC_2C	NC_029257.1	33172956	33173632	17
RC_3C	NC_029257.1	33173224	33173557	2
RC_2C	NC_029257.1	33174423	33175095	5
RC_1C	NC_029257.1	33174545	33181191	10
RC_3A	NC_029257.1	33174884	33175273	3
RC_1A	NC_029257.1	33175438	33175874	10
RC_3B	NC_029257.1	33175449	33176298	13
RC_2B	NC_029257.1	33175759	33176048	104
RC_2C	NC_029257.1	33176132	33176596	6
RC_1B	NC_029257.1	33177640	33179403	44
RC_3B	NC_029257.1	33177908	33178098	8
RC_2C	NC_029257.1	33178042	33178774	10
RC_2B	NC_029257.1	33178080	33179035	93
RC_3C	NC_029257.1	33178137	33178537	5
RC_2A	NC_029257.1	33178243	33179019	89
RC_3C	NC_029257.1	33179078	33179671	15
RC_3A	NC_029257.1	33179276	33179875	13
RC_2A	NC_029257.1	33179384	33180276	51
RC_2A	NC_029257.1	33179491	33179925	5
RC_2C	NC_029257.1	33179982	33180591	5
RC_3C	NC_029257.1	33180037	33180485	9
RC_2A	NC_029257.1	33180285	33180593	2
RC_3A	NC_029257.1	33180304	33180675	5
RC_2B	NC_029257.1	33180309	33180621	5
RC_3B	NC_029257.1	33180344	33181276	49
RC_2C	NC_029257.1	33180546	33181147	25
RC_1A	NC_029257.1	33180579	33181196	38
RC_3B	NC_029257.1	33180711	33181141	18
RC_2C	NC_029257.1	33181705	33181910	2
RC_3C	NC_029257.1	33182377	33182736	42
RC_3B	NC_029257.1	33182500	33182731	8
RC_2B	NC_029257.1	33182687	33183668	45
RC_2B	NC_029257.1	33182779	33183358	6
RC_3B	NC_029257.1	33183158	33185368	18
RC_3C	NC_029257.1	33183707	33184217	11
RC_2B	NC_029257.1	33183855	33184377	14
RC_2C	NC_029257.1	33184038	33184482	24
RC_1C	NC_029257.1	33184822	33185331	3
RC_1B	NC_029257.1	33184856	33185185	3
RC_2C	NC_029257.1	33184896	33185129	4
RC_1A	NC_029257.1	33184975	33186873	2
RC_2A	NC_029257.1	33185133	33185326	55
RC_3C	NC_029257.1	33185527	33186143	6
RC_3A	NC_029257.1	33185564	33186351	4
RC_3C	NC_029257.1	33185914	33186532	2
RC_3C	NC_029257.1	33186469	33187850	14
RC_3C	NC_029257.1	33186725	33187236	7
RC_1A	NC_029257.1	33186782	33187466	2
RC_2C	NC_029257.1	33187398	33189498	3
RC_3C	NC_029257.1	33187435	33188337	5
RC_2A	NC_029257.1	33187766	33188102	5
RC_3A	NC_029257.1	33187923	33188335	2
RC_2C	NC_029257.1	33188952	33189697	12
RC_3C	NC_029257.1	33189090	33189576	4
RC_3C	NC_029257.1	33189316	33189889	3
RC_2B	NC_029257.1	33189984	33190206	13
RC_3C	NC_029257.1	33190072	33190506	17
RC_2A	NC_029257.1	33190153	33190472	25
RC_3C	NC_029257.1	33190457	33191050	9
RC_2B	NC_029257.1	33192875	33193743	26
RC_2A	NC_029257.1	33193281	33193532	6
RC_2B	NC_029257.1	33193931	33194456	2
RC_2C	NC_029257.1	33194497	33194989	4
RC_1B	NC_029257.1	33194579	33194935	9
RC_3C	NC_029257.1	33194974	33195333	2
RC_2C	NC_029257.1	33195865	33196731	2
RC_3C	NC_029257.1	33196142	33196429	3
RC_3B	NC_029257.1	33196629	33197220	9
RC_2A	NC_029257.1	33196993	33198221	4
RC_2C	NC_029257.1	33198425	33200275	3
RC_3C	NC_029257.1	33198488	33198871	3
RC_3C	NC_029257.1	33198605	33199432	5
RC_3A	NC_029257.1	33199171	33199537	6
RC_3A	NC_029257.1	33199915	33200533	3
RC_3A	NC_029257.1	33200176	33200520	2
RC_3B	NC_029257.1	33200231	33201165	4
RC_3A	NC_029257.1	33200288	33200584	35
RC_3A	NC_029257.1	33200466	33200898	4
RC_2C	NC_029257.1	33200747	33201403	5
RC_1C	NC_029257.1	33201558	33202717	36
RC_3C	NC_029257.1	33201652	33202119	5
RC_3C	NC_029257.1	33202176	33202610	147
RC_2C	NC_029257.1	33202959	33203719	7
RC_3C	NC_029257.1	33202986	33203526	6
RC_3A	NC_029257.1	33204098	33204702	2
RC_2C	NC_029257.1	33204905	33205386	19
RC_2A	NC_029257.1	33205868	33207000	7
RC_3C	NC_029257.1	33207103	33207568	5
RC_1C	NC_029257.1	33207196	33207999	6
RC_2C	NC_029257.1	33208238	33208453	7
RC_1C	NC_029257.1	33208445	33209581	8
RC_2B	NC_029257.1	33210024	33210424	2
RC_3A	NC_029257.1	33211127	33211928	9
RC_3C	NC_029257.1	33211305	33212363	16
RC_1A	NC_029257.1	33211833	33212181	2
RC_3C	NC_029257.1	33212466	33212745	9
RC_2B	NC_029257.1	33212497	33213044	18
RC_3C	NC_029257.1	33212648	33213150	6
RC_3A	NC_029257.1	33212670	33213159	7
RC_3C	NC_029257.1	33212680	33213068	10
RC_1C	NC_029257.1	33212791	33214614	11
RC_2A	NC_029257.1	33212908	33213771	3
RC_1A	NC_029257.1	33212991	33213386	4
RC_2B	NC_029257.1	33212991	33213781	8
RC_3B	NC_029257.1	33213607	33215695	23
RC_3C	NC_029257.1	33213701	33214165	2
RC_2C	NC_029257.1	33213964	33214502	3
RC_2B	NC_029257.1	33214030	33215364	10
RC_3C	NC_029257.1	33214152	33215014	19
RC_2B	NC_029257.1	33214271	33214539	9
RC_2A	NC_029257.1	33214404	33214918	4
RC_3C	NC_029257.1	33214868	33215152	5
RC_2A	NC_029257.1	33218668	33219061	2
RC_3C	NC_029257.1	33218800	33219727	5
RC_3A	NC_029257.1	33218868	33219221	23
RC_1A	NC_029257.1	33219012	33219824	3
RC_3C	NC_029257.1	33219137	33219432	2
RC_1B	NC_029257.1	33219390	33219800	2
RC_2A	NC_029257.1	33220328	33220624	40
RC_3C	NC_029257.1	33220536	33220915	11
RC_1A	NC_029257.1	33221194	33224256	7
RC_2B	NC_029257.1	33221274	33221739	8
RC_2B	NC_029257.1	33221415	33221774	8
RC_2A	NC_029257.1	33221564	33221761	146
RC_2C	NC_029257.1	33222045	33222803	21
RC_3A	NC_029257.1	33222476	33222639	2
RC_3C	NC_029257.1	33222508	33222928	18
RC_3A	NC_029257.1	33223644	33223943	2
RC_2B	NC_029257.1	33223649	33223933	19
RC_1A	NC_029257.1	33224396	33224784	4
RC_3B	NC_029257.1	33224680	33225629	10
RC_1C	NC_029257.1	33224878	33225288	3
RC_3A	NC_029257.1	33225211	33225443	32
RC_1C	NC_029257.1	33226519	33227644	9
RC_2A	NC_029257.1	33226522	33226999	5
RC_3A	NC_029257.1	33227081	33231914	3
RC_3B	NC_029257.1	33227944	33230008	8
RC_3B	NC_029257.1	33228638	33229124	3
RC_1C	NC_029257.1	33228759	33229815	29
RC_3B	NC_029257.1	33228836	33229413	10
RC_1C	NC_029257.1	33229005	33229318	5
RC_2A	NC_029257.1	33229030	33229692	19
RC_1B	NC_029257.1	33229068	33229535	3
RC_1B	NC_029257.1	33229202	33229806	6
RC_2A	NC_029257.1	33229271	33229701	2
RC_2A	NC_029257.1	33229271	33229705	21
RC_3C	NC_029257.1	33229626	33229824	6
RC_2A	NC_029257.1	33229701	33230162	12
RC_3B	NC_029257.1	33229834	33230311	2
RC_2B	NC_029257.1	33230082	33230644	4
RC_3A	NC_029257.1	33230167	33230485	4
RC_3A	NC_029257.1	33230839	33231389	7
RC_2C	NC_029257.1	33231005	33232051	2
RC_2B	NC_029257.1	33232306	33233531	16
RC_2C	NC_029257.1	33232481	33233005	3
RC_2B	NC_029257.1	33233909	33234225	18
RC_1B	NC_029257.1	33233919	33235497	3
RC_1C	NC_029257.1	33234042	33234225	5
RC_2A	NC_029257.1	33234206	33235287	2
RC_1B	NC_029257.1	33234263	33235081	5
RC_2A	NC_029257.1	33234680	33234891	18
RC_3B	NC_029257.1	33234750	33235289	5
RC_3A	NC_029257.1	33234849	33235419	3
RC_1A	NC_029257.1	33234914	33235330	33
RC_1C	NC_029257.1	33235168	33236075	4
RC_2B	NC_029257.1	33235393	33235654	20
RC_3C	NC_029257.1	33235696	33236132	24
RC_2B	NC_029257.1	33235761	33236334	3
RC_3A	NC_029257.1	33235841	33236381	10
RC_2B	NC_029257.1	33235956	33237093	11
RC_2C	NC_029257.1	33235983	33236227	3
RC_3C	NC_029257.1	33236066	33236415	4
RC_3C	NC_029257.1	33236087	33236575	7
RC_3A	NC_029257.1	33236129	33237305	3
RC_3C	NC_029257.1	33236129	33236429	2
RC_2A	NC_029257.1	33236172	33237086	4
RC_3C	NC_029257.1	33236490	33236831	59
RC_2B	NC_029257.1	33237245	33237517	7
RC_1A	NC_029257.1	33237571	33238812	51
RC_2B	NC_029257.1	33237647	33237886	3
RC_1B	NC_029257.1	33237692	33238200	12
RC_2A	NC_029257.1	33238004	33238285	7
RC_1B	NC_029257.1	33238251	33238560	69
RC_1B	NC_029257.1	33238252	33238560	3
RC_2A	NC_029257.1	33238486	33238780	2
RC_3A	NC_029257.1	33238548	33238881	2
RC_2A	NC_029257.1	33238600	33239104	3
RC_2C	NC_029257.1	33238613	33239469	3
RC_3A	NC_029257.1	33238765	33239165	5
RC_3C	NC_029257.1	33239010	33239279	4
RC_2B	NC_029257.1	33239055	33239318	12
RC_1A	NC_029257.1	33239108	33239651	48
RC_2C	NC_029257.1	33239536	33240287	20
RC_3B	NC_029257.1	33240102	33240979	9
RC_3A	NC_029257.1	33240174	33240596	10
RC_3C	NC_029257.1	33240283	33240504	26
RC_3A	NC_029257.1	33240430	33240882	3
RC_1B	NC_029257.1	33240869	33241240	4
RC_1B	NC_029257.1	33242455	33244038	35
RC_3C	NC_029257.1	33242757	33243137	4
RC_1C	NC_029257.1	33242995	33245404	7
RC_3A	NC_029257.1	33243036	33243558	23
RC_1B	NC_029257.1	33243395	33243698	2
RC_3C	NC_029257.1	33243494	33243873	5
RC_3A	NC_029257.1	33243815	33244480	3
RC_3B	NC_029257.1	33244300	33244950	7
RC_3A	NC_029257.1	33244695	33245941	11
RC_1B	NC_029257.1	33245065	33245492	6
RC_3C	NC_029257.1	33245471	33246157	19
RC_2B	NC_029257.1	33245562	33247044	3
RC_3B	NC_029257.1	33246027	33246592	21
RC_2A	NC_029257.1	33246045	33246415	3
RC_3B	NC_029257.1	33246096	33246386	21
RC_2C	NC_029257.1	33246104	33246322	25
RC_3B	NC_029257.1	33246141	33246466	2
RC_2B	NC_029257.1	33246401	33247243	62
RC_1C	NC_029257.1	33246412	33247008	12
RC_3B	NC_029257.1	33247055	33247467	2
RC_3C	NC_029257.1	33247288	33247941	3
RC_2B	NC_029257.1	33247499	33248173	12
RC_1A	NC_029257.1	33248659	33248826	4
RC_2B	NC_029257.1	33248680	33249194	6
RC_1B	NC_029257.1	33248992	33249473	33
RC_2C	NC_029257.1	33249021	33249264	7
RC_2C	NC_029257.1	33250427	33250805	10
RC_3B	NC_029257.1	33250691	33251508	7
RC_3A	NC_029257.1	33250984	33251919	9
RC_1B	NC_029257.1	33251000	33251350	3
RC_3A	NC_029257.1	33251071	33251707	4
RC_2B	NC_029257.1	33251766	33252223	4
RC_2A	NC_029257.1	33252676	33254050	5
RC_2C	NC_029257.1	33253183	33255226	14
RC_2B	NC_029257.1	33253184	33253566	20
RC_3A	NC_029257.1	33253218	33253701	2
RC_2A	NC_029257.1	33253237	33253571	29
RC_1C	NC_029257.1	33253254	33254422	66
RC_2B	NC_029257.1	33253386	33253983	40
RC_2A	NC_029257.1	33253534	33253837	3
RC_3C	NC_029257.1	33253803	33255115	8
RC_3C	NC_029257.1	33254051	33254263	8
RC_2A	NC_029257.1	33254145	33254704	2
RC_3B	NC_029257.1	33254421	33257105	11
RC_3A	NC_029257.1	33254493	33255773	22
RC_1C	NC_029257.1	33254718	33255331	75
RC_3B	NC_029257.1	33254815	33255375	8
RC_3B	NC_029257.1	33255071	33256013	7
RC_1B	NC_029257.1	33255777	33256511	22
RC_3B	NC_029257.1	33255904	33256271	2
RC_3C	NC_029257.1	33255979	33256198	2
RC_3C	NC_029257.1	33256156	33256482	6
RC_3B	NC_029257.1	33256184	33256493	2
RC_1B	NC_029257.1	33256413	33257549	27
RC_1C	NC_029257.1	33256887	33257160	15
RC_2B	NC_029257.1	33258322	33258766	14
RC_3C	NC_029257.1	33259595	33260573	20
RC_3A	NC_029257.1	33259798	33260495	10
RC_3A	NC_029257.1	33259892	33260586	14
RC_3B	NC_029257.1	33260076	33260728	8
RC_1B	NC_029257.1	33260319	33264072	15
RC_3B	NC_029257.1	33260638	33261055	6
RC_2A	NC_029257.1	33260668	33261537	5
RC_3C	NC_029257.1	33260876	33261242	7
RC_3B	NC_029257.1	33262184	33262732	33
RC_3B	NC_029257.1	33263240	33263545	3
RC_3A	NC_029257.1	33263347	33263698	3
RC_3C	NC_029257.1	33263529	33264504	6
RC_3B	NC_029257.1	33264284	33265129	3
RC_2A	NC_029257.1	33264642	33265258	2
RC_1A	NC_029257.1	33264793	33265733	10
RC_3B	NC_029257.1	33264912	33265245	7
RC_2A	NC_029257.1	33264936	33265184	3
RC_3B	NC_029257.1	33264954	33266516	20
RC_1C	NC_029257.1	33265512	33266158	9
RC_2B	NC_029257.1	33265752	33265952	4
RC_3A	NC_029257.1	33266072	33266288	5
RC_1A	NC_029257.1	33267724	33268230	13
RC_3C	NC_029257.1	33267837	33268157	32
RC_3C	NC_029257.1	33267981	33268526	2
RC_1A	NC_029257.1	33268590	33268915	41
RC_3A	NC_029257.1	33268655	33269259	3
RC_3C	NC_029257.1	33268680	33269007	17
RC_3A	NC_029257.1	33268700	33268998	3
RC_2B	NC_029257.1	33273056	33273367	2
RC_2B	NC_029257.1	33273056	33273369	2
RC_2B	NC_029257.1	33273056	33273372	287
RC_2C	NC_029257.1	33273628	33273907	2
RC_2A	NC_029257.1	33274364	33275266	2
RC_3B	NC_029257.1	33274734	33275044	3
RC_3C	NC_029257.1	33275066	33275966	2
RC_3C	NC_029257.1	33275524	33276030	4
RC_2B	NC_029257.1	33275768	33276115	122
RC_3A	NC_029257.1	33275788	33276263	18
RC_2C	NC_029257.1	33276302	33276554	2
RC_2C	NC_029257.1	33277320	33278395	3
RC_2C	NC_029257.1	33277567	33278379	2
RC_3B	NC_029257.1	33277726	33278139	2
RC_1B	NC_029257.1	33278311	33279886	11
RC_2B	NC_029257.1	33278765	33279945	2
RC_3A	NC_029257.1	33278884	33279555	4
RC_1B	NC_029257.1	33279373	33279981	38
RC_2C	NC_029257.1	33279709	33280319	3
RC_2C	NC_029257.1	33279763	33280278	10
RC_3C	NC_029257.1	33280411	33280762	5
RC_2A	NC_029257.1	33280651	33280997	22
RC_3A	NC_029257.1	33280651	33280967	5
RC_2B	NC_029257.1	33280697	33281725	3
RC_2B	NC_029257.1	33281740	33282397	23
RC_3A	NC_029257.1	33281840	33282224	120
RC_3A	NC_029257.1	33281951	33282424	5
RC_2B	NC_029257.1	33282208	33282464	13
RC_2C	NC_029257.1	33282353	33282925	7
RC_3A	NC_029257.1	33282371	33282897	11
RC_2B	NC_029257.1	33282407	33282770	5
RC_3A	NC_029257.1	33282448	33282884	16
RC_3A	NC_029257.1	33283029	33283406	3
RC_3B	NC_029257.1	33283086	33283306	5
RC_3C	NC_029257.1	33283129	33283497	9
RC_2B	NC_029257.1	33284277	33284729	3
RC_3A	NC_029257.1	33284408	33284792	121
RC_1A	NC_029257.1	33284571	33284808	2
RC_2A	NC_029257.1	33285063	33285785	3
RC_3B	NC_029257.1	33285301	33286553	6
RC_1B	NC_029257.1	33285845	33287004	11
RC_3B	NC_029257.1	33286066	33286561	5
RC_1A	NC_029257.1	33286493	33286952	6
RC_2B	NC_029257.1	33286552	33289425	6
RC_2C	NC_029257.1	33287186	33288584	8
RC_2B	NC_029257.1	33287684	33288573	4
RC_2A	NC_029257.1	33288669	33291828	3
RC_2A	NC_029257.1	33289226	33290882	7
RC_1B	NC_029257.1	33289678	33290838	17
RC_2C	NC_029257.1	33290081	33290966	2
RC_2A	NC_029257.1	33290192	33290487	5
RC_1A	NC_029257.1	33290525	33290916	4
RC_1B	NC_029257.1	33290752	33292027	25
RC_3A	NC_029257.1	33290939	33291247	5
RC_3C	NC_029257.1	33291142	33292049	10
RC_2A	NC_029257.1	33291245	33291814	14
RC_3B	NC_029257.1	33291246	33291623	10
RC_1B	NC_029257.1	33291407	33291946	8
RC_3B	NC_029257.1	33292304	33292723	3
RC_2B	NC_029257.1	33292779	33293668	7
RC_3B	NC_029257.1	33293020	33293351	2
RC_3C	NC_029257.1	33293090	33293443	5
RC_2C	NC_029257.1	33293253	33293459	4
RC_2A	NC_029257.1	33293545	33294194	2
RC_1C	NC_029257.1	33294002	33294646	3
RC_3C	NC_029257.1	33294107	33294582	5
RC_1A	NC_029257.1	33294212	33295126	4
RC_1A	NC_029257.1	33294392	33296065	7
RC_3A	NC_029257.1	33295085	33295685	3
RC_1B	NC_029257.1	33296373	33296899	45
RC_3B	NC_029257.1	33296841	33297504	4
RC_1B	NC_029257.1	33297257	33297877	25
RC_3A	NC_029257.1	33297581	33298167	67
RC_2C	NC_029257.1	33297760	33298515	20
RC_2A	NC_029257.1	33298040	33299488	25
RC_2C	NC_029257.1	33298192	33298595	5
RC_2B	NC_029257.1	33298779	33299538	8
RC_2B	NC_029257.1	33298783	33299538	2
RC_2B	NC_029257.1	33298971	33303904	2
RC_3B	NC_029257.1	33299198	33302508	8
RC_2C	NC_029257.1	33300163	33301256	39
RC_2C	NC_029257.1	33300546	33301690	2
RC_1C	NC_029257.1	33300734	33301206	4
RC_2B	NC_029257.1	33301227	33301803	2
RC_3C	NC_029257.1	33301597	33302410	23
RC_2B	NC_029257.1	33301662	33302505	20
RC_1C	NC_029257.1	33301699	33303025	3
RC_3C	NC_029257.1	33301710	33302278	8
RC_2A	NC_029257.1	33301720	33302719	64
RC_3B	NC_029257.1	33301889	33302276	8
RC_3B	NC_029257.1	33301981	33302737	13
RC_2A	NC_029257.1	33302056	33302786	19
RC_3C	NC_029257.1	33302076	33302336	8
RC_3C	NC_029257.1	33302145	33302727	4
RC_3B	NC_029257.1	33302384	33302965	4
RC_3B	NC_029257.1	33302440	33302758	2
RC_2B	NC_029257.1	33302538	33303031	2
RC_1C	NC_029257.1	33304017	33304886	8
RC_1A	NC_029257.1	33304725	33305078	2
RC_2C	NC_029257.1	33304937	33306598	11
RC_3C	NC_029257.1	33305091	33305570	2
RC_2C	NC_029257.1	33305867	33306165	5
RC_2B	NC_029257.1	33306398	33307494	10
RC_1C	NC_029257.1	33306978	33308182	2
RC_3C	NC_029257.1	33307473	33307876	4
RC_1B	NC_029257.1	33307847	33310513	2
RC_1B	NC_029257.1	33308891	33309409	6
RC_3B	NC_029257.1	33309503	33309852	2
RC_3B	NC_029257.1	33309529	33309840	77
RC_2B	NC_029257.1	33310095	33311115	5
RC_2B	NC_029257.1	33310293	33310846	2
RC_1A	NC_029257.1	33310965	33313027	33
RC_2B	NC_029257.1	33312821	33313274	263
RC_2C	NC_029257.1	33312862	33313595	23
RC_3B	NC_029257.1	33312900	33313128	4
RC_3B	NC_029257.1	33313005	33313193	11
RC_2B	NC_029257.1	33313438	33313837	4
RC_3A	NC_029257.1	33315161	33315563	14
RC_3A	NC_029257.1	33315230	33315701	2
RC_1B	NC_029257.1	33315480	33316754	22
RC_1C	NC_029257.1	33316050	33316746	30
RC_3B	NC_029257.1	33316114	33316561	3
RC_3B	NC_029257.1	33316751	33317236	3
RC_2A	NC_029257.1	33316857	33317188	9
RC_3A	NC_029257.1	33316865	33317512	12
RC_3B	NC_029257.1	33317010	33317624	3
RC_1A	NC_029257.1	33317418	33317887	4
RC_1C	NC_029257.1	33317454	33317996	2
RC_3C	NC_029257.1	33317799	33318245	3
RC_1C	NC_029257.1	33318230	33319491	27
RC_1A	NC_029257.1	33318352	33318716	6
RC_1A	NC_029257.1	33319444	33320004	5
RC_1A	NC_029257.1	33320255	33321942	50
RC_1C	NC_029257.1	33320995	33321458	7
RC_3C	NC_029257.1	33321188	33321874	22
RC_2A	NC_029257.1	33321547	33321800	108
RC_1C	NC_029257.1	33321894	33322195	9
RC_3B	NC_029257.1	33321901	33322246	5
RC_2A	NC_029257.1	33324022	33324411	2
RC_3B	NC_029257.1	33324344	33326391	6
RC_1C	NC_029257.1	33325541	33325854	28
RC_1B	NC_029257.1	33325563	33326173	34
RC_1A	NC_029257.1	33325573	33326311	2
RC_1C	NC_029257.1	33325685	33326341	14
RC_1C	NC_029257.1	33325755	33327049	12
RC_3A	NC_029257.1	33325816	33326577	4
RC_2A	NC_029257.1	33326371	33326849	58
RC_3B	NC_029257.1	33326447	33327387	7
RC_1A	NC_029257.1	33326470	33327357	6
RC_2C	NC_029257.1	33327150	33328215	7
RC_1C	NC_029257.1	33327645	33329938	9
RC_3C	NC_029257.1	33327925	33328300	2
RC_3C	NC_029257.1	33327962	33328198	2
RC_3C	NC_029257.1	33328197	33328502	10
RC_1B	NC_029257.1	33328467	33329613	18
RC_3B	NC_029257.1	33328745	33329401	2
RC_1C	NC_029257.1	33328789	33329128	4
RC_3A	NC_029257.1	33329168	33330347	9
RC_2B	NC_029257.1	33329319	33331829	3
RC_2A	NC_029257.1	33331115	33331492	2
RC_1A	NC_029257.1	33331545	33332167	4
RC_3C	NC_029257.1	33331673	33332946	3
RC_3A	NC_029257.1	33331685	33332243	3
RC_2C	NC_029257.1	33332998	33334500	2
RC_1A	NC_029257.1	33334510	33335056	2
RC_3A	NC_029257.1	33335150	33335876	3
RC_1C	NC_029257.1	33340999	33342363	2
RC_2B	NC_029257.1	33341081	33341517	2
RC_1A	NC_029257.1	33341129	33341704	2
RC_2B	NC_029257.1	33341151	33341576	2
RC_3A	NC_029257.1	33341369	33341846	2
RC_3A	NC_029257.1	33345005	33346270	6
RC_3B	NC_029257.1	33345148	33346151	10
RC_3B	NC_029257.1	33346387	33348485	7
RC_1B	NC_029257.1	33346426	33347468	35
RC_1C	NC_029257.1	33346506	33347439	19
RC_3B	NC_029257.1	33347307	33347669	4
RC_2C	NC_029257.1	33347548	33349768	2
RC_2B	NC_029257.1	33348090	33348701	17
RC_3B	NC_029257.1	33348307	33348543	9
RC_1B	NC_029257.1	33348494	33348747	8
RC_3B	NC_029257.1	33350160	33350842	5
RC_2C	NC_029257.1	33350218	33352698	7
RC_3A	NC_029257.1	33350357	33350886	2
RC_1A	NC_029257.1	33350968	33352461	2
RC_1C	NC_029257.1	33351510	33354819	7
RC_3A	NC_029257.1	33351538	33352058	2
RC_3A	NC_029257.1	33352076	33352563	2
RC_2B	NC_029257.1	33353488	33355072	10
RC_3A	NC_029257.1	33353528	33354311	5
RC_2C	NC_029257.1	33353958	33354411	3
RC_2C	NC_029257.1	33355706	33356446	3
RC_1A	NC_029257.1	33356071	33356600	9
RC_2B	NC_029257.1	33356266	33357027	9
RC_2A	NC_029257.1	33356450	33357335	8
RC_3B	NC_029257.1	33356872	33357567	4
RC_3C	NC_029257.1	33356879	33357137	2
RC_2A	NC_029257.1	33356894	33358705	17
RC_2B	NC_029257.1	33357090	33357672	16
RC_3A	NC_029257.1	33357290	33357717	2
RC_2A	NC_029257.1	33357962	33358384	6
RC_2B	NC_029257.1	33358012	33358515	18
RC_3C	NC_029257.1	33358252	33358636	118
RC_2C	NC_029257.1	33359254	33359970	35
RC_1A	NC_029257.1	33359269	33359639	18
RC_3B	NC_029257.1	33359827	33360736	2
RC_3B	NC_029257.1	33359888	33360248	4
RC_3A	NC_029257.1	33360087	33361515	9
RC_3B	NC_029257.1	33360281	33360623	10
RC_1B	NC_029257.1	33360357	33361620	5
RC_2B	NC_029257.1	33360645	33361008	3
RC_1C	NC_029257.1	33360817	33361421	8
RC_3A	NC_029257.1	33360862	33362398	14
RC_2A	NC_029257.1	33361007	33361410	3
RC_1A	NC_029257.1	33361043	33361845	12
RC_3B	NC_029257.1	33361938	33362275	3
RC_3B	NC_029257.1	33362302	33363236	14
RC_2B	NC_029257.1	33363003	33363377	6
RC_2A	NC_029257.1	33363221	33364257	16
RC_1C	NC_029257.1	33363785	33364836	18
RC_3B	NC_029257.1	33363961	33364647	7
RC_1C	NC_029257.1	33364037	33364614	12
RC_3A	NC_029257.1	33364223	33364598	7
RC_2C	NC_029257.1	33364474	33365524	8
RC_3B	NC_029257.1	33365206	33367031	12
RC_3B	NC_029257.1	33365255	33366077	6
RC_1A	NC_029257.1	33365307	33365582	11
RC_1C	NC_029257.1	33365427	33366608	13
RC_3C	NC_029257.1	33365640	33366219	9
RC_3A	NC_029257.1	33366349	33367285	11
RC_1C	NC_029257.1	33366435	33366916	2
RC_2A	NC_029257.1	33366490	33367027	4
RC_3A	NC_029257.1	33366676	33366977	2
RC_3C	NC_029257.1	33367213	33367577	3
RC_3C	NC_029257.1	33367840	33368749	5
RC_2A	NC_029257.1	33368291	33368715	3
RC_2A	NC_029257.1	33368412	33370217	2
RC_3B	NC_029257.1	33369853	33371030	3
RC_3B	NC_029257.1	33370343	33370898	4
RC_2B	NC_029257.1	33370442	33370854	2
RC_3C	NC_029257.1	33370674	33371077	7
RC_2B	NC_029257.1	33370786	33371196	3
RC_1A	NC_029257.1	33370882	33372669	2
RC_1B	NC_029257.1	33370991	33371429	25
RC_1C	NC_029257.1	33371145	33371934	27
RC_2B	NC_029257.1	33371229	33371521	2
RC_2A	NC_029257.1	33371672	33372256	3
RC_2A	NC_029257.1	33372723	33373255	18
RC_3C	NC_029257.1	33372944	33373195	8
RC_2C	NC_029257.1	33372957	33373366	11
RC_3A	NC_029257.1	33372998	33373268	13
RC_3A	NC_029257.1	33373074	33373704	31
RC_2A	NC_029257.1	33373153	33373463	42
RC_2C	NC_029257.1	33373354	33373840	3
RC_3B	NC_029257.1	33374183	33375166	5
RC_3A	NC_029257.1	33374802	33375293	4
RC_3A	NC_029257.1	33374917	33375791	29
RC_3A	NC_029257.1	33375170	33375507	4
RC_2A	NC_029257.1	33375329	33376482	7
RC_2A	NC_029257.1	33375664	33376028	3
RC_1C	NC_029257.1	33375781	33377639	33
RC_2A	NC_029257.1	33376194	33376551	7
RC_3C	NC_029257.1	33376332	33376927	15
RC_3A	NC_029257.1	33376541	33377008	9
RC_3A	NC_029257.1	33376556	33377533	17
RC_3C	NC_029257.1	33376562	33378011	9
RC_2C	NC_029257.1	33376961	33378359	3
RC_3B	NC_029257.1	33377081	33378057	8
RC_2C	NC_029257.1	33377443	33378143	7
RC_3A	NC_029257.1	33377546	33378027	3
RC_2B	NC_029257.1	33378054	33378952	12
RC_3C	NC_029257.1	33378414	33379706	10
RC_1C	NC_029257.1	33379065	33380035	4
RC_1C	NC_029257.1	33383192	33384163	7
RC_1B	NC_029257.1	33383262	33383609	26
RC_2B	NC_029257.1	33383305	33383948	13
RC_2A	NC_029257.1	33383439	33383760	5
RC_3C	NC_029257.1	33383639	33384131	5
RC_3A	NC_029257.1	33383722	33384180	4
RC_3C	NC_029257.1	33387006	33387701	4
RC_3C	NC_029257.1	33387010	33387700	2
RC_2A	NC_029257.1	33387884	33388332	2
RC_2A	NC_029257.1	33387949	33388525	3
RC_1B	NC_029257.1	33388145	33388971	13
RC_1B	NC_029257.1	33388147	33388971	2
RC_2A	NC_029257.1	33388251	33389079	8
RC_3C	NC_029257.1	33388380	33388693	3
RC_3B	NC_029257.1	33388457	33388949	3
RC_2A	NC_029257.1	33388772	33389599	5
RC_2C	NC_029257.1	33389076	33389641	5
RC_1C	NC_029257.1	33389268	33389579	2
RC_3B	NC_029257.1	33389990	33390273	2
RC_2B	NC_029257.1	33390616	33390991	12
RC_3A	NC_029257.1	33390734	33391227	15
RC_3C	NC_029257.1	33391008	33391681	7
RC_2B	NC_029257.1	33391135	33391540	5
RC_3B	NC_029257.1	33391239	33391672	2
RC_3B	NC_029257.1	33391626	33391897	5
RC_3B	NC_029257.1	33391634	33391983	135
RC_1B	NC_029257.1	33392021	33393793	41
RC_3A	NC_029257.1	33392337	33392829	8
RC_1B	NC_029257.1	33392934	33394011	10
RC_3A	NC_029257.1	33393193	33394337	12
RC_2A	NC_029257.1	33393409	33393940	141
RC_2A	NC_029257.1	33393413	33393940	2
RC_2A	NC_029257.1	33393435	33393884	37
RC_2A	NC_029257.1	33393553	33396798	8
RC_2C	NC_029257.1	33393689	33394061	5
RC_2B	NC_029257.1	33393780	33394881	2
RC_2B	NC_029257.1	33393780	33394882	144
RC_2B	NC_029257.1	33393850	33394651	34
RC_3A	NC_029257.1	33393891	33394497	4
RC_1C	NC_029257.1	33394076	33394540	20
RC_2A	NC_029257.1	33394375	33394653	5
RC_2C	NC_029257.1	33394857	33395264	7
RC_1C	NC_029257.1	33395335	33397332	46
RC_2A	NC_029257.1	33395382	33395927	4
RC_3C	NC_029257.1	33395574	33396254	2
RC_3A	NC_029257.1	33395628	33395948	5
RC_2A	NC_029257.1	33395866	33396811	4
RC_3A	NC_029257.1	33396149	33396805	6
RC_2A	NC_029257.1	33396246	33397110	9
RC_1C	NC_029257.1	33396521	33397060	2
RC_3C	NC_029257.1	33397223	33397492	7
RC_2B	NC_029257.1	33397274	33397723	5
RC_1C	NC_029257.1	33397592	33397988	5
RC_2A	NC_029257.1	33397692	33397974	11
RC_1C	NC_029257.1	33397833	33398061	57
RC_2B	NC_029257.1	33398014	33398368	2
RC_2A	NC_029257.1	33398313	33398777	2
RC_3A	NC_029257.1	33398333	33398717	3
RC_2C	NC_029257.1	33398394	33398997	2
RC_3C	NC_029257.1	33399453	33399766	6
RC_1A	NC_029257.1	33399507	33401275	24
RC_1A	NC_029257.1	33400232	33400785	3
RC_2B	NC_029257.1	33400439	33403397	13
RC_2B	NC_029257.1	33400501	33401047	4
RC_3B	NC_029257.1	33400670	33401664	13
RC_2A	NC_029257.1	33401154	33402240	21
RC_3B	NC_029257.1	33401286	33401727	4
RC_2B	NC_029257.1	33401402	33402139	2
RC_3C	NC_029257.1	33402351	33402828	14
RC_1A	NC_029257.1	33402396	33403235	4
RC_1B	NC_029257.1	33402460	33403075	6
RC_2C	NC_029257.1	33402663	33402852	2
RC_3C	NC_029257.1	33403092	33403326	41
RC_2C	NC_029257.1	33403232	33403724	6
RC_3A	NC_029257.1	33403398	33404846	11
RC_3B	NC_029257.1	33405025	33405431	14
RC_2C	NC_029257.1	33405910	33406156	202
RC_3C	NC_029257.1	33406114	33406501	2
RC_3A	NC_029257.1	33406454	33407445	23
RC_3C	NC_029257.1	33406625	33406933	3
RC_1C	NC_029257.1	33406628	33406970	3
RC_2C	NC_029257.1	33406649	33407257	11
RC_3C	NC_029257.1	33406702	33407309	4
RC_3C	NC_029257.1	33406729	33407037	5
RC_3B	NC_029257.1	33408780	33409265	5
RC_2A	NC_029257.1	33408881	33409229	2
RC_3A	NC_029257.1	33409130	33409500	4
RC_1A	NC_029257.1	33409324	33409754	31
RC_3B	NC_029257.1	33410232	33411371	21
RC_3A	NC_029257.1	33410340	33412295	5
RC_1C	NC_029257.1	33410913	33411159	46
RC_3C	NC_029257.1	33411005	33411528	4
RC_1C	NC_029257.1	33411209	33411910	2
RC_3A	NC_029257.1	33411395	33411885	3
RC_2B	NC_029257.1	33411444	33412189	10
RC_1A	NC_029257.1	33412084	33412553	12
RC_2B	NC_029257.1	33412196	33412988	16
RC_1C	NC_029257.1	33412277	33413428	52
RC_1A	NC_029257.1	33412372	33412664	7
RC_3C	NC_029257.1	33412855	33414132	6
RC_2C	NC_029257.1	33412983	33414021	5
RC_3C	NC_029257.1	33413065	33413728	14
RC_1A	NC_029257.1	33413161	33414118	26
RC_3C	NC_029257.1	33414267	33414714	3
RC_3C	NC_029257.1	33414462	33415596	10
RC_3A	NC_029257.1	33415071	33415267	4
RC_2B	NC_029257.1	33416997	33417965	5
RC_1B	NC_029257.1	33417172	33418110	11
RC_1B	NC_029257.1	33417255	33417739	4
RC_3C	NC_029257.1	33417404	33418036	7
RC_1A	NC_029257.1	33417632	33417991	4
RC_1A	NC_029257.1	33417701	33418000	2
RC_3B	NC_029257.1	33418358	33418930	4
RC_2A	NC_029257.1	33418558	33419033	33
RC_3C	NC_029257.1	33420576	33421405	13
RC_1A	NC_029257.1	33421047	33421420	4
RC_1B	NC_029257.1	33421711	33424865	2
RC_1B	NC_029257.1	33421711	33424867	18
RC_3B	NC_029257.1	33422033	33422682	20
RC_3A	NC_029257.1	33422045	33422482	4
RC_3C	NC_029257.1	33422247	33422643	18
RC_3B	NC_029257.1	33423136	33423806	5
RC_2B	NC_029257.1	33423199	33423934	6
RC_1C	NC_029257.1	33423708	33424850	70
RC_2A	NC_029257.1	33424298	33424505	2
RC_1C	NC_029257.1	33424716	33425200	3
RC_3B	NC_029257.1	33425021	33425224	40
RC_2A	NC_029257.1	33425124	33425545	10
RC_1B	NC_029257.1	33425207	33425645	6
RC_2B	NC_029257.1	33425689	33425956	2
RC_2B	NC_029257.1	33425689	33425961	48
RC_2B	NC_029257.1	33425691	33425959	2
RC_2C	NC_029257.1	33425699	33426007	12
RC_1C	NC_029257.1	33425764	33427043	10
RC_1B	NC_029257.1	33426329	33427207	6
RC_2A	NC_029257.1	33427247	33427899	109
RC_2A	NC_029257.1	33427748	33427965	15
RC_2A	NC_029257.1	33427942	33428587	5
RC_3A	NC_029257.1	33428027	33429394	19
RC_2B	NC_029257.1	33428939	33429181	5
RC_1B	NC_029257.1	33430298	33430879	8
RC_2C	NC_029257.1	33430670	33431025	2
RC_2A	NC_029257.1	33431023	33431565	13
RC_3B	NC_029257.1	33431617	33432719	6
RC_2C	NC_029257.1	33433975	33434586	3
RC_2B	NC_029257.1	33434696	33435009	22
RC_2C	NC_029257.1	33436325	33436573	19
RC_1A	NC_029257.1	33436357	33436642	7
RC_3C	NC_029257.1	33436400	33436604	39
RC_3A	NC_029257.1	33436530	33436846	7
RC_3C	NC_029257.1	33436639	33437054	4
RC_2B	NC_029257.1	33437083	33437338	8
RC_1A	NC_029257.1	33437652	33439377	6
RC_3A	NC_029257.1	33438705	33439000	72
RC_3A	NC_029257.1	33438857	33439630	30
RC_1A	NC_029257.1	33438992	33439686	9
RC_2B	NC_029257.1	33439794	33440071	11
RC_3C	NC_029257.1	33440241	33441116	16
RC_3A	NC_029257.1	33440460	33443870	7
RC_2A	NC_029257.1	33440575	33441122	8
RC_1B	NC_029257.1	33440601	33441147	4
RC_1B	NC_029257.1	33441393	33442176	7
RC_3C	NC_029257.1	33445015	33445633	7
RC_3B	NC_029257.1	33445591	33446167	27
RC_3A	NC_029257.1	33445606	33446011	28
RC_3C	NC_029257.1	33445669	33446401	6
RC_3B	NC_029257.1	33445686	33445941	12
RC_2A	NC_029257.1	33445905	33446665	11
RC_3A	NC_029257.1	33446976	33447785	7
RC_1B	NC_029257.1	33447100	33447502	18
RC_3C	NC_029257.1	33447215	33447668	2
RC_2C	NC_029257.1	33447675	33448777	6
RC_2A	NC_029257.1	33448254	33448692	2
RC_2A	NC_029257.1	33448266	33448571	19
RC_3C	NC_029257.1	33448278	33448662	2
RC_1A	NC_029257.1	33448279	33449204	12
RC_2B	NC_029257.1	33448349	33448793	4
RC_1A	NC_029257.1	33448844	33450647	5
RC_2B	NC_029257.1	33448938	33455392	4
RC_3C	NC_029257.1	33449175	33449463	5
RC_3A	NC_029257.1	33450097	33450676	22
RC_2C	NC_029257.1	33450291	33450708	5
RC_1A	NC_029257.1	33450487	33452324	22
RC_3C	NC_029257.1	33450597	33451329	3
RC_3C	NC_029257.1	33450872	33451062	3
RC_3B	NC_029257.1	33451060	33452479	13
RC_2A	NC_029257.1	33451303	33452500	4
RC_3B	NC_029257.1	33451321	33452370	10
RC_2C	NC_029257.1	33451385	33452121	3
RC_3B	NC_029257.1	33451562	33452103	4
RC_1C	NC_029257.1	33451608	33452560	24
RC_1B	NC_029257.1	33451631	33452786	11
RC_1A	NC_029257.1	33452969	33453340	132
RC_3A	NC_029257.1	33453236	33453436	24
RC_3A	NC_029257.1	33453271	33453975	3
RC_2C	NC_029257.1	33453317	33454664	8
RC_1B	NC_029257.1	33453988	33454905	54
RC_1B	NC_029257.1	33453993	33455306	5
RC_3B	NC_029257.1	33454365	33455892	11
RC_3A	NC_029257.1	33455037	33455732	11
RC_2B	NC_029257.1	33455119	33455389	3
RC_3C	NC_029257.1	33455500	33455749	20
RC_3C	NC_029257.1	33455773	33456143	42
RC_3A	NC_029257.1	33455798	33455946	18
RC_2B	NC_029257.1	33457006	33457322	4
RC_2A	NC_029257.1	33457017	33457311	2
RC_2A	NC_029257.1	33457707	33458289	3
RC_2A	NC_029257.1	33458295	33459402	7
RC_3B	NC_029257.1	33458606	33458994	4
RC_2A	NC_029257.1	33458653	33459500	16
RC_1B	NC_029257.1	33459247	33460475	29
RC_2B	NC_029257.1	33459268	33459778	22
RC_3A	NC_029257.1	33459455	33459993	2
RC_1C	NC_029257.1	33460035	33463072	21
RC_3C	NC_029257.1	33460050	33460760	13
RC_1B	NC_029257.1	33460063	33461460	58
RC_1B	NC_029257.1	33460068	33461460	2
RC_3A	NC_029257.1	33460206	33461342	12
RC_3B	NC_029257.1	33460364	33461097	4
RC_3C	NC_029257.1	33460505	33461072	9
RC_3A	NC_029257.1	33460539	33461952	25
RC_3B	NC_029257.1	33460809	33462237	3
RC_2C	NC_029257.1	33460948	33461663	11
RC_1C	NC_029257.1	33461742	33464879	6
RC_3A	NC_029257.1	33462080	33462943	7
RC_2A	NC_029257.1	33462736	33463352	4
RC_2B	NC_029257.1	33463179	33463409	7
RC_2A	NC_029257.1	33463277	33464610	5
RC_1A	NC_029257.1	33463420	33463906	3
RC_1B	NC_029257.1	33464383	33465785	8
RC_1B	NC_029257.1	33464469	33465634	16
RC_3C	NC_029257.1	33464984	33465609	26
RC_2C	NC_029257.1	33465014	33465883	23
RC_3A	NC_029257.1	33465075	33465426	7
RC_3C	NC_029257.1	33465079	33466328	3
RC_3A	NC_029257.1	33465108	33465939	2
RC_3B	NC_029257.1	33465172	33465746	2
RC_2A	NC_029257.1	33465278	33465709	9
RC_3C	NC_029257.1	33465734	33466667	6
RC_1A	NC_029257.1	33465741	33466735	37
RC_3B	NC_029257.1	33466767	33467134	9
RC_3B	NC_029257.1	33466810	33467061	44
RC_2A	NC_029257.1	33466897	33467072	51
RC_3A	NC_029257.1	33467014	33467331	6
RC_3A	NC_029257.1	33467607	33468159	2
RC_2A	NC_029257.1	33468003	33469287	3
RC_3B	NC_029257.1	33468744	33469895	2
RC_1B	NC_029257.1	33468843	33469434	12
RC_2A	NC_029257.1	33468874	33469077	2
RC_3A	NC_029257.1	33469339	33469596	4
RC_3C	NC_029257.1	33469666	33470432	5
RC_3C	NC_029257.1	33470159	33470459	7
RC_2A	NC_029257.1	33470246	33470620	9
RC_1A	NC_029257.1	33470360	33471204	2
RC_2B	NC_029257.1	33470429	33470674	2
RC_2B	NC_029257.1	33470543	33471079	12
RC_3A	NC_029257.1	33470552	33470944	5
RC_3A	NC_029257.1	33471064	33471905	25
RC_1C	NC_029257.1	33471173	33471438	3
RC_3C	NC_029257.1	33471409	33471867	4
RC_1C	NC_029257.1	33473204	33473577	6
RC_2C	NC_029257.1	33473374	33473909	7
RC_2B	NC_029257.1	33473645	33473947	4
RC_3C	NC_029257.1	33473726	33474199	4
RC_2C	NC_029257.1	33474810	33475157	4
RC_3C	NC_029257.1	33475176	33475563	18
RC_2B	NC_029257.1	33476427	33477064	13
RC_2B	NC_029257.1	33476586	33477001	9
RC_3C	NC_029257.1	33476788	33477638	4
RC_2B	NC_029257.1	33477221	33477833	3
RC_2C	NC_029257.1	33477688	33478094	3
RC_3B	NC_029257.1	33477771	33478088	13
RC_3A	NC_029257.1	33477859	33478425	2
RC_3C	NC_029257.1	33478443	33478914	2
RC_2B	NC_029257.1	33478774	33480370	11
RC_3C	NC_029257.1	33479909	33480090	81
RC_2C	NC_029257.1	33480633	33481281	4
RC_1A	NC_029257.1	33480747	33481661	22
RC_3B	NC_029257.1	33480992	33481287	4
RC_3A	NC_029257.1	33481643	33481924	4
RC_2A	NC_029257.1	33481930	33482271	3
RC_3B	NC_029257.1	33484464	33485062	2
RC_2C	NC_029257.1	33484661	33485052	5
RC_2B	NC_029257.1	33484667	33485051	4
RC_2A	NC_029257.1	33484796	33485394	8
RC_1B	NC_029257.1	33485137	33486199	15
RC_2C	NC_029257.1	33485508	33486162	6
RC_3A	NC_029257.1	33485892	33486361	3
RC_2B	NC_029257.1	33488138	33488518	26
RC_1B	NC_029257.1	33488272	33488914	4
RC_2A	NC_029257.1	33490173	33491544	61
RC_3C	NC_029257.1	33490423	33491096	22
RC_1A	NC_029257.1	33490503	33491423	82
RC_3B	NC_029257.1	33490576	33491622	3
RC_3B	NC_029257.1	33491531	33491836	53
RC_3C	NC_029257.1	33492303	33492525	9
RC_3A	NC_029257.1	33492629	33493055	11
RC_2A	NC_029257.1	33492893	33493331	38
RC_2A	NC_029257.1	33492895	33493331	2
RC_2A	NC_029257.1	33492957	33493220	16
RC_1B	NC_029257.1	33493360	33493601	4
RC_2B	NC_029257.1	33493367	33493724	2
RC_3C	NC_029257.1	33493461	33493886	16
RC_1C	NC_029257.1	33493700	33493950	12
RC_2A	NC_029257.1	33494884	33495399	3
RC_1A	NC_029257.1	33495389	33496037	6
RC_2B	NC_029257.1	33495572	33495999	268
RC_2B	NC_029257.1	33495575	33495999	2
RC_3C	NC_029257.1	33495773	33496091	5
RC_3A	NC_029257.1	33496098	33496524	6
RC_1C	NC_029257.1	33496833	33497641	28
RC_2C	NC_029257.1	33497198	33497693	9
RC_3B	NC_029257.1	33497406	33498660	10
RC_2A	NC_029257.1	33497454	33497774	3
RC_3C	NC_029257.1	33497476	33498081	3
RC_2C	NC_029257.1	33498948	33499747	18
RC_3C	NC_029257.1	33499186	33499873	3
RC_2A	NC_029257.1	33500204	33500977	21
RC_3B	NC_029257.1	33500322	33500889	4
RC_3C	NC_029257.1	33500489	33501071	6
RC_1A	NC_029257.1	33500525	33500872	39
RC_1A	NC_029257.1	33500530	33500872	2
RC_2A	NC_029257.1	33500578	33501413	15
RC_3C	NC_029257.1	33500673	33501097	10
RC_3A	NC_029257.1	33500820	33501109	9
RC_3C	NC_029257.1	33500879	33501955	4
RC_1C	NC_029257.1	33500928	33501798	43
RC_3B	NC_029257.1	33501028	33501385	4
RC_3A	NC_029257.1	33501045	33501401	4
RC_2C	NC_029257.1	33501109	33501363	4
RC_1B	NC_029257.1	33501261	33501684	3
RC_2B	NC_029257.1	33501339	33501963	26
RC_2A	NC_029257.1	33501785	33502469	10
RC_1B	NC_029257.1	33502116	33502906	5
RC_2C	NC_029257.1	33502234	33502997	3
RC_2A	NC_029257.1	33502768	33504259	23
RC_1C	NC_029257.1	33503889	33504657	3
RC_3C	NC_029257.1	33503897	33505501	15
RC_3C	NC_029257.1	33503916	33504354	44
RC_2C	NC_029257.1	33504190	33504673	15
RC_3B	NC_029257.1	33504461	33504758	36
RC_3B	NC_029257.1	33504507	33504747	4
RC_3A	NC_029257.1	33506201	33506943	10
RC_2A	NC_029257.1	33507508	33507718	8
RC_2B	NC_029257.1	33508701	33509002	3
RC_2B	NC_029257.1	33508701	33509007	297
RC_1A	NC_029257.1	33508826	33509179	2
RC_1A	NC_029257.1	33508826	33509184	87
RC_1B	NC_029257.1	33508879	33510098	2
RC_2A	NC_029257.1	33509579	33510809	5
RC_2C	NC_029257.1	33510471	33510908	4
RC_2A	NC_029257.1	33510755	33511399	2
RC_2B	NC_029257.1	33511103	33511544	8
RC_2B	NC_029257.1	33511150	33511547	7
RC_3B	NC_029257.1	33511845	33513973	9
RC_3C	NC_029257.1	33511874	33513990	14
RC_2A	NC_029257.1	33511878	33513055	10
RC_1B	NC_029257.1	33512173	33512355	5
RC_2C	NC_029257.1	33512345	33512809	7
RC_1A	NC_029257.1	33513792	33514726	2
RC_2A	NC_029257.1	33515133	33515676	56
RC_2B	NC_029257.1	33515176	33515650	3
RC_2A	NC_029257.1	33515751	33516155	5
RC_3C	NC_029257.1	33516383	33516618	4
RC_1C	NC_029257.1	33518063	33520420	10
RC_2A	NC_029257.1	33518143	33518626	2
RC_3C	NC_029257.1	33518199	33519223	25
RC_3A	NC_029257.1	33518238	33518644	2
RC_2A	NC_029257.1	33518686	33519231	5
RC_1B	NC_029257.1	33518723	33519061	12
RC_3C	NC_029257.1	33519289	33519692	4
RC_2C	NC_029257.1	33519598	33519827	6
RC_1B	NC_029257.1	33523586	33524914	4
RC_2B	NC_029257.1	33524000	33524929	17
RC_2A	NC_029257.1	33527646	33528114	2
RC_3C	NC_029257.1	33528025	33528619	5
RC_3A	NC_029257.1	33529313	33530061	15
RC_1C	NC_029257.1	33529726	33530234	7
RC_3C	NC_029257.1	33530003	33530315	3
RC_3C	NC_029257.1	33530586	33531062	4
RC_1A	NC_029257.1	33531101	33531548	180
RC_2C	NC_029257.1	33531172	33531526	2
RC_2C	NC_029257.1	33531173	33531522	3
RC_2C	NC_029257.1	33531173	33531523	3
RC_2C	NC_029257.1	33531173	33531524	2
RC_2C	NC_029257.1	33531173	33531525	5
RC_2C	NC_029257.1	33531173	33531527	1650
RC_2C	NC_029257.1	33531176	33531527	2
RC_2C	NC_029257.1	33531177	33531527	4
RC_2C	NC_029257.1	33531178	33531527	5
RC_2C	NC_029257.1	33531204	33531843	216
RC_2C	NC_029257.1	33531208	33531843	2
RC_2B	NC_029257.1	33531749	33532063	2
RC_3B	NC_029257.1	33532106	33533855	67
RC_3B	NC_029257.1	33532111	33533855	2
RC_1C	NC_029257.1	33532674	33535894	3
RC_2A	NC_029257.1	33532730	33533281	9
RC_1C	NC_029257.1	33532960	33533437	9
RC_3B	NC_029257.1	33533043	33533650	3
RC_3C	NC_029257.1	33533066	33533598	9
RC_1A	NC_029257.1	33533090	33533579	32
RC_2B	NC_029257.1	33533335	33534025	4
RC_2B	NC_029257.1	33533477	33533990	18
RC_1C	NC_029257.1	33533554	33534254	8
RC_2B	NC_029257.1	33533854	33534827	18
RC_2C	NC_029257.1	33533986	33534848	2
RC_3C	NC_029257.1	33535460	33535883	3
RC_3A	NC_029257.1	33536128	33536491	3
RC_2B	NC_029257.1	33536866	33537100	2
RC_3C	NC_029257.1	33539557	33539809	2
RC_3A	NC_029257.1	33539578	33539898	8
RC_2C	NC_029257.1	33539654	33539954	6
RC_3C	NC_029257.1	33539884	33540309	9
RC_2C	NC_029257.1	33540040	33540434	4
RC_3C	NC_029257.1	33540460	33540967	18
RC_3C	NC_029257.1	33540813	33541625	3
RC_3C	NC_029257.1	33540905	33541448	7
RC_1B	NC_029257.1	33541184	33543015	8
RC_2C	NC_029257.1	33541258	33541602	4
RC_2A	NC_029257.1	33541523	33542182	5
RC_3A	NC_029257.1	33543423	33543997	2
RC_3B	NC_029257.1	33543720	33544241	49
RC_3B	NC_029257.1	33543725	33544241	2
RC_2A	NC_029257.1	33543880	33544565	3
RC_1B	NC_029257.1	33544761	33545446	8
RC_2A	NC_029257.1	33545794	33546198	5
RC_2B	NC_029257.1	33546784	33547162	4
RC_1B	NC_029257.1	33546878	33547400	2
RC_1C	NC_029257.1	33547690	33548479	6
RC_2A	NC_029257.1	33547924	33548915	17
RC_3C	NC_029257.1	33548398	33548707	3
RC_3A	NC_029257.1	33548411	33549118	7
RC_2B	NC_029257.1	33548621	33549321	15
RC_3B	NC_029257.1	33548726	33549736	20
RC_2C	NC_029257.1	33548727	33549339	4
RC_3B	NC_029257.1	33548757	33549744	8
RC_2B	NC_029257.1	33548799	33549866	15
RC_3B	NC_029257.1	33549169	33549841	2
RC_2A	NC_029257.1	33550193	33551555	9
RC_3C	NC_029257.1	33550281	33550763	3
RC_1A	NC_029257.1	33550900	33551124	24
RC_2A	NC_029257.1	33551138	33552196	5
RC_2B	NC_029257.1	33551509	33551707	7
RC_3B	NC_029257.1	33552753	33553239	2
RC_2A	NC_029257.1	33552948	33553289	5
RC_2C	NC_029257.1	33553014	33553658	2
RC_2A	NC_029257.1	33553103	33553462	4
RC_3A	NC_029257.1	33553388	33553918	2
RC_2B	NC_029257.1	33553816	33555529	58
RC_3C	NC_029257.1	33553924	33554543	11
RC_2C	NC_029257.1	33554743	33555396	6
RC_3A	NC_029257.1	33554841	33555027	26
RC_1A	NC_029257.1	33554965	33556250	27
RC_1A	NC_029257.1	33555043	33555318	5
RC_3C	NC_029257.1	33555752	33556042	3
RC_3C	NC_029257.1	33556371	33556966	5
RC_2C	NC_029257.1	33556432	33556893	3
RC_2A	NC_029257.1	33556575	33557422	19
RC_3A	NC_029257.1	33556950	33558237	11
RC_3B	NC_029257.1	33557077	33558176	24
RC_2A	NC_029257.1	33557195	33557429	74
RC_3B	NC_029257.1	33557272	33557678	10
RC_3A	NC_029257.1	33557736	33558207	2
RC_3C	NC_029257.1	33557904	33558211	8
RC_2A	NC_029257.1	33558007	33558387	16
RC_2B	NC_029257.1	33558018	33558739	53
RC_3C	NC_029257.1	33558250	33558478	35
RC_3B	NC_029257.1	33558612	33558949	4
RC_3C	NC_029257.1	33558645	33558977	46
RC_3A	NC_029257.1	33558942	33559325	45
RC_3C	NC_029257.1	33559555	33561146	9
RC_3B	NC_029257.1	33560155	33561452	15
RC_1C	NC_029257.1	33560184	33561457	15
RC_2C	NC_029257.1	33560309	33561124	10
RC_2A	NC_029257.1	33561741	33562237	2
RC_3C	NC_029257.1	33562618	33562989	7
RC_3A	NC_029257.1	33563251	33563650	3
RC_3A	NC_029257.1	33563402	33563886	20
RC_3C	NC_029257.1	33563909	33564520	5
RC_2B	NC_029257.1	33564177	33564541	7
RC_1A	NC_029257.1	33564814	33565784	2
RC_2B	NC_029257.1	33565866	33566764	7
RC_3A	NC_029257.1	33566666	33567386	10
RC_3C	NC_029257.1	33566833	33567366	18
RC_2C	NC_029257.1	33567841	33568141	14
RC_3A	NC_029257.1	33568240	33568923	11
RC_3B	NC_029257.1	33570949	33571373	4
RC_2A	NC_029257.1	33571151	33571417	5
RC_1B	NC_029257.1	33572293	33572593	3
RC_2B	NC_029257.1	33572467	33573194	20
RC_3C	NC_029257.1	33573251	33573892	24
RC_1A	NC_029257.1	33573277	33573836	28
RC_2C	NC_029257.1	33573625	33574085	5
RC_3B	NC_029257.1	33573652	33574036	4
RC_3C	NC_029257.1	33573678	33574007	2
RC_2B	NC_029257.1	33574272	33574752	12
RC_3A	NC_029257.1	33574317	33574667	9
RC_1C	NC_029257.1	33575024	33576466	2
RC_2A	NC_029257.1	33575175	33575555	8
RC_3A	NC_029257.1	33575608	33576434	10
RC_1B	NC_029257.1	33575620	33579553	8
RC_2B	NC_029257.1	33575901	33576365	13
RC_1C	NC_029257.1	33576049	33576782	54
RC_3C	NC_029257.1	33576444	33577355	4
RC_1C	NC_029257.1	33577493	33577922	155
RC_1C	NC_029257.1	33577627	33578586	62
RC_3C	NC_029257.1	33577750	33578357	4
RC_3C	NC_029257.1	33577754	33578285	6
RC_3A	NC_029257.1	33578186	33578769	16
RC_3B	NC_029257.1	33578290	33578767	47
RC_2B	NC_029257.1	33578320	33578764	33
RC_1C	NC_029257.1	33578520	33578703	61
RC_3B	NC_029257.1	33578713	33579165	2
RC_3A	NC_029257.1	33578980	33579875	2
RC_3A	NC_029257.1	33579319	33580093	2
RC_3A	NC_029257.1	33580265	33580646	4
RC_2C	NC_029257.1	33580728	33581087	4
RC_1A	NC_029257.1	33581969	33582426	22
RC_3A	NC_029257.1	33582000	33582336	14
RC_2A	NC_029257.1	33582076	33582711	18
RC_3A	NC_029257.1	33582215	33582829	21
RC_3C	NC_029257.1	33582377	33582678	4
RC_2A	NC_029257.1	33582726	33583191	6
RC_3B	NC_029257.1	33582878	33583704	20
RC_3A	NC_029257.1	33583348	33584041	16
RC_3B	NC_029257.1	33583350	33584134	27
RC_3A	NC_029257.1	33583697	33584972	6
RC_3A	NC_029257.1	33583720	33585551	2
RC_3B	NC_029257.1	33583728	33584101	8
RC_2B	NC_029257.1	33583954	33584300	21
RC_2C	NC_029257.1	33584054	33584531	30
RC_3C	NC_029257.1	33584230	33584480	10
RC_3B	NC_029257.1	33584451	33584781	3
RC_3C	NC_029257.1	33584522	33585087	7
RC_2A	NC_029257.1	33585412	33586372	2
RC_1C	NC_029257.1	33586064	33587155	7
RC_3A	NC_029257.1	33586097	33586496	4
RC_2B	NC_029257.1	33586317	33586609	2
RC_3B	NC_029257.1	33588424	33590732	2
RC_3A	NC_029257.1	33588998	33589618	2
RC_1B	NC_029257.1	33590081	33590419	2
RC_2C	NC_029257.1	33590481	33590801	2
RC_1C	NC_029257.1	33590703	33591760	3
RC_1C	NC_029257.1	33591231	33591466	2
RC_1C	NC_029257.1	33591231	33591470	398
RC_1C	NC_029257.1	33591234	33591470	2
RC_2B	NC_029257.1	33591305	33591532	104
RC_3C	NC_029257.1	33591601	33592838	12
RC_2B	NC_029257.1	33591673	33592341	4
RC_1B	NC_029257.1	33591977	33592390	3
RC_3C	NC_029257.1	33593116	33593782	5
RC_1A	NC_029257.1	33593780	33594437	11
RC_1C	NC_029257.1	33594199	33596836	15
RC_3C	NC_029257.1	33594395	33594960	6
RC_2B	NC_029257.1	33594499	33594907	10
RC_2B	NC_029257.1	33594600	33595013	4
RC_1C	NC_029257.1	33595778	33596179	7
RC_2B	NC_029257.1	33596498	33596690	3
RC_3C	NC_029257.1	33596702	33597220	4
RC_3C	NC_029257.1	33596711	33597263	6
RC_2B	NC_029257.1	33597224	33597797	3
RC_1A	NC_029257.1	33597375	33598095	4
RC_1B	NC_029257.1	33597389	33598975	14
RC_3A	NC_029257.1	33597807	33599433	14
RC_2A	NC_029257.1	33597842	33598444	22
RC_3B	NC_029257.1	33598226	33600142	9
RC_3C	NC_029257.1	33598429	33598931	10
RC_2B	NC_029257.1	33598466	33598766	5
RC_3B	NC_029257.1	33598776	33600773	12
RC_3C	NC_029257.1	33600164	33600623	8
RC_3C	NC_029257.1	33600248	33600496	5
RC_3A	NC_029257.1	33600526	33600859	2
RC_3C	NC_029257.1	33600610	33601197	4
RC_3C	NC_029257.1	33600615	33601175	7
RC_3A	NC_029257.1	33600854	33600978	32
RC_2A	NC_029257.1	33601386	33602309	7
RC_2B	NC_029257.1	33601627	33602366	51
RC_3C	NC_029257.1	33601846	33602101	4
RC_2C	NC_029257.1	33602051	33603528	64
RC_1C	NC_029257.1	33602399	33602954	61
RC_3C	NC_029257.1	33602538	33604455	4
RC_3B	NC_029257.1	33602601	33603859	25
RC_2A	NC_029257.1	33602664	33603557	5
RC_2B	NC_029257.1	33602753	33603525	10
RC_3A	NC_029257.1	33603035	33604415	2
RC_1C	NC_029257.1	33603045	33603751	6
RC_1C	NC_029257.1	33603252	33603633	2
RC_2A	NC_029257.1	33603427	33604285	3
RC_3C	NC_029257.1	33603706	33604384	4
RC_1C	NC_029257.1	33604683	33607946	2
RC_2A	NC_029257.1	33604792	33605142	122
RC_2A	NC_029257.1	33604793	33605142	3
RC_3B	NC_029257.1	33605207	33605762	5
RC_3A	NC_029257.1	33605342	33605771	6
RC_2C	NC_029257.1	33605698	33606219	6
RC_3B	NC_029257.1	33605978	33606872	4
RC_3A	NC_029257.1	33606869	33607262	10
RC_1B	NC_029257.1	33607348	33607599	3
RC_1C	NC_029257.1	33607491	33608166	6
RC_3B	NC_029257.1	33607503	33607933	11
RC_3B	NC_029257.1	33607694	33608041	9
RC_3A	NC_029257.1	33607715	33608190	3
RC_3C	NC_029257.1	33607853	33608494	36
RC_3A	NC_029257.1	33607886	33608097	33
RC_1A	NC_029257.1	33608009	33608832	33
RC_1B	NC_029257.1	33608069	33609095	18
RC_2C	NC_029257.1	33608129	33608386	41
RC_3C	NC_029257.1	33608303	33608781	5
RC_3B	NC_029257.1	33609202	33609463	2
RC_1A	NC_029257.1	33611744	33615218	4
RC_2A	NC_029257.1	33611749	33612250	221
RC_2A	NC_029257.1	33611751	33612251	2
RC_3C	NC_029257.1	33612904	33613220	12
RC_2B	NC_029257.1	33613317	33613540	9
RC_3B	NC_029257.1	33613362	33614488	52
RC_3B	NC_029257.1	33613515	33614197	5
RC_3B	NC_029257.1	33613607	33614487	3
RC_1B	NC_029257.1	33613670	33614206	21
RC_3A	NC_029257.1	33613729	33615614	32
RC_3B	NC_029257.1	33613863	33614235	2
RC_3A	NC_029257.1	33613954	33615113	6
RC_3C	NC_029257.1	33614149	33614417	5
RC_3A	NC_029257.1	33614414	33617197	4
RC_1C	NC_029257.1	33614472	33615668	18
RC_3A	NC_029257.1	33614533	33615057	7
RC_3C	NC_029257.1	33614704	33615107	4
RC_3A	NC_029257.1	33614889	33615440	4
RC_3A	NC_029257.1	33615313	33615733	11
RC_1C	NC_029257.1	33615377	33616742	2
RC_1C	NC_029257.1	33615577	33617280	6
RC_2A	NC_029257.1	33617479	33617648	8
RC_3B	NC_029257.1	33618485	33619010	3
RC_1C	NC_029257.1	33619576	33620146	12
RC_1C	NC_029257.1	33620882	33621840	4
RC_3C	NC_029257.1	33621281	33622420	3
RC_3C	NC_029257.1	33621614	33622122	7
RC_3A	NC_029257.1	33621789	33622413	3
RC_2B	NC_029257.1	33621892	33622840	5
RC_1B	NC_029257.1	33622604	33623092	9
RC_1A	NC_029257.1	33622760	33623641	23
RC_2C	NC_029257.1	33623152	33623599	4
RC_3A	NC_029257.1	33623255	33625208	3
RC_2A	NC_029257.1	33624068	33624354	16
RC_2A	NC_029257.1	33624106	33624429	9
RC_3B	NC_029257.1	33624284	33624715	2
RC_3C	NC_029257.1	33624576	33625418	8
RC_1A	NC_029257.1	33624578	33624752	7
RC_1A	NC_029257.1	33626021	33627236	20
RC_2B	NC_029257.1	33626180	33626613	20
RC_2B	NC_029257.1	33626384	33627493	20
RC_1A	NC_029257.1	33626674	33627980	22
RC_1B	NC_029257.1	33626740	33629644	42
RC_2A	NC_029257.1	33627124	33627748	3
RC_3B	NC_029257.1	33627702	33627961	3
RC_3B	NC_029257.1	33627702	33627965	1669
RC_3B	NC_029257.1	33627703	33627964	5
RC_3B	NC_029257.1	33627704	33627965	5
RC_3B	NC_029257.1	33627705	33627965	3
RC_3B	NC_029257.1	33627706	33627965	5
RC_3B	NC_029257.1	33627707	33627965	4
RC_1B	NC_029257.1	33627832	33628228	2
RC_3A	NC_029257.1	33627838	33630336	36
RC_3B	NC_029257.1	33627889	33628415	5
RC_3C	NC_029257.1	33628200	33628885	30
RC_2B	NC_029257.1	33628419	33628660	43
RC_3A	NC_029257.1	33628791	33629936	13
RC_1B	NC_029257.1	33628927	33629522	2
RC_2A	NC_029257.1	33629035	33630094	15
RC_3C	NC_029257.1	33629441	33630153	11
RC_3C	NC_029257.1	33630274	33630591	7
RC_2C	NC_029257.1	33631049	33631881	4
RC_1C	NC_029257.1	33631052	33631672	15
RC_1A	NC_029257.1	33631411	33633720	5
RC_1A	NC_029257.1	33633416	33634839	11
RC_3B	NC_029257.1	33634125	33635458	23
RC_2C	NC_029257.1	33634979	33635764	44
RC_1B	NC_029257.1	33635190	33635998	15
RC_3C	NC_029257.1	33635253	33635584	105
RC_3B	NC_029257.1	33635448	33635713	225
RC_3C	NC_029257.1	33635581	33635770	50
RC_2A	NC_029257.1	33635586	33635972	2
RC_2B	NC_029257.1	33635597	33636228	2
RC_2A	NC_029257.1	33636378	33636918	8
RC_1C	NC_029257.1	33636718	33637180	8
RC_2C	NC_029257.1	33636725	33638616	2
RC_3A	NC_029257.1	33637847	33638206	11
RC_3B	NC_029257.1	33637916	33638400	2
RC_3C	NC_029257.1	33638033	33638418	2
RC_2B	NC_029257.1	33638327	33641392	8
RC_2C	NC_029257.1	33638865	33639236	9
RC_2B	NC_029257.1	33639480	33641208	5
RC_3A	NC_029257.1	33639625	33641625	3
RC_3A	NC_029257.1	33640205	33640509	3
RC_3B	NC_029257.1	33640535	33640873	12
RC_2A	NC_029257.1	33640701	33641004	2
RC_1C	NC_029257.1	33640847	33641149	2
RC_1A	NC_029257.1	33640850	33641217	2
RC_2B	NC_029257.1	33641521	33642536	7
RC_3A	NC_029257.1	33643188	33643777	7
RC_2A	NC_029257.1	33643831	33644207	4
RC_2C	NC_029257.1	33645971	33646186	2
RC_1C	NC_029257.1	33647848	33652505	2
RC_1C	NC_029257.1	33647894	33649600	20
RC_3A	NC_029257.1	33647899	33648404	6
RC_3A	NC_029257.1	33647992	33649314	6
RC_1A	NC_029257.1	33648039	33648881	2
RC_3C	NC_029257.1	33648393	33650012	5
RC_1B	NC_029257.1	33648566	33649532	5
RC_2B	NC_029257.1	33648923	33649221	2
RC_3C	NC_029257.1	33650052	33650642	6
RC_3C	NC_029257.1	33650450	33650883	5
RC_1A	NC_029257.1	33651032	33651721	30
RC_1A	NC_029257.1	33651392	33654437	3
RC_2B	NC_029257.1	33651527	33651863	3
RC_3C	NC_029257.1	33652479	33652795	2
RC_3A	NC_029257.1	33654836	33655833	2
RC_2B	NC_029257.1	33656167	33657398	23
RC_3C	NC_029257.1	33656696	33657520	5
RC_1B	NC_029257.1	33657517	33658356	16
RC_3A	NC_029257.1	33657937	33658215	4
RC_2C	NC_029257.1	33658077	33658401	7
RC_2A	NC_029257.1	33658546	33658784	34
RC_3B	NC_029257.1	33658592	33658803	19
RC_2C	NC_029257.1	33658657	33659418	3
RC_3A	NC_029257.1	33659331	33660134	2
RC_3C	NC_029257.1	33659426	33659780	2
RC_1B	NC_029257.1	33659470	33659853	2
RC_3B	NC_029257.1	33659507	33660252	2
RC_3B	NC_029257.1	33659973	33660411	8
RC_1A	NC_029257.1	33660164	33660643	2
RC_1B	NC_029257.1	33660182	33660407	11
RC_2C	NC_029257.1	33660955	33663868	7
RC_2A	NC_029257.1	33661054	33661376	15
RC_2A	NC_029257.1	33662240	33662494	3
RC_2B	NC_029257.1	33663041	33664420	7
RC_2B	NC_029257.1	33663452	33663903	2
RC_3B	NC_029257.1	33663656	33664374	4
RC_3A	NC_029257.1	33663848	33665369	2
RC_3C	NC_029257.1	33664034	33664437	3
RC_3C	NC_029257.1	33664162	33664925	3
RC_3C	NC_029257.1	33664354	33664777	21
RC_2A	NC_029257.1	33664492	33665672	13
RC_1C	NC_029257.1	33665334	33665693	4
RC_3B	NC_029257.1	33665457	33666592	25
RC_3B	NC_029257.1	33665464	33666488	17
RC_3C	NC_029257.1	33665703	33666455	30
RC_2A	NC_029257.1	33665794	33665981	27
RC_3B	NC_029257.1	33665811	33666257	2
RC_2A	NC_029257.1	33666696	33667080	4
RC_3A	NC_029257.1	33666734	33667680	8
RC_2C	NC_029257.1	33667071	33667636	5
RC_2B	NC_029257.1	33668176	33668344	73
RC_3A	NC_029257.1	33668235	33668912	12
RC_2A	NC_029257.1	33668247	33669353	2
RC_3C	NC_029257.1	33668806	33669589	15
RC_3C	NC_029257.1	33668893	33669158	5
RC_2C	NC_029257.1	33668904	33669753	36
RC_2A	NC_029257.1	33668926	33669144	5
RC_3C	NC_029257.1	33669687	33670377	4
RC_1B	NC_029257.1	33670296	33670892	7
RC_2C	NC_029257.1	33670643	33671319	11
RC_2A	NC_029257.1	33671210	33671536	3
RC_1C	NC_029257.1	33671807	33672009	29
RC_3B	NC_029257.1	33672104	33672854	5
RC_1C	NC_029257.1	33672269	33672984	15
RC_1C	NC_029257.1	33672716	33673085	75
RC_3A	NC_029257.1	33672732	33673030	14
RC_3A	NC_029257.1	33674450	33674927	9
RC_3C	NC_029257.1	33676211	33676522	5
RC_3A	NC_029257.1	33676425	33676965	2
RC_2B	NC_029257.1	33676631	33677820	6
RC_2A	NC_029257.1	33676896	33677430	7
RC_2C	NC_029257.1	33677109	33678197	5
RC_3C	NC_029257.1	33677376	33677667	3
RC_2C	NC_029257.1	33677568	33678189	4
RC_3C	NC_029257.1	33677580	33678149	23
RC_2A	NC_029257.1	33677653	33678331	3
RC_2A	NC_029257.1	33678452	33679182	7
RC_3B	NC_029257.1	33678676	33679268	23
RC_1B	NC_029257.1	33679912	33682168	21
RC_2C	NC_029257.1	33681510	33682033	6
RC_1C	NC_029257.1	33681982	33682398	47
RC_1A	NC_029257.1	33682111	33682437	50
RC_3B	NC_029257.1	33683068	33683963	4
RC_3B	NC_029257.1	33683910	33684178	4
RC_1A	NC_029257.1	33684106	33684568	12
RC_3C	NC_029257.1	33684114	33684554	19
RC_2B	NC_029257.1	33684622	33685357	59
RC_2A	NC_029257.1	33684626	33684986	13
RC_2C	NC_029257.1	33685081	33685647	3
RC_1B	NC_029257.1	33685811	33686267	13
RC_2C	NC_029257.1	33686117	33688554	5
RC_1C	NC_029257.1	33688016	33690106	10
RC_3C	NC_029257.1	33688716	33689378	2
RC_3A	NC_029257.1	33689434	33689727	33
RC_2C	NC_029257.1	33690336	33691078	3
RC_2B	NC_029257.1	33690460	33691479	3
RC_2A	NC_029257.1	33690662	33690902	10
RC_3C	NC_029257.1	33690755	33691014	6
RC_3C	NC_029257.1	33690798	33691102	4
RC_2B	NC_029257.1	33690799	33691166	2
RC_3B	NC_029257.1	33691059	33692221	3
RC_2A	NC_029257.1	33691485	33691938	4
RC_1A	NC_029257.1	33693413	33694006	14
RC_1B	NC_029257.1	33693679	33693975	4
RC_3A	NC_029257.1	33694380	33694806	2
RC_1A	NC_029257.1	33694913	33695549	3
RC_3C	NC_029257.1	33694926	33696200	3
RC_2A	NC_029257.1	33694966	33696746	2
RC_3B	NC_029257.1	33695635	33696152	5
RC_1B	NC_029257.1	33695646	33696776	8
RC_1B	NC_029257.1	33695835	33696136	3
RC_3B	NC_029257.1	33697463	33697789	2
RC_2C	NC_029257.1	33697535	33698007	4
RC_1B	NC_029257.1	33698154	33698957	4
RC_3B	NC_029257.1	33698172	33698571	12
RC_2A	NC_029257.1	33698182	33698510	26
RC_1B	NC_029257.1	33698237	33698970	3
RC_1A	NC_029257.1	33698252	33698770	10
RC_2B	NC_029257.1	33698684	33699300	10
RC_2A	NC_029257.1	33699140	33699414	6
RC_3C	NC_029257.1	33699211	33700040	12
RC_3A	NC_029257.1	33699273	33699820	2
RC_2A	NC_029257.1	33701655	33702534	2
RC_3B	NC_029257.1	33702000	33703303	2
RC_1A	NC_029257.1	33702462	33703717	8
RC_3C	NC_029257.1	33702466	33702862	5
RC_3C	NC_029257.1	33702892	33703858	14
RC_3A	NC_029257.1	33703183	33704317	6
RC_3A	NC_029257.1	33703420	33704260	24
RC_3B	NC_029257.1	33703513	33705517	5
RC_3A	NC_029257.1	33703639	33704137	17
RC_3A	NC_029257.1	33703805	33704074	2
RC_2A	NC_029257.1	33704474	33705135	51
RC_1C	NC_029257.1	33704507	33704954	3
RC_2B	NC_029257.1	33704909	33705695	159
RC_3C	NC_029257.1	33704932	33705347	5
RC_3A	NC_029257.1	33705025	33705358	4
RC_2A	NC_029257.1	33705061	33705430	10
RC_3B	NC_029257.1	33705067	33705440	2
RC_3A	NC_029257.1	33705135	33705415	3
RC_3C	NC_029257.1	33705163	33706154	26
RC_3C	NC_029257.1	33705332	33705720	7
RC_2A	NC_029257.1	33705477	33706097	4
RC_3C	NC_029257.1	33705637	33706438	3
RC_3B	NC_029257.1	33705700	33706029	4
RC_3A	NC_029257.1	33705970	33706508	10
RC_3B	NC_029257.1	33707459	33707806	7
RC_3B	NC_029257.1	33707503	33708888	5
RC_3C	NC_029257.1	33707861	33710358	5
RC_3C	NC_029257.1	33707950	33708430	2
RC_3B	NC_029257.1	33707959	33708483	4
RC_2B	NC_029257.1	33708114	33709468	10
RC_3C	NC_029257.1	33708157	33708628	2
RC_3C	NC_029257.1	33708217	33708625	6
RC_2C	NC_029257.1	33709604	33709918	3
RC_3A	NC_029257.1	33709623	33710077	3
RC_3C	NC_029257.1	33709988	33710708	36
RC_3B	NC_029257.1	33710096	33710635	10
RC_3B	NC_029257.1	33710100	33710635	3
RC_2B	NC_029257.1	33710108	33710650	93
RC_2A	NC_029257.1	33710223	33710460	4
RC_2C	NC_029257.1	33710261	33710563	4
RC_1A	NC_029257.1	33710310	33710786	12
RC_3A	NC_029257.1	33710647	33711581	3
RC_2C	NC_029257.1	33710689	33711927	5
RC_3A	NC_029257.1	33710811	33711383	23
RC_2B	NC_029257.1	33711029	33711567	3
RC_3C	NC_029257.1	33711884	33712453	4
RC_3B	NC_029257.1	33712116	33714206	8
RC_2B	NC_029257.1	33712326	33713037	15
RC_3C	NC_029257.1	33712485	33712910	5
RC_2A	NC_029257.1	33714375	33714741	14
RC_2C	NC_029257.1	33714501	33715332	11
RC_2A	NC_029257.1	33715235	33715847	11
RC_2B	NC_029257.1	33715498	33715886	3
RC_2A	NC_029257.1	33715499	33716878	7
RC_2B	NC_029257.1	33715788	33716595	12
RC_3C	NC_029257.1	33715798	33716536	4
RC_3B	NC_029257.1	33717099	33717914	5
RC_2C	NC_029257.1	33718133	33718427	7
RC_3B	NC_029257.1	33718162	33718860	38
RC_3A	NC_029257.1	33718216	33718749	36
RC_3C	NC_029257.1	33718221	33718856	18
RC_3C	NC_029257.1	33718420	33718715	3
RC_3B	NC_029257.1	33718651	33719238	5
RC_2A	NC_029257.1	33719030	33720158	2
RC_2A	NC_029257.1	33720329	33721229	2
RC_2A	NC_029257.1	33720329	33721234	203
RC_3A	NC_029257.1	33720454	33720708	3
RC_3C	NC_029257.1	33720492	33721462	2
RC_3B	NC_029257.1	33720577	33723673	5
RC_2A	NC_029257.1	33720675	33722552	7
RC_2A	NC_029257.1	33720858	33721245	11
RC_2A	NC_029257.1	33720879	33721263	14
RC_3A	NC_029257.1	33720983	33721943	3
RC_2A	NC_029257.1	33721013	33721553	44
RC_3C	NC_029257.1	33721042	33721546	2
RC_3B	NC_029257.1	33721476	33722164	18
RC_2B	NC_029257.1	33721676	33722101	7
RC_2A	NC_029257.1	33721895	33722912	13
RC_1B	NC_029257.1	33722356	33722878	65
RC_3A	NC_029257.1	33722415	33723374	83
RC_2A	NC_029257.1	33722542	33722796	3
RC_3C	NC_029257.1	33722613	33723246	4
RC_3C	NC_029257.1	33723001	33723535	5
RC_1A	NC_029257.1	33723533	33723810	5
RC_2A	NC_029257.1	33723559	33725110	9
RC_3C	NC_029257.1	33723937	33724722	5
RC_2B	NC_029257.1	33724833	33725354	15
RC_2A	NC_029257.1	33725077	33725312	16
RC_2A	NC_029257.1	33725079	33725359	55
RC_3A	NC_029257.1	33725151	33725980	8
RC_3A	NC_029257.1	33725269	33725739	5
RC_1C	NC_029257.1	33725535	33727624	46
RC_3A	NC_029257.1	33727026	33727840	11
RC_3C	NC_029257.1	33727454	33728137	7
RC_1B	NC_029257.1	33729201	33731314	8
RC_2B	NC_029257.1	33729237	33729395	2
RC_2A	NC_029257.1	33729309	33729641	64
RC_1C	NC_029257.1	33729964	33730879	26
RC_2B	NC_029257.1	33731621	33733103	9
RC_1B	NC_029257.1	33731804	33732020	4
RC_1A	NC_029257.1	33732981	33733885	12
RC_1B	NC_029257.1	33733274	33733618	5
RC_3C	NC_029257.1	33733276	33734399	9
RC_1A	NC_029257.1	33733506	33733689	13
RC_3B	NC_029257.1	33733553	33733816	8
RC_3A	NC_029257.1	33733626	33733968	134
RC_1B	NC_029257.1	33733831	33736325	29
RC_3B	NC_029257.1	33734969	33735256	5
RC_2C	NC_029257.1	33735025	33735454	2
RC_2B	NC_029257.1	33735261	33735649	12
RC_3C	NC_029257.1	33736392	33736866	3
RC_3A	NC_029257.1	33736453	33737197	6
RC_2A	NC_029257.1	33736595	33737012	88
RC_2A	NC_029257.1	33737721	33738231	2
RC_2C	NC_029257.1	33737979	33738289	2
RC_2B	NC_029257.1	33738108	33739007	3
RC_3C	NC_029257.1	33738488	33739512	24
RC_3A	NC_029257.1	33739038	33739260	47
RC_2A	NC_029257.1	33739051	33739276	14
RC_1A	NC_029257.1	33739053	33739610	4
RC_3A	NC_029257.1	33739072	33740009	4
RC_3B	NC_029257.1	33739216	33739550	6
RC_3B	NC_029257.1	33739369	33739546	11
RC_3A	NC_029257.1	33739418	33740335	36
RC_3A	NC_029257.1	33739424	33741417	9
RC_3C	NC_029257.1	33739629	33739988	32
RC_3C	NC_029257.1	33739746	33740346	25
RC_2A	NC_029257.1	33739793	33740267	29
RC_2A	NC_029257.1	33739991	33740496	15
RC_3C	NC_029257.1	33740015	33740570	13
RC_2A	NC_029257.1	33740181	33740423	9
RC_2C	NC_029257.1	33740347	33741486	4
RC_2A	NC_029257.1	33741335	33742429	13
RC_2A	NC_029257.1	33742315	33743319	13
RC_3C	NC_029257.1	33742636	33744095	10
RC_2B	NC_029257.1	33743178	33743796	3
RC_3C	NC_029257.1	33743241	33743713	10
RC_2A	NC_029257.1	33743590	33744331	25
RC_3C	NC_029257.1	33745510	33745916	2
RC_3B	NC_029257.1	33745793	33746160	8
RC_2B	NC_029257.1	33746373	33747159	4
RC_3A	NC_029257.1	33746415	33747980	4
RC_2A	NC_029257.1	33746547	33746907	7
RC_3B	NC_029257.1	33746998	33750035	2
RC_3A	NC_029257.1	33747004	33748224	3
RC_3A	NC_029257.1	33747004	33748227	12
RC_2B	NC_029257.1	33747684	33747998	4
RC_3A	NC_029257.1	33747976	33749327	7
RC_2B	NC_029257.1	33748403	33748627	6
RC_1B	NC_029257.1	33748421	33749254	13
RC_1B	NC_029257.1	33748588	33750297	18
RC_3B	NC_029257.1	33748590	33749435	19
RC_3A	NC_029257.1	33748632	33749213	17
RC_3C	NC_029257.1	33748694	33749210	2
RC_3C	NC_029257.1	33748899	33749166	2
RC_3B	NC_029257.1	33749363	33750390	5
RC_2B	NC_029257.1	33749414	33750135	13
RC_1A	NC_029257.1	33749456	33749909	2
RC_3C	NC_029257.1	33749847	33750081	21
RC_1A	NC_029257.1	33750053	33750387	5
RC_3C	NC_029257.1	33750571	33750924	4
RC_2C	NC_029257.1	33750640	33755698	2
RC_1B	NC_029257.1	33750760	33751822	5
RC_3C	NC_029257.1	33751088	33751832	26
RC_1C	NC_029257.1	33751364	33751958	2
RC_2B	NC_029257.1	33752125	33752702	5
RC_2A	NC_029257.1	33752870	33753249	3
RC_3C	NC_029257.1	33753009	33753349	4
RC_2A	NC_029257.1	33753047	33753786	4
RC_3C	NC_029257.1	33753203	33754527	22
RC_1A	NC_029257.1	33753228	33753849	4
RC_3C	NC_029257.1	33753249	33753554	2
RC_2B	NC_029257.1	33753620	33754205	7
RC_1B	NC_029257.1	33754268	33754730	4
RC_2A	NC_029257.1	33756031	33756819	3
RC_1B	NC_029257.1	33756258	33760759	17
RC_1C	NC_029257.1	33756465	33756916	52
RC_3B	NC_029257.1	33756468	33756891	21
RC_2A	NC_029257.1	33756942	33757505	3
RC_2C	NC_029257.1	33757083	33757840	8
RC_3B	NC_029257.1	33757382	33757796	3
RC_1B	NC_029257.1	33757660	33758523	6
RC_2A	NC_029257.1	33758301	33758968	4
RC_3B	NC_029257.1	33758711	33759175	2
RC_3B	NC_029257.1	33758843	33759447	6
RC_2A	NC_029257.1	33759197	33759503	9
RC_2B	NC_029257.1	33759392	33759739	3
RC_3A	NC_029257.1	33759577	33760193	2
RC_1C	NC_029257.1	33759974	33763534	6
RC_2A	NC_029257.1	33760187	33760723	7
RC_2B	NC_029257.1	33760255	33760573	5
RC_3C	NC_029257.1	33760451	33761116	7
RC_2C	NC_029257.1	33760865	33761549	3
RC_2C	NC_029257.1	33761737	33762085	10
RC_3C	NC_029257.1	33761940	33762474	8
RC_3A	NC_029257.1	33762986	33763692	6
RC_3A	NC_029257.1	33763658	33764299	18
RC_2B	NC_029257.1	33763878	33764586	4
RC_3B	NC_029257.1	33764070	33764583	22
RC_3A	NC_029257.1	33764328	33764609	3
RC_3A	NC_029257.1	33764476	33765311	4
RC_1C	NC_029257.1	33764543	33764930	40
RC_2A	NC_029257.1	33764586	33764931	93
RC_2A	NC_029257.1	33764607	33764791	20
RC_3C	NC_029257.1	33765015	33765153	4
RC_3A	NC_029257.1	33765251	33766032	2
RC_3C	NC_029257.1	33766304	33766553	2
RC_3C	NC_029257.1	33766695	33767773	3
RC_1A	NC_029257.1	33767311	33767829	9
RC_3A	NC_029257.1	33767649	33768064	2
RC_1C	NC_029257.1	33769089	33769373	13
RC_3A	NC_029257.1	33769167	33769552	12
RC_3C	NC_029257.1	33769716	33770295	19
RC_2B	NC_029257.1	33770032	33770407	18
RC_3C	NC_029257.1	33770813	33771206	35
RC_2A	NC_029257.1	33770870	33771426	2
RC_2A	NC_029257.1	33770871	33771428	94
RC_2B	NC_029257.1	33771118	33771327	6
RC_3A	NC_029257.1	33771795	33772410	23
RC_3C	NC_029257.1	33771927	33772441	15
RC_3C	NC_029257.1	33772140	33773245	23
RC_3C	NC_029257.1	33772719	33773136	4
RC_2B	NC_029257.1	33773093	33774508	42
RC_2B	NC_029257.1	33773095	33774508	2
RC_2B	NC_029257.1	33773097	33774508	2
RC_1C	NC_029257.1	33773294	33774344	24
RC_3A	NC_029257.1	33773417	33774053	2
RC_3C	NC_029257.1	33773629	33773949	11
RC_2C	NC_029257.1	33773870	33775523	56
RC_3A	NC_029257.1	33773894	33774100	35
RC_2B	NC_029257.1	33773943	33774476	14
RC_2C	NC_029257.1	33773993	33774431	2
RC_2A	NC_029257.1	33774153	33774554	22
RC_2C	NC_029257.1	33774262	33774719	11
RC_3C	NC_029257.1	33774364	33774614	234
RC_1A	NC_029257.1	33774656	33775182	20
RC_3A	NC_029257.1	33774751	33775117	6
RC_3C	NC_029257.1	33774827	33775380	7
RC_3C	NC_029257.1	33774888	33775594	15
RC_3A	NC_029257.1	33775605	33776744	25
RC_3B	NC_029257.1	33775749	33776043	27
RC_3C	NC_029257.1	33776003	33776324	3
RC_3C	NC_029257.1	33776921	33777276	4
RC_3A	NC_029257.1	33776923	33777474	2
RC_2B	NC_029257.1	33777147	33778125	14
RC_3B	NC_029257.1	33777662	33778389	6
RC_1B	NC_029257.1	33777731	33778801	28
RC_3B	NC_029257.1	33777860	33778283	9
RC_3C	NC_029257.1	33778459	33778777	5
RC_2A	NC_029257.1	33778552	33779190	9
RC_3A	NC_029257.1	33779612	33780261	25
RC_2A	NC_029257.1	33780848	33781351	4
RC_3B	NC_029257.1	33780980	33781404	2
RC_3C	NC_029257.1	33780988	33781339	4
RC_3A	NC_029257.1	33782031	33782350	6
RC_1C	NC_029257.1	33783025	33783367	75
RC_2B	NC_029257.1	33783953	33784394	2
RC_1A	NC_029257.1	33784002	33784559	7
RC_2B	NC_029257.1	33784115	33784807	10
RC_3A	NC_029257.1	33784391	33785272	43
RC_2C	NC_029257.1	33784831	33785223	2
RC_3C	NC_029257.1	33785041	33785319	3
RC_3C	NC_029257.1	33785041	33785323	336
RC_3C	NC_029257.1	33785043	33785323	2
RC_3C	NC_029257.1	33785046	33785323	2
RC_2A	NC_029257.1	33785684	33785912	7
RC_3A	NC_029257.1	33785776	33786010	5
RC_2B	NC_029257.1	33785879	33786698	6
RC_2C	NC_029257.1	33786381	33787767	3
RC_1C	NC_029257.1	33786405	33788988	31
RC_1A	NC_029257.1	33787350	33787974	3
RC_3B	NC_029257.1	33787700	33788207	6
RC_2C	NC_029257.1	33788089	33788652	3
RC_2C	NC_029257.1	33788100	33788588	2
RC_1B	NC_029257.1	33789443	33790019	4
RC_2A	NC_029257.1	33789511	33789802	4
RC_3C	NC_029257.1	33789551	33790158	20
RC_3B	NC_029257.1	33790524	33790825	3
RC_2A	NC_029257.1	33792573	33792965	8
RC_3A	NC_029257.1	33792603	33793617	70
RC_3C	NC_029257.1	33792933	33793224	2
RC_2B	NC_029257.1	33793055	33793533	5
RC_3C	NC_029257.1	33793328	33793877	9
RC_3B	NC_029257.1	33794570	33794789	7
RC_2B	NC_029257.1	33795298	33795918	15
RC_3A	NC_029257.1	33795419	33795912	7
RC_3A	NC_029257.1	33795652	33796345	2
RC_2A	NC_029257.1	33795825	33796960	7
RC_3C	NC_029257.1	33795974	33796559	19
RC_3B	NC_029257.1	33796057	33796418	14
RC_2A	NC_029257.1	33796123	33796414	5
RC_1B	NC_029257.1	33796951	33800385	7
RC_2C	NC_029257.1	33797783	33798706	5
RC_2C	NC_029257.1	33798093	33798618	3
RC_1A	NC_029257.1	33798449	33800426	20
RC_2C	NC_029257.1	33798469	33798852	3
RC_1C	NC_029257.1	33798701	33799229	57
RC_3C	NC_029257.1	33798827	33799207	6
RC_3C	NC_029257.1	33798868	33799402	11
RC_1A	NC_029257.1	33798987	33799503	2
RC_1A	NC_029257.1	33798987	33799509	19
RC_1B	NC_029257.1	33799051	33799424	7
RC_3C	NC_029257.1	33799175	33799429	25
RC_3B	NC_029257.1	33799185	33799576	3
RC_2A	NC_029257.1	33799294	33799720	4
RC_1B	NC_029257.1	33799323	33805647	4
RC_2A	NC_029257.1	33799371	33800198	9
RC_1C	NC_029257.1	33799375	33800184	17
RC_3C	NC_029257.1	33799589	33803090	5
RC_3B	NC_029257.1	33800573	33801561	2
RC_3C	NC_029257.1	33800674	33801007	113
RC_3A	NC_029257.1	33801040	33801688	4
RC_2C	NC_029257.1	33801359	33801638	6
RC_3C	NC_029257.1	33801546	33802154	12
RC_2B	NC_029257.1	33801692	33802016	26
RC_1C	NC_029257.1	33801714	33802721	3
RC_2A	NC_029257.1	33801939	33803693	2
RC_3A	NC_029257.1	33802448	33803391	24
RC_2B	NC_029257.1	33802512	33802882	5
RC_3A	NC_029257.1	33802584	33803608	8
RC_2A	NC_029257.1	33802775	33803272	16
RC_2A	NC_029257.1	33802862	33804577	9
RC_1B	NC_029257.1	33802890	33803714	30
RC_3C	NC_029257.1	33803383	33803778	2
RC_1A	NC_029257.1	33803826	33804010	6
RC_2A	NC_029257.1	33804172	33804660	8
RC_3C	NC_029257.1	33805206	33805963	2
RC_3A	NC_029257.1	33805876	33806272	28
RC_3B	NC_029257.1	33806137	33807067	20
RC_3B	NC_029257.1	33806676	33807533	14
RC_3B	NC_029257.1	33806719	33807021	6
RC_3A	NC_029257.1	33807088	33807653	2
RC_2A	NC_029257.1	33807196	33807434	2
RC_3C	NC_029257.1	33807247	33807603	2
RC_1B	NC_029257.1	33807310	33807574	4
RC_3A	NC_029257.1	33808090	33808227	180
RC_2C	NC_029257.1	33808212	33808803	3
RC_1A	NC_029257.1	33808492	33808912	4
RC_3A	NC_029257.1	33808520	33808902	2
RC_3C	NC_029257.1	33808560	33809260	3
RC_3B	NC_029257.1	33809105	33809468	11
RC_2B	NC_029257.1	33809819	33810405	16
RC_3C	NC_029257.1	33809932	33810386	2
RC_3A	NC_029257.1	33809968	33810698	12
RC_3A	NC_029257.1	33810085	33810647	5
RC_1A	NC_029257.1	33810117	33810474	3
RC_3A	NC_029257.1	33810385	33810666	8
RC_3C	NC_029257.1	33811899	33812240	11
RC_3A	NC_029257.1	33812380	33813040	7
RC_3C	NC_029257.1	33812388	33812876	6
RC_2B	NC_029257.1	33812454	33813237	11
RC_3A	NC_029257.1	33813542	33814117	2
RC_2A	NC_029257.1	33816463	33816974	6
RC_2B	NC_029257.1	33816602	33817426	3
RC_1B	NC_029257.1	33816645	33817596	4
RC_3B	NC_029257.1	33816703	33817157	11
RC_1B	NC_029257.1	33816760	33817013	7
RC_2C	NC_029257.1	33816962	33817955	7
RC_2B	NC_029257.1	33817023	33817451	4
RC_1C	NC_029257.1	33817077	33818495	9
RC_2C	NC_029257.1	33817146	33817449	9
RC_1C	NC_029257.1	33817827	33826142	7
RC_2C	NC_029257.1	33818020	33818526	2
RC_3A	NC_029257.1	33819111	33819874	9
RC_1A	NC_029257.1	33819151	33819603	3
RC_3C	NC_029257.1	33819620	33820096	2
RC_1C	NC_029257.1	33819806	33820177	12
RC_3C	NC_029257.1	33819838	33820213	5
RC_3A	NC_029257.1	33819950	33820394	10
RC_3C	NC_029257.1	33819966	33821352	11
RC_2B	NC_029257.1	33819992	33825177	5
RC_3C	NC_029257.1	33820010	33820497	2
RC_3C	NC_029257.1	33820010	33820502	22
RC_3B	NC_029257.1	33820091	33820417	17
RC_2B	NC_029257.1	33820154	33820463	38
RC_3B	NC_029257.1	33820464	33820847	10
RC_2B	NC_029257.1	33820741	33821051	18
RC_2B	NC_029257.1	33820742	33821020	54
RC_3B	NC_029257.1	33821073	33824162	7
RC_3A	NC_029257.1	33821106	33821485	9
RC_2B	NC_029257.1	33821315	33821577	8
RC_1C	NC_029257.1	33821745	33822327	12
RC_3C	NC_029257.1	33822167	33824359	2
RC_3C	NC_029257.1	33822383	33823909	4
RC_1C	NC_029257.1	33822920	33823444	6
RC_3A	NC_029257.1	33823572	33824245	8
RC_1B	NC_029257.1	33823772	33825322	39
RC_3B	NC_029257.1	33824112	33824405	29
RC_2A	NC_029257.1	33824219	33824631	6
RC_3A	NC_029257.1	33824304	33824544	30
RC_3B	NC_029257.1	33824336	33824695	7
RC_2B	NC_029257.1	33824835	33826652	8
RC_1C	NC_029257.1	33825806	33826749	3
RC_3B	NC_029257.1	33825870	33827036	4
RC_3C	NC_029257.1	33826549	33826890	7
RC_2C	NC_029257.1	33827097	33827595	4
RC_2B	NC_029257.1	33829172	33829690	2
RC_3C	NC_029257.1	33829182	33830143	2
RC_2C	NC_029257.1	33829402	33830782	3
RC_2A	NC_029257.1	33830565	33831084	9
RC_2C	NC_029257.1	33830596	33830742	11
RC_2C	NC_029257.1	33830597	33830742	2
RC_1B	NC_029257.1	33830731	33832142	7
RC_3B	NC_029257.1	33830984	33831552	13
RC_3A	NC_029257.1	33831204	33832128	11
RC_3C	NC_029257.1	33831628	33832532	2
RC_2A	NC_029257.1	33831824	33832454	9
RC_3C	NC_029257.1	33831897	33832510	3
RC_2B	NC_029257.1	33831914	33832651	7
RC_3A	NC_029257.1	33832121	33832559	2
RC_3A	NC_029257.1	33832358	33832929	16
RC_3A	NC_029257.1	33832807	33833188	10
RC_3C	NC_029257.1	33832933	33833537	9
RC_2C	NC_029257.1	33833239	33833585	2
RC_2B	NC_029257.1	33834047	33834780	4
RC_3A	NC_029257.1	33834127	33834695	10
RC_2A	NC_029257.1	33834451	33834871	19
RC_2A	NC_029257.1	33834772	33835233	6
RC_2A	NC_029257.1	33834832	33835251	4
RC_2C	NC_029257.1	33835682	33836119	3
RC_3A	NC_029257.1	33835886	33836681	33
RC_2B	NC_029257.1	33836211	33836874	2
RC_3A	NC_029257.1	33836394	33836962	2
RC_2B	NC_029257.1	33836926	33840131	6
RC_3A	NC_029257.1	33837059	33837516	11
RC_3B	NC_029257.1	33837091	33837931	3
RC_3B	NC_029257.1	33837802	33840935	10
RC_3B	NC_029257.1	33837998	33839345	10
RC_3B	NC_029257.1	33838103	33838657	3
RC_3C	NC_029257.1	33838213	33838528	2
RC_3B	NC_029257.1	33838337	33838974	6
RC_3A	NC_029257.1	33838602	33839885	7
RC_2B	NC_029257.1	33838662	33839446	6
RC_1A	NC_029257.1	33839110	33839277	3
RC_2A	NC_029257.1	33839204	33840092	2
RC_3A	NC_029257.1	33839833	33842204	7
RC_3A	NC_029257.1	33840026	33840610	3
RC_2B	NC_029257.1	33840245	33840626	2
RC_3A	NC_029257.1	33840713	33841337	7
RC_2A	NC_029257.1	33841798	33842606	8
RC_1A	NC_029257.1	33841873	33842341	7
RC_1B	NC_029257.1	33842248	33842617	6
RC_3A	NC_029257.1	33843044	33843557	5
RC_3A	NC_029257.1	33843546	33843884	21
RC_3A	NC_029257.1	33843575	33843979	3
RC_3B	NC_029257.1	33843852	33844136	11
RC_3A	NC_029257.1	33843871	33844184	8
RC_3C	NC_029257.1	33844871	33845208	12
RC_1A	NC_029257.1	33845123	33846032	37
RC_3B	NC_029257.1	33845838	33846341	8
RC_1C	NC_029257.1	33845852	33846234	2
RC_1C	NC_029257.1	33845906	33846178	2
RC_1C	NC_029257.1	33845907	33846177	2
RC_1C	NC_029257.1	33845907	33846178	2
RC_1C	NC_029257.1	33845907	33846181	655
RC_1C	NC_029257.1	33845908	33846179	2
RC_1C	NC_029257.1	33845909	33846180	2
RC_1C	NC_029257.1	33845910	33846181	7
RC_1C	NC_029257.1	33845912	33846181	3
RC_1A	NC_029257.1	33846618	33847414	13
RC_3B	NC_029257.1	33846806	33847165	2
RC_1B	NC_029257.1	33846938	33847317	10
RC_2C	NC_029257.1	33847251	33847767	2
RC_3C	NC_029257.1	33847303	33847637	8
RC_2C	NC_029257.1	33848304	33850934	2
RC_2C	NC_029257.1	33848520	33849035	2
RC_2C	NC_029257.1	33848520	33849040	29
RC_3A	NC_029257.1	33848684	33849076	33
RC_2C	NC_029257.1	33848913	33849271	5
RC_3A	NC_029257.1	33849006	33849929	7
RC_2A	NC_029257.1	33849291	33850542	3
RC_2A	NC_029257.1	33849347	33850007	10
RC_3A	NC_029257.1	33849422	33850031	5
RC_3B	NC_029257.1	33849794	33850169	2
RC_1C	NC_029257.1	33849917	33850735	12
RC_3B	NC_029257.1	33850369	33850699	2
RC_2B	NC_029257.1	33850902	33851369	12
RC_3C	NC_029257.1	33851165	33851532	28
RC_3A	NC_029257.1	33852082	33852729	4
RC_1B	NC_029257.1	33852843	33853647	24
RC_3A	NC_029257.1	33852975	33853688	13
RC_3B	NC_029257.1	33853108	33855671	10
RC_3C	NC_029257.1	33853119	33853660	25
RC_1A	NC_029257.1	33854316	33855121	22
RC_2A	NC_029257.1	33854458	33855120	9
RC_2A	NC_029257.1	33854516	33855377	21
RC_3B	NC_029257.1	33855256	33856736	6
RC_2B	NC_029257.1	33856544	33857719	53
RC_3C	NC_029257.1	33856608	33857004	13
RC_3C	NC_029257.1	33856927	33857279	20
RC_3A	NC_029257.1	33856973	33857402	9
RC_3B	NC_029257.1	33857176	33857572	5
RC_1A	NC_029257.1	33857377	33857576	18
RC_3C	NC_029257.1	33857459	33858308	16
RC_3A	NC_029257.1	33857509	33858932	9
RC_3A	NC_029257.1	33858389	33859053	32
RC_2A	NC_029257.1	33858491	33858869	4
RC_2C	NC_029257.1	33858814	33859172	2
RC_3A	NC_029257.1	33859195	33861420	7
RC_2C	NC_029257.1	33859478	33859708	219
RC_3A	NC_029257.1	33859707	33860256	4
RC_3C	NC_029257.1	33859906	33860228	3
RC_2C	NC_029257.1	33860058	33860441	8
RC_2C	NC_029257.1	33860097	33860529	4
RC_3B	NC_029257.1	33860107	33860775	27
RC_1C	NC_029257.1	33860423	33860687	7
RC_2A	NC_029257.1	33860473	33860912	5
RC_2C	NC_029257.1	33860668	33861658	7
RC_2C	NC_029257.1	33860669	33861661	2
RC_2C	NC_029257.1	33860765	33860971	9
RC_2B	NC_029257.1	33860786	33861379	16
RC_2A	NC_029257.1	33860794	33861637	2
RC_1A	NC_029257.1	33860841	33861482	14
RC_1B	NC_029257.1	33860852	33863010	8
RC_3B	NC_029257.1	33861164	33861612	80
RC_2C	NC_029257.1	33861335	33861655	9
RC_2B	NC_029257.1	33861582	33861912	5
RC_1C	NC_029257.1	33861668	33861877	18
RC_2A	NC_029257.1	33861839	33863022	3
RC_2A	NC_029257.1	33862113	33862952	8
RC_2B	NC_029257.1	33862291	33862875	5
RC_3C	NC_029257.1	33862500	33863198	12
RC_1C	NC_029257.1	33864308	33864726	19
RC_3A	NC_029257.1	33864501	33864960	4
RC_1C	NC_029257.1	33864676	33865106	19
RC_1B	NC_029257.1	33864793	33865510	7
RC_3C	NC_029257.1	33865393	33865811	2
RC_1C	NC_029257.1	33865946	33867009	26
RC_3C	NC_029257.1	33867331	33869086	5
RC_3C	NC_029257.1	33867636	33867878	6
RC_3B	NC_029257.1	33867649	33868689	10
RC_1C	NC_029257.1	33867810	33868795	11
RC_2A	NC_029257.1	33868134	33868509	9
RC_3C	NC_029257.1	33869301	33869715	3
RC_3A	NC_029257.1	33869494	33870179	5
RC_2B	NC_029257.1	33869900	33870368	2
RC_1B	NC_029257.1	33870274	33871867	79
RC_2C	NC_029257.1	33870584	33871178	9
RC_3C	NC_029257.1	33870594	33871265	33
RC_2B	NC_029257.1	33870661	33871124	4
RC_3B	NC_029257.1	33870709	33871536	4
RC_2A	NC_029257.1	33870769	33871532	17
RC_1B	NC_029257.1	33870891	33871422	112
RC_1A	NC_029257.1	33871042	33872007	35
RC_3C	NC_029257.1	33871127	33871418	5
RC_2C	NC_029257.1	33871810	33872630	7
RC_1C	NC_029257.1	33871838	33872225	46
RC_3A	NC_029257.1	33871849	33872032	5
RC_1B	NC_029257.1	33871957	33872846	15
RC_2C	NC_029257.1	33872131	33872726	3
RC_2A	NC_029257.1	33872475	33875241	2
RC_3A	NC_029257.1	33872510	33872914	5
RC_3A	NC_029257.1	33872589	33872773	10
RC_3C	NC_029257.1	33873550	33873838	4
RC_1C	NC_029257.1	33873575	33873877	23
RC_1C	NC_029257.1	33873595	33874059	15
RC_2A	NC_029257.1	33873615	33874036	5
RC_2C	NC_029257.1	33873981	33874387	2
RC_3A	NC_029257.1	33874107	33875207	32
RC_1A	NC_029257.1	33874756	33875219	5
RC_2B	NC_029257.1	33875849	33876886	3
RC_2B	NC_029257.1	33876917	33878159	34
RC_3A	NC_029257.1	33876989	33877394	6
RC_3B	NC_029257.1	33877597	33878109	2
RC_3C	NC_029257.1	33877797	33879072	6
RC_3C	NC_029257.1	33878001	33878339	3
RC_2C	NC_029257.1	33878216	33878561	3
RC_3A	NC_029257.1	33878507	33880059	3
RC_3C	NC_029257.1	33878641	33879080	3
RC_3C	NC_029257.1	33879184	33881722	3
RC_1A	NC_029257.1	33880343	33881184	4
RC_3B	NC_029257.1	33880835	33881281	3
RC_2C	NC_029257.1	33881060	33881632	21
RC_3A	NC_029257.1	33881518	33883249	5
RC_2C	NC_029257.1	33881848	33882415	5
RC_1C	NC_029257.1	33884133	33885134	18
RC_3B	NC_029257.1	33884528	33885493	2
RC_3B	NC_029257.1	33884560	33886024	4
RC_3C	NC_029257.1	33885491	33886503	8
RC_2A	NC_029257.1	33885663	33885892	27
RC_2B	NC_029257.1	33885784	33886598	2
RC_3A	NC_029257.1	33886109	33886676	5
RC_2C	NC_029257.1	33886371	33886980	3
RC_3C	NC_029257.1	33886393	33886635	21
RC_2C	NC_029257.1	33886487	33886946	10
RC_3A	NC_029257.1	33886863	33887969	3
RC_3C	NC_029257.1	33886992	33887879	5
RC_1A	NC_029257.1	33887510	33887909	3
RC_2C	NC_029257.1	33887586	33887982	13
RC_2A	NC_029257.1	33888102	33888474	7
RC_2A	NC_029257.1	33888324	33888598	17
RC_2C	NC_029257.1	33888477	33889146	12
RC_3B	NC_029257.1	33889258	33889579	3
RC_2C	NC_029257.1	33889455	33889862	12
RC_2B	NC_029257.1	33889592	33889833	5
RC_3C	NC_029257.1	33890059	33890551	3
RC_3B	NC_029257.1	33891787	33892407	7
RC_3C	NC_029257.1	33892189	33895329	3
RC_1C	NC_029257.1	33892373	33892772	3
RC_3A	NC_029257.1	33892555	33893128	4
RC_2B	NC_029257.1	33892773	33893338	6
RC_3C	NC_029257.1	33893409	33893716	28
RC_1B	NC_029257.1	33893832	33894378	13
RC_1B	NC_029257.1	33894405	33895251	6
RC_2A	NC_029257.1	33894440	33894818	6
RC_2A	NC_029257.1	33894690	33895297	2
RC_2A	NC_029257.1	33894723	33895339	14
RC_2A	NC_029257.1	33894851	33895247	6
RC_2B	NC_029257.1	33894975	33895992	5
RC_3A	NC_029257.1	33894985	33895590	2
RC_1C	NC_029257.1	33895036	33895711	2
RC_2B	NC_029257.1	33895056	33895644	2
RC_3B	NC_029257.1	33895823	33897577	11
RC_3A	NC_029257.1	33896593	33897459	2
RC_2B	NC_029257.1	33896813	33897060	4
RC_2A	NC_029257.1	33896863	33897377	5
RC_2B	NC_029257.1	33896923	33897257	4
RC_3C	NC_029257.1	33896985	33897365	3
RC_3C	NC_029257.1	33898212	33898937	9
RC_3B	NC_029257.1	33899040	33899332	2
RC_2B	NC_029257.1	33900919	33901247	7
RC_3A	NC_029257.1	33901321	33902006	3
RC_3A	NC_029257.1	33901668	33902773	17
RC_3C	NC_029257.1	33902228	33902678	2
RC_2C	NC_029257.1	33902295	33903477	11
RC_1C	NC_029257.1	33902322	33903055	206
RC_2B	NC_029257.1	33902387	33902707	2
RC_2B	NC_029257.1	33902390	33902752	8
RC_3A	NC_029257.1	33902467	33902793	9
RC_2B	NC_029257.1	33905105	33905392	5
RC_1A	NC_029257.1	33908030	33909054	12
RC_3C	NC_029257.1	33908089	33908450	17
RC_3B	NC_029257.1	33910402	33911680	11
RC_2C	NC_029257.1	33910713	33911360	3
RC_3A	NC_029257.1	33910876	33911861	10
RC_3C	NC_029257.1	33910930	33911371	5
RC_3C	NC_029257.1	33910934	33911543	2
RC_3A	NC_029257.1	33910998	33911342	7
RC_2C	NC_029257.1	33911197	33911814	7
RC_1C	NC_029257.1	33911669	33912039	5
RC_3A	NC_029257.1	33912008	33913330	3
RC_2B	NC_029257.1	33912036	33912485	51
RC_3A	NC_029257.1	33912072	33912412	4
RC_1C	NC_029257.1	33912127	33912999	6
RC_3C	NC_029257.1	33912420	33912795	3
RC_1B	NC_029257.1	33913873	33916086	25
RC_2A	NC_029257.1	33914814	33915595	2
RC_2B	NC_029257.1	33915150	33915863	2
RC_1B	NC_029257.1	33915792	33917738	11
RC_1B	NC_029257.1	33916006	33918129	7
RC_1C	NC_029257.1	33916947	33917761	4
RC_3C	NC_029257.1	33917226	33917481	29
RC_3B	NC_029257.1	33917302	33918317	17
RC_3B	NC_029257.1	33917403	33917859	2
RC_1C	NC_029257.1	33918145	33918697	54
RC_2A	NC_029257.1	33918271	33919169	4
RC_3A	NC_029257.1	33918275	33918634	89
RC_2A	NC_029257.1	33918554	33919164	70
RC_1B	NC_029257.1	33918634	33919620	10
RC_3A	NC_029257.1	33918671	33919263	11
RC_2A	NC_029257.1	33918718	33919088	3
RC_3C	NC_029257.1	33918923	33919154	12
RC_3C	NC_029257.1	33919211	33919831	51
RC_1C	NC_029257.1	33919336	33919988	81
RC_2B	NC_029257.1	33919348	33919795	10
RC_2A	NC_029257.1	33919357	33919635	13
RC_3B	NC_029257.1	33919820	33920805	4
RC_3B	NC_029257.1	33919977	33920842	2
RC_1A	NC_029257.1	33920065	33921144	11
RC_1B	NC_029257.1	33920149	33920652	10
RC_2A	NC_029257.1	33920449	33920844	23
RC_1C	NC_029257.1	33920485	33921107	31
RC_3A	NC_029257.1	33921652	33922179	67
RC_2B	NC_029257.1	33921676	33922086	72
RC_3B	NC_029257.1	33921737	33922080	5
RC_3C	NC_029257.1	33921788	33922450	19
RC_1C	NC_029257.1	33922038	33923274	16
RC_2A	NC_029257.1	33922078	33922504	3
RC_3A	NC_029257.1	33922125	33922484	2
RC_2B	NC_029257.1	33922548	33923300	19
RC_3B	NC_029257.1	33923402	33926341	33
RC_2A	NC_029257.1	33923521	33924039	12
RC_3A	NC_029257.1	33923536	33923931	4
RC_1B	NC_029257.1	33923609	33924556	8
RC_1C	NC_029257.1	33923924	33925232	4
RC_2A	NC_029257.1	33924014	33924186	34
RC_3C	NC_029257.1	33924046	33924296	14
RC_2B	NC_029257.1	33924608	33925481	99
RC_3C	NC_029257.1	33924673	33924950	3
RC_2C	NC_029257.1	33925231	33926296	9
RC_2A	NC_029257.1	33925469	33925850	2
RC_2A	NC_029257.1	33925571	33926141	5
RC_2B	NC_029257.1	33925678	33926234	4
RC_1A	NC_029257.1	33926082	33926701	132
RC_2A	NC_029257.1	33926123	33927398	11
RC_2A	NC_029257.1	33926214	33926453	15
RC_2B	NC_029257.1	33926217	33926544	10
RC_1C	NC_029257.1	33926270	33926686	4
RC_3B	NC_029257.1	33926272	33926562	8
RC_1C	NC_029257.1	33926306	33926797	14
RC_2C	NC_029257.1	33926577	33926942	32
RC_3B	NC_029257.1	33926748	33927161	34
RC_2A	NC_029257.1	33926927	33927330	7
RC_3C	NC_029257.1	33927002	33928120	5
RC_3A	NC_029257.1	33927032	33928185	44
RC_2B	NC_029257.1	33927033	33927893	24
RC_1A	NC_029257.1	33927077	33928165	32
RC_3C	NC_029257.1	33927509	33928107	3
RC_2A	NC_029257.1	33928573	33929035	3
RC_3B	NC_029257.1	33928935	33929634	6
RC_3B	NC_029257.1	33929115	33929607	3
RC_1B	NC_029257.1	33930305	33931083	16
RC_3A	NC_029257.1	33930374	33931134	29
RC_1C	NC_029257.1	33930571	33931096	7
RC_2A	NC_029257.1	33930613	33931005	14
RC_3A	NC_029257.1	33930707	33931064	9
RC_1B	NC_029257.1	33931167	33931610	26
RC_2A	NC_029257.1	33932190	33932425	82
RC_3C	NC_029257.1	33934029	33934384	3
RC_2B	NC_029257.1	33934087	33934525	10
RC_2B	NC_029257.1	33934331	33934738	2
RC_2B	NC_029257.1	33935592	33935849	7
RC_3A	NC_029257.1	33935748	33936266	3
RC_1B	NC_029257.1	33936794	33937038	9
RC_2A	NC_029257.1	33937554	33938129	5
RC_2C	NC_029257.1	33937702	33938210	2
RC_1C	NC_029257.1	33937856	33938713	6
RC_1B	NC_029257.1	33937935	33939704	7
RC_1C	NC_029257.1	33938334	33939458	7
RC_1A	NC_029257.1	33938444	33939039	4
RC_2C	NC_029257.1	33939409	33940116	39
RC_3C	NC_029257.1	33941088	33941391	5
RC_3C	NC_029257.1	33941145	33941476	2
RC_3C	NC_029257.1	33941266	33941853	4
RC_2C	NC_029257.1	33941298	33941674	3
RC_2C	NC_029257.1	33941591	33942084	4
RC_1B	NC_029257.1	33942562	33945878	15
RC_2A	NC_029257.1	33942566	33943844	7
RC_1B	NC_029257.1	33942957	33943686	26
RC_3B	NC_029257.1	33942983	33943927	12
RC_3A	NC_029257.1	33943347	33944018	4
RC_3C	NC_029257.1	33943448	33943890	7
RC_1A	NC_029257.1	33944212	33944425	7
RC_3B	NC_029257.1	33944346	33944637	24
RC_3B	NC_029257.1	33944356	33953493	3
RC_1C	NC_029257.1	33944707	33945297	35
RC_2C	NC_029257.1	33944873	33946320	31
RC_2B	NC_029257.1	33945125	33945545	25
RC_1B	NC_029257.1	33945293	33946035	54
RC_2C	NC_029257.1	33945405	33945798	8
RC_2B	NC_029257.1	33945602	33946265	47
RC_1C	NC_029257.1	33945622	33946151	18
RC_2A	NC_029257.1	33945789	33946252	8
RC_3C	NC_029257.1	33946040	33946279	14
RC_2B	NC_029257.1	33946043	33946233	136
RC_3A	NC_029257.1	33946128	33946910	10
RC_1B	NC_029257.1	33947332	33951652	3
RC_2C	NC_029257.1	33950966	33951463	2
RC_3C	NC_029257.1	33951057	33951499	3
RC_2C	NC_029257.1	33953405	33953648	28
RC_1B	NC_029257.1	33953505	33953755	17
RC_1A	NC_029257.1	33955416	33955800	70
RC_2A	NC_029257.1	33955985	33956710	5
RC_2C	NC_029257.1	33956106	33956709	5
RC_3A	NC_029257.1	33957078	33957848	2
RC_3B	NC_029257.1	33957321	33957639	2
RC_3C	NC_029257.1	33961151	33961893	15
RC_2C	NC_029257.1	33961621	33961967	15
RC_2C	NC_029257.1	33961727	33962020	2
RC_2B	NC_029257.1	33962976	33963492	3
RC_3C	NC_029257.1	33963040	33963592	17
RC_2B	NC_029257.1	33963960	33964511	10
RC_3A	NC_029257.1	33964008	33964414	20
RC_2A	NC_029257.1	33964317	33964615	3
RC_3C	NC_029257.1	33964469	33965000	2
RC_2C	NC_029257.1	33965259	33965590	5
RC_3C	NC_029257.1	33965709	33966125	2
RC_2C	NC_029257.1	33966289	33966902	4
RC_3B	NC_029257.1	33966440	33967200	3
RC_3C	NC_029257.1	33966540	33967078	12
RC_1C	NC_029257.1	33966988	33967962	8
RC_2A	NC_029257.1	33967082	33967468	5
RC_3B	NC_029257.1	33967164	33968279	3
RC_3B	NC_029257.1	33967166	33968281	2
RC_2A	NC_029257.1	33967234	33967557	4
RC_3B	NC_029257.1	33967243	33970503	9
RC_3C	NC_029257.1	33967503	33968007	3
RC_3A	NC_029257.1	33967812	33968265	4
RC_3C	NC_029257.1	33968363	33969313	5
RC_3B	NC_029257.1	33968393	33969809	10
RC_2C	NC_029257.1	33968526	33969438	2
RC_3A	NC_029257.1	33968732	33969247	3
RC_2C	NC_029257.1	33969679	33970286	12
RC_2A	NC_029257.1	33969763	33970064	5
RC_3C	NC_029257.1	33970023	33970609	2
RC_3A	NC_029257.1	33970688	33970940	4
RC_2C	NC_029257.1	33971137	33971657	5
RC_1C	NC_029257.1	33971298	33972401	3
RC_1A	NC_029257.1	33971840	33974478	21
RC_3C	NC_029257.1	33974103	33976774	5
RC_1B	NC_029257.1	33974179	33974491	2
RC_3C	NC_029257.1	33974192	33975048	7
RC_3A	NC_029257.1	33974195	33974844	3
RC_3B	NC_029257.1	33974304	33978685	2
RC_2A	NC_029257.1	33975279	33976087	2
RC_3C	NC_029257.1	33975475	33975936	3
RC_3C	NC_029257.1	33975733	33976667	11
RC_2B	NC_029257.1	33976291	33976645	8
RC_1C	NC_029257.1	33976364	33977372	12
RC_1C	NC_029257.1	33976798	33977791	55
RC_2B	NC_029257.1	33977476	33977932	11
RC_1C	NC_029257.1	33978314	33979156	21
RC_1A	NC_029257.1	33981072	33981667	23
RC_3A	NC_029257.1	33981478	33981759	16
RC_3C	NC_029257.1	33981534	33982866	10
RC_2B	NC_029257.1	33981694	33981905	3
RC_2C	NC_029257.1	33981829	33982286	6
RC_1C	NC_029257.1	33982202	33982820	3
RC_1B	NC_029257.1	33982225	33985026	16
RC_2A	NC_029257.1	33982544	33982769	19
RC_2B	NC_029257.1	33982559	33982764	34
RC_1B	NC_029257.1	33982577	33983712	3
RC_1C	NC_029257.1	33982802	33988234	3
RC_2A	NC_029257.1	33984711	33985133	8
RC_3B	NC_029257.1	33985204	33985619	7
RC_2A	NC_029257.1	33985568	33986327	2
RC_3B	NC_029257.1	33985698	33986716	2
RC_3C	NC_029257.1	33985785	33986103	3
RC_1C	NC_029257.1	33986138	33987052	12
RC_2A	NC_029257.1	33986518	33986927	3
RC_3A	NC_029257.1	33988167	33988940	12
RC_1C	NC_029257.1	33989198	33989780	16
RC_3C	NC_029257.1	33989233	33990438	2
RC_2A	NC_029257.1	33989733	33990365	18
RC_3A	NC_029257.1	33989814	33990489	12
RC_3C	NC_029257.1	33989819	33990156	4
RC_2A	NC_029257.1	33989867	33990540	3
RC_1B	NC_029257.1	33989889	33990572	7
RC_3C	NC_029257.1	33990744	33990988	9
RC_2B	NC_029257.1	33991240	33991664	5
RC_3C	NC_029257.1	33991277	33991879	4
RC_3A	NC_029257.1	33991320	33991780	12
RC_1C	NC_029257.1	33992401	33995091	22
RC_3C	NC_029257.1	33992693	33994043	7
RC_1B	NC_029257.1	33992747	33993565	4
RC_3C	NC_029257.1	33993029	33994159	5
RC_2C	NC_029257.1	33993081	33993459	8
RC_2C	NC_029257.1	33993103	33995096	4
RC_3B	NC_029257.1	33993121	33994167	8
RC_3B	NC_029257.1	33993162	33993813	11
RC_1A	NC_029257.1	33993364	33993936	2
RC_2C	NC_029257.1	33994634	33995178	2
RC_2C	NC_029257.1	33994926	33995344	2
RC_2A	NC_029257.1	33995305	33995949	8
RC_2A	NC_029257.1	33996043	33996218	26
RC_2B	NC_029257.1	33996746	33997824	4
RC_1C	NC_029257.1	33996897	33997745	19
RC_2B	NC_029257.1	33997155	33998223	3
RC_3B	NC_029257.1	33997473	33997765	27
RC_1C	NC_029257.1	33997536	33998685	6
RC_3A	NC_029257.1	33997852	33998758	4
RC_3C	NC_029257.1	33998059	33999203	5
RC_2B	NC_029257.1	33998103	33998721	20
RC_2A	NC_029257.1	33998201	33998708	5
RC_3B	NC_029257.1	33999342	33999567	2
RC_3C	NC_029257.1	34000207	34001028	19
RC_1B	NC_029257.1	34001132	34002044	8
RC_2A	NC_029257.1	34001319	34001674	2
RC_2A	NC_029257.1	34001340	34001678	2
RC_3A	NC_029257.1	34001835	34002235	13
RC_3C	NC_029257.1	34002218	34002519	3
RC_3A	NC_029257.1	34002565	34003600	2
RC_3B	NC_029257.1	34002774	34003857	6
RC_2B	NC_029257.1	34002958	34003942	12
RC_2B	NC_029257.1	34003638	34004987	6
RC_3A	NC_029257.1	34003927	34004296	4
RC_1A	NC_029257.1	34004073	34004836	12
RC_1B	NC_029257.1	34004432	34005061	6
RC_3A	NC_029257.1	34005269	34006316	10
RC_2A	NC_029257.1	34005918	34006300	4
RC_3C	NC_029257.1	34006208	34006787	7
RC_3A	NC_029257.1	34006314	34006653	34
RC_2C	NC_029257.1	34006491	34006764	3
RC_3B	NC_029257.1	34006515	34006852	3
RC_2C	NC_029257.1	34006527	34006799	5
RC_3A	NC_029257.1	34006835	34007116	2
RC_2A	NC_029257.1	34007111	34007646	11
RC_2C	NC_029257.1	34007243	34007714	4
RC_3A	NC_029257.1	34007306	34007854	5
RC_3C	NC_029257.1	34007333	34007931	2
RC_2B	NC_029257.1	34007371	34008484	90
RC_1A	NC_029257.1	34008066	34008683	20
RC_3B	NC_029257.1	34009406	34009793	4
RC_3B	NC_029257.1	34009910	34010423	2
RC_1A	NC_029257.1	34010134	34011005	4
RC_2A	NC_029257.1	34010134	34010989	2
RC_2B	NC_029257.1	34010134	34011005	9
RC_3A	NC_029257.1	34010134	34015663	2
RC_3B	NC_029257.1	34010134	34010850	2
RC_3B	NC_029257.1	34010134	34011005	8
RC_1A	NC_029257.1	34010135	34010538	3
RC_1A	NC_029257.1	34010135	34010939	2
RC_1B	NC_029257.1	34010135	34010619	2
RC_1B	NC_029257.1	34010135	34010629	16
RC_1B	NC_029257.1	34010135	34010724	6
RC_1B	NC_029257.1	34010135	34010805	5
RC_1B	NC_029257.1	34010135	34010817	26
RC_1B	NC_029257.1	34010135	34011174	15
RC_1B	NC_029257.1	34010135	34011177	3
RC_1B	NC_029257.1	34010135	34011463	2
RC_1B	NC_029257.1	34010135	34011533	4
RC_1B	NC_029257.1	34010135	34011722	2
RC_1C	NC_029257.1	34010135	34010724	30
RC_1C	NC_029257.1	34010135	34011177	9
RC_1C	NC_029257.1	34010135	34012709	2
RC_2A	NC_029257.1	34010135	34010467	2
RC_2A	NC_029257.1	34010135	34010724	2
RC_2A	NC_029257.1	34010135	34011147	2
RC_2A	NC_029257.1	34010135	34014751	5
RC_2B	NC_029257.1	34010135	34010556	2
RC_2B	NC_029257.1	34010135	34010637	4
RC_2B	NC_029257.1	34010135	34010724	2
RC_2B	NC_029257.1	34010135	34010736	6
RC_2B	NC_029257.1	34010135	34010826	3
RC_2B	NC_029257.1	34010135	34011177	4
RC_2B	NC_029257.1	34010135	34011288	11
RC_2B	NC_029257.1	34010135	34012413	4
RC_2B	NC_029257.1	34010135	34012449	5
RC_2C	NC_029257.1	34010135	34010553	4
RC_2C	NC_029257.1	34010135	34010580	6
RC_2C	NC_029257.1	34010135	34010736	3
RC_2C	NC_029257.1	34010135	34010960	3
RC_2C	NC_029257.1	34010135	34011147	4
RC_2C	NC_029257.1	34010135	34011501	2
RC_2C	NC_029257.1	34010135	34011722	3
RC_3A	NC_029257.1	34010135	34010700	5
RC_3B	NC_029257.1	34010135	34010453	3
RC_3B	NC_029257.1	34010135	34010826	3
RC_3B	NC_029257.1	34010135	34011177	4
RC_3B	NC_029257.1	34010135	34011357	2
RC_3C	NC_029257.1	34010135	34010736	2
RC_3C	NC_029257.1	34010135	34011064	2
RC_3C	NC_029257.1	34010135	34011473	3
RC_1A	NC_029257.1	34010136	34010603	3
RC_1B	NC_029257.1	34010136	34010699	10
RC_1B	NC_029257.1	34010136	34010936	3
RC_1B	NC_029257.1	34010136	34010984	2
RC_1C	NC_029257.1	34010136	34010568	4
RC_1C	NC_029257.1	34010136	34010820	3
RC_1C	NC_029257.1	34010136	34010822	6
RC_1C	NC_029257.1	34010136	34011106	2
RC_1C	NC_029257.1	34010136	34011129	3
RC_2A	NC_029257.1	34010136	34010528	2
RC_2A	NC_029257.1	34010136	34010699	11
RC_2A	NC_029257.1	34010136	34011171	2
RC_2B	NC_029257.1	34010136	34010537	4
RC_2B	NC_029257.1	34010136	34010624	2
RC_2B	NC_029257.1	34010136	34010713	6
RC_2B	NC_029257.1	34010136	34010844	5
RC_2B	NC_029257.1	34010136	34011659	2
RC_2B	NC_029257.1	34010136	34012273	2
RC_2B	NC_029257.1	34010136	34012578	4
RC_2C	NC_029257.1	34010136	34010997	5
RC_2C	NC_029257.1	34010136	34011304	5
RC_2C	NC_029257.1	34010136	34011384	4
RC_2C	NC_029257.1	34010136	34011437	2
RC_2C	NC_029257.1	34010136	34011479	2
RC_3A	NC_029257.1	34010136	34010699	3
RC_3A	NC_029257.1	34010136	34010748	2
RC_3A	NC_029257.1	34010136	34010765	2
RC_3A	NC_029257.1	34010136	34011018	2
RC_3A	NC_029257.1	34010136	34011045	2
RC_3A	NC_029257.1	34010136	34011298	3
RC_3A	NC_029257.1	34010136	34011320	3
RC_3B	NC_029257.1	34010136	34010569	3
RC_3B	NC_029257.1	34010136	34010765	6
RC_3B	NC_029257.1	34010136	34010770	3
RC_3B	NC_029257.1	34010136	34011018	15
RC_3B	NC_029257.1	34010136	34011143	2
RC_3B	NC_029257.1	34010136	34011347	7
RC_3B	NC_029257.1	34010136	34011416	3
RC_3B	NC_029257.1	34010136	34011572	3
RC_3B	NC_029257.1	34010136	34012369	2
RC_3C	NC_029257.1	34010136	34010765	2
RC_3C	NC_029257.1	34010136	34010782	3
RC_3C	NC_029257.1	34010136	34011384	3
RC_2B	NC_029257.1	34010139	34010812	5
RC_3B	NC_029257.1	34010146	34010884	2
RC_3A	NC_029257.1	34010148	34010806	4
RC_2C	NC_029257.1	34010151	34010896	3
RC_1A	NC_029257.1	34010169	34010809	2
RC_3A	NC_029257.1	34010180	34011797	9
RC_1B	NC_029257.1	34010193	34010988	3
RC_3B	NC_029257.1	34010226	34011313	2
RC_1B	NC_029257.1	34010253	34010861	4
RC_1A	NC_029257.1	34010270	34010833	3
RC_1B	NC_029257.1	34010282	34010735	4
RC_1B	NC_029257.1	34011151	34011412	4
RC_2C	NC_029257.1	34011698	34012053	2
RC_2B	NC_029257.1	34011951	34015811	2
RC_3B	NC_029257.1	34011971	34015810	2
RC_3C	NC_029257.1	34012530	34012799	11
RC_3B	NC_029257.1	34012673	34013137	2
RC_1C	NC_029257.1	34012739	34013378	25
RC_1C	NC_029257.1	34012942	34015809	9
RC_3C	NC_029257.1	34012982	34013389	5
RC_3C	NC_029257.1	34013000	34013695	2
RC_2B	NC_029257.1	34013030	34013320	136
RC_3A	NC_029257.1	34013356	34015811	3
RC_1B	NC_029257.1	34013426	34013823	3
RC_2B	NC_029257.1	34013849	34015641	8
RC_3C	NC_029257.1	34014166	34014954	2
RC_1C	NC_029257.1	34014249	34015636	8
RC_1C	NC_029257.1	34014279	34015780	2
RC_3B	NC_029257.1	34014507	34015809	2
RC_3B	NC_029257.1	34014556	34015809	2
RC_2A	NC_029257.1	34014732	34015809	2
RC_1A	NC_029257.1	34014737	34015809	3
RC_1A	NC_029257.1	34014738	34015228	5
RC_2C	NC_029257.1	34014975	34015810	4
RC_2B	NC_029257.1	34014985	34015810	2
RC_2C	NC_029257.1	34014985	34015810	5
RC_2B	NC_029257.1	34015044	34015809	4
RC_2B	NC_029257.1	34015063	34015809	3
RC_2C	NC_029257.1	34015064	34015809	2
RC_1B	NC_029257.1	34015077	34015810	4
RC_1A	NC_029257.1	34015126	34015809	3
RC_2B	NC_029257.1	34015130	34015811	2
RC_1A	NC_029257.1	34015277	34015810	4
RC_2C	NC_029257.1	34015320	34015809	3
RC_1B	NC_029257.1	34015326	34015809	3
RC_3C	NC_029257.1	34015340	34015809	3
RC_3C	NC_029257.1	34015378	34015810	2
RC_1B	NC_029257.1	34015445	34015793	3
RC_2C	NC_029257.1	34015447	34015806	2
RC_2A	NC_029257.1	34016097	34016311	7
RC_3B	NC_029257.1	34017239	34019774	9
RC_2B	NC_029257.1	34017310	34017960	5
RC_1A	NC_029257.1	34018315	34018995	20
RC_2A	NC_029257.1	34018329	34019074	4
RC_3A	NC_029257.1	34018697	34019441	18
RC_2A	NC_029257.1	34019627	34019732	22
RC_3C	NC_029257.1	34019946	34020594	3
RC_1C	NC_029257.1	34020663	34022178	3
RC_2A	NC_029257.1	34020865	34022151	2
RC_1C	NC_029257.1	34021130	34024294	22
RC_2A	NC_029257.1	34024048	34024806	8
RC_2C	NC_029257.1	34024189	34024764	13
RC_3B	NC_029257.1	34024362	34025328	5
RC_2A	NC_029257.1	34024420	34025089	11
RC_3B	NC_029257.1	34025154	34025654	2
RC_2C	NC_029257.1	34027100	34032693	6
RC_3A	NC_029257.1	34027795	34028438	3
RC_3C	NC_029257.1	34028183	34028558	8
RC_2A	NC_029257.1	34028458	34028747	7
RC_3C	NC_029257.1	34028572	34028896	6
RC_2A	NC_029257.1	34028659	34029031	2
RC_2C	NC_029257.1	34028799	34029463	5
RC_3C	NC_029257.1	34029815	34030971	10
RC_3A	NC_029257.1	34030360	34040014	8
RC_2B	NC_029257.1	34030381	34031173	9
RC_2B	NC_029257.1	34030564	34031159	13
RC_1C	NC_029257.1	34031230	34032131	70
RC_3C	NC_029257.1	34031365	34032498	2
RC_1A	NC_029257.1	34031427	34031865	4
RC_2B	NC_029257.1	34031494	34032073	12
RC_2C	NC_029257.1	34031522	34032218	18
RC_2B	NC_029257.1	34031640	34032997	7
RC_1C	NC_029257.1	34031798	34032149	9
RC_1C	NC_029257.1	34032127	34036047	13
RC_1C	NC_029257.1	34032140	34032629	2
RC_1C	NC_029257.1	34032141	34032631	155
RC_2A	NC_029257.1	34032317	34032596	8
RC_2C	NC_029257.1	34033232	34034116	7
RC_2C	NC_029257.1	34033237	34033931	2
RC_3C	NC_029257.1	34033371	34033915	8
RC_3C	NC_029257.1	34034437	34035010	2
RC_2B	NC_029257.1	34034972	34037737	31
RC_3B	NC_029257.1	34035072	34035570	2
RC_3B	NC_029257.1	34036113	34036575	5
RC_3A	NC_029257.1	34036136	34036459	2
RC_1B	NC_029257.1	34036368	34037019	8
RC_2C	NC_029257.1	34036520	34036754	5
RC_1B	NC_029257.1	34036598	34037142	13
RC_3A	NC_029257.1	34036862	34037249	6
RC_1C	NC_029257.1	34036923	34037585	8
RC_2A	NC_029257.1	34037596	34038112	11
RC_3C	NC_029257.1	34037610	34038178	6
RC_3A	NC_029257.1	34038356	34039598	29
RC_1A	NC_029257.1	34038672	34041303	5
RC_2A	NC_029257.1	34038674	34039571	77
RC_2A	NC_029257.1	34038676	34039572	2
RC_3A	NC_029257.1	34039109	34039687	11
RC_3A	NC_029257.1	34039161	34039685	7
RC_2C	NC_029257.1	34039244	34040104	3
RC_2B	NC_029257.1	34039256	34039936	6
RC_2B	NC_029257.1	34039363	34039929	8
RC_3C	NC_029257.1	34039595	34040456	9
RC_3B	NC_029257.1	34039668	34040507	33
RC_3C	NC_029257.1	34039678	34040401	4
RC_3C	NC_029257.1	34039751	34040336	3
RC_1C	NC_029257.1	34039826	34044206	11
RC_3C	NC_029257.1	34040093	34040688	4
RC_2A	NC_029257.1	34040108	34041781	5
RC_2C	NC_029257.1	34041463	34044030	6
RC_2A	NC_029257.1	34041589	34041905	4
RC_2B	NC_029257.1	34042730	34043087	22
RC_1A	NC_029257.1	34042930	34043346	25
RC_1B	NC_029257.1	34042985	34044346	16
RC_1C	NC_029257.1	34043117	34043589	57
RC_3A	NC_029257.1	34043164	34043619	2
RC_3A	NC_029257.1	34043181	34043555	17
RC_3C	NC_029257.1	34044600	34045492	3
RC_3A	NC_029257.1	34045205	34045548	5
RC_3B	NC_029257.1	34045288	34045633	7
RC_3B	NC_029257.1	34045344	34045972	28
RC_2B	NC_029257.1	34047309	34047633	6
RC_3A	NC_029257.1	34048460	34049020	18
RC_1A	NC_029257.1	34048593	34048735	6
RC_2B	NC_029257.1	34048868	34049429	10
RC_2A	NC_029257.1	34049558	34050163	3
RC_1B	NC_029257.1	34049780	34050801	6
RC_3A	NC_029257.1	34050359	34050940	6
RC_2C	NC_029257.1	34051020	34051493	2
RC_1C	NC_029257.1	34051082	34051991	11
RC_2B	NC_029257.1	34051138	34051428	24
RC_2B	NC_029257.1	34051241	34051902	11
RC_3A	NC_029257.1	34051405	34052401	12
RC_2B	NC_029257.1	34051415	34052002	2
RC_2A	NC_029257.1	34051436	34051733	5
RC_3A	NC_029257.1	34053377	34053931	3
RC_3C	NC_029257.1	34054405	34054794	5
RC_1B	NC_029257.1	34054580	34056794	12
RC_3C	NC_029257.1	34054636	34055943	3
RC_2B	NC_029257.1	34054768	34055021	52
RC_2A	NC_029257.1	34054795	34055244	3
RC_1C	NC_029257.1	34055168	34057125	46
RC_3C	NC_029257.1	34056345	34056739	10
RC_3C	NC_029257.1	34058133	34058599	3
RC_3A	NC_029257.1	34059246	34059919	2
RC_2B	NC_029257.1	34059814	34060335	9
RC_1A	NC_029257.1	34059884	34060137	33
RC_1B	NC_029257.1	34060321	34062912	10
RC_3A	NC_029257.1	34060816	34061632	8
RC_1A	NC_029257.1	34061425	34062128	14
RC_2B	NC_029257.1	34061610	34062120	16
RC_2C	NC_029257.1	34061847	34062128	6
RC_3B	NC_029257.1	34062072	34062465	2
RC_2A	NC_029257.1	34062222	34062698	8
RC_3A	NC_029257.1	34062401	34063368	23
RC_1B	NC_029257.1	34062529	34062803	5
RC_2B	NC_029257.1	34062746	34064749	4
RC_1B	NC_029257.1	34062859	34068873	5
RC_2C	NC_029257.1	34063673	34063921	3
RC_3C	NC_029257.1	34064576	34064771	16
RC_1B	NC_029257.1	34065280	34066058	3
RC_2A	NC_029257.1	34065302	34065866	2
RC_3B	NC_029257.1	34065422	34066409	9
RC_3C	NC_029257.1	34065443	34065854	16
RC_2C	NC_029257.1	34065519	34065790	22
RC_3C	NC_029257.1	34066592	34067176	6
RC_2A	NC_029257.1	34066753	34067217	5
RC_3C	NC_029257.1	34066847	34067113	2
RC_2A	NC_029257.1	34066952	34067514	8
RC_2B	NC_029257.1	34068766	34071815	4
RC_2B	NC_029257.1	34069688	34070148	13
RC_2B	NC_029257.1	34069736	34070065	4
RC_3A	NC_029257.1	34069850	34070795	4
RC_1C	NC_029257.1	34069997	34071077	12
RC_3B	NC_029257.1	34070279	34070575	8
RC_2C	NC_029257.1	34071365	34072303	2
RC_2C	NC_029257.1	34071786	34073958	6
RC_3C	NC_029257.1	34071923	34073953	5
RC_3A	NC_029257.1	34072039	34072426	2
RC_2C	NC_029257.1	34072124	34072795	2
RC_2A	NC_029257.1	34072275	34072804	9
RC_2B	NC_029257.1	34073244	34073470	2
RC_3A	NC_029257.1	34073742	34074110	4
RC_2A	NC_029257.1	34074132	34074744	2
RC_3B	NC_029257.1	34074539	34075755	41
RC_3C	NC_029257.1	34074547	34074859	39
RC_3C	NC_029257.1	34074728	34075241	5
RC_2C	NC_029257.1	34074851	34075360	3
RC_2C	NC_029257.1	34074920	34075258	9
RC_3C	NC_029257.1	34075169	34075637	3
RC_2A	NC_029257.1	34075570	34076153	27
RC_3B	NC_029257.1	34075692	34075978	8
RC_1A	NC_029257.1	34075711	34076354	8
RC_3C	NC_029257.1	34075717	34076309	3
RC_3B	NC_029257.1	34078214	34079155	3
RC_1C	NC_029257.1	34079174	34080236	5
RC_2A	NC_029257.1	34079219	34079719	3
RC_3B	NC_029257.1	34079361	34079717	4
RC_1C	NC_029257.1	34079595	34080644	24
RC_2B	NC_029257.1	34080983	34081540	2
RC_2B	NC_029257.1	34081110	34082544	12
RC_3A	NC_029257.1	34083851	34084671	4
RC_2C	NC_029257.1	34084093	34084906	2
RC_2B	NC_029257.1	34084147	34084680	4
RC_2B	NC_029257.1	34084252	34084646	3
RC_3A	NC_029257.1	34084831	34085557	2
RC_3B	NC_029257.1	34086094	34086432	11
RC_3A	NC_029257.1	34086119	34086781	5
RC_2A	NC_029257.1	34087286	34087812	3
RC_3C	NC_029257.1	34098612	34098989	15
RC_1A	NC_029257.1	34098635	34098955	2
RC_1B	NC_029257.1	34098762	34099300	2
RC_1A	NC_029257.1	34098807	34099138	2
RC_1C	NC_029257.1	34099594	34100824	6
RC_2A	NC_029257.1	34101749	34102686	2
RC_3C	NC_029257.1	34101851	34102181	7
RC_2A	NC_029257.1	34102171	34102482	3
RC_1C	NC_029257.1	34102868	34104641	6
RC_2C	NC_029257.1	34104530	34105689	3
RC_3B	NC_029257.1	34104687	34105128	6
RC_1C	NC_029257.1	34105218	34106167	2
RC_1B	NC_029257.1	34107500	34109391	24
RC_1B	NC_029257.1	34107511	34108593	26
RC_3B	NC_029257.1	34108044	34108382	8
RC_3A	NC_029257.1	34108382	34109204	2
RC_2C	NC_029257.1	34108624	34109439	5
RC_2A	NC_029257.1	34109553	34109786	5
RC_3B	NC_029257.1	34110616	34110954	8
RC_3B	NC_029257.1	34111428	34112670	3
RC_2A	NC_029257.1	34111826	34112352	2
RC_3B	NC_029257.1	34112342	34113751	6
RC_3C	NC_029257.1	34112652	34113390	6
RC_2B	NC_029257.1	34112829	34113568	3
RC_2C	NC_029257.1	34113232	34113607	6
RC_3C	NC_029257.1	34113585	34114332	3
RC_2B	NC_029257.1	34114766	34115392	5
RC_3A	NC_029257.1	34114820	34115353	8
RC_2C	NC_029257.1	34114851	34115291	10
RC_2B	NC_029257.1	34115090	34115537	3
RC_2B	NC_029257.1	34115139	34115659	2
RC_3A	NC_029257.1	34115326	34116796	3
RC_1C	NC_029257.1	34115641	34116982	2
RC_1B	NC_029257.1	34115696	34117044	3
RC_1A	NC_029257.1	34115865	34117066	8
RC_1C	NC_029257.1	34115869	34116408	8
RC_1B	NC_029257.1	34115942	34119108	9
RC_2A	NC_029257.1	34118095	34119709	9
RC_3B	NC_029257.1	34118157	34119500	8
RC_1B	NC_029257.1	34118194	34118733	3
RC_2C	NC_029257.1	34118583	34119630	7
RC_2B	NC_029257.1	34118820	34119911	3
RC_1A	NC_029257.1	34118895	34119559	21
RC_2B	NC_029257.1	34119230	34120058	19
RC_2B	NC_029257.1	34119295	34119631	9
RC_1B	NC_029257.1	34119479	34120358	3
RC_3C	NC_029257.1	34119617	34120032	6
RC_2C	NC_029257.1	34120239	34121282	7
RC_2B	NC_029257.1	34120352	34121289	18
RC_3C	NC_029257.1	34120688	34121172	3
RC_3B	NC_029257.1	34120711	34121627	6
RC_3C	NC_029257.1	34120775	34121048	26
RC_3C	NC_029257.1	34120776	34121137	12
RC_1C	NC_029257.1	34120778	34121900	20
RC_3A	NC_029257.1	34120784	34121234	4
RC_3C	NC_029257.1	34120814	34121460	5
RC_2C	NC_029257.1	34120993	34121825	18
RC_1B	NC_029257.1	34121360	34122934	4
RC_3A	NC_029257.1	34121836	34122740	5
RC_2C	NC_029257.1	34122288	34123142	4
RC_3B	NC_029257.1	34122418	34124474	3
RC_3C	NC_029257.1	34122705	34123572	10
RC_3C	NC_029257.1	34123164	34123541	9
RC_1A	NC_029257.1	34123187	34123507	11
RC_3C	NC_029257.1	34123215	34123563	7
RC_1B	NC_029257.1	34123314	34123852	27
RC_1A	NC_029257.1	34123359	34123690	3
RC_1C	NC_029257.1	34124146	34125376	5
RC_1C	NC_029257.1	34125308	34125949	4
RC_2A	NC_029257.1	34126298	34127235	5
RC_3C	NC_029257.1	34126400	34126730	6
RC_2B	NC_029257.1	34126578	34127050	2
RC_2A	NC_029257.1	34126720	34127031	4
RC_2C	NC_029257.1	34126729	34127064	5
RC_1C	NC_029257.1	34127417	34129190	10
RC_3B	NC_029257.1	34129236	34129677	6
RC_3B	NC_029257.1	34129597	34130562	2
RC_1C	NC_029257.1	34129767	34130716	4
RC_3A	NC_029257.1	34130317	34131744	4
RC_1B	NC_029257.1	34132064	34133952	18
RC_1B	NC_029257.1	34132075	34133156	26
RC_3B	NC_029257.1	34132113	34132931	3
RC_3A	NC_029257.1	34132661	34133119	4
RC_1C	NC_029257.1	34132663	34133292	23
RC_3A	NC_029257.1	34132945	34133765	4
RC_3C	NC_029257.1	34133265	34133766	4
RC_2B	NC_029257.1	34133628	34135575	3
RC_1C	NC_029257.1	34135243	34135872	13
RC_3B	NC_029257.1	34135508	34136824	2
RC_3A	NC_029257.1	34135525	34136345	3
RC_1B	NC_029257.1	34136843	34137189	4
RC_3A	NC_029257.1	34136859	34137857	3
RC_1A	NC_029257.1	34137284	34138440	3
RC_3B	NC_029257.1	34138089	34139405	2
RC_3A	NC_029257.1	34138106	34138926	4
RC_2C	NC_029257.1	34138348	34139161	3
RC_3B	NC_029257.1	34140349	34140687	8
RC_3A	NC_029257.1	34140374	34141036	5
RC_3B	NC_029257.1	34141159	34142401	9
RC_2B	NC_029257.1	34141375	34141712	3
RC_2A	NC_029257.1	34141557	34142083	4
RC_3B	NC_029257.1	34142073	34143482	3
RC_2B	NC_029257.1	34144485	34145111	4
RC_3A	NC_029257.1	34144539	34145072	14
RC_1B	NC_029257.1	34145000	34149681	2
RC_3A	NC_029257.1	34145045	34146515	5
RC_1B	NC_029257.1	34145415	34146763	3
RC_2B	NC_029257.1	34145578	34146435	2
RC_1A	NC_029257.1	34145584	34146785	5
RC_1C	NC_029257.1	34145588	34146127	6
RC_1B	NC_029257.1	34145661	34148825	8
RC_2A	NC_029257.1	34145694	34146169	2
RC_2B	NC_029257.1	34146181	34146609	4
RC_3C	NC_029257.1	34146446	34146963	4
RC_2A	NC_029257.1	34147812	34149426	6
RC_3B	NC_029257.1	34147874	34149217	13
RC_2C	NC_029257.1	34148300	34149347	11
RC_3B	NC_029257.1	34148386	34148696	13
RC_3A	NC_029257.1	34148435	34148800	8
RC_1A	NC_029257.1	34148612	34149276	21
RC_3B	NC_029257.1	34148886	34149346	3
RC_2B	NC_029257.1	34148947	34149775	16
RC_1B	NC_029257.1	34149196	34150075	4
RC_3C	NC_029257.1	34149334	34149749	4
RC_2B	NC_029257.1	34150069	34151006	14
RC_3B	NC_029257.1	34150200	34150931	2
RC_2C	NC_029257.1	34150284	34150744	3
RC_2A	NC_029257.1	34150291	34150706	17
RC_3C	NC_029257.1	34150405	34150889	9
RC_3B	NC_029257.1	34150428	34151344	4
RC_1A	NC_029257.1	34150494	34150764	70
RC_1C	NC_029257.1	34150495	34151617	23
RC_3C	NC_029257.1	34150531	34151177	5
RC_2C	NC_029257.1	34150710	34151542	17
RC_1B	NC_029257.1	34151077	34152651	7
RC_3B	NC_029257.1	34151431	34152292	2
RC_3B	NC_029257.1	34152135	34154191	4
RC_3C	NC_029257.1	34152422	34153289	13
RC_3C	NC_029257.1	34152881	34153258	3
RC_3C	NC_029257.1	34152932	34153280	6
RC_1B	NC_029257.1	34153031	34153569	40
RC_1C	NC_029257.1	34153863	34155093	10
RC_1C	NC_029257.1	34155025	34155668	5
RC_2C	NC_029257.1	34156448	34156783	4
RC_2A	NC_029257.1	34156916	34157721	3
RC_1C	NC_029257.1	34157136	34158909	5
RC_3C	NC_029257.1	34157222	34157826	2
RC_2A	NC_029257.1	34157985	34158709	3
RC_2A	NC_029257.1	34161931	34162167	15
RC_3C	NC_029257.1	34162029	34162243	9
RC_3A	NC_029257.1	34162063	34162385	14
RC_1C	NC_029257.1	34162163	34163679	10
RC_2C	NC_029257.1	34162453	34163599	3
RC_3C	NC_029257.1	34162781	34163164	3
RC_2A	NC_029257.1	34163014	34163787	2
RC_2B	NC_029257.1	34163200	34164409	35
RC_2C	NC_029257.1	34163285	34164077	5
RC_3C	NC_029257.1	34163343	34163669	2
RC_3A	NC_029257.1	34163507	34164685	43
RC_3C	NC_029257.1	34163551	34163850	3
RC_2C	NC_029257.1	34163767	34164744	8
RC_1A	NC_029257.1	34164065	34164671	32
RC_2C	NC_029257.1	34164529	34165881	8
RC_1A	NC_029257.1	34165828	34166821	21
RC_2A	NC_029257.1	34166676	34166876	2
RC_2C	NC_029257.1	34167399	34168212	5
RC_3C	NC_029257.1	34167558	34167988	2
RC_3A	NC_029257.1	34168137	34168863	2
RC_3C	NC_029257.1	34168811	34169323	4
RC_3A	NC_029257.1	34169690	34170101	4
RC_2A	NC_029257.1	34169708	34170117	4
RC_2C	NC_029257.1	34169882	34171251	4
RC_1B	NC_029257.1	34170213	34171832	17
RC_3B	NC_029257.1	34170286	34171499	4
RC_3B	NC_029257.1	34170853	34171324	2
RC_3B	NC_029257.1	34171379	34175487	7
RC_3B	NC_029257.1	34172387	34172985	7
RC_3A	NC_029257.1	34172394	34172694	9
RC_3B	NC_029257.1	34172788	34173209	3
RC_3C	NC_029257.1	34173054	34173601	10
RC_1B	NC_029257.1	34173898	34174272	41
RC_2A	NC_029257.1	34174098	34175123	3
RC_2A	NC_029257.1	34174444	34175367	3
RC_2C	NC_029257.1	34174748	34175762	2
RC_1B	NC_029257.1	34175237	34175793	3
RC_3B	NC_029257.1	34175533	34177980	4
RC_3A	NC_029257.1	34175625	34176013	3
RC_3C	NC_029257.1	34176276	34176751	2
RC_2C	NC_029257.1	34177299	34178465	9
RC_1A	NC_029257.1	34178713	34179106	2
RC_1C	NC_029257.1	34179494	34180418	2
RC_2C	NC_029257.1	34179768	34180455	3
RC_2C	NC_029257.1	34182047	34183023	102
RC_2C	NC_029257.1	34182336	34183221	47
RC_1B	NC_029257.1	34183548	34184433	23
RC_2A	NC_029257.1	34183625	34183918	7
RC_1A	NC_029257.1	34183879	34184458	39
RC_3B	NC_029257.1	34186458	34186810	2
RC_1B	NC_029257.1	34187005	34190061	3
RC_3B	NC_029257.1	34187325	34188675	5
RC_3C	NC_029257.1	34187687	34188095	7
RC_3B	NC_029257.1	34187817	34188604	3
RC_3C	NC_029257.1	34188243	34189493	9
RC_3B	NC_029257.1	34188586	34188995	5
RC_3A	NC_029257.1	34194138	34194634	7
RC_3B	NC_029257.1	34194787	34195157	5
RC_2B	NC_029257.1	34196773	34197324	3
RC_3A	NC_029257.1	34198701	34199141	6
RC_3B	NC_029257.1	34198805	34199375	121
RC_3C	NC_029257.1	34198846	34199186	16
RC_3A	NC_029257.1	34198882	34199394	9
RC_2C	NC_029257.1	34198977	34199481	4
RC_2C	NC_029257.1	34199092	34199523	5
RC_3B	NC_029257.1	34199280	34200672	9
RC_3A	NC_029257.1	34199890	34201956	8
RC_2B	NC_029257.1	34199932	34200681	7
RC_3B	NC_029257.1	34200228	34200648	4
RC_2C	NC_029257.1	34200441	34200785	2
RC_2B	NC_029257.1	34201047	34201811	16
RC_2A	NC_029257.1	34201670	34202989	2
RC_1A	NC_029257.1	34201679	34202268	2
RC_3C	NC_029257.1	34202086	34203473	7
RC_2C	NC_029257.1	34202307	34202692	6
RC_1B	NC_029257.1	34202412	34206114	16
RC_3C	NC_029257.1	34202958	34203503	140
RC_3C	NC_029257.1	34202963	34203503	3
RC_3A	NC_029257.1	34203712	34204179	4
RC_3C	NC_029257.1	34204820	34205936	2
RC_1B	NC_029257.1	34205058	34205538	4
RC_2B	NC_029257.1	34205071	34205425	6
RC_2B	NC_029257.1	34205582	34207287	14
RC_3C	NC_029257.1	34205788	34206372	5
RC_2C	NC_029257.1	34207043	34207526	2
RC_1C	NC_029257.1	34207260	34208246	23
RC_1B	NC_029257.1	34207447	34208883	4
RC_2C	NC_029257.1	34208410	34209223	7
RC_2C	NC_029257.1	34208462	34209145	41
RC_2C	NC_029257.1	34209904	34210697	4
RC_3A	NC_029257.1	34210095	34210535	3
RC_2C	NC_029257.1	34210214	34211606	4
RC_3A	NC_029257.1	34210871	34211183	5
RC_2B	NC_029257.1	34210928	34211369	4
RC_3C	NC_029257.1	34211279	34211667	32
RC_1B	NC_029257.1	34212345	34212647	20
RC_2A	NC_029257.1	34212404	34212920	6
RC_3C	NC_029257.1	34212503	34212888	3
RC_3C	NC_029257.1	34212987	34213793	27
RC_3A	NC_029257.1	34213261	34213662	12
RC_3A	NC_029257.1	34214380	34214837	6
RC_3C	NC_029257.1	34214783	34215821	11
RC_2C	NC_029257.1	34214966	34216151	2
RC_3C	NC_029257.1	34214967	34215356	12
RC_2B	NC_029257.1	34215061	34216183	9
RC_3C	NC_029257.1	34215172	34215678	3
RC_3A	NC_029257.1	34215232	34215579	8
RC_1A	NC_029257.1	34215615	34216406	10
RC_3B	NC_029257.1	34215764	34217567	3
RC_1C	NC_029257.1	34216046	34217936	15
RC_2A	NC_029257.1	34216894	34217421	4
RC_3A	NC_029257.1	34217101	34217433	9
RC_3B	NC_029257.1	34217151	34217530	20
RC_2A	NC_029257.1	34217355	34218742	20
RC_3C	NC_029257.1	34217517	34218177	8
RC_2A	NC_029257.1	34218106	34218670	44
RC_2B	NC_029257.1	34218980	34219355	7
RC_3A	NC_029257.1	34219568	34220240	6
RC_1C	NC_029257.1	34219945	34221288	5
RC_3C	NC_029257.1	34220549	34221079	13
RC_2B	NC_029257.1	34220617	34221620	3
RC_2A	NC_029257.1	34220655	34221625	2
RC_2C	NC_029257.1	34222607	34222918	2
RC_2A	NC_029257.1	34223250	34223744	18
RC_2A	NC_029257.1	34223252	34223741	2
RC_1C	NC_029257.1	34223585	34224849	12
RC_3C	NC_029257.1	34223744	34224448	2
RC_2C	NC_029257.1	34223777	34226469	4
RC_2B	NC_029257.1	34223881	34227518	6
RC_3C	NC_029257.1	34223916	34224379	6
RC_3C	NC_029257.1	34224527	34224848	3
RC_3C	NC_029257.1	34224982	34225327	17
RC_2C	NC_029257.1	34225022	34225344	5
RC_3C	NC_029257.1	34225112	34225341	41
RC_3B	NC_029257.1	34225465	34226114	9
RC_2A	NC_029257.1	34225672	34226032	4
RC_3B	NC_029257.1	34225844	34227711	12
RC_2B	NC_029257.1	34226603	34227012	5
RC_1A	NC_029257.1	34226994	34227427	11
RC_2B	NC_029257.1	34227127	34227968	41
RC_3C	NC_029257.1	34227221	34227552	13
RC_3C	NC_029257.1	34227675	34228087	11
RC_2C	NC_029257.1	34227969	34228532	4
RC_3B	NC_029257.1	34228231	34229057	2
RC_3C	NC_029257.1	34228452	34229237	3
RC_2C	NC_029257.1	34228981	34229826	2
RC_2A	NC_029257.1	34231519	34232156	31
RC_2B	NC_029257.1	34231528	34232374	4
RC_1B	NC_029257.1	34231727	34233363	4
RC_2C	NC_029257.1	34231752	34232271	3
RC_3A	NC_029257.1	34232229	34232653	4
RC_2B	NC_029257.1	34232250	34232611	4
RC_2A	NC_029257.1	34232988	34233760	10
RC_2C	NC_029257.1	34235657	34236706	2
RC_3C	NC_029257.1	34235674	34236422	8
RC_1C	NC_029257.1	34236015	34236266	8
RC_2C	NC_029257.1	34236578	34237271	11
RC_3B	NC_029257.1	34236760	34237346	20
RC_3B	NC_029257.1	34236866	34237452	3
RC_3B	NC_029257.1	34236866	34237457	98
RC_1B	NC_029257.1	34237679	34238299	15
RC_3A	NC_029257.1	34237705	34238474	12
RC_2B	NC_029257.1	34237780	34238221	7
RC_2C	NC_029257.1	34237854	34238024	8
RC_2C	NC_029257.1	34237855	34238021	21
RC_2C	NC_029257.1	34237855	34238023	14
RC_2C	NC_029257.1	34237855	34238026	2586
RC_2C	NC_029257.1	34237856	34238025	9
RC_2C	NC_029257.1	34237857	34238026	4
RC_2C	NC_029257.1	34237857	34238028	31
RC_2C	NC_029257.1	34237858	34238026	9
RC_2C	NC_029257.1	34237859	34238024	2
RC_2C	NC_029257.1	34237859	34238026	10
RC_2C	NC_029257.1	34237860	34238026	3
RC_2C	NC_029257.1	34237861	34238026	3
RC_2C	NC_029257.1	34237861	34238028	2
RC_3A	NC_029257.1	34237861	34238562	14
RC_2B	NC_029257.1	34238442	34238760	9
RC_3C	NC_029257.1	34239491	34240661	6
RC_3A	NC_029257.1	34240987	34241826	12
RC_3A	NC_029257.1	34240988	34241825	2
RC_2C	NC_029257.1	34241229	34241798	6
RC_3A	NC_029257.1	34241322	34242869	6
RC_3B	NC_029257.1	34242100	34242568	4
RC_3A	NC_029257.1	34242512	34243835	4
RC_3A	NC_029257.1	34242536	34244233	7
RC_1C	NC_029257.1	34242701	34243534	11
RC_3A	NC_029257.1	34242811	34243367	4
RC_3C	NC_029257.1	34243449	34244301	5
RC_3B	NC_029257.1	34243808	34244551	2
RC_1B	NC_029257.1	34244563	34245472	5
RC_2A	NC_029257.1	34244617	34245010	3
RC_3B	NC_029257.1	34244756	34245682	2
RC_2A	NC_029257.1	34244783	34245244	10
RC_2A	NC_029257.1	34244886	34245148	5
RC_1C	NC_029257.1	34245076	34245362	32
RC_2C	NC_029257.1	34245183	34245408	6
RC_2C	NC_029257.1	34245924	34246498	2
RC_3A	NC_029257.1	34246403	34246893	3
RC_3B	NC_029257.1	34246713	34247643	15
RC_3B	NC_029257.1	34246750	34247815	5
RC_2C	NC_029257.1	34246986	34247278	40
RC_3C	NC_029257.1	34247077	34248397	7
RC_1C	NC_029257.1	34248674	34249864	16
RC_2A	NC_029257.1	34249516	34250043	3
RC_3B	NC_029257.1	34251422	34252130	9
RC_1B	NC_029257.1	34251493	34252196	8
RC_2C	NC_029257.1	34252082	34253181	12
RC_3C	NC_029257.1	34252386	34252850	8
RC_3C	NC_029257.1	34252510	34252822	11
RC_1B	NC_029257.1	34252628	34252897	2
RC_3A	NC_029257.1	34252739	34254547	30
RC_1A	NC_029257.1	34252750	34254322	2
RC_3B	NC_029257.1	34252883	34253268	11
RC_1B	NC_029257.1	34253906	34254255	3
RC_1B	NC_029257.1	34253997	34254417	8
RC_3C	NC_029257.1	34254189	34254557	26
RC_2B	NC_029257.1	34254825	34255809	27
RC_3A	NC_029257.1	34255075	34255891	9
RC_2C	NC_029257.1	34255098	34256009	2
RC_3A	NC_029257.1	34255605	34255961	22
RC_2B	NC_029257.1	34255754	34257050	24
RC_2A	NC_029257.1	34255948	34257173	6
RC_1C	NC_029257.1	34256553	34257094	16
RC_3C	NC_029257.1	34257035	34257713	4
RC_3A	NC_029257.1	34257156	34257478	2
RC_2B	NC_029257.1	34257418	34257672	10
RC_1A	NC_029257.1	34257419	34259115	25
RC_2B	NC_029257.1	34257671	34258273	3
RC_3B	NC_029257.1	34257764	34258523	4
RC_2B	NC_029257.1	34257869	34259403	10
RC_3A	NC_029257.1	34257959	34258212	4
RC_2A	NC_029257.1	34258146	34258782	2
RC_3B	NC_029257.1	34258635	34259062	3
RC_3B	NC_029257.1	34259339	34260142	14
RC_2C	NC_029257.1	34259630	34260097	18
RC_3A	NC_029257.1	34260046	34260680	6
RC_2B	NC_029257.1	34260177	34260470	2
RC_3C	NC_029257.1	34260351	34261023	33
RC_2A	NC_029257.1	34260525	34262063	2
RC_3B	NC_029257.1	34260709	34261377	4
RC_2B	NC_029257.1	34260777	34261409	18
RC_3B	NC_029257.1	34261079	34261390	5
RC_3C	NC_029257.1	34261224	34262773	2
RC_3C	NC_029257.1	34261224	34262781	7
RC_1C	NC_029257.1	34262009	34262852	9
RC_1A	NC_029257.1	34262346	34262708	2
RC_1A	NC_029257.1	34262401	34263298	5
RC_1B	NC_029257.1	34263014	34263985	8
RC_1B	NC_029257.1	34263102	34263733	5
RC_2A	NC_029257.1	34263177	34263650	6
RC_2B	NC_029257.1	34263218	34263721	5
RC_2B	NC_029257.1	34263301	34263778	6
RC_2C	NC_029257.1	34263366	34263746	12
RC_1A	NC_029257.1	34263674	34264613	107
RC_1C	NC_029257.1	34263889	34265221	11
RC_3A	NC_029257.1	34263932	34264515	25
RC_3A	NC_029257.1	34264009	34264419	2
RC_1B	NC_029257.1	34264363	34266573	11
RC_3A	NC_029257.1	34264787	34265323	3
RC_3C	NC_029257.1	34265650	34266102	16
RC_1B	NC_029257.1	34266364	34267391	10
RC_1A	NC_029257.1	34266493	34266878	64
RC_3A	NC_029257.1	34266528	34266801	13
RC_1A	NC_029257.1	34266555	34267073	6
RC_2A	NC_029257.1	34267937	34268644	17
RC_2C	NC_029257.1	34268069	34268631	20
RC_3A	NC_029257.1	34268813	34269619	8
RC_3A	NC_029257.1	34268978	34269947	2
RC_1A	NC_029257.1	34269116	34269561	3
RC_3B	NC_029257.1	34270084	34270487	2
RC_3C	NC_029257.1	34270131	34270506	19
RC_2B	NC_029257.1	34270175	34270636	39
RC_3C	NC_029257.1	34270409	34270968	4
RC_2C	NC_029257.1	34270619	34270935	4
RC_3A	NC_029257.1	34270732	34272075	6
RC_3B	NC_029257.1	34271162	34272628	6
RC_2C	NC_029257.1	34271438	34271693	2
RC_2B	NC_029257.1	34271547	34272362	17
RC_3B	NC_029257.1	34271610	34272092	6
RC_1C	NC_029257.1	34271628	34272051	324
RC_1A	NC_029257.1	34271629	34272137	54
RC_2A	NC_029257.1	34271858	34272149	2
RC_3A	NC_029257.1	34272762	34273127	2
RC_2C	NC_029257.1	34272779	34273094	2
RC_1B	NC_029257.1	34273279	34275460	23
RC_3C	NC_029257.1	34275122	34275731	7
RC_2B	NC_029257.1	34276912	34277571	2
RC_3A	NC_029257.1	34276968	34278284	72
RC_2A	NC_029257.1	34277052	34278193	16
RC_1C	NC_029257.1	34277489	34278684	27
RC_2A	NC_029257.1	34277552	34277912	3
RC_3A	NC_029257.1	34277627	34277936	3
RC_3C	NC_029257.1	34278107	34278439	17
RC_3C	NC_029257.1	34278776	34279518	10
RC_1C	NC_029257.1	34278889	34279541	4
RC_2A	NC_029257.1	34279089	34279522	11
RC_3C	NC_029257.1	34280080	34280853	10
RC_2B	NC_029257.1	34280253	34280488	8
RC_2C	NC_029257.1	34280317	34280702	6
RC_2C	NC_029257.1	34280317	34280706	4
RC_3A	NC_029257.1	34280336	34280740	9
RC_3B	NC_029257.1	34280343	34280545	15
RC_2C	NC_029257.1	34280657	34283095	2
RC_1B	NC_029257.1	34280670	34281309	5
RC_2C	NC_029257.1	34280735	34281359	4
RC_3A	NC_029257.1	34280780	34281361	13
RC_1B	NC_029257.1	34280886	34282347	17
RC_2A	NC_029257.1	34280929	34282538	17
RC_2B	NC_029257.1	34280985	34281482	31
RC_3C	NC_029257.1	34281360	34281772	5
RC_1A	NC_029257.1	34282181	34282377	234
RC_3A	NC_029257.1	34282480	34283240	12
RC_1B	NC_029257.1	34282715	34284537	21
RC_2B	NC_029257.1	34282931	34283783	5
RC_3A	NC_029257.1	34283794	34284528	13
RC_3A	NC_029257.1	34283962	34284490	4
RC_3C	NC_029257.1	34284512	34284830	6
RC_3C	NC_029257.1	34284799	34285862	6
RC_2B	NC_029257.1	34284856	34285559	7
RC_2B	NC_029257.1	34285190	34285653	22
RC_2C	NC_029257.1	34285261	34286006	30
RC_2B	NC_029257.1	34285306	34285576	13
RC_2B	NC_029257.1	34285308	34285575	2
RC_2A	NC_029257.1	34285474	34286258	4
RC_3C	NC_029257.1	34285687	34286823	4
RC_1A	NC_029257.1	34286002	34287102	8
RC_3C	NC_029257.1	34286290	34287148	6
RC_1C	NC_029257.1	34286641	34287598	6
RC_3C	NC_029257.1	34287326	34288008	9
RC_2A	NC_029257.1	34287328	34287651	17
RC_2A	NC_029257.1	34287723	34289501	10
RC_3A	NC_029257.1	34287773	34288376	2
RC_3A	NC_029257.1	34287851	34288353	42
RC_3C	NC_029257.1	34287877	34288202	79
RC_2B	NC_029257.1	34287917	34288152	6
RC_3A	NC_029257.1	34287981	34288332	13
RC_1A	NC_029257.1	34288012	34288350	5
RC_3A	NC_029257.1	34288021	34288491	2
RC_2B	NC_029257.1	34288580	34289244	9
RC_2C	NC_029257.1	34288604	34289159	9
RC_3A	NC_029257.1	34288689	34289052	5
RC_2B	NC_029257.1	34288869	34289201	7
RC_1B	NC_029257.1	34288916	34289286	367
RC_2B	NC_029257.1	34289142	34289335	28
RC_3C	NC_029257.1	34289201	34290468	21
RC_3C	NC_029257.1	34289415	34289860	9
RC_2A	NC_029257.1	34289589	34290150	9
RC_2A	NC_029257.1	34289787	34290053	10
RC_1B	NC_029257.1	34290207	34290997	3
RC_3A	NC_029257.1	34290438	34290856	7
RC_1C	NC_029257.1	34290722	34291035	4
RC_2B	NC_029257.1	34290928	34291623	38
RC_2B	NC_029257.1	34290947	34291285	9
RC_2C	NC_029257.1	34291132	34292542	12
RC_2B	NC_029257.1	34291698	34292046	6
RC_2A	NC_029257.1	34291942	34292529	4
RC_3A	NC_029257.1	34292087	34292522	6
RC_1B	NC_029257.1	34292345	34292934	4
RC_3C	NC_029257.1	34292451	34292648	25
RC_3C	NC_029257.1	34292646	34293021	2
RC_3C	NC_029257.1	34294118	34294507	5
RC_1C	NC_029257.1	34294308	34294509	5
RC_1A	NC_029257.1	34294338	34295156	17
RC_2A	NC_029257.1	34295389	34295821	2
RC_3B	NC_029257.1	34296027	34296317	5
RC_2A	NC_029257.1	34296310	34297705	2
RC_1C	NC_029257.1	34297228	34297875	9
RC_2C	NC_029257.1	34297539	34298078	3
RC_2A	NC_029257.1	34297803	34298316	3
RC_3C	NC_029257.1	34298268	34298638	9
RC_3C	NC_029257.1	34299847	34300272	6
RC_2B	NC_029257.1	34299876	34300228	4
RC_3B	NC_029257.1	34300246	34302326	18
RC_3B	NC_029257.1	34300251	34302326	2
RC_3B	NC_029257.1	34300308	34301025	5
RC_2B	NC_029257.1	34300339	34301040	3
RC_3A	NC_029257.1	34301064	34302057	5
RC_3B	NC_029257.1	34301084	34302778	5
RC_2C	NC_029257.1	34301620	34301970	8
RC_1B	NC_029257.1	34302009	34303268	13
RC_3C	NC_029257.1	34302308	34302685	3
RC_3B	NC_029257.1	34302403	34303683	7
RC_3A	NC_029257.1	34302414	34303024	6
RC_3A	NC_029257.1	34302415	34303024	4
RC_1C	NC_029257.1	34302428	34303538	17
RC_3B	NC_029257.1	34303032	34303661	8
RC_3B	NC_029257.1	34303646	34303904	4
RC_3C	NC_029257.1	34303784	34305247	18
RC_3A	NC_029257.1	34304111	34304971	2
RC_3C	NC_029257.1	34304706	34305369	13
RC_1B	NC_029257.1	34305503	34306005	3
RC_2C	NC_029257.1	34305854	34306909	13
RC_2C	NC_029257.1	34305944	34306511	4
RC_3A	NC_029257.1	34307098	34307537	4
RC_3C	NC_029257.1	34307619	34308308	4
RC_3C	NC_029257.1	34308358	34309744	18
RC_3A	NC_029257.1	34308571	34308826	8
RC_3B	NC_029257.1	34308644	34308908	2
RC_3B	NC_029257.1	34308974	34311608	5
RC_1B	NC_029257.1	34309015	34310335	12
RC_2A	NC_029257.1	34309796	34310219	7
RC_1B	NC_029257.1	34309820	34310286	2
RC_1B	NC_029257.1	34309820	34310291	189
RC_2C	NC_029257.1	34309835	34310040	14
RC_3B	NC_029257.1	34309971	34310328	7
RC_3B	NC_029257.1	34309991	34310386	9
RC_1C	NC_029257.1	34310858	34311623	11
RC_2A	NC_029257.1	34311015	34311297	4
RC_2C	NC_029257.1	34311519	34313147	12
RC_2C	NC_029257.1	34311592	34312163	2
RC_3C	NC_029257.1	34311596	34311970	7
RC_3C	NC_029257.1	34311600	34311866	10
RC_3A	NC_029257.1	34311671	34311881	88
RC_3C	NC_029257.1	34311679	34311930	10
RC_3C	NC_029257.1	34311681	34311858	2
RC_2C	NC_029257.1	34311685	34312018	2
RC_1B	NC_029257.1	34311705	34311904	2
RC_3C	NC_029257.1	34311714	34311847	2
RC_2C	NC_029257.1	34311760	34311962	2
RC_2C	NC_029257.1	34311760	34311965	80
RC_3A	NC_029257.1	34311766	34312135	3
RC_1C	NC_029257.1	34311771	34311902	35
RC_2C	NC_029257.1	34311771	34311962	196
RC_2A	NC_029257.1	34311772	34312022	147
RC_3A	NC_029257.1	34311781	34312135	3
RC_3A	NC_029257.1	34311796	34311994	22
RC_2A	NC_029257.1	34311804	34312009	8
RC_3A	NC_029257.1	34311832	34311980	82
RC_3B	NC_029257.1	34311835	34311986	2
RC_2A	NC_029257.1	34312225	34312689	5
RC_2B	NC_029257.1	34312264	34313658	11
RC_1B	NC_029257.1	34313128	34313283	30
RC_2B	NC_029257.1	34313228	34313539	9
RC_3C	NC_029257.1	34313372	34313850	7
RC_3B	NC_029257.1	34313383	34313721	27
RC_3B	NC_029257.1	34313384	34313752	8
RC_3B	NC_029257.1	34313405	34313763	2
RC_3A	NC_029257.1	34313429	34313739	10
RC_2C	NC_029257.1	34313434	34313959	4
RC_3A	NC_029257.1	34313436	34313609	25
RC_1A	NC_029257.1	34313448	34313611	2
RC_3C	NC_029257.1	34313524	34313755	5
RC_3C	NC_029257.1	34313524	34313756	4
RC_3C	NC_029257.1	34313524	34313757	4
RC_3C	NC_029257.1	34313524	34313758	3
RC_3C	NC_029257.1	34313524	34313759	1228
RC_3C	NC_029257.1	34313525	34313759	2
RC_3C	NC_029257.1	34313526	34313759	9
RC_2A	NC_029257.1	34313600	34313936	17
RC_1A	NC_029257.1	34313632	34313904	6
RC_2B	NC_029257.1	34313655	34313990	22
RC_2A	NC_029257.1	34314423	34314733	7
RC_2C	NC_029257.1	34314759	34315248	14
RC_3C	NC_029257.1	34314836	34315310	2
RC_1A	NC_029257.1	34315339	34315984	3
RC_2A	NC_029257.1	34315346	34315873	3
RC_2B	NC_029257.1	34315406	34315851	8
RC_1C	NC_029257.1	34315472	34316373	5
RC_1B	NC_029257.1	34315650	34316159	3
RC_2B	NC_029257.1	34315663	34315955	6
RC_1B	NC_029257.1	34315685	34316015	6
RC_1B	NC_029257.1	34315708	34316218	43
RC_1C	NC_029257.1	34315719	34315900	87
RC_2B	NC_029257.1	34315723	34315855	6
RC_2B	NC_029257.1	34315724	34315851	2
RC_2B	NC_029257.1	34315724	34315852	30
RC_2B	NC_029257.1	34315724	34315853	12
RC_2B	NC_029257.1	34315724	34315854	6
RC_2B	NC_029257.1	34315724	34315855	3
RC_2B	NC_029257.1	34315724	34315857	5564
RC_2B	NC_029257.1	34315725	34315856	14
RC_2B	NC_029257.1	34315726	34315857	12
RC_2B	NC_029257.1	34315726	34315858	35
RC_2B	NC_029257.1	34315727	34315857	53
RC_2B	NC_029257.1	34315727	34315860	2
RC_2B	NC_029257.1	34315728	34315857	17
RC_2B	NC_029257.1	34315729	34315857	9
RC_2B	NC_029257.1	34315730	34315857	3
RC_2B	NC_029257.1	34315730	34315858	3
RC_2B	NC_029257.1	34315731	34315858	2
RC_1B	NC_029257.1	34316554	34317420	5
RC_1C	NC_029257.1	34316944	34317780	2
RC_2B	NC_029257.1	34317819	34318676	2
RC_3A	NC_029257.1	34318163	34318456	7
RC_1B	NC_029257.1	34318910	34319285	7
RC_2A	NC_029257.1	34320341	34320767	2
RC_2A	NC_029257.1	34320341	34320769	60
RC_1A	NC_029257.1	34320556	34320921	76
RC_1A	NC_029257.1	34320562	34320872	6
RC_3C	NC_029257.1	34321154	34321367	8
RC_1C	NC_029257.1	34321486	34321936	4
RC_1A	NC_029257.1	34321560	34322053	3
RC_3A	NC_029257.1	34321623	34321812	2
RC_3B	NC_029257.1	34321626	34322036	3
RC_3A	NC_029257.1	34321632	34321849	2
RC_3C	NC_029257.1	34321632	34321883	79
RC_1A	NC_029257.1	34321634	34322022	9
RC_3C	NC_029257.1	34321634	34322040	2
RC_2A	NC_029257.1	34321650	34322042	3
RC_2A	NC_029257.1	34321651	34321993	3
RC_3C	NC_029257.1	34321667	34321800	2
RC_3A	NC_029257.1	34321685	34322030	4
RC_2B	NC_029257.1	34321688	34322135	6
RC_2C	NC_029257.1	34321713	34321918	102
RC_3A	NC_029257.1	34321719	34322088	8
RC_2C	NC_029257.1	34321724	34321915	167
RC_2A	NC_029257.1	34321725	34321970	2
RC_2A	NC_029257.1	34321725	34321975	161
RC_2A	NC_029257.1	34321748	34322074	9
RC_2A	NC_029257.1	34321757	34321962	17
RC_2B	NC_029257.1	34321783	34321943	3
RC_2B	NC_029257.1	34321783	34321945	1022
RC_2C	NC_029257.1	34321783	34322139	25
RC_2B	NC_029257.1	34321784	34321945	5
RC_2B	NC_029257.1	34321785	34321945	10
RC_2B	NC_029257.1	34321786	34321945	9
RC_3A	NC_029257.1	34322902	34323379	10
RC_3A	NC_029257.1	34323023	34323922	6
RC_3A	NC_029257.1	34323027	34323922	2
RC_1A	NC_029257.1	34323992	34324724	11
RC_2B	NC_029257.1	34324038	34325092	8
RC_3C	NC_029257.1	34325171	34325521	2
RC_1C	NC_029257.1	34325220	34327255	12
RC_3C	NC_029257.1	34325460	34327825	9
RC_3C	NC_029257.1	34325622	34328314	12
RC_3C	NC_029257.1	34325808	34326114	2
RC_2B	NC_029257.1	34325809	34326216	10
RC_2A	NC_029257.1	34326102	34326450	2
RC_2B	NC_029257.1	34326975	34327697	5
RC_3B	NC_029257.1	34327016	34327458	3
RC_3C	NC_029257.1	34327350	34327639	3
RC_1C	NC_029257.1	34327636	34328492	6
RC_3A	NC_029257.1	34327703	34329428	24
RC_2A	NC_029257.1	34327881	34328122	4
RC_3B	NC_029257.1	34328399	34328831	16
RC_3A	NC_029257.1	34328671	34328880	2
RC_3A	NC_029257.1	34328716	34329984	28
RC_2A	NC_029257.1	34328823	34329969	3
RC_2C	NC_029257.1	34329301	34330573	3
RC_3B	NC_029257.1	34329431	34329848	2
RC_2B	NC_029257.1	34330631	34331981	9
RC_3C	NC_029257.1	34330643	34330888	14
RC_2C	NC_029257.1	34330648	34331382	14
RC_2A	NC_029257.1	34330649	34331034	7
RC_2B	NC_029257.1	34330798	34331089	5
RC_1C	NC_029257.1	34330802	34332043	15
RC_1A	NC_029257.1	34331360	34332016	5
RC_3A	NC_029257.1	34331423	34331944	11
RC_2A	NC_029257.1	34331949	34332615	4
RC_3A	NC_029257.1	34332174	34332996	14
RC_3A	NC_029257.1	34332336	34332624	2
RC_2C	NC_029257.1	34332360	34332843	2
RC_3C	NC_029257.1	34332405	34332686	2
RC_1B	NC_029257.1	34332824	34334816	47
RC_2B	NC_029257.1	34333481	34334423	8
RC_2C	NC_029257.1	34333597	34334129	4
RC_3C	NC_029257.1	34334170	34334711	9
RC_2C	NC_029257.1	34334191	34340583	4
RC_2B	NC_029257.1	34334280	34335299	16
RC_1C	NC_029257.1	34335577	34336307	14
RC_1C	NC_029257.1	34335819	34336864	3
RC_2B	NC_029257.1	34335886	34336229	7
RC_2A	NC_029257.1	34335889	34336391	15
RC_3B	NC_029257.1	34337091	34338138	5
RC_2C	NC_029257.1	34337260	34338177	9
RC_2A	NC_029257.1	34337468	34337851	3
RC_3C	NC_029257.1	34337557	34338210	3
RC_2C	NC_029257.1	34337753	34338675	2
RC_3C	NC_029257.1	34338196	34338405	2
RC_1A	NC_029257.1	34338402	34339513	17
RC_2C	NC_029257.1	34338533	34338999	3
RC_2C	NC_029257.1	34339015	34339523	2
RC_1C	NC_029257.1	34339748	34341945	12
RC_3C	NC_029257.1	34339911	34341438	2
RC_1A	NC_029257.1	34340590	34340972	2
RC_2B	NC_029257.1	34340874	34341724	15
RC_1B	NC_029257.1	34341346	34342028	14
RC_2C	NC_029257.1	34341577	34342714	10
RC_2C	NC_029257.1	34341827	34343575	5
RC_1B	NC_029257.1	34341829	34348686	5
RC_1C	NC_029257.1	34342376	34342739	6
RC_3C	NC_029257.1	34342643	34343318	8
RC_3B	NC_029257.1	34342680	34343062	2
RC_2C	NC_029257.1	34342877	34343660	6
RC_3B	NC_029257.1	34343130	34346515	5
RC_1A	NC_029257.1	34343288	34343608	2
RC_2C	NC_029257.1	34343369	34343843	5
RC_3A	NC_029257.1	34343381	34343757	8
RC_2C	NC_029257.1	34343781	34344528	13
RC_1C	NC_029257.1	34344150	34345433	9
RC_2A	NC_029257.1	34344609	34345320	2
RC_3C	NC_029257.1	34344973	34347563	7
RC_1C	NC_029257.1	34344974	34346373	2
RC_2A	NC_029257.1	34345359	34345980	9
RC_1B	NC_029257.1	34345746	34347341	20
RC_3A	NC_029257.1	34345761	34346862	2
RC_1C	NC_029257.1	34345822	34346241	6
RC_3A	NC_029257.1	34346214	34346624	6
RC_3C	NC_029257.1	34346363	34346785	2
RC_3C	NC_029257.1	34346428	34346624	2
RC_1B	NC_029257.1	34346440	34346918	2
RC_2B	NC_029257.1	34346640	34347379	14
RC_2C	NC_029257.1	34346873	34347559	19
RC_3C	NC_029257.1	34346906	34347206	2
RC_3C	NC_029257.1	34346941	34347321	10
RC_3B	NC_029257.1	34346945	34347291	9
RC_3A	NC_029257.1	34347196	34347689	14
RC_3A	NC_029257.1	34347479	34347926	3
RC_2A	NC_029257.1	34347746	34348290	5
RC_1C	NC_029257.1	34348197	34349028	4
RC_2A	NC_029257.1	34348815	34349293	9
RC_3C	NC_029257.1	34349039	34349433	12
RC_3A	NC_029257.1	34349426	34352031	7
RC_1C	NC_029257.1	34349485	34350147	31
RC_3C	NC_029257.1	34349901	34350156	23
RC_3A	NC_029257.1	34349929	34350176	70
RC_3A	NC_029257.1	34349930	34350176	2
RC_1B	NC_029257.1	34350766	34351166	3
RC_3C	NC_029257.1	34351016	34351358	29
RC_1A	NC_029257.1	34351562	34351831	2
RC_3B	NC_029257.1	34352779	34353454	4
RC_2A	NC_029257.1	34352929	34353314	11
RC_2B	NC_029257.1	34353495	34354003	9
RC_3A	NC_029257.1	34353980	34354301	11
RC_3A	NC_029257.1	34354052	34355853	9
RC_1C	NC_029257.1	34354497	34355487	30
RC_2A	NC_029257.1	34355284	34355701	8
RC_2B	NC_029257.1	34356060	34356550	7
RC_1A	NC_029257.1	34356204	34356961	140
RC_1A	NC_029257.1	34356206	34356961	2
RC_1A	NC_029257.1	34356251	34356475	4
RC_3B	NC_029257.1	34356375	34356711	10
RC_3A	NC_029257.1	34356446	34356809	4
RC_3A	NC_029257.1	34357309	34357803	9
RC_3A	NC_029257.1	34357680	34358401	5
RC_2B	NC_029257.1	34358008	34358326	11
RC_2A	NC_029257.1	34358972	34360825	8
RC_3B	NC_029257.1	34359002	34359682	5
RC_2B	NC_029257.1	34359040	34359408	2
RC_3A	NC_029257.1	34359194	34359673	10
RC_1C	NC_029257.1	34359574	34359908	47
RC_2B	NC_029257.1	34359914	34360420	26
RC_1A	NC_029257.1	34360986	34361801	9
RC_1A	NC_029257.1	34361846	34363327	8
RC_2B	NC_029257.1	34362843	34365052	4
RC_2B	NC_029257.1	34363117	34363526	3
RC_2C	NC_029257.1	34363242	34366224	3
RC_2C	NC_029257.1	34363243	34363671	6
RC_3C	NC_029257.1	34363535	34364037	7
RC_2C	NC_029257.1	34365804	34367389	6
RC_3A	NC_029257.1	34366007	34366694	31
RC_1A	NC_029257.1	34367034	34367451	27
RC_1A	NC_029257.1	34367401	34368346	12
RC_2B	NC_029257.1	34368581	34369228	16
RC_3C	NC_029257.1	34368734	34369622	13
RC_2B	NC_029257.1	34368876	34370293	10
RC_3B	NC_029257.1	34369009	34369418	12
RC_1C	NC_029257.1	34369026	34370490	5
RC_2A	NC_029257.1	34369130	34369378	5
RC_3B	NC_029257.1	34369268	34369772	3
RC_3A	NC_029257.1	34369533	34369913	3
RC_3C	NC_029257.1	34370120	34371008	7
RC_3A	NC_029257.1	34370331	34370936	4
RC_1A	NC_029257.1	34370650	34371028	2
RC_3A	NC_029257.1	34370702	34371804	18
RC_2A	NC_029257.1	34371106	34371499	3
RC_3A	NC_029257.1	34371239	34371878	33
RC_3B	NC_029257.1	34371495	34371931	50
RC_3A	NC_029257.1	34371706	34371933	6
RC_1B	NC_029257.1	34372197	34372774	3
RC_1B	NC_029257.1	34372215	34373041	5
RC_2C	NC_029257.1	34372463	34372745	6
RC_3B	NC_029257.1	34372491	34373487	6
RC_3A	NC_029257.1	34372844	34373238	9
RC_3C	NC_029257.1	34372925	34373344	9
RC_3B	NC_029257.1	34373157	34373791	22
RC_2B	NC_029257.1	34373362	34373942	5
RC_3A	NC_029257.1	34373636	34374134	3
RC_3C	NC_029257.1	34374375	34374999	4
RC_3A	NC_029257.1	34375100	34375861	8
RC_2B	NC_029257.1	34375951	34376416	3
RC_3C	NC_029257.1	34376178	34377390	8
RC_2B	NC_029257.1	34377666	34378105	64
RC_1C	NC_029257.1	34377968	34379076	8
RC_1A	NC_029257.1	34378803	34379380	14
RC_2A	NC_029257.1	34378816	34381933	6
RC_1A	NC_029257.1	34378881	34379491	35
RC_1C	NC_029257.1	34378923	34379325	75
RC_2C	NC_029257.1	34378946	34379503	34
RC_1A	NC_029257.1	34380098	34380544	3
RC_3B	NC_029257.1	34380462	34381708	12
RC_3A	NC_029257.1	34381033	34381534	5
RC_3A	NC_029257.1	34381197	34381765	6
RC_3B	NC_029257.1	34381239	34381590	5
RC_3B	NC_029257.1	34381314	34382003	3
RC_3B	NC_029257.1	34381452	34381958	3
RC_3C	NC_029257.1	34381683	34382073	7
RC_1C	NC_029257.1	34382273	34383438	2
RC_3C	NC_029257.1	34382648	34383226	2
RC_2B	NC_029257.1	34382690	34383097	2
RC_3C	NC_029257.1	34383375	34383781	4
RC_3B	NC_029257.1	34385777	34386706	3
RC_1B	NC_029257.1	34386022	34387117	17
RC_2B	NC_029257.1	34386301	34386985	5
RC_3A	NC_029257.1	34386357	34386539	5
RC_2B	NC_029257.1	34386369	34386660	5
RC_2B	NC_029257.1	34386548	34386805	4
RC_3A	NC_029257.1	34386598	34386859	4
RC_2C	NC_029257.1	34386611	34387095	13
RC_3A	NC_029257.1	34386627	34386863	3
RC_3A	NC_029257.1	34386665	34387210	12
RC_2A	NC_029257.1	34388093	34388952	6
RC_3A	NC_029257.1	34388469	34388966	9
RC_2C	NC_029257.1	34388553	34388765	18
RC_3B	NC_029257.1	34389160	34389782	12
RC_1C	NC_029257.1	34392463	34392833	8
RC_3C	NC_029257.1	34395009	34395754	2
RC_3C	NC_029257.1	34395085	34395557	3
RC_3A	NC_029257.1	34395306	34396302	3
RC_3C	NC_029257.1	34395685	34396072	4
RC_3C	NC_029257.1	34396011	34396361	3
RC_3B	NC_029257.1	34396798	34397265	2
RC_3B	NC_029257.1	34397101	34397677	2
RC_2B	NC_029257.1	34400268	34401521	5
RC_3A	NC_029257.1	34400530	34401060	2
RC_3C	NC_029257.1	34400986	34401566	3
RC_2C	NC_029257.1	34400995	34401193	3
RC_3B	NC_029257.1	34401192	34401783	3
RC_3B	NC_029257.1	34401203	34402250	2
RC_1A	NC_029257.1	34401488	34402171	3
RC_3A	NC_029257.1	34401908	34402677	7
RC_2C	NC_029257.1	34402085	34402344	3
RC_3A	NC_029257.1	34402200	34402725	4
RC_3B	NC_029257.1	34402413	34403398	3
RC_1C	NC_029257.1	34402833	34403449	9
RC_3A	NC_029257.1	34403124	34403408	45
RC_3C	NC_029257.1	34403153	34403375	3
RC_2A	NC_029257.1	34403159	34403443	10
RC_2B	NC_029257.1	34403235	34403915	38
RC_2B	NC_029257.1	34403412	34403896	4
RC_1C	NC_029257.1	34403424	34404310	18
RC_3C	NC_029257.1	34403496	34403957	9
RC_2B	NC_029257.1	34403555	34403936	11
RC_3C	NC_029257.1	34403979	34404601	52
RC_2C	NC_029257.1	34404726	34405288	4
RC_2B	NC_029257.1	34404763	34405947	20
RC_1B	NC_029257.1	34404989	34405512	8
RC_3C	NC_029257.1	34405051	34405497	6
RC_3A	NC_029257.1	34405110	34405647	2
RC_2B	NC_029257.1	34405830	34406887	10
RC_3C	NC_029257.1	34405941	34407030	3
RC_1A	NC_029257.1	34407103	34408023	7
RC_3A	NC_029257.1	34407477	34408271	2
RC_2B	NC_029257.1	34407691	34408120	9
RC_1C	NC_029257.1	34407694	34408700	8
RC_2B	NC_029257.1	34407903	34408229	4
RC_3C	NC_029257.1	34407907	34408153	4
RC_3B	NC_029257.1	34408840	34410582	8
RC_1A	NC_029257.1	34409128	34409951	77
RC_3B	NC_029257.1	34409147	34409949	6
RC_1B	NC_029257.1	34409751	34410183	5
RC_2A	NC_029257.1	34409985	34410331	10
RC_3B	NC_029257.1	34410946	34411078	269
RC_1A	NC_029257.1	34411748	34411928	11
RC_3C	NC_029257.1	34412172	34412460	17
RC_1A	NC_029257.1	34412589	34412970	5
RC_3A	NC_029257.1	34414224	34414549	6
RC_3C	NC_029257.1	34414437	34415624	4
RC_2B	NC_029257.1	34414706	34415230	12
RC_3A	NC_029257.1	34414883	34415677	3
RC_2C	NC_029257.1	34415013	34415389	5
RC_3A	NC_029257.1	34415078	34415319	5
RC_2A	NC_029257.1	34415652	34416369	11
RC_3B	NC_029257.1	34415662	34416638	7
RC_2C	NC_029257.1	34415789	34416662	10
RC_2A	NC_029257.1	34415969	34416611	4
RC_1A	NC_029257.1	34415982	34416746	7
RC_3B	NC_029257.1	34415993	34416597	8
RC_3C	NC_029257.1	34416090	34416455	8
RC_3A	NC_029257.1	34416093	34416417	2
RC_2A	NC_029257.1	34416778	34417232	6
RC_3B	NC_029257.1	34416792	34417229	5
RC_3C	NC_029257.1	34417024	34417652	2
RC_2A	NC_029257.1	34417181	34418540	2
RC_3A	NC_029257.1	34417920	34418694	6
RC_1A	NC_029257.1	34417990	34418457	10
RC_2A	NC_029257.1	34420864	34421200	8
RC_1C	NC_029257.1	34420907	34421673	11
RC_3A	NC_029257.1	34421209	34422034	5
RC_3A	NC_029257.1	34421291	34422802	2
RC_3A	NC_029257.1	34421607	34421966	12
RC_3A	NC_029257.1	34421865	34422671	6
RC_2B	NC_029257.1	34422532	34423439	5
RC_1C	NC_029257.1	34422736	34423061	9
RC_1C	NC_029257.1	34422967	34423478	18
RC_1B	NC_029257.1	34423793	34425618	12
RC_3B	NC_029257.1	34424882	34425287	3
RC_1B	NC_029257.1	34425063	34425398	7
RC_2C	NC_029257.1	34425334	34425614	6
RC_2A	NC_029257.1	34425586	34426262	4
RC_2B	NC_029257.1	34425613	34425944	4
RC_3C	NC_029257.1	34425811	34427769	3
RC_3C	NC_029257.1	34426226	34427869	2
RC_3A	NC_029257.1	34426241	34426813	11
RC_3C	NC_029257.1	34426426	34426779	5
RC_3B	NC_029257.1	34426593	34427029	3
RC_3C	NC_029257.1	34426829	34427242	18
RC_3A	NC_029257.1	34426861	34427129	5
RC_1A	NC_029257.1	34427917	34428397	29
RC_3B	NC_029257.1	34428181	34428537	15
RC_2C	NC_029257.1	34429207	34429850	6
RC_1A	NC_029257.1	34429943	34431313	3
RC_2B	NC_029257.1	34429996	34431411	7
RC_3C	NC_029257.1	34430799	34431068	4
RC_3B	NC_029257.1	34430958	34433269	3
RC_3A	NC_029257.1	34431593	34431964	4
RC_1C	NC_029257.1	34431668	34431870	24
RC_2A	NC_029257.1	34431708	34432088	3
RC_3A	NC_029257.1	34432134	34432926	6
RC_1B	NC_029257.1	34432436	34433022	2
RC_2A	NC_029257.1	34432777	34434228	4
RC_3C	NC_029257.1	34433088	34433525	17
RC_2C	NC_029257.1	34433249	34433540	10
RC_2B	NC_029257.1	34434801	34435081	9
RC_2A	NC_029257.1	34435221	34435756	4
RC_1C	NC_029257.1	34435296	34435920	4
RC_3A	NC_029257.1	34435410	34435946	5
RC_3C	NC_029257.1	34435970	34436871	3
RC_2B	NC_029257.1	34436414	34437207	4
RC_3B	NC_029257.1	34436674	34437159	2
RC_3A	NC_029257.1	34437234	34438249	12
RC_3B	NC_029257.1	34437274	34438081	2
RC_2C	NC_029257.1	34437552	34438282	4
RC_2B	NC_029257.1	34437744	34438036	2
RC_3B	NC_029257.1	34437863	34438740	7
RC_2A	NC_029257.1	34438734	34439005	9
RC_2C	NC_029257.1	34439164	34439747	3
RC_3C	NC_029257.1	34439273	34439860	2
RC_3C	NC_029257.1	34439398	34439936	2
RC_2A	NC_029257.1	34440746	34441357	14
RC_3C	NC_029257.1	34441110	34441753	28
RC_3A	NC_029257.1	34441362	34442121	19
RC_3B	NC_029257.1	34441598	34441925	2
RC_3B	NC_029257.1	34441598	34441929	63
RC_3B	NC_029257.1	34441785	34442124	19
RC_3B	NC_029257.1	34441885	34442206	3
RC_2C	NC_029257.1	34443440	34444615	3
RC_1B	NC_029257.1	34444065	34445413	3
RC_3C	NC_029257.1	34445152	34445418	14
RC_3B	NC_029257.1	34446675	34447492	12
RC_3C	NC_029257.1	34447039	34447603	2
RC_2C	NC_029257.1	34448021	34448919	3
RC_3B	NC_029257.1	34448033	34448886	7
RC_3C	NC_029257.1	34448087	34451379	8
RC_3B	NC_029257.1	34449393	34449959	51
RC_3B	NC_029257.1	34449562	34451267	9
RC_1A	NC_029257.1	34449583	34449841	10
RC_3A	NC_029257.1	34449711	34450004	3
RC_1C	NC_029257.1	34450211	34450570	9
RC_3A	NC_029257.1	34450859	34451695	4
RC_3A	NC_029257.1	34450913	34451328	53
RC_3C	NC_029257.1	34452085	34452408	4
RC_1B	NC_029257.1	34452415	34452800	2
RC_1C	NC_029257.1	34452536	34453519	12
RC_3A	NC_029257.1	34452961	34453637	10
RC_2B	NC_029257.1	34454527	34454934	2
RC_3B	NC_029257.1	34454873	34455229	2
RC_1A	NC_029257.1	34455778	34456211	4
RC_1A	NC_029257.1	34456699	34457641	22
RC_3C	NC_029257.1	34457318	34458134	3
RC_3A	NC_029257.1	34458538	34459138	26
RC_3A	NC_029257.1	34458571	34459110	3
RC_2C	NC_029257.1	34459287	34460111	17
RC_3A	NC_029257.1	34459420	34460258	5
RC_1B	NC_029257.1	34459545	34459713	42
RC_3C	NC_029257.1	34460102	34460341	4
RC_2C	NC_029257.1	34460343	34460635	5
RC_1A	NC_029257.1	34460824	34461388	4
RC_1B	NC_029257.1	34461214	34462847	4
RC_3B	NC_029257.1	34461931	34462432	24
RC_1A	NC_029257.1	34463035	34463859	7
RC_1B	NC_029257.1	34463889	34465008	12
RC_3B	NC_029257.1	34464395	34465079	4
RC_3C	NC_029257.1	34464405	34464960	7
RC_2C	NC_029257.1	34464713	34465975	9
RC_3C	NC_029257.1	34465043	34465384	17
RC_3C	NC_029257.1	34465237	34465608	11
RC_3B	NC_029257.1	34465325	34465759	7
RC_3B	NC_029257.1	34465861	34466417	6
RC_2A	NC_029257.1	34466307	34466557	3
RC_1A	NC_029257.1	34467003	34468138	2
RC_1B	NC_029257.1	34467893	34469430	20
RC_2B	NC_029257.1	34467950	34468409	10
RC_2B	NC_029257.1	34468210	34469059	16
RC_3A	NC_029257.1	34468538	34468892	4
RC_2C	NC_029257.1	34470536	34471278	8
RC_3A	NC_029257.1	34471232	34471654	16
RC_2A	NC_029257.1	34471641	34471992	8
RC_1C	NC_029257.1	34472331	34476642	2
RC_3B	NC_029257.1	34472458	34472888	7
RC_2C	NC_029257.1	34473638	34474310	3
RC_2C	NC_029257.1	34473782	34474228	2
RC_2A	NC_029257.1	34474243	34475818	5
RC_3C	NC_029257.1	34474313	34475203	6
RC_3C	NC_029257.1	34474384	34475195	8
RC_3B	NC_029257.1	34474390	34475224	10
RC_2A	NC_029257.1	34474391	34475349	7
RC_2B	NC_029257.1	34474671	34475167	2
RC_2B	NC_029257.1	34474731	34475354	9
RC_3A	NC_029257.1	34476003	34476317	9
RC_3B	NC_029257.1	34476122	34476774	3
RC_3B	NC_029257.1	34476204	34476953	2
RC_2A	NC_029257.1	34476533	34477029	12
RC_3A	NC_029257.1	34476743	34477174	15
RC_3B	NC_029257.1	34476773	34477246	11
RC_1C	NC_029257.1	34476789	34477995	24
RC_1C	NC_029257.1	34477548	34477924	16
RC_1B	NC_029257.1	34477960	34479150	29
RC_2C	NC_029257.1	34478191	34478890	6
RC_2B	NC_029257.1	34478360	34479037	8
RC_3B	NC_029257.1	34478476	34479231	3
RC_2C	NC_029257.1	34478894	34479860	3
RC_2A	NC_029257.1	34479376	34480059	13
RC_3A	NC_029257.1	34479920	34480371	8
RC_3C	NC_029257.1	34480067	34480738	13
RC_2B	NC_029257.1	34480175	34480698	55
RC_3A	NC_029257.1	34480267	34480596	36
RC_2A	NC_029257.1	34480288	34480509	7
RC_3C	NC_029257.1	34480448	34480936	4
RC_2C	NC_029257.1	34480455	34480985	6
RC_1B	NC_029257.1	34480473	34480950	3
RC_3C	NC_029257.1	34480943	34481368	3
RC_2C	NC_029257.1	34481314	34482027	10
RC_2B	NC_029257.1	34482079	34482479	5
RC_3A	NC_029257.1	34482174	34482725	58
RC_2B	NC_029257.1	34482302	34482633	15
RC_2B	NC_029257.1	34482304	34482633	2
RC_3B	NC_029257.1	34482332	34483887	16
RC_3C	NC_029257.1	34483007	34483529	17
RC_2C	NC_029257.1	34483137	34484092	9
RC_3A	NC_029257.1	34483912	34484230	44
RC_3B	NC_029257.1	34483939	34484177	25
RC_3B	NC_029257.1	34484031	34484288	26
RC_3B	NC_029257.1	34484157	34484914	6
RC_2C	NC_029257.1	34484723	34485051	7
RC_2C	NC_029257.1	34484756	34485730	12
RC_2A	NC_029257.1	34484823	34486304	5
RC_2B	NC_029257.1	34485012	34485439	17
RC_1A	NC_029257.1	34485488	34485606	2
RC_1A	NC_029257.1	34485489	34485606	2
RC_1A	NC_029257.1	34485489	34485607	2
RC_1A	NC_029257.1	34485489	34485608	84
RC_1A	NC_029257.1	34485490	34485603	34
RC_1A	NC_029257.1	34485490	34485604	275
RC_1A	NC_029257.1	34485490	34485605	324
RC_1A	NC_029257.1	34485490	34485606	1382
RC_1A	NC_029257.1	34485490	34485607	16362
RC_1A	NC_029257.1	34485490	34485608	1669
RC_1A	NC_029257.1	34485490	34485611	485036
RC_1A	NC_029257.1	34485491	34485605	42
RC_1A	NC_029257.1	34485491	34485606	52
RC_1A	NC_029257.1	34485491	34485607	70
RC_1A	NC_029257.1	34485491	34485608	35
RC_1A	NC_029257.1	34485491	34485609	1232
RC_1A	NC_029257.1	34485491	34485613	11
RC_1A	NC_029257.1	34485492	34485606	52
RC_1A	NC_029257.1	34485492	34485607	68
RC_1A	NC_029257.1	34485492	34485608	48
RC_1A	NC_029257.1	34485492	34485609	54
RC_1A	NC_029257.1	34485492	34485610	1251
RC_1A	NC_029257.1	34485493	34485607	88
RC_1A	NC_029257.1	34485493	34485608	68
RC_1A	NC_029257.1	34485493	34485609	94
RC_1A	NC_029257.1	34485493	34485610	53
RC_1A	NC_029257.1	34485493	34485611	1233
RC_1A	NC_029257.1	34485493	34485613	2275
RC_1A	NC_029257.1	34485494	34485608	57
RC_1A	NC_029257.1	34485494	34485609	43
RC_1A	NC_029257.1	34485494	34485610	95
RC_1A	NC_029257.1	34485494	34485611	1160
RC_1A	NC_029257.1	34485494	34485612	25
RC_1A	NC_029257.1	34485495	34485609	71
RC_1A	NC_029257.1	34485495	34485610	49
RC_1A	NC_029257.1	34485495	34485611	1393
RC_1A	NC_029257.1	34485495	34485613	22
RC_1A	NC_029257.1	34485495	34485614	31
RC_1A	NC_029257.1	34485496	34485610	37
RC_1A	NC_029257.1	34485496	34485611	54
RC_1A	NC_029257.1	34485496	34485613	48
RC_1A	NC_029257.1	34485497	34485611	95
RC_1A	NC_029257.1	34485497	34485613	22
RC_1A	NC_029257.1	34485498	34485613	16
RC_1C	NC_029257.1	34485561	34486210	20
RC_3B	NC_029257.1	34485950	34486584	9
RC_2B	NC_029257.1	34489011	34489391	2
RC_2A	NC_029257.1	34489869	34490486	3
RC_1A	NC_029257.1	34489944	34490329	2
RC_3C	NC_029257.1	34489988	34490537	8
RC_3B	NC_029257.1	34490926	34491809	11
RC_1B	NC_029257.1	34491345	34493012	32
RC_1C	NC_029257.1	34492023	34492589	5
RC_2A	NC_029257.1	34492411	34492789	42
RC_1B	NC_029257.1	34492676	34493041	5
RC_1B	NC_029257.1	34494391	34494784	8
RC_3A	NC_029257.1	34494442	34494885	4
RC_1B	NC_029257.1	34496142	34502541	2
RC_3A	NC_029257.1	34496942	34497319	2
RC_3C	NC_029257.1	34497010	34497717	5
RC_3B	NC_029257.1	34497220	34498129	5
RC_3A	NC_029257.1	34497341	34498581	20
RC_3A	NC_029257.1	34497383	34498615	10
RC_2B	NC_029257.1	34497486	34498042	4
RC_3A	NC_029257.1	34497874	34498686	19
RC_3B	NC_029257.1	34498799	34499160	5
RC_2A	NC_029257.1	34499279	34499853	24
RC_2C	NC_029257.1	34499882	34500076	50
RC_2C	NC_029257.1	34500305	34505071	4
RC_1C	NC_029257.1	34501952	34507789	3
RC_2A	NC_029257.1	34502253	34502536	2
RC_1A	NC_029257.1	34502321	34502982	6
RC_2A	NC_029257.1	34502347	34503686	3
RC_3A	NC_029257.1	34502422	34502969	2
RC_2C	NC_029257.1	34502825	34503031	5
RC_2B	NC_029257.1	34502966	34503350	38
RC_3C	NC_029257.1	34503114	34503444	2
RC_3C	NC_029257.1	34503377	34504668	2
RC_3B	NC_029257.1	34503534	34504420	4
RC_2C	NC_029257.1	34503935	34504345	3
RC_1C	NC_029257.1	34503951	34504348	3
RC_3A	NC_029257.1	34506008	34506342	5
RC_2A	NC_029257.1	34506366	34506813	5
RC_2B	NC_029257.1	34508140	34508864	14
RC_2B	NC_029257.1	34508303	34508782	2
RC_2A	NC_029257.1	34508509	34508979	31
RC_3C	NC_029257.1	34508560	34508971	103
RC_3B	NC_029257.1	34508666	34509237	5
RC_3C	NC_029257.1	34508778	34511719	4
RC_3B	NC_029257.1	34509012	34509700	3
RC_2B	NC_029257.1	34509014	34509943	7
RC_2B	NC_029257.1	34509810	34510820	3
RC_3C	NC_029257.1	34510143	34511280	8
RC_2C	NC_029257.1	34510501	34511535	16
RC_3C	NC_029257.1	34510811	34511335	15
RC_3B	NC_029257.1	34510952	34511353	2
RC_2B	NC_029257.1	34510958	34511308	5
RC_3B	NC_029257.1	34510973	34511797	6
RC_3C	NC_029257.1	34511193	34511924	4
RC_1A	NC_029257.1	34511385	34511910	3
RC_2C	NC_029257.1	34511749	34512424	8
RC_1C	NC_029257.1	34512924	34515033	11
RC_2C	NC_029257.1	34513718	34513916	3
RC_1B	NC_029257.1	34514179	34514980	5
RC_3A	NC_029257.1	34514388	34514777	2
RC_3B	NC_029257.1	34516078	34516383	2
RC_3C	NC_029257.1	34516456	34516932	2
RC_2C	NC_029257.1	34516809	34517843	20
RC_3A	NC_029257.1	34516831	34517384	89
RC_3A	NC_029257.1	34516870	34518052	23
RC_2A	NC_029257.1	34517119	34519444	14
RC_3C	NC_029257.1	34517144	34517717	33
RC_3A	NC_029257.1	34517170	34517741	2
RC_2B	NC_029257.1	34517560	34518220	9
RC_2A	NC_029257.1	34517680	34518651	4
RC_1B	NC_029257.1	34518088	34518564	4
RC_3C	NC_029257.1	34518103	34518328	11
RC_3C	NC_029257.1	34518351	34518722	9
RC_2A	NC_029257.1	34518491	34520633	2
RC_2A	NC_029257.1	34518491	34520635	2
RC_3B	NC_029257.1	34518512	34518700	2
RC_3A	NC_029257.1	34519202	34519664	6
RC_2B	NC_029257.1	34519256	34519425	129
RC_3A	NC_029257.1	34519691	34520155	5
RC_3C	NC_029257.1	34520007	34520375	13
RC_3C	NC_029257.1	34520092	34520321	7
RC_2C	NC_029257.1	34520286	34520567	7
RC_2A	NC_029257.1	34520836	34521112	3
RC_2C	NC_029257.1	34525044	34525310	12
RC_2B	NC_029257.1	34525491	34525932	15
RC_2A	NC_029257.1	34525794	34526178	2
RC_3C	NC_029257.1	34526153	34526542	3
RC_3C	NC_029257.1	34529611	34530432	6
RC_3B	NC_029257.1	34529679	34531037	11
RC_2A	NC_029257.1	34529731	34530831	5
RC_1C	NC_029257.1	34529968	34532397	7
RC_3C	NC_029257.1	34530843	34531266	2
RC_2B	NC_029257.1	34531775	34532313	3
RC_2B	NC_029257.1	34531861	34532580	23
RC_2A	NC_029257.1	34531949	34532262	3
RC_3A	NC_029257.1	34531973	34532638	4
RC_3C	NC_029257.1	34533022	34533249	2
RC_2B	NC_029257.1	34533694	34534355	50
RC_1C	NC_029257.1	34533729	34535155	17
RC_3B	NC_029257.1	34534202	34534646	5
RC_3C	NC_029257.1	34534670	34535233	13
RC_3B	NC_029257.1	34535040	34535307	6
RC_3B	NC_029257.1	34535064	34535351	2
RC_2B	NC_029257.1	34535618	34536015	3
RC_2A	NC_029257.1	34535690	34536376	8
RC_2A	NC_029257.1	34536817	34537662	7
RC_3C	NC_029257.1	34537640	34537980	11
RC_1A	NC_029257.1	34537800	34539230	48
RC_1C	NC_029257.1	34538288	34538952	32
RC_1A	NC_029257.1	34538377	34538959	20
RC_2C	NC_029257.1	34539096	34539544	3
RC_1C	NC_029257.1	34539195	34539508	4
RC_1B	NC_029257.1	34539339	34541345	16
RC_3A	NC_029257.1	34539948	34541325	3
RC_2C	NC_029257.1	34540204	34540513	2
RC_2A	NC_029257.1	34540286	34541071	8
RC_1C	NC_029257.1	34540779	34541114	5
RC_3C	NC_029257.1	34540810	34541334	3
RC_1B	NC_029257.1	34541300	34542506	3
RC_3C	NC_029257.1	34543601	34543950	3
RC_3B	NC_029257.1	34543618	34544170	2
RC_3B	NC_029257.1	34545014	34545544	64
RC_2A	NC_029257.1	34545574	34546046	3
RC_2A	NC_029257.1	34548675	34553002	10
RC_3C	NC_029257.1	34548707	34548946	2
RC_2A	NC_029257.1	34548719	34550624	6
RC_1A	NC_029257.1	34548982	34549801	67
RC_3C	NC_029257.1	34548993	34549385	22
RC_3C	NC_029257.1	34548994	34549384	2
RC_2B	NC_029257.1	34549074	34550248	4
RC_2B	NC_029257.1	34549080	34549891	37
RC_2C	NC_029257.1	34549171	34549607	6
RC_2C	NC_029257.1	34549190	34549516	12
RC_3B	NC_029257.1	34549909	34551278	3
RC_3A	NC_029257.1	34550268	34550795	9
RC_2C	NC_029257.1	34550400	34551170	3
RC_3A	NC_029257.1	34550452	34551053	3
RC_2C	NC_029257.1	34550630	34551881	12
RC_3C	NC_029257.1	34550734	34551197	8
RC_3A	NC_029257.1	34551192	34551532	7
RC_3B	NC_029257.1	34551230	34551954	2
RC_3B	NC_029257.1	34551370	34551781	15
RC_3A	NC_029257.1	34551682	34552228	3
RC_3A	NC_029257.1	34551906	34552796	5
RC_2A	NC_029257.1	34552168	34552638	3
RC_2C	NC_029257.1	34553494	34554551	3
RC_3B	NC_029257.1	34553573	34554107	7
RC_2A	NC_029257.1	34553866	34554686	22
RC_1A	NC_029257.1	34553867	34554945	64
RC_2B	NC_029257.1	34553937	34554598	20
RC_2C	NC_029257.1	34553957	34554189	6
RC_2A	NC_029257.1	34554119	34554541	2
RC_3A	NC_029257.1	34554321	34554765	51
RC_2B	NC_029257.1	34554386	34554704	8
RC_3C	NC_029257.1	34554603	34556364	3
RC_2B	NC_029257.1	34555849	34556830	4
RC_3C	NC_029257.1	34556023	34556265	3
RC_3C	NC_029257.1	34556073	34556334	12
RC_2B	NC_029257.1	34556485	34556860	3
RC_3B	NC_029257.1	34556579	34556906	2
RC_3B	NC_029257.1	34556579	34556911	94
RC_2B	NC_029257.1	34556831	34557372	3
RC_3A	NC_029257.1	34557126	34557615	32
RC_2B	NC_029257.1	34557519	34558090	2
RC_3C	NC_029257.1	34557600	34557886	3
RC_1A	NC_029257.1	34557890	34558255	2
RC_3A	NC_029257.1	34557894	34558189	10
RC_3C	NC_029257.1	34557984	34558518	2
RC_2A	NC_029257.1	34558261	34558814	4
RC_2B	NC_029257.1	34558514	34559573	11
RC_2A	NC_029257.1	34558584	34559448	13
RC_3A	NC_029257.1	34558601	34559001	9
RC_2A	NC_029257.1	34559802	34560188	6
RC_1A	NC_029257.1	34560537	34561390	7
RC_1C	NC_029257.1	34560596	34562431	3
RC_2C	NC_029257.1	34560962	34561200	13
RC_2C	NC_029257.1	34560963	34561196	14
RC_2C	NC_029257.1	34560963	34561197	20
RC_2C	NC_029257.1	34560963	34561198	16
RC_2C	NC_029257.1	34560963	34561199	8
RC_2C	NC_029257.1	34560963	34561201	4144
RC_2C	NC_029257.1	34560964	34561202	6
RC_2C	NC_029257.1	34560965	34561201	16
RC_2C	NC_029257.1	34560966	34561201	6
RC_2C	NC_029257.1	34560967	34561201	16
RC_2C	NC_029257.1	34560968	34561201	9
RC_2C	NC_029257.1	34560978	34561127	32
RC_3C	NC_029257.1	34561377	34561628	19
RC_2B	NC_029257.1	34561459	34561761	4
RC_1B	NC_029257.1	34561879	34562179	11
RC_1C	NC_029257.1	34561940	34562740	21
RC_3B	NC_029257.1	34562172	34562481	3
RC_2A	NC_029257.1	34562297	34563032	9
RC_3C	NC_029257.1	34562514	34562809	12
RC_3C	NC_029257.1	34562668	34562932	2
RC_2B	NC_029257.1	34563425	34564230	59
RC_2A	NC_029257.1	34563461	34563828	4
RC_1A	NC_029257.1	34563735	34566993	9
RC_1B	NC_029257.1	34563941	34564195	23
RC_2A	NC_029257.1	34564067	34564927	17
RC_3B	NC_029257.1	34564189	34564593	2
RC_3C	NC_029257.1	34565230	34566011	2
RC_1C	NC_029257.1	34565473	34565720	8
RC_3C	NC_029257.1	34565475	34566137	10
RC_2B	NC_029257.1	34565688	34565996	20
RC_2A	NC_029257.1	34565702	34566027	16
RC_2A	NC_029257.1	34565713	34566153	4
RC_2A	NC_029257.1	34566074	34566537	41
RC_1A	NC_029257.1	34566338	34566725	2
RC_2C	NC_029257.1	34566549	34567230	7
RC_3A	NC_029257.1	34566684	34567145	13
RC_2B	NC_029257.1	34567199	34567683	4
RC_3B	NC_029257.1	34567340	34567809	32
RC_3C	NC_029257.1	34567430	34568240	3
RC_2A	NC_029257.1	34567584	34568349	10
RC_2A	NC_029257.1	34567705	34568047	2
RC_2A	NC_029257.1	34567913	34568249	4
RC_1A	NC_029257.1	34568044	34568429	28
RC_3C	NC_029257.1	34569194	34569429	2
RC_3C	NC_029257.1	34569210	34569513	8
RC_3A	NC_029257.1	34569304	34569888	3
RC_1B	NC_029257.1	34569399	34570080	2
RC_1A	NC_029257.1	34569489	34569848	2
RC_1C	NC_029257.1	34569837	34570510	8
RC_1C	NC_029257.1	34570900	34572918	43
RC_3A	NC_029257.1	34570999	34571395	19
RC_3C	NC_029257.1	34571394	34571929	63
RC_2B	NC_029257.1	34571856	34572348	2
RC_1C	NC_029257.1	34571966	34577809	16
RC_1C	NC_029257.1	34572700	34573034	3
RC_1A	NC_029257.1	34572716	34572925	4
RC_3C	NC_029257.1	34572767	34573308	4
RC_3A	NC_029257.1	34572943	34573113	2
RC_3A	NC_029257.1	34572943	34573116	3
RC_3A	NC_029257.1	34572943	34573117	3
RC_3A	NC_029257.1	34572943	34573118	564
RC_3A	NC_029257.1	34572944	34573118	2
RC_3A	NC_029257.1	34572945	34573118	4
RC_3A	NC_029257.1	34572946	34573118	2
RC_3A	NC_029257.1	34572947	34573118	2
RC_3A	NC_029257.1	34572948	34573118	2
RC_2A	NC_029257.1	34573085	34573567	2
RC_3C	NC_029257.1	34573128	34573467	13
RC_3B	NC_029257.1	34573194	34573424	7
RC_3C	NC_029257.1	34573256	34573509	7
RC_2C	NC_029257.1	34575267	34577683	8
RC_3A	NC_029257.1	34576292	34581922	16
RC_2A	NC_029257.1	34576762	34577100	35
RC_2C	NC_029257.1	34576835	34577214	3
RC_2C	NC_029257.1	34576835	34577218	148
RC_1C	NC_029257.1	34576890	34577543	34
RC_3C	NC_029257.1	34576910	34577157	18
RC_2A	NC_029257.1	34577017	34577176	16
RC_1C	NC_029257.1	34577045	34577223	36
RC_1A	NC_029257.1	34577425	34577924	3
RC_3C	NC_029257.1	34577459	34577886	8
RC_3C	NC_029257.1	34577608	34578124	3
RC_2A	NC_029257.1	34577634	34577841	8
RC_2A	NC_029257.1	34577712	34578437	3
RC_2C	NC_029257.1	34577718	34578440	3
RC_3C	NC_029257.1	34577876	34578228	32
RC_2B	NC_029257.1	34577948	34578298	12
RC_3C	NC_029257.1	34578273	34578833	4
RC_3C	NC_029257.1	34578620	34578832	11
RC_3C	NC_029257.1	34579451	34581425	10
RC_3C	NC_029257.1	34579799	34580894	7
RC_2C	NC_029257.1	34580861	34582270	10
RC_3B	NC_029257.1	34580985	34581741	5
RC_2B	NC_029257.1	34581044	34581892	14
RC_1B	NC_029257.1	34581158	34581619	5
RC_1A	NC_029257.1	34581206	34582061	27
RC_2B	NC_029257.1	34581366	34582686	16
RC_3B	NC_029257.1	34581451	34582124	9
RC_3C	NC_029257.1	34581581	34582173	8
RC_1B	NC_029257.1	34583120	34584082	7
RC_3A	NC_029257.1	34583343	34583785	10
RC_3A	NC_029257.1	34583346	34583711	15
RC_2C	NC_029257.1	34583601	34583813	2
RC_2B	NC_029257.1	34583724	34584320	21
RC_2A	NC_029257.1	34583893	34585107	7
RC_2B	NC_029257.1	34583937	34584669	14
RC_1B	NC_029257.1	34584023	34585335	111
RC_2A	NC_029257.1	34584029	34584828	4
RC_2A	NC_029257.1	34584056	34585013	15
RC_3B	NC_029257.1	34584088	34584387	40
RC_2C	NC_029257.1	34584517	34585886	20
RC_3C	NC_029257.1	34584582	34585179	10
RC_3C	NC_029257.1	34584852	34585561	5
RC_2B	NC_029257.1	34585196	34585606	23
RC_2A	NC_029257.1	34585198	34585650	7
RC_2C	NC_029257.1	34585329	34585918	25
RC_3C	NC_029257.1	34586030	34586591	3
RC_1A	NC_029257.1	34586814	34588367	3
RC_2C	NC_029257.1	34589414	34590364	2
RC_1A	NC_029257.1	34589618	34590737	2
RC_3A	NC_029257.1	34589925	34590726	2
RC_3A	NC_029257.1	34590147	34591011	11
RC_3B	NC_029257.1	34590378	34590977	4
RC_3C	NC_029257.1	34590664	34591164	6
RC_2A	NC_029257.1	34592104	34593328	4
RC_2B	NC_029257.1	34592986	34594692	25
RC_3A	NC_029257.1	34593256	34594048	5
RC_2A	NC_029257.1	34593397	34594180	8
RC_3C	NC_029257.1	34593456	34593971	4
RC_2C	NC_029257.1	34593657	34594095	11
RC_3C	NC_029257.1	34593771	34594129	51
RC_1A	NC_029257.1	34593778	34594109	37
RC_2C	NC_029257.1	34594866	34595597	11
RC_2B	NC_029257.1	34596083	34596523	5
RC_3A	NC_029257.1	34596104	34596975	13
RC_3A	NC_029257.1	34596191	34597026	3
RC_3C	NC_029257.1	34596401	34596879	4
RC_3A	NC_029257.1	34596820	34598004	5
RC_3C	NC_029257.1	34596983	34597311	3
RC_3B	NC_029257.1	34597083	34597678	7
RC_3C	NC_029257.1	34597083	34597860	3
RC_3C	NC_029257.1	34597138	34597692	13
RC_3A	NC_029257.1	34597166	34597404	8
RC_3B	NC_029257.1	34598342	34599061	5
RC_3B	NC_029257.1	34598345	34598872	2
RC_3A	NC_029257.1	34598442	34599195	18
RC_3A	NC_029257.1	34599077	34600082	29
RC_2B	NC_029257.1	34599088	34599613	65
RC_3B	NC_029257.1	34599281	34599668	12
RC_2C	NC_029257.1	34599401	34600377	5
RC_1B	NC_029257.1	34599472	34599853	94
RC_3C	NC_029257.1	34599516	34599906	26
RC_2B	NC_029257.1	34599557	34599765	38
RC_2A	NC_029257.1	34599680	34599966	3
RC_1C	NC_029257.1	34599767	34600386	2
RC_3B	NC_029257.1	34600471	34601138	2
RC_3B	NC_029257.1	34600662	34601367	33
RC_2C	NC_029257.1	34601999	34603032	6
RC_2C	NC_029257.1	34602072	34602326	2
RC_2C	NC_029257.1	34602356	34602642	2
RC_2B	NC_029257.1	34602452	34603043	18
RC_3A	NC_029257.1	34602560	34603924	20
RC_3A	NC_029257.1	34602603	34603462	5
RC_3A	NC_029257.1	34602633	34602846	4
RC_3A	NC_029257.1	34602939	34603565	6
RC_3C	NC_029257.1	34603117	34604085	2
RC_2C	NC_029257.1	34603121	34604169	3
RC_2B	NC_029257.1	34604194	34605238	4
RC_2B	NC_029257.1	34604373	34606418	9
RC_3A	NC_029257.1	34604713	34604977	6
RC_2A	NC_029257.1	34605414	34605826	2
RC_3A	NC_029257.1	34605807	34606181	29
RC_2C	NC_029257.1	34606044	34606681	7
RC_2A	NC_029257.1	34606890	34607306	4
RC_2C	NC_029257.1	34607081	34607353	5
RC_1A	NC_029257.1	34607323	34608057	11
RC_3C	NC_029257.1	34607372	34608321	6
RC_2A	NC_029257.1	34607858	34608512	12
RC_2B	NC_029257.1	34608425	34611082	25
RC_3C	NC_029257.1	34609243	34609538	3
RC_3C	NC_029257.1	34609336	34609718	12
RC_3B	NC_029257.1	34609753	34609998	151
RC_1C	NC_029257.1	34609998	34610932	12
RC_2A	NC_029257.1	34610963	34611553	9
RC_3B	NC_029257.1	34611055	34611417	3
RC_2A	NC_029257.1	34611160	34611408	6
RC_3A	NC_029257.1	34611334	34612823	38
RC_3B	NC_029257.1	34611583	34615034	24
RC_1A	NC_029257.1	34611667	34612129	6
RC_3C	NC_029257.1	34612348	34612919	8
RC_3A	NC_029257.1	34612393	34613299	4
RC_3A	NC_029257.1	34612905	34613187	4
RC_1C	NC_029257.1	34613004	34613447	3
RC_2A	NC_029257.1	34613041	34613432	10
RC_2A	NC_029257.1	34613120	34613702	5
RC_3C	NC_029257.1	34613150	34613702	15
RC_2A	NC_029257.1	34613155	34613653	5
RC_1B	NC_029257.1	34613530	34613834	5
RC_3B	NC_029257.1	34613602	34614228	5
RC_1B	NC_029257.1	34613746	34614203	5
RC_1A	NC_029257.1	34614401	34615404	23
RC_3A	NC_029257.1	34614618	34616267	7
RC_2A	NC_029257.1	34614682	34615058	6
RC_3A	NC_029257.1	34614788	34615082	3
RC_1B	NC_029257.1	34615396	34616603	5
RC_2C	NC_029257.1	34615708	34616992	18
RC_3C	NC_029257.1	34615896	34616829	17
RC_2B	NC_029257.1	34615956	34617336	2
RC_3B	NC_029257.1	34616177	34616621	14
RC_3C	NC_029257.1	34616420	34617807	3
RC_2C	NC_029257.1	34616627	34617291	4
RC_1C	NC_029257.1	34616932	34617532	4
RC_1B	NC_029257.1	34617248	34617678	2
RC_2C	NC_029257.1	34619488	34619926	8
RC_3A	NC_029257.1	34619775	34620749	13
RC_2B	NC_029257.1	34620258	34622591	8
RC_1B	NC_029257.1	34620548	34620844	7
RC_3B	NC_029257.1	34620636	34621706	22
RC_1B	NC_029257.1	34621064	34622067	13
RC_1A	NC_029257.1	34621111	34621711	12
RC_3B	NC_029257.1	34621262	34621701	5
RC_2B	NC_029257.1	34621433	34621938	30
RC_2C	NC_029257.1	34621611	34622425	7
RC_2A	NC_029257.1	34622829	34623557	12
RC_3C	NC_029257.1	34622958	34623251	82
RC_1A	NC_029257.1	34623890	34625494	31
RC_3A	NC_029257.1	34625416	34626156	2
RC_2C	NC_029257.1	34625441	34626048	2
RC_3C	NC_029257.1	34625556	34625989	95
RC_2A	NC_029257.1	34625558	34625973	2
RC_2B	NC_029257.1	34625570	34625996	28
RC_1B	NC_029257.1	34625681	34626170	11
RC_3A	NC_029257.1	34626127	34626650	7
RC_3A	NC_029257.1	34626758	34627033	2
RC_3A	NC_029257.1	34626787	34627080	10
RC_2A	NC_029257.1	34627337	34627628	4
RC_2B	NC_029257.1	34628959	34629782	2
RC_2A	NC_029257.1	34631366	34631868	2
RC_3B	NC_029257.1	34631378	34632078	6
RC_3C	NC_029257.1	34631443	34633104	2
RC_2B	NC_029257.1	34633384	34633731	3
RC_1A	NC_029257.1	34633454	34633925	4
RC_3A	NC_029257.1	34633953	34635017	6
RC_3A	NC_029257.1	34634443	34635129	2
RC_2A	NC_029257.1	34635385	34635666	2
RC_2C	NC_029257.1	34635809	34636382	2
RC_2C	NC_029257.1	34635827	34636365	2
RC_3C	NC_029257.1	34636168	34636520	7
RC_1A	NC_029257.1	34636240	34636848	4
RC_2B	NC_029257.1	34638055	34638589	6
RC_3C	NC_029257.1	34638151	34639012	2
RC_3C	NC_029257.1	34639116	34639536	4
RC_3B	NC_029257.1	34639707	34640164	3
RC_2B	NC_029257.1	34639773	34640631	9
RC_3B	NC_029257.1	34639845	34640716	2
RC_2B	NC_029257.1	34640181	34640824	3
RC_2C	NC_029257.1	34640208	34640556	3
RC_3C	NC_029257.1	34640371	34642201	7
RC_2B	NC_029257.1	34640510	34640723	2
RC_3C	NC_029257.1	34641181	34641505	16
RC_2C	NC_029257.1	34641291	34641633	79
RC_2C	NC_029257.1	34641296	34641633	2
RC_3A	NC_029257.1	34641351	34641998	57
RC_2B	NC_029257.1	34641430	34641892	17
RC_3A	NC_029257.1	34642549	34644775	7
RC_2B	NC_029257.1	34642661	34643154	3
RC_3C	NC_029257.1	34643618	34644105	2
RC_1B	NC_029257.1	34644915	34647076	3
RC_3B	NC_029257.1	34646423	34647135	11
RC_2C	NC_029257.1	34646612	34646901	4
RC_2A	NC_029257.1	34646901	34647543	4
RC_2B	NC_029257.1	34647181	34648308	11
RC_3A	NC_029257.1	34647739	34648927	18
RC_3C	NC_029257.1	34648183	34649059	5
RC_2C	NC_029257.1	34648595	34649040	7
RC_1B	NC_029257.1	34648655	34649158	8
RC_1C	NC_029257.1	34649651	34650047	97
RC_1B	NC_029257.1	34650565	34651791	18
RC_3B	NC_029257.1	34650726	34651477	6
RC_2A	NC_029257.1	34651342	34651692	6
RC_2C	NC_029257.1	34651711	34652423	7
RC_3B	NC_029257.1	34651968	34652455	40
RC_3C	NC_029257.1	34652090	34652467	19
RC_2C	NC_029257.1	34652111	34653098	11
RC_3A	NC_029257.1	34652121	34653074	25
RC_3C	NC_029257.1	34652185	34652589	10
RC_2B	NC_029257.1	34652625	34652936	4
RC_1C	NC_029257.1	34652900	34653099	20
RC_3B	NC_029257.1	34653210	34653619	4
RC_3C	NC_029257.1	34653497	34653856	9
RC_3C	NC_029257.1	34654682	34655085	6
RC_2B	NC_029257.1	34654768	34655146	9
RC_3B	NC_029257.1	34655012	34655302	5
RC_3A	NC_029257.1	34655519	34656021	4
RC_2B	NC_029257.1	34656154	34657603	16
RC_3B	NC_029257.1	34656888	34658104	7
RC_2C	NC_029257.1	34657109	34657379	2
RC_2C	NC_029257.1	34657148	34657435	2
RC_3B	NC_029257.1	34658357	34659609	17
RC_1A	NC_029257.1	34658418	34658822	3
RC_2A	NC_029257.1	34658762	34659071	5
RC_3A	NC_029257.1	34658979	34659856	16
RC_3C	NC_029257.1	34659342	34659744	41
RC_3C	NC_029257.1	34659406	34659713	17
RC_2C	NC_029257.1	34659498	34659832	5
RC_3B	NC_029257.1	34659546	34659774	5
RC_2C	NC_029257.1	34659594	34659885	2
RC_3A	NC_029257.1	34659858	34660191	3
RC_1A	NC_029257.1	34660554	34661996	8
RC_2B	NC_029257.1	34661652	34662147	6
RC_3C	NC_029257.1	34661797	34661986	2
RC_1A	NC_029257.1	34662045	34662344	8
RC_3C	NC_029257.1	34662105	34662424	5
RC_1B	NC_029257.1	34662566	34663084	7
RC_2C	NC_029257.1	34663431	34663786	15
RC_3C	NC_029257.1	34665158	34665568	7
RC_2C	NC_029257.1	34665926	34666241	2
RC_2A	NC_029257.1	34666039	34666726	16
RC_3B	NC_029257.1	34666252	34666536	7
RC_2A	NC_029257.1	34666327	34666610	77
RC_3B	NC_029257.1	34666453	34667077	2
RC_3C	NC_029257.1	34667089	34667525	4
RC_2B	NC_029257.1	34667149	34670232	12
RC_1B	NC_029257.1	34667176	34670207	13
RC_3A	NC_029257.1	34667481	34668383	2
RC_3A	NC_029257.1	34667770	34668449	12
RC_2B	NC_029257.1	34667858	34668110	32
RC_3B	NC_029257.1	34668029	34668937	9
RC_3A	NC_029257.1	34668269	34668588	3
RC_2A	NC_029257.1	34669152	34670386	7
RC_3C	NC_029257.1	34669502	34670080	9
RC_3A	NC_029257.1	34669663	34672440	28
RC_3C	NC_029257.1	34669854	34671401	12
RC_2B	NC_029257.1	34669859	34670313	8
RC_2C	NC_029257.1	34669870	34670862	5
RC_1B	NC_029257.1	34670075	34672965	2
RC_1B	NC_029257.1	34670075	34672971	25
RC_3A	NC_029257.1	34670255	34670647	4
RC_2C	NC_029257.1	34670451	34671217	17
RC_1A	NC_029257.1	34670513	34671489	9
RC_2A	NC_029257.1	34670559	34670979	3
RC_3C	NC_029257.1	34670919	34672148	58
RC_3B	NC_029257.1	34670949	34671711	6
RC_3A	NC_029257.1	34670975	34671761	96
RC_2C	NC_029257.1	34671123	34671743	10
RC_3C	NC_029257.1	34671124	34671661	16
RC_3B	NC_029257.1	34671162	34671580	2
RC_3A	NC_029257.1	34671414	34672063	9
RC_3A	NC_029257.1	34671827	34672308	2
RC_2C	NC_029257.1	34671964	34672522	6
RC_2C	NC_029257.1	34672686	34673134	4
RC_2A	NC_029257.1	34672754	34675276	6
RC_3A	NC_029257.1	34673052	34676981	2
RC_3A	NC_029257.1	34673819	34674387	3
RC_1B	NC_029257.1	34674634	34676967	26
RC_3A	NC_029257.1	34675003	34675385	2
RC_1A	NC_029257.1	34675422	34676050	7
RC_1A	NC_029257.1	34675474	34675750	11
RC_3A	NC_029257.1	34675780	34676066	2
RC_3A	NC_029257.1	34676136	34677352	10
RC_3C	NC_029257.1	34676651	34677404	6
RC_2C	NC_029257.1	34676719	34677089	2
RC_3B	NC_029257.1	34676922	34677602	17
RC_2C	NC_029257.1	34677161	34678262	6
RC_3B	NC_029257.1	34677382	34677940	38
RC_2B	NC_029257.1	34677474	34677724	14
RC_3A	NC_029257.1	34677695	34677991	15
RC_3B	NC_029257.1	34678236	34678620	4
RC_3A	NC_029257.1	34678268	34679531	21
RC_3B	NC_029257.1	34678952	34679965	7
RC_3A	NC_029257.1	34679049	34679259	16
RC_3A	NC_029257.1	34679165	34679733	29
RC_2B	NC_029257.1	34679389	34680014	7
RC_2C	NC_029257.1	34679609	34679999	4
RC_3A	NC_029257.1	34679863	34680751	5
RC_3A	NC_029257.1	34680220	34683216	7
RC_3A	NC_029257.1	34680288	34680646	3
RC_1A	NC_029257.1	34680574	34680864	278
RC_2B	NC_029257.1	34680638	34684537	7
RC_1B	NC_029257.1	34681197	34681806	12
RC_2C	NC_029257.1	34682099	34683065	5
RC_2A	NC_029257.1	34682976	34683172	21
RC_2A	NC_029257.1	34682988	34683157	21
RC_3C	NC_029257.1	34683292	34684045	4
RC_2A	NC_029257.1	34683422	34684355	7
RC_2B	NC_029257.1	34683562	34684688	81
RC_3C	NC_029257.1	34683670	34684027	3
RC_3C	NC_029257.1	34683670	34684029	54
RC_3B	NC_029257.1	34684022	34684545	14
RC_2C	NC_029257.1	34684244	34685020	9
RC_2A	NC_029257.1	34684255	34684882	4
RC_2B	NC_029257.1	34684466	34684774	3
RC_1C	NC_029257.1	34684480	34686053	23
RC_3B	NC_029257.1	34684586	34685693	5
RC_1B	NC_029257.1	34684721	34685054	5
RC_3B	NC_029257.1	34684887	34685272	2
RC_2C	NC_029257.1	34685095	34685456	2
RC_2A	NC_029257.1	34685246	34685934	4
RC_3A	NC_029257.1	34687769	34688521	11
RC_3B	NC_029257.1	34688120	34689532	2
RC_3B	NC_029257.1	34688742	34689673	2
RC_2A	NC_029257.1	34689139	34689471	3
RC_2A	NC_029257.1	34689590	34690493	2
RC_1C	NC_029257.1	34689757	34690368	2
RC_2A	NC_029257.1	34690040	34690563	28
RC_3C	NC_029257.1	34690259	34690495	2
RC_3C	NC_029257.1	34691057	34691477	2
RC_3A	NC_029257.1	34691856	34692229	2
RC_3C	NC_029257.1	34692632	34692991	2
RC_3C	NC_029257.1	34692845	34693141	2
RC_2A	NC_029257.1	34693530	34693797	214
RC_3B	NC_029257.1	34694388	34695177	11
RC_3A	NC_029257.1	34694456	34694884	4
RC_1A	NC_029257.1	34694761	34695679	4
RC_3A	NC_029257.1	34695310	34695973	9
RC_3B	NC_029257.1	34695440	34695941	2
RC_2C	NC_029257.1	34697325	34697960	34
RC_3B	NC_029257.1	34697438	34697991	6
RC_3C	NC_029257.1	34697655	34699609	3
RC_1B	NC_029257.1	34697816	34702647	22
RC_3C	NC_029257.1	34698460	34698650	40
RC_3A	NC_029257.1	34698600	34699114	7
RC_3B	NC_029257.1	34699535	34699882	11
RC_1B	NC_029257.1	34700012	34700775	14
RC_3C	NC_029257.1	34700406	34701263	11
RC_1A	NC_029257.1	34700597	34701113	7
RC_1A	NC_029257.1	34701034	34701387	5
RC_2A	NC_029257.1	34701197	34701567	2
RC_3C	NC_029257.1	34701526	34702089	5
RC_3A	NC_029257.1	34701609	34702065	16
RC_1C	NC_029257.1	34701788	34703223	31
RC_2A	NC_029257.1	34701941	34702361	27
RC_3B	NC_029257.1	34702162	34702916	37
RC_2B	NC_029257.1	34702238	34702408	81
RC_3C	NC_029257.1	34703206	34703499	84
RC_3B	NC_029257.1	34703265	34703542	104
RC_3B	NC_029257.1	34703269	34703542	2
RC_2A	NC_029257.1	34703273	34703664	29
RC_3B	NC_029257.1	34703290	34703598	3
RC_3B	NC_029257.1	34703751	34704012	3
RC_1A	NC_029257.1	34703925	34705569	13
RC_3B	NC_029257.1	34704026	34706764	5
RC_1C	NC_029257.1	34704090	34704998	9
RC_2C	NC_029257.1	34705279	34705485	5
RC_2A	NC_029257.1	34705386	34706033	3
RC_1A	NC_029257.1	34705450	34705848	8
RC_2A	NC_029257.1	34706145	34706522	4
RC_1B	NC_029257.1	34706178	34706685	2
RC_2A	NC_029257.1	34706200	34706657	12
RC_3B	NC_029257.1	34706577	34706933	6
RC_1A	NC_029257.1	34707528	34708974	53
RC_3C	NC_029257.1	34707675	34708255	20
RC_3C	NC_029257.1	34708258	34708948	3
RC_1C	NC_029257.1	34708504	34709070	3
RC_3B	NC_029257.1	34708627	34708922	12
RC_2A	NC_029257.1	34709514	34710274	18
RC_1C	NC_029257.1	34709734	34710325	4
RC_3B	NC_029257.1	34710253	34710588	4
RC_1B	NC_029257.1	34710464	34710932	22
RC_2C	NC_029257.1	34710491	34710907	15
RC_3A	NC_029257.1	34710541	34710855	31
RC_3A	NC_029257.1	34710950	34711248	14
RC_2A	NC_029257.1	34711847	34712096	5
RC_3C	NC_029257.1	34711914	34712128	6
RC_3A	NC_029257.1	34713685	34714142	2
RC_3C	NC_029257.1	34714302	34714740	4
RC_2B	NC_029257.1	34717022	34717398	3
RC_2A	NC_029257.1	34718855	34720615	4
RC_3A	NC_029257.1	34719005	34719273	4
RC_3A	NC_029257.1	34719904	34720210	8
RC_3A	NC_029257.1	34720006	34720750	4
RC_3A	NC_029257.1	34720389	34720714	11
RC_2C	NC_029257.1	34720537	34721020	146
RC_3A	NC_029257.1	34720621	34720975	14
RC_1A	NC_029257.1	34720694	34721014	9
RC_1B	NC_029257.1	34721330	34721671	5
RC_1A	NC_029257.1	34721397	34721827	4
RC_2B	NC_029257.1	34721451	34722492	4
RC_3A	NC_029257.1	34721684	34722229	9
RC_3A	NC_029257.1	34721969	34724648	12
RC_2B	NC_029257.1	34722048	34722692	8
RC_3B	NC_029257.1	34722060	34723236	4
RC_3C	NC_029257.1	34722314	34722627	8
RC_3A	NC_029257.1	34722365	34723208	3
RC_3B	NC_029257.1	34722744	34726869	12
RC_3C	NC_029257.1	34723222	34723462	2
RC_1B	NC_029257.1	34723444	34725122	10
RC_3C	NC_029257.1	34723828	34724323	3
RC_1C	NC_029257.1	34723980	34725374	5
RC_3B	NC_029257.1	34724194	34724529	5
RC_2B	NC_029257.1	34724248	34724730	15
RC_2B	NC_029257.1	34724334	34725419	5
RC_2B	NC_029257.1	34724452	34724572	268
RC_3B	NC_029257.1	34724465	34725211	6
RC_2A	NC_029257.1	34724472	34724943	4
RC_1C	NC_029257.1	34724682	34726192	36
RC_3A	NC_029257.1	34725696	34725990	5
RC_3C	NC_029257.1	34725703	34726079	55
RC_2C	NC_029257.1	34726030	34726722	19
RC_2B	NC_029257.1	34726589	34726892	18
RC_3B	NC_029257.1	34726609	34727526	2
RC_1B	NC_029257.1	34726640	34728071	185
RC_1B	NC_029257.1	34726642	34728071	2
RC_2C	NC_029257.1	34727292	34727518	66
RC_2C	NC_029257.1	34727317	34727647	28
RC_3C	NC_029257.1	34727419	34727732	7
RC_3C	NC_029257.1	34727450	34727859	30
RC_3C	NC_029257.1	34727554	34727833	5
RC_1B	NC_029257.1	34728125	34728880	5
RC_1B	NC_029257.1	34728267	34728832	2
RC_3C	NC_029257.1	34728387	34728734	4
RC_1C	NC_029257.1	34728475	34730747	2
RC_3A	NC_029257.1	34729388	34730213	2
RC_3A	NC_029257.1	34729623	34731300	2
RC_2C	NC_029257.1	34729897	34730492	13
RC_2C	NC_029257.1	34731136	34731296	3
RC_2C	NC_029257.1	34731160	34731316	2
RC_2C	NC_029257.1	34731160	34731324	4
RC_1A	NC_029257.1	34731404	34732017	12
RC_1B	NC_029257.1	34731482	34732057	62
RC_1B	NC_029257.1	34731686	34732197	2
RC_1B	NC_029257.1	34732461	34733326	20
RC_1C	NC_029257.1	34736281	34736523	49
RC_2B	NC_029257.1	34736848	34737244	7
RC_3C	NC_029257.1	34736899	34737179	4
RC_3A	NC_029257.1	34737021	34737241	42
RC_3C	NC_029257.1	34737182	34737533	2
RC_3B	NC_029257.1	34737345	34737503	23
RC_3C	NC_029257.1	34737350	34737493	2
RC_3C	NC_029257.1	34737424	34737800	51
RC_2B	NC_029257.1	34739160	34739388	10
RC_1B	NC_029257.1	34740469	34742481	10
RC_1C	NC_029257.1	34740702	34741529	116
RC_3C	NC_029257.1	34740725	34741063	2
RC_2C	NC_029257.1	34740841	34741293	19
RC_3B	NC_029257.1	34741088	34742192	6
RC_3B	NC_029257.1	34741316	34741702	29
RC_3C	NC_029257.1	34742320	34743190	14
RC_3B	NC_029257.1	34743014	34743366	8
RC_2B	NC_029257.1	34743100	34743410	12
RC_2B	NC_029257.1	34743505	34743840	21
RC_3B	NC_029257.1	34743783	34744338	7
RC_1C	NC_029257.1	34743937	34744588	43
RC_2A	NC_029257.1	34744001	34745666	2
RC_3C	NC_029257.1	34744072	34744621	6
RC_3B	NC_029257.1	34744096	34744429	4
RC_3A	NC_029257.1	34744520	34745221	5
RC_3C	NC_029257.1	34744876	34745624	3
RC_1A	NC_029257.1	34745093	34745481	5
RC_2C	NC_029257.1	34745120	34745385	7
RC_1A	NC_029257.1	34745207	34745534	7
RC_2A	NC_029257.1	34746435	34747625	4
RC_3B	NC_029257.1	34747028	34747666	5
RC_2B	NC_029257.1	34747180	34747749	3
RC_3B	NC_029257.1	34749926	34750366	4
RC_3B	NC_029257.1	34750064	34751347	3
RC_3A	NC_029257.1	34750169	34750645	7
RC_2A	NC_029257.1	34753344	34753756	2
RC_2A	NC_029257.1	34754073	34754931	8
RC_2B	NC_029257.1	34754520	34756386	10
RC_3C	NC_029257.1	34754608	34754993	4
RC_3B	NC_029257.1	34754973	34755304	3
RC_3B	NC_029257.1	34755407	34755800	2
RC_3B	NC_029257.1	34755722	34756094	2
RC_3A	NC_029257.1	34756232	34756502	9
RC_3A	NC_029257.1	34756402	34756993	49
RC_3C	NC_029257.1	34756527	34756793	3
RC_3C	NC_029257.1	34756527	34756798	40
RC_3C	NC_029257.1	34756532	34756798	2
RC_2B	NC_029257.1	34756608	34756792	25
RC_1A	NC_029257.1	34756764	34757695	8
RC_2C	NC_029257.1	34757644	34758084	16
RC_3B	NC_029257.1	34757673	34759114	11
RC_2C	NC_029257.1	34758453	34758853	2
RC_1B	NC_029257.1	34758589	34759068	11
RC_2B	NC_029257.1	34758617	34760269	8
RC_2B	NC_029257.1	34759886	34760375	4
RC_1C	NC_029257.1	34762974	34763303	18
RC_1A	NC_029257.1	34763297	34765350	10
RC_3A	NC_029257.1	34763826	34764509	4
RC_3A	NC_029257.1	34764143	34764547	3
RC_2A	NC_029257.1	34764193	34764773	15
RC_2A	NC_029257.1	34764229	34764593	6
RC_3A	NC_029257.1	34764781	34766316	3
RC_1C	NC_029257.1	34765375	34766367	10
RC_1B	NC_029257.1	34765569	34766544	13
RC_3A	NC_029257.1	34765820	34766566	7
RC_1C	NC_029257.1	34766092	34766428	14
RC_2B	NC_029257.1	34766300	34767937	2
RC_2B	NC_029257.1	34766597	34767089	2
RC_3C	NC_029257.1	34766870	34767209	4
RC_1B	NC_029257.1	34768245	34768688	2
RC_3B	NC_029257.1	34769259	34769632	87
RC_3A	NC_029257.1	34769347	34769789	8
RC_3B	NC_029257.1	34769430	34771126	8
RC_3C	NC_029257.1	34769473	34769889	13
RC_2B	NC_029257.1	34769491	34769852	9
RC_2A	NC_029257.1	34769586	34769965	3
RC_3A	NC_029257.1	34770642	34771032	2
RC_1B	NC_029257.1	34770841	34771027	9
RC_2C	NC_029257.1	34770981	34771910	27
RC_1C	NC_029257.1	34771016	34771842	9
RC_3A	NC_029257.1	34771104	34771697	3
RC_2C	NC_029257.1	34771230	34771497	2
RC_3B	NC_029257.1	34771653	34771861	3
RC_1B	NC_029257.1	34771895	34772741	10
RC_2A	NC_029257.1	34772066	34772378	5
RC_2C	NC_029257.1	34772776	34773142	2
RC_2B	NC_029257.1	34773700	34774035	19
RC_1A	NC_029257.1	34774315	34774762	2
RC_2B	NC_029257.1	34776604	34776966	4
RC_3B	NC_029257.1	34777768	34778605	2
RC_3C	NC_029257.1	34782166	34782384	3
RC_1C	NC_029257.1	34782695	34784557	5
RC_1C	NC_029257.1	34782856	34783463	4
RC_3A	NC_029257.1	34783098	34783438	4
RC_3A	NC_029257.1	34783131	34783426	6
RC_3C	NC_029257.1	34783190	34783413	8
RC_3C	NC_029257.1	34783392	34783776	21
RC_1C	NC_029257.1	34784240	34785323	4
RC_3A	NC_029257.1	34784867	34786747	8
RC_1A	NC_029257.1	34784976	34785654	17
RC_3A	NC_029257.1	34785845	34786744	23
RC_3B	NC_029257.1	34786896	34787615	8
RC_1B	NC_029257.1	34787366	34788544	68
RC_1B	NC_029257.1	34787615	34788015	4
RC_3B	NC_029257.1	34787870	34788251	13
RC_3A	NC_029257.1	34788211	34788948	4
RC_2C	NC_029257.1	34789319	34789820	2
RC_3C	NC_029257.1	34789609	34790140	2
RC_2A	NC_029257.1	34789942	34790367	3
RC_3C	NC_029257.1	34790178	34790493	8
RC_3B	NC_029257.1	34790221	34790647	25
RC_1C	NC_029257.1	34790769	34791294	2
RC_3B	NC_029257.1	34791160	34791907	5
RC_3B	NC_029257.1	34791195	34792590	3
RC_3C	NC_029257.1	34792257	34792665	5
RC_2A	NC_029257.1	34792714	34793452	18
RC_2B	NC_029257.1	34792853	34793180	3
RC_3C	NC_029257.1	34793011	34793283	10
RC_3A	NC_029257.1	34793206	34793639	27
RC_3C	NC_029257.1	34793900	34794609	7
RC_3A	NC_029257.1	34794177	34795461	4
RC_3C	NC_029257.1	34794620	34795189	5
RC_1C	NC_029257.1	34795212	34795485	7
RC_2B	NC_029257.1	34795250	34795485	24
RC_1B	NC_029257.1	34795397	34795662	123
RC_1A	NC_029257.1	34795488	34795934	9
RC_3C	NC_029257.1	34795709	34796310	26
RC_1C	NC_029257.1	34795934	34797426	15
RC_1B	NC_029257.1	34796065	34796814	8
RC_2A	NC_029257.1	34796126	34796476	61
RC_1A	NC_029257.1	34796255	34796503	144
RC_2B	NC_029257.1	34796287	34796612	7
RC_1A	NC_029257.1	34796384	34799487	15
RC_3A	NC_029257.1	34796425	34797484	4
RC_3A	NC_029257.1	34796982	34797340	2
RC_2B	NC_029257.1	34798166	34798727	6
RC_2B	NC_029257.1	34798528	34798793	26
RC_2B	NC_029257.1	34798688	34799099	2
RC_2A	NC_029257.1	34798766	34799035	2
RC_3C	NC_029257.1	34798830	34799047	6
RC_1A	NC_029257.1	34799373	34799662	3
RC_2B	NC_029257.1	34799419	34799890	4
RC_3B	NC_029257.1	34799906	34800269	2
RC_3A	NC_029257.1	34800042	34801084	5
RC_1A	NC_029257.1	34800858	34801532	5
RC_2B	NC_029257.1	34800932	34801511	4
RC_3A	NC_029257.1	34800982	34801702	2
RC_3C	NC_029257.1	34801027	34801780	3
RC_2B	NC_029257.1	34801333	34801952	13
RC_2B	NC_029257.1	34801598	34801937	9
RC_2A	NC_029257.1	34801642	34802472	4
RC_2B	NC_029257.1	34802500	34802701	14
RC_3C	NC_029257.1	34802513	34802704	3
RC_1A	NC_029257.1	34804188	34804783	3
RC_1C	NC_029257.1	34804430	34804786	2
RC_3A	NC_029257.1	34804961	34805473	2
RC_3A	NC_029257.1	34809963	34810693	2
RC_2B	NC_029257.1	34810159	34810752	2
RC_3B	NC_029257.1	34813590	34814046	2
RC_2C	NC_029257.1	34814209	34815121	2
RC_3B	NC_029257.1	34814218	34814565	3
RC_3C	NC_029257.1	34814582	34815007	4
RC_2A	NC_029257.1	34814658	34816108	24
RC_3C	NC_029257.1	34815113	34815425	6
RC_3A	NC_029257.1	34815275	34815772	7
RC_3B	NC_029257.1	34815945	34816357	5
RC_2B	NC_029257.1	34816022	34816431	2
RC_2B	NC_029257.1	34816022	34816436	852
RC_2B	NC_029257.1	34816024	34816436	2
RC_2B	NC_029257.1	34816027	34816436	2
RC_3A	NC_029257.1	34816341	34816962	4
RC_2A	NC_029257.1	34816779	34817695	6
RC_1C	NC_029257.1	34816934	34817250	9
RC_1B	NC_029257.1	34817289	34818192	24
RC_3B	NC_029257.1	34818093	34818739	3
RC_1A	NC_029257.1	34818890	34819686	20
RC_1B	NC_029257.1	34819133	34819480	3
RC_1B	NC_029257.1	34819135	34819480	2
RC_2C	NC_029257.1	34819467	34819974	4
RC_3A	NC_029257.1	34819720	34820137	4
RC_3B	NC_029257.1	34821676	34823357	7
RC_2C	NC_029257.1	34821746	34822475	4
RC_1A	NC_029257.1	34821809	34822593	12
RC_3B	NC_029257.1	34822320	34822699	8
RC_1A	NC_029257.1	34822830	34824151	10
RC_2C	NC_029257.1	34822838	34823372	6
RC_3B	NC_029257.1	34822902	34823269	8
RC_3A	NC_029257.1	34823731	34824051	11
RC_3C	NC_029257.1	34824061	34824756	8
RC_1A	NC_029257.1	34824479	34826150	20
RC_3C	NC_029257.1	34824522	34824771	4
RC_2B	NC_029257.1	34824633	34825500	3
RC_3C	NC_029257.1	34824661	34826189	7
RC_3A	NC_029257.1	34825051	34825743	2
RC_3A	NC_029257.1	34825169	34825499	2
RC_3B	NC_029257.1	34825255	34825585	16
RC_2B	NC_029257.1	34825290	34825595	17
RC_3C	NC_029257.1	34825376	34825719	6
RC_3A	NC_029257.1	34827537	34828768	2
RC_3A	NC_029257.1	34828000	34830211	3
RC_2B	NC_029257.1	34831050	34832150	10
RC_3B	NC_029257.1	34831837	34832314	3
RC_3B	NC_029257.1	34832291	34832638	2
RC_3C	NC_029257.1	34833006	34833966	8
RC_2A	NC_029257.1	34833945	34834280	9
RC_2C	NC_029257.1	34834026	34835756	4
RC_2C	NC_029257.1	34834356	34834997	3
RC_2B	NC_029257.1	34834675	34835241	8
RC_3C	NC_029257.1	34834975	34835200	16
RC_3A	NC_029257.1	34835032	34835605	6
RC_3A	NC_029257.1	34835245	34835608	8
RC_1C	NC_029257.1	34836439	34837249	2
RC_3C	NC_029257.1	34837038	34837635	8
RC_3A	NC_029257.1	34837707	34838263	3
RC_3C	NC_029257.1	34837954	34838341	3
RC_1C	NC_029257.1	34838691	34840176	27
RC_3A	NC_029257.1	34838745	34840268	29
RC_2C	NC_029257.1	34838867	34839948	4
RC_1B	NC_029257.1	34839213	34844158	25
RC_3A	NC_029257.1	34839276	34839608	13
RC_1C	NC_029257.1	34840303	34841281	25
RC_2B	NC_029257.1	34840335	34841312	17
RC_3B	NC_029257.1	34840804	34841891	4
RC_1A	NC_029257.1	34840929	34845016	18
RC_1C	NC_029257.1	34840971	34842819	10
RC_3B	NC_029257.1	34842154	34842840	6
RC_2C	NC_029257.1	34842356	34842887	7
RC_3C	NC_029257.1	34842489	34842903	6
RC_2B	NC_029257.1	34842862	34843470	4
RC_2B	NC_029257.1	34842931	34843354	5
RC_2A	NC_029257.1	34843075	34843594	5
RC_3C	NC_029257.1	34843310	34846227	3
RC_3C	NC_029257.1	34843466	34843926	11
RC_2B	NC_029257.1	34843477	34844585	35
RC_3C	NC_029257.1	34843583	34843889	5
RC_2C	NC_029257.1	34843871	34844216	22
RC_2C	NC_029257.1	34844013	34844232	10
RC_3A	NC_029257.1	34844168	34844448	5
RC_2C	NC_029257.1	34844516	34845410	11
RC_3C	NC_029257.1	34844697	34845378	9
RC_3C	NC_029257.1	34844771	34845041	6
RC_3A	NC_029257.1	34844870	34844993	9
RC_2B	NC_029257.1	34844994	34845425	7
RC_3C	NC_029257.1	34845033	34845454	15
RC_2A	NC_029257.1	34845201	34845465	14
RC_3C	NC_029257.1	34845244	34846065	7
RC_2B	NC_029257.1	34845629	34846536	7
RC_2B	NC_029257.1	34845648	34846253	29
RC_2A	NC_029257.1	34846123	34848115	2
RC_2A	NC_029257.1	34846851	34847361	4
RC_3B	NC_029257.1	34847257	34848133	9
RC_2A	NC_029257.1	34847570	34847928	58
RC_2B	NC_029257.1	34848380	34848604	232
RC_2C	NC_029257.1	34848581	34849449	12
RC_1B	NC_029257.1	34848623	34848885	30
RC_3C	NC_029257.1	34848634	34848873	4
RC_3B	NC_029257.1	34848778	34849172	3
RC_2C	NC_029257.1	34848861	34849115	47
RC_1A	NC_029257.1	34849541	34850711	4
RC_3B	NC_029257.1	34849830	34850537	7
RC_3A	NC_029257.1	34849893	34850379	3
RC_3B	NC_029257.1	34849970	34850496	2
RC_3C	NC_029257.1	34850065	34850457	8
RC_2B	NC_029257.1	34850429	34850763	7
RC_1A	NC_029257.1	34850761	34852318	41
RC_3A	NC_029257.1	34850791	34851373	4
RC_3B	NC_029257.1	34850900	34851388	2
RC_3C	NC_029257.1	34851487	34851834	15
RC_3A	NC_029257.1	34851835	34852300	7
RC_3B	NC_029257.1	34851992	34852935	6
RC_2A	NC_029257.1	34852035	34852705	4
RC_2B	NC_029257.1	34852853	34853707	3
RC_3A	NC_029257.1	34852947	34854177	4
RC_3B	NC_029257.1	34853048	34853607	2
RC_2B	NC_029257.1	34853198	34853421	2
RC_3C	NC_029257.1	34854950	34855232	8
RC_3C	NC_029257.1	34855082	34855343	51
RC_2C	NC_029257.1	34855609	34855956	7
RC_3C	NC_029257.1	34855778	34856196	5
RC_2C	NC_029257.1	34856473	34856969	2
RC_3C	NC_029257.1	34856603	34857092	11
RC_1B	NC_029257.1	34858512	34859131	3
RC_3B	NC_029257.1	34859338	34859897	5
RC_3A	NC_029257.1	34859416	34859700	83
RC_2A	NC_029257.1	34859579	34860289	11
RC_2B	NC_029257.1	34859860	34860338	21
RC_2B	NC_029257.1	34860002	34860391	2
RC_3C	NC_029257.1	34860026	34860337	5
RC_3C	NC_029257.1	34860050	34860349	10
RC_3A	NC_029257.1	34860629	34861219	28
RC_2B	NC_029257.1	34861781	34863030	21
RC_3A	NC_029257.1	34862062	34862567	3
RC_3C	NC_029257.1	34862282	34862800	8
RC_3A	NC_029257.1	34862498	34863288	16
RC_1C	NC_029257.1	34863141	34865077	5
RC_2B	NC_029257.1	34863720	34864271	12
RC_2A	NC_029257.1	34863853	34864818	3
RC_3A	NC_029257.1	34863882	34864498	4
RC_3A	NC_029257.1	34864031	34864756	6
RC_3A	NC_029257.1	34864194	34864575	6
RC_3A	NC_029257.1	34864590	34864913	8
RC_3A	NC_029257.1	34865142	34866238	3
RC_3B	NC_029257.1	34865160	34865693	4
RC_3C	NC_029257.1	34865281	34866718	14
RC_2B	NC_029257.1	34865502	34866158	2
RC_3C	NC_029257.1	34867583	34868047	2
RC_2B	NC_029257.1	34867888	34868426	2
RC_2A	NC_029257.1	34868170	34868784	9
RC_3A	NC_029257.1	34868251	34868732	3
RC_2B	NC_029257.1	34868569	34869161	6
RC_1B	NC_029257.1	34869306	34872553	2
RC_3C	NC_029257.1	34869378	34869760	8
RC_2A	NC_029257.1	34869450	34871010	3
RC_3A	NC_029257.1	34870397	34871175	3
RC_3C	NC_029257.1	34870560	34871790	8
RC_3A	NC_029257.1	34870606	34872238	2
RC_1C	NC_029257.1	34870716	34870956	4
RC_3B	NC_029257.1	34872842	34875903	3
RC_3C	NC_029257.1	34873079	34874037	10
RC_1B	NC_029257.1	34873110	34873752	23
RC_3C	NC_029257.1	34873116	34874076	12
RC_3A	NC_029257.1	34873312	34873773	4
RC_3A	NC_029257.1	34873444	34873813	2
RC_2C	NC_029257.1	34873483	34873793	2
RC_1C	NC_029257.1	34873713	34875595	18
RC_1B	NC_029257.1	34873802	34874795	3
RC_1A	NC_029257.1	34874210	34875306	3
RC_3B	NC_029257.1	34874977	34875444	16
RC_3A	NC_029257.1	34876163	34877341	7
RC_3C	NC_029257.1	34876483	34877327	3
RC_3A	NC_029257.1	34876727	34880283	17
RC_1A	NC_029257.1	34877218	34877749	25
RC_2A	NC_029257.1	34877482	34877798	14
RC_3C	NC_029257.1	34878581	34879040	2
RC_3C	NC_029257.1	34878581	34879041	26
RC_3A	NC_029257.1	34879656	34880513	14
RC_3C	NC_029257.1	34880230	34880757	15
RC_2C	NC_029257.1	34880626	34881176	7
RC_2B	NC_029257.1	34880900	34882993	4
RC_1C	NC_029257.1	34881380	34881731	5
RC_3C	NC_029257.1	34881380	34882047	4
RC_1C	NC_029257.1	34881504	34882582	40
RC_1C	NC_029257.1	34882179	34883292	25
RC_3C	NC_029257.1	34882353	34883289	18
RC_3C	NC_029257.1	34882515	34883497	15
RC_3B	NC_029257.1	34882848	34885920	4
RC_2A	NC_029257.1	34883239	34883524	2
RC_3B	NC_029257.1	34883263	34883620	3
RC_3A	NC_029257.1	34883321	34883747	2
RC_1A	NC_029257.1	34883342	34883932	9
RC_3C	NC_029257.1	34883607	34883948	9
RC_3A	NC_029257.1	34884078	34884360	93
RC_2B	NC_029257.1	34884285	34885160	7
RC_2A	NC_029257.1	34884512	34885212	4
RC_1A	NC_029257.1	34884536	34885211	4
RC_3A	NC_029257.1	34885319	34887770	25
RC_3A	NC_029257.1	34885807	34886413	3
RC_1A	NC_029257.1	34885875	34887182	3
RC_2B	NC_029257.1	34886207	34887425	11
RC_2B	NC_029257.1	34886759	34887295	2
RC_3B	NC_029257.1	34887014	34887309	15
RC_2A	NC_029257.1	34887015	34887286	21
RC_3C	NC_029257.1	34887067	34887587	4
RC_2A	NC_029257.1	34887623	34889712	2
RC_3B	NC_029257.1	34888670	34889683	3
RC_3C	NC_029257.1	34888731	34892344	4
RC_2A	NC_029257.1	34888845	34889555	2
RC_3A	NC_029257.1	34888948	34889910	29
RC_2B	NC_029257.1	34889168	34889517	3
RC_2A	NC_029257.1	34889661	34889845	20
RC_2A	NC_029257.1	34889704	34890040	3
RC_3C	NC_029257.1	34891010	34891570	28
RC_2B	NC_029257.1	34891175	34891766	153
RC_1A	NC_029257.1	34891221	34891565	15
RC_3B	NC_029257.1	34891453	34892367	2
RC_1B	NC_029257.1	34891608	34892105	26
RC_2A	NC_029257.1	34891823	34892221	2
RC_1A	NC_029257.1	34892073	34893011	5
RC_3A	NC_029257.1	34892249	34892549	4
RC_1B	NC_029257.1	34893623	34896062	23
RC_2C	NC_029257.1	34893672	34894248	3
RC_1A	NC_029257.1	34894067	34894591	7
RC_2B	NC_029257.1	34894748	34895091	22
RC_2B	NC_029257.1	34895661	34896182	3
RC_3B	NC_029257.1	34895824	34899748	4
RC_1A	NC_029257.1	34896551	34896945	6
RC_3A	NC_029257.1	34897364	34898016	16
RC_3A	NC_029257.1	34897564	34898819	31
RC_1C	NC_029257.1	34899293	34900267	9
RC_2C	NC_029257.1	34899622	34900054	3
RC_2B	NC_029257.1	34900612	34901036	5
RC_2B	NC_029257.1	34900833	34901489	9
RC_3B	NC_029257.1	34901206	34901953	15
RC_3C	NC_029257.1	34901384	34901746	5
RC_2A	NC_029257.1	34901524	34901973	99
RC_3A	NC_029257.1	34901838	34902827	19
RC_3B	NC_029257.1	34902492	34903266	2
RC_1C	NC_029257.1	34903438	34904033	14
RC_2A	NC_029257.1	34903442	34903609	41
RC_3A	NC_029257.1	34903471	34903926	8
RC_3C	NC_029257.1	34903667	34903973	2
RC_2A	NC_029257.1	34903784	34904713	4
RC_3C	NC_029257.1	34904360	34905266	8
RC_2C	NC_029257.1	34904468	34904880	2
RC_2A	NC_029257.1	34904961	34905270	2
RC_3A	NC_029257.1	34905037	34905373	2
RC_3A	NC_029257.1	34905111	34905771	22
RC_1C	NC_029257.1	34905127	34906615	3
RC_3B	NC_029257.1	34905204	34905547	9
RC_3A	NC_029257.1	34906428	34907327	6
RC_1C	NC_029257.1	34907009	34908657	40
RC_2A	NC_029257.1	34907347	34907883	6
RC_2B	NC_029257.1	34907569	34908210	10
RC_1A	NC_029257.1	34907762	34908664	2
RC_1C	NC_029257.1	34908668	34909785	17
RC_3C	NC_029257.1	34909722	34910295	22
RC_1C	NC_029257.1	34910186	34910793	45
RC_2B	NC_029257.1	34910261	34910485	7
RC_1C	NC_029257.1	34910619	34911964	13
RC_1A	NC_029257.1	34911777	34912220	7
RC_2B	NC_029257.1	34912202	34913081	13
RC_3B	NC_029257.1	34912574	34913141	2
RC_3A	NC_029257.1	34912691	34913286	2
RC_2A	NC_029257.1	34913018	34913462	2
RC_3B	NC_029257.1	34914264	34914676	16
RC_3B	NC_029257.1	34914289	34914860	43
RC_1B	NC_029257.1	34914487	34915083	15
RC_3A	NC_029257.1	34914741	34915253	9
RC_3C	NC_029257.1	34915247	34916848	10
RC_2A	NC_029257.1	34915322	34915955	3
RC_1A	NC_029257.1	34915393	34917029	2
RC_2A	NC_029257.1	34915568	34916170	2
RC_3C	NC_029257.1	34915731	34915981	7
RC_2B	NC_029257.1	34915741	34916178	4
RC_1A	NC_029257.1	34916259	34916778	9
RC_1C	NC_029257.1	34916295	34918622	12
RC_2C	NC_029257.1	34916435	34917090	34
RC_3A	NC_029257.1	34916520	34917458	3
RC_3B	NC_029257.1	34916541	34917408	10
RC_3A	NC_029257.1	34916599	34916918	16
RC_3C	NC_029257.1	34918425	34919185	2
RC_1B	NC_029257.1	34918582	34919265	3
RC_2B	NC_029257.1	34918665	34918980	4
RC_2A	NC_029257.1	34919006	34920147	9
RC_2C	NC_029257.1	34919060	34919803	12
RC_3A	NC_029257.1	34919086	34919308	32
RC_2C	NC_029257.1	34919273	34919777	4
RC_2B	NC_029257.1	34919490	34920239	8
RC_3A	NC_029257.1	34919906	34920750	2
RC_3B	NC_029257.1	34920301	34920583	4
RC_1B	NC_029257.1	34921185	34923936	6
RC_2A	NC_029257.1	34921682	34922148	5
RC_2C	NC_029257.1	34921776	34922023	6
RC_3C	NC_029257.1	34921854	34922156	6
RC_3B	NC_029257.1	34922560	34928620	3
RC_1B	NC_029257.1	34922714	34924907	9
RC_3A	NC_029257.1	34922897	34923216	2
RC_3A	NC_029257.1	34923243	34923608	9
RC_3B	NC_029257.1	34923610	34923963	129
RC_3A	NC_029257.1	34923613	34923958	36
RC_1B	NC_029257.1	34923647	34924464	124
RC_3A	NC_029257.1	34923778	34924820	8
RC_2C	NC_029257.1	34923799	34924289	78
RC_2C	NC_029257.1	34923966	34924614	12
RC_3C	NC_029257.1	34924361	34924890	44
RC_3C	NC_029257.1	34924435	34924832	32
RC_2A	NC_029257.1	34924662	34925008	8
RC_3C	NC_029257.1	34926056	34926440	7
RC_3C	NC_029257.1	34927409	34927701	7
RC_3C	NC_029257.1	34927466	34927962	3
RC_3A	NC_029257.1	34927500	34928450	36
RC_2B	NC_029257.1	34927778	34928054	4
RC_3A	NC_029257.1	34927964	34928375	19
RC_3A	NC_029257.1	34927978	34928555	10
RC_2A	NC_029257.1	34928164	34929309	14
RC_1B	NC_029257.1	34928398	34929052	15
RC_3B	NC_029257.1	34928430	34931706	22
RC_3B	NC_029257.1	34928720	34929283	7
RC_3C	NC_029257.1	34928902	34929383	10
RC_3C	NC_029257.1	34928946	34930839	2
RC_2C	NC_029257.1	34928963	34929645	9
RC_1C	NC_029257.1	34929449	34929699	2
RC_1C	NC_029257.1	34929449	34929702	2
RC_1C	NC_029257.1	34929449	34929703	518
RC_1C	NC_029257.1	34929451	34929703	2
RC_2C	NC_029257.1	34929563	34930167	12
RC_2C	NC_029257.1	34930318	34930892	2
RC_1B	NC_029257.1	34931254	34932288	22
RC_2B	NC_029257.1	34931264	34931651	9
RC_3C	NC_029257.1	34931748	34932117	2
RC_2B	NC_029257.1	34931866	34932734	11
RC_1A	NC_029257.1	34932101	34934086	7
RC_3A	NC_029257.1	34932294	34934287	13
RC_2C	NC_029257.1	34932963	34933966	6
RC_3C	NC_029257.1	34933303	34933775	3
RC_2A	NC_029257.1	34933520	34934091	7
RC_3B	NC_029257.1	34933933	34934591	6
RC_3A	NC_029257.1	34934092	34935581	13
RC_1C	NC_029257.1	34934164	34934800	2
RC_3C	NC_029257.1	34934188	34934603	9
RC_3A	NC_029257.1	34934882	34935201	8
RC_3C	NC_029257.1	34936029	34936467	9
RC_3C	NC_029257.1	34937063	34937369	18
RC_1C	NC_029257.1	34937683	34938710	32
RC_2C	NC_029257.1	34937697	34938140	2
RC_2B	NC_029257.1	34938001	34938741	5
RC_2A	NC_029257.1	34938089	34939252	11
RC_2B	NC_029257.1	34938627	34939156	2
RC_2A	NC_029257.1	34938926	34939384	6
RC_1A	NC_029257.1	34939175	34939483	6
RC_3B	NC_029257.1	34939701	34941786	42
RC_3C	NC_029257.1	34939789	34940256	6
RC_1B	NC_029257.1	34939932	34940420	5
RC_1C	NC_029257.1	34940661	34941774	348
RC_2B	NC_029257.1	34940662	34941235	9
RC_1C	NC_029257.1	34940666	34941774	2
RC_3B	NC_029257.1	34940714	34941334	8
RC_2A	NC_029257.1	34941221	34941702	15
RC_2A	NC_029257.1	34941437	34942622	19
RC_1B	NC_029257.1	34941580	34942174	4
RC_3A	NC_029257.1	34942908	34943886	4
RC_2C	NC_029257.1	34942969	34943476	6
RC_3B	NC_029257.1	34944100	34944671	10
RC_2B	NC_029257.1	34944183	34945496	22
RC_2B	NC_029257.1	34944636	34945784	6
RC_2C	NC_029257.1	34944952	34945410	2
RC_3A	NC_029257.1	34945037	34947343	6
RC_3B	NC_029257.1	34945230	34946319	3
RC_3B	NC_029257.1	34945703	34946339	4
RC_3C	NC_029257.1	34945862	34946161	4
RC_2A	NC_029257.1	34945893	34946359	9
RC_1B	NC_029257.1	34946311	34947634	30
RC_2C	NC_029257.1	34946765	34947102	2
RC_1C	NC_029257.1	34946817	34947180	38
RC_1B	NC_029257.1	34946819	34949299	2
RC_2C	NC_029257.1	34948607	34950237	3
RC_3C	NC_029257.1	34948777	34949143	9
RC_1B	NC_029257.1	34948881	34949457	12
RC_3C	NC_029257.1	34950417	34951226	11
RC_2A	NC_029257.1	34952148	34952530	2
RC_3C	NC_029257.1	34952495	34953421	2
RC_1B	NC_029257.1	34952614	34953489	19
RC_2B	NC_029257.1	34952770	34953295	23
RC_3C	NC_029257.1	34953576	34953911	2
RC_3B	NC_029257.1	34954092	34954399	7
RC_2A	NC_029257.1	34954323	34955359	11
RC_3C	NC_029257.1	34954388	34954780	20
RC_3B	NC_029257.1	34954710	34956046	10
RC_3B	NC_029257.1	34955104	34956057	6
RC_2B	NC_029257.1	34955278	34955860	9
RC_3A	NC_029257.1	34955388	34955949	2
RC_2C	NC_029257.1	34955536	34956028	5
RC_2C	NC_029257.1	34955735	34956479	3
RC_2B	NC_029257.1	34956740	34957103	2
RC_3C	NC_029257.1	34957273	34958137	7
RC_3C	NC_029257.1	34957530	34957882	4
RC_2C	NC_029257.1	34957892	34959669	3
RC_1C	NC_029257.1	34959098	34959726	2
RC_1C	NC_029257.1	34959403	34961656	24
RC_2B	NC_029257.1	34959646	34960735	11
RC_3C	NC_029257.1	34960021	34960630	48
RC_3C	NC_029257.1	34960057	34960594	17
RC_2A	NC_029257.1	34960127	34960443	2
RC_3C	NC_029257.1	34960383	34960646	26
RC_3B	NC_029257.1	34960408	34960984	17
RC_1A	NC_029257.1	34960574	34960819	5
RC_2A	NC_029257.1	34961966	34962412	4
RC_3A	NC_029257.1	34961973	34962317	3
RC_2B	NC_029257.1	34962356	34962678	17
RC_1B	NC_029257.1	34962727	34965910	8
RC_2C	NC_029257.1	34963037	34963376	8
RC_3C	NC_029257.1	34963146	34963444	6
RC_3A	NC_029257.1	34963170	34963972	38
RC_2B	NC_029257.1	34963368	34963736	10
RC_3B	NC_029257.1	34964129	34964789	4
RC_1C	NC_029257.1	34964135	34966233	13
RC_2B	NC_029257.1	34964190	34965019	10
RC_3B	NC_029257.1	34964421	34964646	2
RC_3C	NC_029257.1	34964769	34966023	2
RC_3C	NC_029257.1	34964894	34965355	2
RC_1A	NC_029257.1	34964907	34965999	14
RC_2B	NC_029257.1	34964956	34965362	3
RC_1A	NC_029257.1	34965127	34965442	2
RC_1A	NC_029257.1	34965565	34966363	23
RC_2B	NC_029257.1	34966106	34966527	2
RC_2B	NC_029257.1	34966923	34967634	15
RC_3B	NC_029257.1	34967680	34969040	12
RC_1A	NC_029257.1	34968167	34968651	14
RC_1A	NC_029257.1	34968679	34969006	2
RC_2B	NC_029257.1	34969085	34969417	10
RC_3C	NC_029257.1	34969118	34969344	16
RC_3A	NC_029257.1	34969933	34970724	5
RC_1A	NC_029257.1	34970063	34970430	4
RC_3A	NC_029257.1	34970245	34970571	8
RC_1B	NC_029257.1	34970345	34970582	2
RC_3A	NC_029257.1	34971098	34971678	2
RC_2B	NC_029257.1	34971724	34972443	3
RC_2A	NC_029257.1	34971735	34972196	13
RC_2A	NC_029257.1	34971830	34972666	3
RC_2C	NC_029257.1	34971838	34972475	10
RC_1B	NC_029257.1	34971853	34972516	7
RC_2A	NC_029257.1	34971998	34972929	4
RC_3B	NC_029257.1	34973013	34973694	6
RC_2C	NC_029257.1	34973238	34973505	2
RC_3A	NC_029257.1	34973861	34975099	9
RC_1C	NC_029257.1	34974218	34975396	43
RC_2A	NC_029257.1	34974400	34974849	95
RC_2A	NC_029257.1	34974736	34975204	9
RC_3C	NC_029257.1	34974743	34977372	7
RC_1B	NC_029257.1	34975195	34976223	5
RC_3B	NC_029257.1	34975445	34975899	5
RC_2B	NC_029257.1	34975464	34976444	2
RC_1C	NC_029257.1	34976007	34977114	7
RC_2C	NC_029257.1	34976760	34977339	8
RC_3B	NC_029257.1	34977013	34977555	11
RC_2A	NC_029257.1	34977331	34978181	7
RC_1B	NC_029257.1	34977421	34978427	22
RC_1B	NC_029257.1	34977520	34978161	7
RC_3B	NC_029257.1	34977682	34978255	8
RC_3C	NC_029257.1	34977697	34978087	4
RC_1A	NC_029257.1	34978496	34979084	2
RC_2A	NC_029257.1	34978553	34978840	8
RC_2A	NC_029257.1	34978722	34979307	9
RC_2B	NC_029257.1	34978759	34979630	2
RC_1A	NC_029257.1	34978871	34979330	4
RC_2A	NC_029257.1	34979108	34979593	2
RC_2B	NC_029257.1	34979533	34980157	13
RC_3C	NC_029257.1	34979646	34980021	5
RC_1B	NC_029257.1	34979718	34980588	2
RC_2A	NC_029257.1	34981639	34982366	2
RC_2A	NC_029257.1	34983016	34983473	12
RC_3B	NC_029257.1	34983094	34984087	20
RC_3B	NC_029257.1	34983228	34987710	4
RC_3A	NC_029257.1	34983657	34984473	23
RC_1A	NC_029257.1	34983704	34985201	29
RC_2B	NC_029257.1	34985394	34986789	8
RC_3B	NC_029257.1	34985611	34986400	53
RC_2A	NC_029257.1	34986007	34989248	6
RC_2B	NC_029257.1	34986237	34989228	14
RC_3A	NC_029257.1	34986761	34987716	25
RC_3C	NC_029257.1	34986854	34987498	10
RC_3B	NC_029257.1	34987465	34987919	7
RC_3C	NC_029257.1	34988800	34989279	12
RC_3C	NC_029257.1	34989582	34990310	2
RC_2B	NC_029257.1	34990369	34990594	24
RC_3C	NC_029257.1	34990976	34991560	9
RC_1B	NC_029257.1	34991345	34993747	11
RC_2A	NC_029257.1	34991569	34992052	9
RC_3B	NC_029257.1	34991641	34992056	2
RC_2B	NC_029257.1	34992470	34993128	2
RC_3C	NC_029257.1	34992762	34993407	8
RC_2A	NC_029257.1	34993298	34994214	4
RC_3B	NC_029257.1	34993523	34995012	23
RC_2C	NC_029257.1	34993614	34994120	2
RC_3A	NC_029257.1	34993797	34994199	8
RC_3B	NC_029257.1	34993934	34995127	3
RC_3C	NC_029257.1	34994173	34994381	3
RC_3B	NC_029257.1	34994237	34994511	7
RC_2B	NC_029257.1	34994730	34996477	5
RC_3A	NC_029257.1	34995026	34995498	24
RC_1C	NC_029257.1	34995106	34995780	19
RC_3B	NC_029257.1	34995430	34996089	2
RC_3C	NC_029257.1	34995739	34996319	6
RC_3A	NC_029257.1	34995840	34997127	10
RC_3A	NC_029257.1	34996026	34996387	8
RC_3C	NC_029257.1	34996497	34997484	52
RC_3C	NC_029257.1	34996681	34996941	5
RC_3C	NC_029257.1	34996958	34997568	65
RC_2B	NC_029257.1	34997247	34997658	28
RC_3A	NC_029257.1	34997548	34997898	10
RC_2B	NC_029257.1	34997664	34997856	7
RC_3A	NC_029257.1	34998246	34998786	8
RC_1B	NC_029257.1	34998333	34998688	13
RC_2C	NC_029257.1	34999093	34999707	2
RC_3C	NC_029257.1	34999202	34999524	3
RC_3A	NC_029257.1	34999341	35001354	3
RC_3A	NC_029257.1	34999426	35001028	28
RC_3A	NC_029257.1	34999428	34999748	9
RC_2B	NC_029257.1	34999455	35000567	24
RC_3B	NC_029257.1	35000085	35000898	17
RC_3A	NC_029257.1	35000362	35001262	16
RC_3C	NC_029257.1	35000439	35000833	11
RC_3B	NC_029257.1	35000505	35000766	11
RC_3A	NC_029257.1	35001124	35001427	2
RC_3B	NC_029257.1	35001235	35001678	26
RC_3A	NC_029257.1	35002354	35003078	3
RC_3C	NC_029257.1	35002926	35003807	5
RC_1C	NC_029257.1	35002970	35004928	17
RC_3C	NC_029257.1	35003014	35004857	8
RC_3A	NC_029257.1	35003424	35003927	3
RC_2A	NC_029257.1	35003516	35004546	16
RC_2B	NC_029257.1	35003818	35004043	16
RC_1C	NC_029257.1	35004162	35004944	19
RC_2B	NC_029257.1	35004183	35004885	7
RC_3C	NC_029257.1	35004213	35004829	7
RC_2C	NC_029257.1	35004219	35004991	13
RC_1C	NC_029257.1	35004621	35006124	17
RC_2C	NC_029257.1	35004669	35005324	14
RC_3C	NC_029257.1	35004753	35005217	3
RC_2C	NC_029257.1	35004812	35005736	18
RC_2B	NC_029257.1	35005078	35005392	26
RC_3C	NC_029257.1	35005485	35005935	18
RC_3C	NC_029257.1	35006123	35006763	14
RC_2A	NC_029257.1	35006401	35006816	7
RC_3A	NC_029257.1	35006821	35007289	8
RC_1A	NC_029257.1	35006894	35007678	2
RC_3A	NC_029257.1	35006991	35007541	6
RC_1A	NC_029257.1	35007280	35008270	61
RC_1C	NC_029257.1	35007285	35008656	39
RC_3C	NC_029257.1	35007470	35008061	6
RC_3C	NC_029257.1	35007603	35007982	7
RC_2C	NC_029257.1	35008024	35008613	32
RC_2B	NC_029257.1	35008184	35008665	23
RC_3A	NC_029257.1	35008672	35009722	3
RC_1A	NC_029257.1	35009246	35009805	31
RC_3A	NC_029257.1	35010138	35010551	6
RC_2C	NC_029257.1	35010191	35011617	9
RC_2B	NC_029257.1	35010667	35011353	2
RC_1A	NC_029257.1	35010735	35010979	2
RC_2C	NC_029257.1	35011076	35013229	19
RC_2B	NC_029257.1	35011279	35011887	27
RC_3B	NC_029257.1	35011539	35011926	17
RC_3A	NC_029257.1	35011584	35012368	5
RC_2B	NC_029257.1	35011620	35011963	19
RC_3C	NC_029257.1	35011918	35012376	23
RC_3A	NC_029257.1	35012041	35012619	93
RC_1A	NC_029257.1	35013190	35013487	35
RC_3C	NC_029257.1	35013907	35014459	4
RC_3A	NC_029257.1	35013961	35015567	6
RC_3C	NC_029257.1	35013970	35014187	38
RC_2B	NC_029257.1	35014857	35016693	3
RC_2A	NC_029257.1	35015042	35015688	11
RC_2A	NC_029257.1	35015156	35015646	5
RC_1A	NC_029257.1	35015341	35016042	37
RC_2A	NC_029257.1	35015426	35016006	9
RC_3C	NC_029257.1	35016340	35016821	4
RC_3C	NC_029257.1	35016781	35017339	9
RC_2C	NC_029257.1	35016857	35018103	16
RC_3A	NC_029257.1	35017326	35017903	2
RC_2A	NC_029257.1	35017404	35017810	7
RC_3C	NC_029257.1	35017626	35017900	22
RC_2B	NC_029257.1	35017799	35018259	53
RC_3C	NC_029257.1	35017962	35018306	9
RC_3B	NC_029257.1	35018310	35021811	3
RC_2B	NC_029257.1	35018514	35019195	16
RC_2C	NC_029257.1	35018824	35020224	7
RC_2B	NC_029257.1	35019231	35020250	2
RC_2A	NC_029257.1	35019959	35020811	8
RC_1B	NC_029257.1	35020591	35022051	36
RC_1B	NC_029257.1	35020681	35020870	2
RC_2A	NC_029257.1	35020986	35021504	2
RC_2A	NC_029257.1	35021298	35022145	13
RC_3A	NC_029257.1	35021387	35022051	9
RC_3C	NC_029257.1	35021444	35021725	76
RC_2B	NC_029257.1	35021466	35021888	129
RC_3A	NC_029257.1	35021709	35022951	11
RC_2B	NC_029257.1	35021806	35022283	6
RC_3A	NC_029257.1	35021905	35022385	3
RC_3C	NC_029257.1	35022006	35022563	5
RC_3A	NC_029257.1	35022147	35022518	4
RC_1A	NC_029257.1	35023620	35024180	22
RC_1B	NC_029257.1	35023806	35024523	8
RC_2C	NC_029257.1	35024033	35026033	3
RC_2B	NC_029257.1	35024180	35026117	6
RC_3A	NC_029257.1	35024249	35024645	3
RC_3C	NC_029257.1	35024475	35025969	2
RC_2A	NC_029257.1	35024512	35025297	16
RC_3B	NC_029257.1	35024534	35025199	7
RC_2A	NC_029257.1	35024599	35025727	3
RC_3C	NC_029257.1	35024891	35025914	6
RC_2C	NC_029257.1	35024909	35026105	10
RC_3C	NC_029257.1	35025269	35025572	4
RC_1C	NC_029257.1	35026647	35028011	8
RC_2A	NC_029257.1	35027189	35027498	2
RC_2B	NC_029257.1	35027382	35027873	9
RC_3C	NC_029257.1	35027532	35027913	7
RC_2A	NC_029257.1	35027563	35028134	12
RC_2B	NC_029257.1	35027574	35028067	10
RC_2C	NC_029257.1	35027992	35028619	5
RC_1A	NC_029257.1	35028741	35029161	12
RC_2C	NC_029257.1	35028764	35028998	5
RC_3A	NC_029257.1	35028809	35029342	14
RC_2C	NC_029257.1	35029106	35029551	2
RC_2C	NC_029257.1	35029254	35029729	2
RC_1A	NC_029257.1	35029463	35029951	46
RC_2A	NC_029257.1	35030535	35031029	2
RC_2A	NC_029257.1	35031648	35032074	4
RC_1C	NC_029257.1	35031871	35032112	8
RC_3A	NC_029257.1	35031923	35035068	15
RC_1A	NC_029257.1	35031963	35033865	7
RC_3B	NC_029257.1	35032401	35034136	5
RC_3C	NC_029257.1	35032693	35033041	14
RC_2C	NC_029257.1	35032922	35033578	5
RC_2C	NC_029257.1	35032940	35033662	3
RC_3C	NC_029257.1	35033443	35034043	13
RC_2C	NC_029257.1	35033772	35034119	3
RC_3B	NC_029257.1	35033808	35034262	5
RC_1B	NC_029257.1	35033917	35035206	9
RC_3C	NC_029257.1	35034402	35034758	8
RC_2C	NC_029257.1	35034431	35034849	2
RC_2A	NC_029257.1	35034992	35035963	3
RC_3C	NC_029257.1	35035350	35035666	3
RC_3A	NC_029257.1	35035847	35036478	4
RC_3C	NC_029257.1	35035933	35038893	11
RC_3C	NC_029257.1	35036046	35036737	9
RC_3C	NC_029257.1	35036362	35036935	2
RC_1B	NC_029257.1	35036792	35037230	13
RC_2C	NC_029257.1	35037045	35039220	2
RC_3A	NC_029257.1	35037526	35038158	10
RC_2A	NC_029257.1	35037689	35038717	9
RC_3C	NC_029257.1	35038031	35038591	2
RC_3C	NC_029257.1	35038398	35038854	2
RC_3A	NC_029257.1	35038520	35039158	9
RC_2B	NC_029257.1	35038583	35038961	26
RC_3B	NC_029257.1	35038619	35038996	4
RC_1C	NC_029257.1	35038634	35039874	49
RC_2A	NC_029257.1	35038656	35038898	17
RC_1A	NC_029257.1	35038729	35039063	44
RC_3B	NC_029257.1	35038821	35039503	12
RC_3B	NC_029257.1	35039013	35039186	2
RC_1C	NC_029257.1	35039469	35039756	5
RC_3C	NC_029257.1	35039522	35039746	6
RC_2A	NC_029257.1	35039562	35039916	27
RC_2A	NC_029257.1	35040201	35041380	33
RC_1A	NC_029257.1	35040826	35041734	8
RC_2C	NC_029257.1	35041541	35043299	2
RC_1A	NC_029257.1	35041792	35042884	44
RC_1A	NC_029257.1	35041919	35042589	7
RC_1B	NC_029257.1	35044661	35050926	5
RC_2C	NC_029257.1	35045345	35045704	18
RC_3A	NC_029257.1	35045503	35045893	19
RC_3B	NC_029257.1	35045577	35045949	6
RC_1B	NC_029257.1	35045596	35045984	3
RC_3A	NC_029257.1	35046730	35047098	11
RC_3C	NC_029257.1	35047268	35047669	6
RC_3A	NC_029257.1	35048024	35049160	6
RC_2A	NC_029257.1	35048106	35048993	5
RC_3C	NC_029257.1	35048133	35049096	10
RC_1C	NC_029257.1	35048352	35049002	71
RC_2C	NC_029257.1	35048542	35048795	6
RC_3C	NC_029257.1	35048595	35049125	10
RC_3A	NC_029257.1	35048624	35049385	2
RC_2B	NC_029257.1	35048764	35049063	23
RC_1C	NC_029257.1	35048788	35049481	8
RC_2A	NC_029257.1	35048868	35049413	4
RC_1A	NC_029257.1	35049396	35049556	129
RC_1C	NC_029257.1	35049547	35049750	3
RC_3C	NC_029257.1	35050423	35050905	2
RC_3A	NC_029257.1	35050426	35050866	3
RC_3B	NC_029257.1	35050578	35051517	6
RC_2B	NC_029257.1	35050837	35051653	8
RC_1C	NC_029257.1	35050987	35051388	10
RC_3A	NC_029257.1	35051486	35053241	27
RC_3A	NC_029257.1	35051487	35053241	3
RC_3C	NC_029257.1	35051972	35052458	10
RC_2B	NC_029257.1	35052044	35052265	7
RC_1B	NC_029257.1	35052165	35052696	18
RC_2A	NC_029257.1	35053407	35053855	3
RC_1A	NC_029257.1	35054692	35054873	52
RC_3C	NC_029257.1	35055464	35055984	3
RC_3B	NC_029257.1	35056526	35058285	13
RC_3B	NC_029257.1	35056569	35057748	8
RC_2A	NC_029257.1	35056797	35057756	10
RC_1A	NC_029257.1	35057065	35058273	15
RC_2A	NC_029257.1	35057097	35057570	5
RC_2A	NC_029257.1	35057259	35058759	4
RC_1B	NC_029257.1	35057283	35060371	13
RC_1A	NC_029257.1	35057316	35057839	2
RC_3C	NC_029257.1	35057686	35058221	18
RC_3A	NC_029257.1	35057942	35058840	4
RC_3C	NC_029257.1	35058193	35058818	3
RC_2C	NC_029257.1	35058343	35058587	2
RC_1C	NC_029257.1	35058388	35058734	5
RC_3A	NC_029257.1	35059443	35059939	2
RC_3C	NC_029257.1	35059804	35060487	7
RC_2A	NC_029257.1	35060433	35061559	2
RC_3C	NC_029257.1	35061059	35061974	3
RC_1B	NC_029257.1	35061270	35062270	16
RC_2B	NC_029257.1	35061375	35061778	8
RC_3B	NC_029257.1	35061651	35062384	7
RC_3A	NC_029257.1	35061681	35062262	20
RC_3B	NC_029257.1	35062845	35063374	3
RC_2C	NC_029257.1	35063156	35063491	4
RC_3B	NC_029257.1	35065573	35066142	4
RC_3A	NC_029257.1	35067136	35067453	67
RC_2A	NC_029257.1	35067178	35067638	4
RC_3C	NC_029257.1	35067998	35068932	4
RC_2B	NC_029257.1	35068620	35069344	3
RC_1B	NC_029257.1	35068655	35069619	4
RC_2B	NC_029257.1	35068808	35069911	9
RC_3A	NC_029257.1	35068852	35069049	5
RC_1A	NC_029257.1	35068872	35069550	4
RC_3A	NC_029257.1	35069284	35070336	14
RC_3A	NC_029257.1	35069285	35070335	2
RC_3C	NC_029257.1	35070050	35070689	3
RC_2B	NC_029257.1	35070751	35071892	4
RC_3A	NC_029257.1	35070797	35071763	8
RC_2A	NC_029257.1	35071396	35071902	4
RC_3C	NC_029257.1	35071505	35071820	11
RC_3A	NC_029257.1	35071530	35071860	3
RC_3C	NC_029257.1	35071856	35072505	8
RC_2A	NC_029257.1	35071951	35072190	5
RC_1B	NC_029257.1	35072136	35072829	97
RC_3B	NC_029257.1	35072524	35073132	25
RC_2C	NC_029257.1	35072590	35074590	28
RC_2A	NC_029257.1	35072924	35075907	9
RC_3B	NC_029257.1	35072924	35073571	16
RC_3B	NC_029257.1	35073144	35073899	2
RC_2B	NC_029257.1	35073709	35074018	4
RC_1C	NC_029257.1	35073842	35074469	5
RC_1C	NC_029257.1	35073956	35077166	10
RC_2C	NC_029257.1	35074300	35074687	2
RC_2C	NC_029257.1	35074317	35074789	5
RC_2A	NC_029257.1	35074353	35074701	3
RC_3C	NC_029257.1	35074557	35074981	6
RC_1A	NC_029257.1	35075346	35075598	4
RC_3A	NC_029257.1	35075364	35078587	3
RC_3B	NC_029257.1	35075512	35075856	6
RC_3B	NC_029257.1	35075916	35077363	2
RC_3B	NC_029257.1	35075956	35076829	4
RC_1C	NC_029257.1	35076347	35077721	19
RC_3A	NC_029257.1	35076426	35077678	6
RC_2A	NC_029257.1	35077610	35078204	4
RC_1A	NC_029257.1	35078852	35079216	4
RC_3B	NC_029257.1	35079118	35079743	5
RC_1B	NC_029257.1	35079740	35080101	3
RC_2A	NC_029257.1	35079761	35080018	5
RC_3B	NC_029257.1	35079962	35080382	150
RC_3B	NC_029257.1	35079965	35080383	2
RC_3B	NC_029257.1	35080071	35080638	4
RC_2A	NC_029257.1	35080235	35080592	2
RC_2B	NC_029257.1	35081448	35081811	3
RC_3B	NC_029257.1	35081709	35082104	15
RC_1A	NC_029257.1	35081926	35082371	5
RC_3C	NC_029257.1	35081948	35082264	12
RC_1C	NC_029257.1	35082313	35089318	10
RC_2A	NC_029257.1	35082570	35084323	13
RC_2C	NC_029257.1	35082648	35083793	2
RC_2C	NC_029257.1	35082866	35083204	3
RC_3A	NC_029257.1	35083444	35083965	8
RC_2C	NC_029257.1	35083558	35083952	13
RC_3B	NC_029257.1	35083752	35084465	13
RC_3B	NC_029257.1	35083816	35084308	4
RC_1B	NC_029257.1	35083894	35085380	11
RC_3C	NC_029257.1	35084460	35084839	3
RC_3B	NC_029257.1	35084927	35086221	20
RC_2C	NC_029257.1	35084996	35086458	4
RC_1B	NC_029257.1	35085195	35087407	21
RC_3C	NC_029257.1	35085372	35085918	5
RC_2A	NC_029257.1	35085434	35085788	5
RC_2A	NC_029257.1	35085503	35085816	6
RC_1C	NC_029257.1	35086093	35088170	44
RC_2C	NC_029257.1	35086198	35086677	5
RC_3C	NC_029257.1	35086201	35086740	39
RC_3B	NC_029257.1	35086254	35086625	50
RC_3A	NC_029257.1	35086315	35086844	25
RC_3C	NC_029257.1	35086392	35086561	21
RC_3C	NC_029257.1	35086564	35087030	13
RC_3C	NC_029257.1	35086616	35087082	6
RC_3C	NC_029257.1	35086902	35087436	3
RC_3A	NC_029257.1	35087267	35087535	2
RC_3A	NC_029257.1	35087696	35088940	4
RC_3A	NC_029257.1	35087758	35088217	7
RC_2B	NC_029257.1	35088333	35089144	5
RC_1B	NC_029257.1	35088663	35090016	55
RC_3C	NC_029257.1	35088838	35089184	2
RC_2C	NC_029257.1	35088904	35090171	4
RC_3A	NC_029257.1	35089376	35089873	2
RC_3C	NC_029257.1	35089382	35090589	9
RC_3B	NC_029257.1	35089579	35090204	31
RC_3C	NC_029257.1	35089647	35090066	16
RC_1B	NC_029257.1	35089778	35090125	10
RC_3B	NC_029257.1	35090003	35090466	8
RC_2C	NC_029257.1	35090094	35090408	5
RC_2B	NC_029257.1	35091852	35092342	3
RC_1A	NC_029257.1	35092334	35093309	155
RC_2B	NC_029257.1	35092919	35095087	22
RC_3C	NC_029257.1	35093251	35093525	5
RC_2A	NC_029257.1	35093463	35093770	6
RC_3A	NC_029257.1	35094680	35095187	7
RC_1A	NC_029257.1	35094962	35095426	28
RC_3A	NC_029257.1	35095125	35095679	3
RC_2B	NC_029257.1	35095193	35095721	3
RC_3C	NC_029257.1	35095456	35096176	10
RC_3A	NC_029257.1	35095716	35099938	14
RC_2B	NC_029257.1	35096362	35097511	4
RC_3A	NC_029257.1	35097211	35097737	3
RC_2C	NC_029257.1	35097376	35097706	7
RC_2A	NC_029257.1	35097595	35097980	3
RC_2A	NC_029257.1	35097668	35097912	5
RC_3A	NC_029257.1	35098109	35098617	5
RC_2B	NC_029257.1	35098234	35098658	10
RC_3C	NC_029257.1	35098398	35099413	2
RC_3C	NC_029257.1	35098534	35099321	2
RC_2B	NC_029257.1	35098684	35099044	6
RC_3C	NC_029257.1	35099491	35100329	10
RC_3A	NC_029257.1	35099555	35100328	8
RC_3C	NC_029257.1	35099746	35100101	44
RC_2A	NC_029257.1	35100162	35101256	17
RC_1A	NC_029257.1	35100516	35100819	60
RC_3C	NC_029257.1	35100541	35100954	3
RC_3A	NC_029257.1	35100708	35101155	7
RC_3C	NC_029257.1	35101027	35101790	11
RC_1B	NC_029257.1	35101077	35101642	3
RC_1C	NC_029257.1	35101132	35102204	13
RC_2B	NC_029257.1	35101278	35101634	8
RC_2B	NC_029257.1	35101891	35102473	5
RC_3A	NC_029257.1	35102048	35102753	4
RC_2C	NC_029257.1	35102510	35103843	6
RC_3A	NC_029257.1	35103585	35104382	4
RC_3B	NC_029257.1	35103820	35104182	6
RC_2B	NC_029257.1	35105155	35106092	3
RC_3C	NC_029257.1	35105175	35105703	2
RC_3C	NC_029257.1	35105175	35105704	9
RC_3C	NC_029257.1	35105264	35105688	5
RC_3C	NC_029257.1	35105264	35105690	2
RC_2C	NC_029257.1	35105359	35105711	3
RC_2B	NC_029257.1	35105398	35105685	9
RC_2C	NC_029257.1	35106107	35106835	2
RC_3C	NC_029257.1	35107248	35107617	5
RC_2A	NC_029257.1	35107499	35108177	14
RC_1B	NC_029257.1	35108960	35109451	19
RC_3C	NC_029257.1	35109099	35111612	4
RC_2A	NC_029257.1	35109999	35110364	3
RC_3A	NC_029257.1	35111719	35112235	9
RC_3A	NC_029257.1	35111927	35112632	3
RC_3C	NC_029257.1	35113347	35113812	2
RC_1C	NC_029257.1	35113719	35116668	9
RC_3B	NC_029257.1	35113790	35114080	2
RC_2A	NC_029257.1	35113982	35114428	3
RC_1A	NC_029257.1	35114141	35114725	12
RC_3A	NC_029257.1	35114603	35115424	4
RC_1B	NC_029257.1	35114670	35116063	2
RC_3C	NC_029257.1	35114738	35115147	15
RC_3C	NC_029257.1	35115160	35115513	6
RC_2B	NC_029257.1	35115203	35116015	59
RC_3C	NC_029257.1	35115298	35115528	6
RC_3C	NC_029257.1	35115466	35115832	21
RC_3A	NC_029257.1	35117904	35118217	5
RC_2A	NC_029257.1	35117950	35118718	8
RC_3C	NC_029257.1	35117951	35118327	6
RC_3C	NC_029257.1	35118017	35118319	4
RC_3C	NC_029257.1	35118223	35118633	5
RC_3B	NC_029257.1	35119570	35122300	4
RC_2B	NC_029257.1	35119731	35120249	7
RC_2A	NC_029257.1	35119827	35120841	14
RC_3A	NC_029257.1	35119840	35120217	37
RC_3B	NC_029257.1	35120012	35121127	18
RC_3A	NC_029257.1	35120038	35121058	25
RC_2C	NC_029257.1	35120480	35121018	11
RC_1A	NC_029257.1	35120529	35120947	11
RC_2B	NC_029257.1	35120603	35120846	8
RC_3C	NC_029257.1	35120777	35122188	2
RC_1C	NC_029257.1	35121394	35126439	5
RC_1A	NC_029257.1	35121437	35121770	3
RC_3A	NC_029257.1	35121488	35121786	3
RC_2A	NC_029257.1	35122002	35122257	4
RC_1A	NC_029257.1	35122194	35123813	16
RC_2B	NC_029257.1	35123215	35124002	11
RC_1B	NC_029257.1	35123248	35125339	10
RC_2A	NC_029257.1	35123296	35123610	13
RC_2C	NC_029257.1	35123303	35123625	14
RC_3A	NC_029257.1	35123388	35123689	4
RC_2C	NC_029257.1	35123477	35124495	4
RC_3B	NC_029257.1	35123759	35124751	7
RC_2C	NC_029257.1	35123998	35125835	4
RC_1B	NC_029257.1	35124238	35125849	34
RC_3B	NC_029257.1	35124381	35124649	10
RC_2C	NC_029257.1	35124633	35124983	2
RC_3A	NC_029257.1	35124694	35124970	57
RC_1B	NC_029257.1	35124956	35125909	21
RC_2B	NC_029257.1	35125167	35125656	13
RC_1B	NC_029257.1	35125613	35126018	25
RC_3A	NC_029257.1	35125658	35125855	35
RC_3A	NC_029257.1	35125684	35126150	4
RC_2B	NC_029257.1	35125694	35126362	25
RC_3A	NC_029257.1	35126458	35126908	5
RC_3A	NC_029257.1	35127540	35128436	10
RC_2C	NC_029257.1	35127934	35128672	19
RC_3A	NC_029257.1	35127981	35130299	10
RC_3A	NC_029257.1	35128037	35128501	7
RC_3C	NC_029257.1	35128294	35128718	10
RC_1A	NC_029257.1	35128474	35130117	14
RC_3A	NC_029257.1	35128526	35129476	3
RC_1A	NC_029257.1	35129009	35129479	9
RC_3A	NC_029257.1	35129299	35129915	11
RC_3C	NC_029257.1	35129448	35129762	19
RC_3B	NC_029257.1	35129497	35130380	9
RC_2B	NC_029257.1	35129552	35130470	2
RC_3B	NC_029257.1	35129844	35130960	6
RC_3A	NC_029257.1	35129972	35130545	7
RC_1B	NC_029257.1	35130043	35130270	49
RC_2C	NC_029257.1	35130974	35131252	4
RC_1B	NC_029257.1	35131217	35132150	4
RC_2C	NC_029257.1	35131420	35132353	7
RC_2A	NC_029257.1	35131823	35132354	3
RC_2B	NC_029257.1	35132337	35132661	38
RC_1C	NC_029257.1	35132392	35134494	2
RC_3B	NC_029257.1	35133973	35134285	18
RC_2C	NC_029257.1	35134325	35135061	11
RC_3A	NC_029257.1	35134442	35134836	32
RC_1B	NC_029257.1	35134522	35134951	9
RC_2B	NC_029257.1	35134564	35135033	2
RC_1A	NC_029257.1	35134866	35135653	5
RC_2A	NC_029257.1	35135266	35135631	5
RC_3C	NC_029257.1	35135603	35136052	24
RC_1C	NC_029257.1	35137348	35138462	16
RC_3C	NC_029257.1	35137397	35137632	2
RC_3B	NC_029257.1	35137452	35138245	20
RC_2C	NC_029257.1	35137533	35137889	68
RC_3B	NC_029257.1	35137716	35138497	2
RC_2B	NC_029257.1	35137739	35138282	36
RC_2B	NC_029257.1	35137756	35138401	42
RC_3B	NC_029257.1	35139598	35141049	6
RC_2A	NC_029257.1	35139873	35140076	48
RC_3A	NC_029257.1	35139937	35140246	13
RC_3A	NC_029257.1	35139995	35140502	16
RC_2C	NC_029257.1	35140844	35141696	2
RC_3A	NC_029257.1	35140855	35142295	6
RC_3C	NC_029257.1	35141035	35141906	6
RC_2C	NC_029257.1	35141097	35141479	6
RC_3B	NC_029257.1	35141736	35142206	46
RC_3B	NC_029257.1	35141817	35143088	6
RC_3B	NC_029257.1	35142531	35143130	3
RC_3B	NC_029257.1	35143112	35144417	4
RC_1B	NC_029257.1	35143438	35144093	4
RC_1B	NC_029257.1	35143438	35144096	23
RC_3C	NC_029257.1	35143660	35144284	11
RC_2B	NC_029257.1	35144586	35144887	7
RC_3A	NC_029257.1	35144706	35145245	2
RC_3B	NC_029257.1	35145468	35145850	4
RC_1B	NC_029257.1	35145576	35147604	12
RC_1A	NC_029257.1	35145619	35146550	7
RC_1B	NC_029257.1	35145642	35146542	10
RC_1A	NC_029257.1	35146107	35146395	4
RC_3C	NC_029257.1	35146395	35147141	10
RC_2C	NC_029257.1	35146529	35146838	5
RC_2B	NC_029257.1	35147660	35147982	5
RC_3B	NC_029257.1	35147669	35147981	3
RC_3C	NC_029257.1	35147805	35148584	8
RC_3C	NC_029257.1	35148124	35148376	5
RC_3B	NC_029257.1	35151065	35152237	6
RC_2A	NC_029257.1	35151468	35151715	10
RC_1A	NC_029257.1	35151584	35157392	14
RC_3A	NC_029257.1	35151827	35152228	2
RC_3A	NC_029257.1	35151989	35152335	2
RC_3B	NC_029257.1	35152159	35152754	26
RC_3C	NC_029257.1	35153659	35154054	2
RC_2B	NC_029257.1	35153670	35153947	10
RC_1A	NC_029257.1	35153674	35153972	5
RC_2A	NC_029257.1	35154470	35155350	5
RC_3C	NC_029257.1	35154479	35155269	5
RC_1B	NC_029257.1	35155908	35157196	65
RC_3C	NC_029257.1	35156042	35157854	7
RC_2B	NC_029257.1	35156313	35156876	12
RC_3A	NC_029257.1	35157493	35158139	5
RC_3B	NC_029257.1	35158170	35158721	12
RC_2A	NC_029257.1	35158268	35158704	12
RC_3A	NC_029257.1	35158625	35159049	15
RC_2B	NC_029257.1	35158761	35159861	6
RC_1B	NC_029257.1	35158815	35159315	37
RC_2A	NC_029257.1	35159107	35159620	4
RC_1A	NC_029257.1	35159450	35160004	11
RC_2A	NC_029257.1	35159993	35160363	2
RC_2C	NC_029257.1	35160035	35160298	5
RC_2C	NC_029257.1	35160117	35160337	6
RC_1A	NC_029257.1	35160713	35161252	24
RC_3A	NC_029257.1	35160769	35161613	2
RC_3A	NC_029257.1	35160876	35161321	2
RC_3A	NC_029257.1	35161200	35161769	5
RC_3C	NC_029257.1	35162102	35163230	17
RC_2A	NC_029257.1	35162396	35163240	8
RC_2B	NC_029257.1	35163332	35163781	4
RC_2C	NC_029257.1	35163857	35164670	2
RC_3C	NC_029257.1	35164101	35164413	7
RC_3A	NC_029257.1	35164415	35164772	4
RC_3C	NC_029257.1	35165686	35166183	7
RC_1A	NC_029257.1	35166018	35166946	29
RC_3A	NC_029257.1	35166174	35167314	35
RC_3A	NC_029257.1	35166191	35166503	2
RC_3B	NC_029257.1	35166319	35166661	13
RC_2C	NC_029257.1	35166412	35166735	4
RC_3A	NC_029257.1	35166497	35167222	23
RC_1B	NC_029257.1	35166637	35167281	3
RC_3A	NC_029257.1	35167192	35167732	2
RC_1A	NC_029257.1	35167392	35168347	8
RC_1A	NC_029257.1	35167714	35167920	145
RC_2A	NC_029257.1	35168905	35170781	6
RC_2C	NC_029257.1	35169415	35170416	2
RC_1A	NC_029257.1	35169440	35169727	4
RC_1A	NC_029257.1	35169473	35169767	2
RC_2C	NC_029257.1	35169630	35170010	3
RC_2A	NC_029257.1	35169926	35172893	7
RC_2B	NC_029257.1	35170261	35170677	6
RC_2A	NC_029257.1	35170267	35170795	5
RC_3A	NC_029257.1	35170449	35171907	4
RC_3A	NC_029257.1	35170817	35171228	3
RC_3A	NC_029257.1	35171313	35172309	4
RC_2C	NC_029257.1	35171586	35172741	6
RC_2C	NC_029257.1	35171757	35172169	4
RC_3A	NC_029257.1	35171821	35172160	13
RC_2A	NC_029257.1	35172541	35173313	38
RC_3A	NC_029257.1	35172698	35173237	16
RC_3A	NC_029257.1	35172720	35173110	2
RC_3A	NC_029257.1	35172815	35173203	9
RC_3C	NC_029257.1	35172905	35173628	24
RC_2C	NC_029257.1	35173749	35174542	2
RC_3C	NC_029257.1	35173794	35174480	3
RC_3C	NC_029257.1	35173929	35174671	9
RC_3A	NC_029257.1	35175700	35176157	8
RC_3A	NC_029257.1	35175753	35176839	7
RC_3A	NC_029257.1	35176063	35177724	8
RC_2B	NC_029257.1	35176178	35176515	2
RC_3B	NC_029257.1	35176900	35178062	11
RC_2A	NC_029257.1	35177114	35177427	2
RC_2C	NC_029257.1	35177420	35178196	30
RC_2C	NC_029257.1	35177422	35178196	2
RC_2C	NC_029257.1	35177424	35178196	2
RC_2A	NC_029257.1	35177511	35177915	3
RC_3B	NC_029257.1	35177590	35178113	3
RC_1C	NC_029257.1	35178572	35184257	3
RC_3B	NC_029257.1	35178987	35179591	22
RC_3B	NC_029257.1	35179069	35179744	21
RC_3B	NC_029257.1	35179567	35181540	3
RC_2A	NC_029257.1	35179644	35180998	7
RC_2C	NC_029257.1	35179928	35180446	12
RC_3B	NC_029257.1	35180380	35182139	14
RC_3C	NC_029257.1	35181190	35182073	6
RC_1C	NC_029257.1	35181744	35185880	10
RC_2C	NC_029257.1	35181744	35182084	10
RC_3C	NC_029257.1	35181758	35182571	10
RC_3C	NC_029257.1	35182206	35182754	3
RC_1A	NC_029257.1	35182907	35184905	20
RC_2C	NC_029257.1	35183990	35187570	5
RC_2A	NC_029257.1	35185079	35186234	6
RC_3C	NC_029257.1	35185189	35185746	5
RC_3C	NC_029257.1	35185357	35185841	10
RC_3B	NC_029257.1	35185737	35186366	3
RC_1A	NC_029257.1	35185902	35186752	7
RC_3C	NC_029257.1	35187719	35188261	4
RC_3C	NC_029257.1	35187766	35188640	27
RC_2B	NC_029257.1	35188542	35189596	16
RC_2C	NC_029257.1	35189231	35189574	11
RC_1B	NC_029257.1	35189796	35192928	4
RC_2B	NC_029257.1	35189876	35190234	4
RC_1C	NC_029257.1	35190045	35190927	21
RC_2B	NC_029257.1	35190155	35190817	15
RC_3B	NC_029257.1	35191253	35193616	11
RC_3B	NC_029257.1	35191548	35191908	2
RC_2A	NC_029257.1	35191621	35192418	5
RC_1C	NC_029257.1	35191862	35196453	30
RC_3B	NC_029257.1	35192105	35193459	17
RC_3A	NC_029257.1	35192717	35193917	12
RC_3A	NC_029257.1	35193051	35193537	2
RC_2A	NC_029257.1	35193077	35193368	12
RC_1A	NC_029257.1	35193180	35194755	48
RC_2A	NC_029257.1	35194142	35195106	6
RC_2B	NC_029257.1	35194220	35195068	7
RC_3C	NC_029257.1	35194321	35194987	5
RC_3B	NC_029257.1	35194640	35195645	29
RC_1B	NC_029257.1	35195703	35196769	14
RC_2A	NC_029257.1	35195751	35196939	3
RC_1A	NC_029257.1	35196601	35198187	17
RC_2A	NC_029257.1	35197222	35198645	2
RC_1C	NC_029257.1	35197831	35198428	6
RC_3A	NC_029257.1	35198563	35199374	16
RC_1B	NC_029257.1	35198587	35200189	27
RC_3A	NC_029257.1	35198712	35199508	5
RC_3B	NC_029257.1	35198741	35199162	2
RC_2B	NC_029257.1	35198942	35199937	8
RC_2C	NC_029257.1	35199622	35199851	38
RC_1A	NC_029257.1	35199946	35200274	52
RC_2B	NC_029257.1	35201186	35201496	22
RC_1C	NC_029257.1	35201276	35205752	2
RC_2C	NC_029257.1	35201473	35201816	13
RC_3C	NC_029257.1	35201473	35202343	21
RC_2C	NC_029257.1	35201570	35202030	2
RC_2C	NC_029257.1	35202790	35203019	8
RC_2C	NC_029257.1	35202961	35203563	23
RC_2A	NC_029257.1	35202993	35203655	14
RC_3B	NC_029257.1	35203224	35203583	37
RC_2A	NC_029257.1	35203431	35204021	3
RC_3B	NC_029257.1	35203783	35204798	6
RC_3B	NC_029257.1	35204141	35204687	2
RC_2B	NC_029257.1	35205935	35207539	5
RC_1A	NC_029257.1	35207191	35207419	6
RC_3A	NC_029257.1	35207529	35208325	6
RC_1A	NC_029257.1	35207856	35208160	18
RC_3C	NC_029257.1	35208168	35209901	7
RC_3A	NC_029257.1	35208440	35209158	9
RC_1B	NC_029257.1	35208760	35209060	4
RC_2A	NC_029257.1	35209232	35211179	8
RC_2C	NC_029257.1	35210001	35210815	2
RC_3A	NC_029257.1	35210272	35211172	4
RC_3A	NC_029257.1	35210498	35211145	6
RC_3B	NC_029257.1	35210996	35211303	10
RC_1C	NC_029257.1	35212125	35212959	3
RC_2A	NC_029257.1	35212130	35212519	10
RC_2A	NC_029257.1	35212302	35212741	3
RC_3B	NC_029257.1	35212753	35213636	2
RC_3B	NC_029257.1	35212759	35214144	10
RC_1A	NC_029257.1	35213123	35213580	3
RC_2A	NC_029257.1	35213344	35214811	5
RC_2B	NC_029257.1	35213606	35213862	6
RC_3B	NC_029257.1	35214446	35215204	7
RC_3C	NC_029257.1	35214676	35215395	9
RC_2A	NC_029257.1	35214735	35215229	9
RC_2A	NC_029257.1	35214983	35215957	9
RC_2B	NC_029257.1	35215757	35217618	3
RC_2B	NC_029257.1	35216029	35216535	7
RC_2A	NC_029257.1	35216099	35216387	2
RC_3C	NC_029257.1	35216386	35216685	2
RC_2B	NC_029257.1	35217268	35217839	3
RC_2A	NC_029257.1	35217445	35218070	5
RC_2B	NC_029257.1	35218401	35219556	10
RC_3C	NC_029257.1	35219072	35220112	11
RC_2C	NC_029257.1	35221565	35222174	6
RC_3A	NC_029257.1	35223317	35224015	8
RC_3A	NC_029257.1	35223566	35224319	9
RC_2B	NC_029257.1	35223795	35224261	6
RC_1B	NC_029257.1	35223954	35224316	3
RC_3B	NC_029257.1	35224975	35225662	3
RC_2B	NC_029257.1	35225460	35226124	11
RC_1A	NC_029257.1	35225640	35226740	35
RC_2B	NC_029257.1	35225733	35226574	53
RC_3B	NC_029257.1	35226251	35226577	3
RC_3C	NC_029257.1	35226282	35226650	6
RC_3B	NC_029257.1	35226441	35227754	28
RC_3B	NC_029257.1	35226442	35228947	10
RC_2B	NC_029257.1	35226444	35227134	25
RC_3C	NC_029257.1	35226654	35226875	2
RC_2C	NC_029257.1	35226964	35227669	2
RC_2B	NC_029257.1	35227249	35227763	6
RC_3B	NC_029257.1	35227343	35227976	2
RC_2A	NC_029257.1	35227387	35228323	9
RC_1A	NC_029257.1	35227543	35228206	8
RC_3C	NC_029257.1	35227878	35228753	9
RC_2B	NC_029257.1	35227899	35228823	23
RC_2C	NC_029257.1	35228699	35229015	3
RC_3A	NC_029257.1	35228707	35229272	4
RC_2A	NC_029257.1	35229113	35229396	8
RC_3B	NC_029257.1	35229315	35230011	10
RC_3C	NC_029257.1	35230197	35230632	4
RC_2C	NC_029257.1	35230647	35231430	9
RC_3C	NC_029257.1	35230834	35231444	3
RC_2B	NC_029257.1	35230871	35231184	3
RC_3B	NC_029257.1	35231264	35231833	3
RC_1C	NC_029257.1	35231383	35233519	13
RC_3B	NC_029257.1	35231436	35232899	10
RC_3A	NC_029257.1	35231587	35231967	44
RC_2C	NC_029257.1	35231759	35231954	7
RC_1A	NC_029257.1	35231850	35233048	3
RC_3C	NC_029257.1	35231990	35232193	5
RC_2B	NC_029257.1	35232522	35232968	5
RC_3A	NC_029257.1	35232818	35233318	4
RC_1B	NC_029257.1	35234173	35234791	8
RC_3C	NC_029257.1	35235836	35236477	2
RC_2B	NC_029257.1	35235971	35236706	12
RC_1B	NC_029257.1	35235979	35238523	9
RC_3A	NC_029257.1	35236347	35236865	8
RC_1C	NC_029257.1	35236927	35237308	7
RC_3A	NC_029257.1	35238041	35238529	7
RC_2A	NC_029257.1	35238045	35238402	3
RC_1A	NC_029257.1	35238102	35238491	37
RC_1C	NC_029257.1	35239050	35239512	9
RC_3A	NC_029257.1	35239137	35240058	5
RC_1C	NC_029257.1	35240501	35242164	10
RC_1B	NC_029257.1	35240566	35241005	3
RC_3C	NC_029257.1	35240743	35242526	12
RC_2B	NC_029257.1	35240753	35240967	11
RC_3C	NC_029257.1	35240910	35241976	5
RC_2B	NC_029257.1	35241270	35241950	7
RC_1A	NC_029257.1	35241740	35242485	61
RC_3C	NC_029257.1	35241913	35242335	5
RC_2B	NC_029257.1	35242143	35242617	84
RC_3C	NC_029257.1	35242246	35242588	19
RC_2A	NC_029257.1	35242256	35242575	9
RC_3A	NC_029257.1	35243384	35244637	13
RC_3A	NC_029257.1	35245673	35246241	4
RC_2B	NC_029257.1	35245707	35246000	6
RC_2A	NC_029257.1	35245781	35246189	5
RC_1A	NC_029257.1	35245800	35247210	17
RC_1A	NC_029257.1	35245898	35246430	6
RC_3A	NC_029257.1	35246181	35246847	5
RC_2A	NC_029257.1	35246192	35246652	19
RC_1A	NC_029257.1	35246492	35248013	55
RC_1A	NC_029257.1	35246495	35248013	2
RC_3A	NC_029257.1	35246784	35247385	2
RC_3C	NC_029257.1	35248536	35251128	5
RC_1B	NC_029257.1	35249031	35250612	4
RC_1C	NC_029257.1	35249433	35250337	11
RC_2B	NC_029257.1	35249520	35250187	5
RC_2A	NC_029257.1	35250369	35251156	4
RC_3A	NC_029257.1	35250470	35251383	12
RC_3B	NC_029257.1	35250835	35251457	11
RC_1B	NC_029257.1	35251761	35252393	20
RC_3B	NC_029257.1	35251772	35252357	3
RC_1A	NC_029257.1	35252326	35252507	22
RC_1B	NC_029257.1	35253775	35254121	2
RC_1B	NC_029257.1	35253775	35254122	2
RC_1B	NC_029257.1	35253775	35254123	15
RC_1B	NC_029257.1	35253775	35254124	10
RC_1B	NC_029257.1	35253775	35254127	2885
RC_1B	NC_029257.1	35253777	35254126	3
RC_2A	NC_029257.1	35253777	35254099	13
RC_1B	NC_029257.1	35253778	35254128	4
RC_1B	NC_029257.1	35253779	35254127	3
RC_1B	NC_029257.1	35253780	35254127	2
RC_2A	NC_029257.1	35253859	35254212	3
RC_2B	NC_029257.1	35254273	35254521	8
RC_2B	NC_029257.1	35254821	35255108	7
RC_3C	NC_029257.1	35254917	35255225	16
RC_2C	NC_029257.1	35255903	35256704	16
RC_3A	NC_029257.1	35256413	35256684	71
RC_2A	NC_029257.1	35256539	35256880	146
RC_3C	NC_029257.1	35256603	35257717	19
RC_1B	NC_029257.1	35256764	35257470	13
RC_1C	NC_029257.1	35256867	35257698	13
RC_2A	NC_029257.1	35256870	35257185	4
RC_3C	NC_029257.1	35256954	35257200	3
RC_1A	NC_029257.1	35257486	35257842	2
RC_1B	NC_029257.1	35258390	35258734	2
RC_1B	NC_029257.1	35258390	35258738	238
RC_1B	NC_029257.1	35258391	35258738	2
RC_1B	NC_029257.1	35258448	35259391	11
RC_3A	NC_029257.1	35258497	35258861	17
RC_3C	NC_029257.1	35258614	35258943	13
RC_1C	NC_029257.1	35258769	35260155	15
RC_1B	NC_029257.1	35259179	35260571	6
RC_3C	NC_029257.1	35259214	35259560	3
RC_3B	NC_029257.1	35260252	35262242	2
RC_3A	NC_029257.1	35260851	35261294	2
RC_1B	NC_029257.1	35260987	35262701	4
RC_3B	NC_029257.1	35261684	35262120	3
RC_2A	NC_029257.1	35262048	35262467	8
RC_1B	NC_029257.1	35262298	35264775	15
RC_3B	NC_029257.1	35262509	35262973	5
RC_3A	NC_029257.1	35262816	35263167	9
RC_3A	NC_029257.1	35263076	35264172	18
RC_3C	NC_029257.1	35263114	35263478	2
RC_2A	NC_029257.1	35263690	35264949	17
RC_3A	NC_029257.1	35264285	35264639	9
RC_3C	NC_029257.1	35264556	35264882	28
RC_1C	NC_029257.1	35265417	35265967	8
RC_1C	NC_029257.1	35265422	35265967	2
RC_3C	NC_029257.1	35266353	35266875	7
RC_2C	NC_029257.1	35267562	35267996	2
RC_2C	NC_029257.1	35267580	35267962	3
RC_2C	NC_029257.1	35267707	35268013	6
RC_3C	NC_029257.1	35267932	35269112	2
RC_2B	NC_029257.1	35268029	35268413	2
RC_2B	NC_029257.1	35268029	35268415	354
RC_2B	NC_029257.1	35268032	35268415	3
RC_2B	NC_029257.1	35268149	35269070	16
RC_2A	NC_029257.1	35268210	35268728	2
RC_3A	NC_029257.1	35268787	35269173	9
RC_3B	NC_029257.1	35269345	35273168	9
RC_2A	NC_029257.1	35269365	35270417	10
RC_2A	NC_029257.1	35270090	35270292	4
RC_3A	NC_029257.1	35270755	35271180	8
RC_2A	NC_029257.1	35270761	35271289	8
RC_3B	NC_029257.1	35270892	35271134	6
RC_1C	NC_029257.1	35271461	35271959	3
RC_2B	NC_029257.1	35271937	35272431	2
RC_1C	NC_029257.1	35272048	35274450	32
RC_3A	NC_029257.1	35272186	35273132	2
RC_2B	NC_029257.1	35272475	35272964	3
RC_3C	NC_029257.1	35272719	35273449	9
RC_2C	NC_029257.1	35273021	35273560	2
RC_2C	NC_029257.1	35273110	35273848	2
RC_2A	NC_029257.1	35273347	35273641	6
RC_3A	NC_029257.1	35273348	35274051	3
RC_3B	NC_029257.1	35276010	35276379	4
RC_1A	NC_029257.1	35276112	35276360	3
RC_1C	NC_029257.1	35276116	35276910	25
RC_3A	NC_029257.1	35276331	35276766	8
RC_2B	NC_029257.1	35276741	35277077	2
RC_1C	NC_029257.1	35277202	35278284	15
RC_1A	NC_029257.1	35277700	35278142	3
RC_3C	NC_029257.1	35277756	35278122	38
RC_3C	NC_029257.1	35278914	35279559	6
RC_2B	NC_029257.1	35278989	35279602	16
RC_2C	NC_029257.1	35279657	35280118	2
RC_3C	NC_029257.1	35279770	35280472	5
RC_2B	NC_029257.1	35279978	35280424	5
RC_3A	NC_029257.1	35280853	35282256	6
RC_2A	NC_029257.1	35281017	35281237	49
RC_1A	NC_029257.1	35282284	35283799	76
RC_2C	NC_029257.1	35283095	35283790	20
RC_1C	NC_029257.1	35283380	35283552	36
RC_3C	NC_029257.1	35283448	35284415	2
RC_2A	NC_029257.1	35284176	35284545	3
RC_3B	NC_029257.1	35284210	35285015	5
RC_2B	NC_029257.1	35284319	35284764	3
RC_3C	NC_029257.1	35285155	35286820	3
RC_3A	NC_029257.1	35285254	35286856	5
RC_1A	NC_029257.1	35285322	35285649	5
RC_1B	NC_029257.1	35287032	35289619	30
RC_3C	NC_029257.1	35287156	35287461	5
RC_2B	NC_029257.1	35287190	35287445	3
RC_2B	NC_029257.1	35288696	35289071	2
RC_2B	NC_029257.1	35288732	35289509	2
RC_3A	NC_029257.1	35288756	35289123	2
RC_2A	NC_029257.1	35288920	35289300	23
RC_2B	NC_029257.1	35289038	35289392	2
RC_2B	NC_029257.1	35289084	35289506	31
RC_1C	NC_029257.1	35289287	35290334	8
RC_2A	NC_029257.1	35289371	35289705	3
RC_2A	NC_029257.1	35289450	35289922	2
RC_1A	NC_029257.1	35289606	35290091	5
RC_2A	NC_029257.1	35290035	35290423	4
RC_3B	NC_029257.1	35291160	35291553	2
RC_3B	NC_029257.1	35292057	35292565	11
RC_3A	NC_029257.1	35292307	35292602	2
RC_3B	NC_029257.1	35293472	35293937	3
RC_1C	NC_029257.1	35293820	35295092	10
RC_2B	NC_029257.1	35293966	35294405	4
RC_3B	NC_029257.1	35295307	35296889	5
RC_3A	NC_029257.1	35296635	35296956	3
RC_3B	NC_029257.1	35296727	35297200	3
RC_3B	NC_029257.1	35297732	35298734	19
RC_3B	NC_029257.1	35298951	35299625	3
RC_2B	NC_029257.1	35299212	35299535	2
RC_2B	NC_029257.1	35299275	35299528	54
RC_1C	NC_029257.1	35300037	35300890	2
RC_2A	NC_029257.1	35300198	35300662	6
RC_3C	NC_029257.1	35300502	35301604	3
RC_2B	NC_029257.1	35301462	35301870	3
RC_3C	NC_029257.1	35301468	35301893	8
RC_3B	NC_029257.1	35301721	35303055	6
RC_3A	NC_029257.1	35302671	35302973	9
RC_3A	NC_029257.1	35302830	35303167	6
RC_3A	NC_029257.1	35303873	35304680	5
RC_2C	NC_029257.1	35303905	35304801	4
RC_1B	NC_029257.1	35305281	35305840	3
RC_2B	NC_029257.1	35305915	35306683	4
RC_3A	NC_029257.1	35306533	35306950	8
RC_3A	NC_029257.1	35307598	35308312	20
RC_2C	NC_029257.1	35307693	35307979	4
RC_3C	NC_029257.1	35307700	35308070	6
RC_2B	NC_029257.1	35307939	35308613	19
RC_3C	NC_029257.1	35308108	35308545	2
RC_1A	NC_029257.1	35308163	35308568	10
RC_3A	NC_029257.1	35308237	35308448	11
RC_3B	NC_029257.1	35308313	35308750	4
RC_2A	NC_029257.1	35308335	35308593	18
RC_3A	NC_029257.1	35308341	35308655	2
RC_3A	NC_029257.1	35308345	35308772	6
RC_2A	NC_029257.1	35308362	35309347	3
RC_1A	NC_029257.1	35308561	35308906	4
RC_2C	NC_029257.1	35308656	35309966	6
RC_3A	NC_029257.1	35308670	35308954	2
RC_2C	NC_029257.1	35309058	35309452	4
RC_2C	NC_029257.1	35309179	35309949	3
RC_2B	NC_029257.1	35309574	35310443	2
RC_2B	NC_029257.1	35309694	35309997	7
RC_3B	NC_029257.1	35309720	35310432	5
RC_2B	NC_029257.1	35310226	35310571	4
RC_3B	NC_029257.1	35310791	35311961	4
RC_2C	NC_029257.1	35311857	35312730	3
RC_2C	NC_029257.1	35312024	35312936	5
RC_2A	NC_029257.1	35313519	35318014	5
RC_1B	NC_029257.1	35314222	35314843	4
RC_2C	NC_029257.1	35314615	35314878	6
RC_3A	NC_029257.1	35314735	35315116	2
RC_2A	NC_029257.1	35315306	35316234	22
RC_2B	NC_029257.1	35315967	35316873	8
RC_1C	NC_029257.1	35316998	35317608	51
RC_1C	NC_029257.1	35317027	35317500	19
RC_2B	NC_029257.1	35317159	35317394	2
RC_3C	NC_029257.1	35317631	35317901	4
RC_2B	NC_029257.1	35318282	35319038	12
RC_3C	NC_029257.1	35318410	35318985	13
RC_2A	NC_029257.1	35319230	35320147	14
RC_1C	NC_029257.1	35319507	35320779	2
RC_3B	NC_029257.1	35319512	35323505	21
RC_2B	NC_029257.1	35320695	35322650	6
RC_3A	NC_029257.1	35320725	35321331	36
RC_3A	NC_029257.1	35321209	35321879	3
RC_2A	NC_029257.1	35321504	35322046	110
RC_2C	NC_029257.1	35321667	35322552	25
RC_3C	NC_029257.1	35321753	35322402	25
RC_3C	NC_029257.1	35321976	35322512	19
RC_1C	NC_029257.1	35322024	35323550	16
RC_3C	NC_029257.1	35322250	35322897	16
RC_2C	NC_029257.1	35322252	35322639	11
RC_1C	NC_029257.1	35322277	35322621	13
RC_1C	NC_029257.1	35322485	35322686	16
RC_3C	NC_029257.1	35322543	35322908	4
RC_1C	NC_029257.1	35322640	35322904	4
RC_3C	NC_029257.1	35323159	35324089	2
RC_3C	NC_029257.1	35323199	35323764	2
RC_3C	NC_029257.1	35323454	35324088	4
RC_2B	NC_029257.1	35324551	35325591	4
RC_3B	NC_029257.1	35325164	35325598	5
RC_3A	NC_029257.1	35325331	35325993	12
RC_1B	NC_029257.1	35325349	35325898	11
RC_3B	NC_029257.1	35325379	35326240	11
RC_2B	NC_029257.1	35325713	35326187	8
RC_2B	NC_029257.1	35325906	35327396	64
RC_2B	NC_029257.1	35326048	35326963	101
RC_3A	NC_029257.1	35326100	35326356	3
RC_3C	NC_029257.1	35326197	35326621	9
RC_1C	NC_029257.1	35326228	35326507	2
RC_3C	NC_029257.1	35326360	35326650	3
RC_2B	NC_029257.1	35326653	35327142	8
RC_3A	NC_029257.1	35326733	35327878	14
RC_3B	NC_029257.1	35327039	35327653	4
RC_2A	NC_029257.1	35327046	35327477	7
RC_3B	NC_029257.1	35327294	35327750	3
RC_3A	NC_029257.1	35327350	35327814	8
RC_2B	NC_029257.1	35327391	35328273	5
RC_2C	NC_029257.1	35327904	35328341	24
RC_3C	NC_029257.1	35328009	35328307	2
RC_2B	NC_029257.1	35329204	35330052	10
RC_3A	NC_029257.1	35329227	35332908	7
RC_3A	NC_029257.1	35330467	35331086	7
RC_3B	NC_029257.1	35330826	35331653	4
RC_3C	NC_029257.1	35330858	35331219	7
RC_1B	NC_029257.1	35331128	35333018	3
RC_2B	NC_029257.1	35331949	35332164	7
RC_2A	NC_029257.1	35332049	35332572	8
RC_2B	NC_029257.1	35332320	35332794	8
RC_3B	NC_029257.1	35332890	35333582	6
RC_3C	NC_029257.1	35333440	35334153	3
RC_3C	NC_029257.1	35333473	35333881	2
RC_1B	NC_029257.1	35333671	35334507	3
RC_3B	NC_029257.1	35334527	35336516	27
RC_3A	NC_029257.1	35334818	35336642	7
RC_3B	NC_029257.1	35334831	35335407	10
RC_2A	NC_029257.1	35335761	35336298	9
RC_3B	NC_029257.1	35337086	35337600	7
RC_3C	NC_029257.1	35337458	35337917	3
RC_3C	NC_029257.1	35337474	35337899	3
RC_3B	NC_029257.1	35337954	35338544	5
RC_1C	NC_029257.1	35338317	35338816	3
RC_3B	NC_029257.1	35338743	35339529	4
RC_3A	NC_029257.1	35338789	35339579	13
RC_3C	NC_029257.1	35339322	35339590	7
RC_2C	NC_029257.1	35340991	35341361	3
RC_2A	NC_029257.1	35341887	35343283	11
RC_2B	NC_029257.1	35342118	35343265	12
RC_2C	NC_029257.1	35342370	35343391	6
RC_3C	NC_029257.1	35342576	35342981	3
RC_2B	NC_029257.1	35343137	35344223	13
RC_1B	NC_029257.1	35343815	35344562	8
RC_3A	NC_029257.1	35344359	35344879	5
RC_1B	NC_029257.1	35345285	35345981	7
RC_2C	NC_029257.1	35345634	35346219	2
RC_3A	NC_029257.1	35345726	35346778	23
RC_2A	NC_029257.1	35346017	35346776	4
RC_2A	NC_029257.1	35346563	35346928	11
RC_3C	NC_029257.1	35346909	35347489	5
RC_2A	NC_029257.1	35346996	35347319	8
RC_1B	NC_029257.1	35347022	35347242	30
RC_3A	NC_029257.1	35347066	35347390	3
RC_2C	NC_029257.1	35347334	35348822	7
RC_1C	NC_029257.1	35347815	35348296	5
RC_3C	NC_029257.1	35347900	35348383	4
RC_2B	NC_029257.1	35348230	35349272	19
RC_3C	NC_029257.1	35348410	35349028	31
RC_1B	NC_029257.1	35348420	35349962	23
RC_3A	NC_029257.1	35348601	35349475	10
RC_1B	NC_029257.1	35348725	35349447	67
RC_2C	NC_029257.1	35348786	35349541	12
RC_2A	NC_029257.1	35348995	35349265	41
RC_2B	NC_029257.1	35349050	35349627	4
RC_2A	NC_029257.1	35349208	35349475	3
RC_3A	NC_029257.1	35349366	35350367	4
RC_1B	NC_029257.1	35349708	35350665	31
RC_2A	NC_029257.1	35350277	35351068	13
RC_2A	NC_029257.1	35350921	35351257	57
RC_3B	NC_029257.1	35351897	35352821	2
RC_2A	NC_029257.1	35351983	35352806	2
RC_3A	NC_029257.1	35352387	35353280	14
RC_3B	NC_029257.1	35353727	35354840	2
RC_3B	NC_029257.1	35353745	35354190	2
RC_2C	NC_029257.1	35353895	35354545	7
RC_2B	NC_029257.1	35353933	35354355	25
RC_3A	NC_029257.1	35353964	35354301	11
RC_3C	NC_029257.1	35354102	35354583	21
RC_2C	NC_029257.1	35354218	35354493	4
RC_2A	NC_029257.1	35354361	35354604	3
RC_3A	NC_029257.1	35354545	35354901	4
RC_2A	NC_029257.1	35354628	35355328	5
RC_3B	NC_029257.1	35354690	35355858	3
RC_2B	NC_029257.1	35355459	35356790	15
RC_3B	NC_029257.1	35356221	35356732	20
RC_2B	NC_029257.1	35356532	35357114	13
RC_2A	NC_029257.1	35356973	35357667	20
RC_2A	NC_029257.1	35357089	35357424	28
RC_2A	NC_029257.1	35357135	35357509	4
RC_3B	NC_029257.1	35358084	35358993	7
RC_3C	NC_029257.1	35358856	35360031	8
RC_1C	NC_029257.1	35359602	35362861	4
RC_3C	NC_029257.1	35359923	35360509	8
RC_1B	NC_029257.1	35360466	35360930	13
RC_3A	NC_029257.1	35360507	35361166	11
RC_2A	NC_029257.1	35360543	35360939	10
RC_3B	NC_029257.1	35360605	35361007	4
RC_2A	NC_029257.1	35360648	35361721	9
RC_3A	NC_029257.1	35361040	35361492	6
RC_3C	NC_029257.1	35361131	35361626	5
RC_3C	NC_029257.1	35361285	35361650	4
RC_2A	NC_029257.1	35361337	35361772	3
RC_3C	NC_029257.1	35362501	35362723	3
RC_2B	NC_029257.1	35363677	35364830	16
RC_3C	NC_029257.1	35363712	35364192	10
RC_3B	NC_029257.1	35364630	35365383	14
RC_2C	NC_029257.1	35364776	35365672	22
RC_2C	NC_029257.1	35366065	35366741	5
RC_3B	NC_029257.1	35366726	35367339	12
RC_2A	NC_029257.1	35366739	35367324	11
RC_1C	NC_029257.1	35366836	35367562	22
RC_3B	NC_029257.1	35366952	35367404	2
RC_3B	NC_029257.1	35366988	35368488	4
RC_3C	NC_029257.1	35367776	35368102	6
RC_3A	NC_029257.1	35368312	35368727	4
RC_3C	NC_029257.1	35368430	35368838	15
RC_2B	NC_029257.1	35368551	35369716	4
RC_1A	NC_029257.1	35368787	35370202	41
RC_3A	NC_029257.1	35369289	35369910	3
RC_3C	NC_029257.1	35369398	35370715	20
RC_2A	NC_029257.1	35369606	35369959	6
RC_2A	NC_029257.1	35370451	35371409	12
RC_3B	NC_029257.1	35370579	35371117	14
RC_1C	NC_029257.1	35370980	35371265	4
RC_2A	NC_029257.1	35370991	35371337	3
RC_3C	NC_029257.1	35373072	35373323	21
RC_3A	NC_029257.1	35373315	35374185	8
RC_3A	NC_029257.1	35373850	35374738	8
RC_3A	NC_029257.1	35374056	35375384	16
RC_3A	NC_029257.1	35374589	35377949	10
RC_3C	NC_029257.1	35375980	35378511	4
RC_3A	NC_029257.1	35375999	35376383	15
RC_1C	NC_029257.1	35376096	35376557	3
RC_2A	NC_029257.1	35376398	35378861	6
RC_3C	NC_029257.1	35377030	35378039	5
RC_3C	NC_029257.1	35377687	35378115	5
RC_3A	NC_029257.1	35377703	35378214	9
RC_1B	NC_029257.1	35378792	35379064	4
RC_3C	NC_029257.1	35379654	35380176	6
RC_2B	NC_029257.1	35379774	35380543	6
RC_2B	NC_029257.1	35380541	35380980	17
RC_1A	NC_029257.1	35381375	35381969	99
RC_3C	NC_029257.1	35381452	35382429	19
RC_1B	NC_029257.1	35381575	35381984	10
RC_2C	NC_029257.1	35381645	35381961	3
RC_3A	NC_029257.1	35381762	35382389	6
RC_3C	NC_029257.1	35382094	35383083	2
RC_2B	NC_029257.1	35382651	35383356	11
RC_2C	NC_029257.1	35382705	35383710	2
RC_2B	NC_029257.1	35382772	35383642	7
RC_2A	NC_029257.1	35382880	35383317	18
RC_1C	NC_029257.1	35383326	35384865	14
RC_2C	NC_029257.1	35383330	35383810	2
RC_2B	NC_029257.1	35383598	35384455	8
RC_3C	NC_029257.1	35383793	35384377	5
RC_3C	NC_029257.1	35384167	35384495	4
RC_1A	NC_029257.1	35384311	35384595	10
RC_1C	NC_029257.1	35384527	35384882	21
RC_1C	NC_029257.1	35384606	35387824	68
RC_3B	NC_029257.1	35384953	35385544	5
RC_2A	NC_029257.1	35385024	35385318	2
RC_3C	NC_029257.1	35386342	35386543	3
RC_2B	NC_029257.1	35387236	35387609	67
RC_1B	NC_029257.1	35387580	35388363	196
RC_3A	NC_029257.1	35387731	35388060	6
RC_3B	NC_029257.1	35388042	35388483	19
RC_3C	NC_029257.1	35388186	35388504	2
RC_3B	NC_029257.1	35388911	35389597	11
RC_1A	NC_029257.1	35389916	35391264	43
RC_2B	NC_029257.1	35390277	35392249	9
RC_2B	NC_029257.1	35390460	35390872	6
RC_3B	NC_029257.1	35391095	35391563	2
RC_3C	NC_029257.1	35391748	35392011	9
RC_3C	NC_029257.1	35392155	35394151	5
RC_3C	NC_029257.1	35392607	35393048	4
RC_2A	NC_029257.1	35392740	35393476	6
RC_2C	NC_029257.1	35392870	35393795	8
RC_3C	NC_029257.1	35393421	35394266	22
RC_3A	NC_029257.1	35393447	35395025	11
RC_1C	NC_029257.1	35393626	35394043	7
RC_3C	NC_029257.1	35393852	35396235	5
RC_1B	NC_029257.1	35394149	35397142	3
RC_3B	NC_029257.1	35394212	35394732	10
RC_1C	NC_029257.1	35394387	35395046	77
RC_3B	NC_029257.1	35394916	35396125	2
RC_3B	NC_029257.1	35395049	35395384	3
RC_3C	NC_029257.1	35395109	35395677	8
RC_1C	NC_029257.1	35395508	35396136	11
RC_3C	NC_029257.1	35395809	35396317	5
RC_3C	NC_029257.1	35395830	35396315	4
RC_2B	NC_029257.1	35395971	35397014	9
RC_3C	NC_029257.1	35395974	35396884	3
RC_2A	NC_029257.1	35398411	35398773	2
RC_3A	NC_029257.1	35398653	35399065	4
RC_2A	NC_029257.1	35399428	35400299	2
RC_3A	NC_029257.1	35399526	35399918	2
RC_2B	NC_029257.1	35399541	35400071	6
RC_2B	NC_029257.1	35400094	35400398	2
RC_3B	NC_029257.1	35400555	35401007	13
RC_3C	NC_029257.1	35400744	35401815	7
RC_3A	NC_029257.1	35400828	35401135	3
RC_2B	NC_029257.1	35400877	35401176	13
RC_3B	NC_029257.1	35400990	35401502	5
RC_2B	NC_029257.1	35401348	35405395	3
RC_3A	NC_029257.1	35401402	35402017	2
RC_3B	NC_029257.1	35402138	35402582	2
RC_3B	NC_029257.1	35402347	35402553	83
RC_3C	NC_029257.1	35404029	35404495	5
RC_3A	NC_029257.1	35404067	35404741	9
RC_2C	NC_029257.1	35404150	35404538	21
RC_2B	NC_029257.1	35404360	35404601	6
RC_2A	NC_029257.1	35404652	35405691	6
RC_2B	NC_029257.1	35404686	35405003	9
RC_2B	NC_029257.1	35406577	35407889	11
RC_1B	NC_029257.1	35406616	35407785	50
RC_2C	NC_029257.1	35406737	35407581	8
RC_3B	NC_029257.1	35407286	35407593	4
RC_2C	NC_029257.1	35407409	35407746	13
RC_2A	NC_029257.1	35407584	35408002	2
RC_2A	NC_029257.1	35407701	35408502	8
RC_3A	NC_029257.1	35408405	35408846	5
RC_2A	NC_029257.1	35409362	35410342	18
RC_1A	NC_029257.1	35410949	35412045	2
RC_1A	NC_029257.1	35410949	35412049	16
RC_2A	NC_029257.1	35411636	35412114	46
RC_3C	NC_029257.1	35411725	35412428	44
RC_2C	NC_029257.1	35411751	35412092	74
RC_3C	NC_029257.1	35411849	35412313	7
RC_3B	NC_029257.1	35412445	35413162	3
RC_1B	NC_029257.1	35413145	35414598	6
RC_3C	NC_029257.1	35413484	35414263	15
RC_3C	NC_029257.1	35413485	35414262	2
RC_3A	NC_029257.1	35413556	35414583	6
RC_2A	NC_029257.1	35414919	35417223	13
RC_1A	NC_029257.1	35415362	35415873	2
RC_3B	NC_029257.1	35415378	35415801	2
RC_3B	NC_029257.1	35415481	35415862	5
RC_3B	NC_029257.1	35415500	35415769	21
RC_2A	NC_029257.1	35416072	35416355	3
RC_1A	NC_029257.1	35417019	35417297	8
RC_1B	NC_029257.1	35420207	35420625	3
RC_3A	NC_029257.1	35420643	35421178	21
RC_3A	NC_029257.1	35420648	35421178	2
RC_2C	NC_029257.1	35421003	35421868	19
RC_3C	NC_029257.1	35421257	35422164	3
RC_3A	NC_029257.1	35421267	35421549	21
RC_3B	NC_029257.1	35421951	35423081	7
RC_3A	NC_029257.1	35422535	35423440	56
RC_2A	NC_029257.1	35422641	35423014	8
RC_1A	NC_029257.1	35422648	35422891	38
RC_3B	NC_029257.1	35423041	35423293	11
RC_2B	NC_029257.1	35423249	35423528	2
RC_1B	NC_029257.1	35423423	35424031	2
RC_1B	NC_029257.1	35423423	35424032	109
RC_2A	NC_029257.1	35424027	35425355	17
RC_3C	NC_029257.1	35424316	35424568	2
RC_1B	NC_029257.1	35424633	35425465	4
RC_1B	NC_029257.1	35424633	35425466	154
RC_3A	NC_029257.1	35424691	35426213	47
RC_2A	NC_029257.1	35425113	35426636	3
RC_2A	NC_029257.1	35425709	35426127	2
RC_3B	NC_029257.1	35426386	35426912	7
RC_3A	NC_029257.1	35426528	35426893	8
RC_3C	NC_029257.1	35427389	35427567	105
RC_1A	NC_029257.1	35428224	35429166	81
RC_1A	NC_029257.1	35428241	35430472	2
RC_2B	NC_029257.1	35428365	35428747	12
RC_1C	NC_029257.1	35428452	35430993	21
RC_2A	NC_029257.1	35429159	35430464	2
RC_3A	NC_029257.1	35429235	35429901	5
RC_2B	NC_029257.1	35429919	35430253	11
RC_1A	NC_029257.1	35430682	35430999	4
RC_3B	NC_029257.1	35430878	35431537	2
RC_3C	NC_029257.1	35431031	35431615	29
RC_1B	NC_029257.1	35431057	35432486	16
RC_3A	NC_029257.1	35431324	35431968	2
RC_2A	NC_029257.1	35431355	35431859	4
RC_3C	NC_029257.1	35431900	35433371	3
RC_3A	NC_029257.1	35432789	35434179	28
RC_3B	NC_029257.1	35432830	35433773	8
RC_3B	NC_029257.1	35433070	35433624	14
RC_3A	NC_029257.1	35433229	35433666	3
RC_2C	NC_029257.1	35433716	35434155	5
RC_1C	NC_029257.1	35433778	35438369	10
RC_2B	NC_029257.1	35434064	35434523	2
RC_2C	NC_029257.1	35434170	35434663	2
RC_3C	NC_029257.1	35434321	35435842	4
RC_2A	NC_029257.1	35435448	35435824	3
RC_2B	NC_029257.1	35437396	35438400	7
RC_3B	NC_029257.1	35437535	35438992	13
RC_2B	NC_029257.1	35437544	35438732	28
RC_1C	NC_029257.1	35437668	35437942	12
RC_3B	NC_029257.1	35437739	35438340	10
RC_2A	NC_029257.1	35437790	35438442	13
RC_3C	NC_029257.1	35437868	35438990	9
RC_3C	NC_029257.1	35437967	35438533	6
RC_2A	NC_029257.1	35438587	35439206	18
RC_2A	NC_029257.1	35438608	35438999	12
RC_3A	NC_029257.1	35438990	35439999	6
RC_3B	NC_029257.1	35439011	35440208	6
RC_3A	NC_029257.1	35439274	35440892	8
RC_1C	NC_029257.1	35439367	35440226	6
RC_2A	NC_029257.1	35439377	35441255	6
RC_1B	NC_029257.1	35439950	35440425	3
RC_3A	NC_029257.1	35440064	35440631	4
RC_3A	NC_029257.1	35440075	35440658	2
RC_3A	NC_029257.1	35440712	35441272	3
RC_1A	NC_029257.1	35441347	35441783	3
RC_2B	NC_029257.1	35441413	35441915	8
RC_3A	NC_029257.1	35441529	35442223	8
RC_2A	NC_029257.1	35441787	35442246	3
RC_2A	NC_029257.1	35442486	35443130	3
RC_2A	NC_029257.1	35444319	35444623	5
RC_3A	NC_029257.1	35444609	35445234	15
RC_2C	NC_029257.1	35444763	35445113	2
RC_3B	NC_029257.1	35445557	35446113	3
RC_3A	NC_029257.1	35446058	35446220	404
RC_1A	NC_029257.1	35446116	35446626	3
RC_1A	NC_029257.1	35446116	35446627	92
RC_3B	NC_029257.1	35446165	35446918	29
RC_3C	NC_029257.1	35446306	35447108	5
RC_2C	NC_029257.1	35446381	35446620	22
RC_2B	NC_029257.1	35446394	35446584	2
RC_3B	NC_029257.1	35447439	35448336	41
RC_3C	NC_029257.1	35448176	35448923	12
RC_2A	NC_029257.1	35448295	35448900	3
RC_2B	NC_029257.1	35448450	35448682	3
RC_3C	NC_029257.1	35448702	35448959	14
RC_2A	NC_029257.1	35449012	35449622	7
RC_1C	NC_029257.1	35449591	35450267	10
RC_3C	NC_029257.1	35450065	35450546	2
RC_3A	NC_029257.1	35450833	35451261	5
RC_1B	NC_029257.1	35451508	35451737	3
RC_2C	NC_029257.1	35451516	35452552	2
RC_2A	NC_029257.1	35451994	35452581	6
RC_3B	NC_029257.1	35452859	35455206	4
RC_2A	NC_029257.1	35454723	35455487	8
RC_2B	NC_029257.1	35456700	35457487	2
RC_3A	NC_029257.1	35456755	35457632	3
RC_3A	NC_029257.1	35457324	35458002	5
RC_3A	NC_029257.1	35457507	35458166	3
RC_3A	NC_029257.1	35458201	35458551	2
RC_3C	NC_029257.1	35458228	35458419	157
RC_3C	NC_029257.1	35458233	35458419	4
RC_2B	NC_029257.1	35460171	35460598	18
RC_1B	NC_029257.1	35463692	35465007	4
RC_3C	NC_029257.1	35464418	35464807	6
RC_1A	NC_029257.1	35464986	35465382	7
RC_3A	NC_029257.1	35465248	35467029	3
RC_2C	NC_029257.1	35465932	35466238	7
RC_3C	NC_029257.1	35466353	35466825	4
RC_1A	NC_029257.1	35468584	35469110	3
RC_2B	NC_029257.1	35468845	35469184	21
RC_2C	NC_029257.1	35468980	35469156	5
RC_1A	NC_029257.1	35469098	35469581	18
RC_3B	NC_029257.1	35470059	35470350	4
RC_1A	NC_029257.1	35470254	35470797	7
RC_2C	NC_029257.1	35472094	35472354	2
RC_3C	NC_029257.1	35473917	35474224	4
RC_3B	NC_029257.1	35474549	35475517	5
RC_3C	NC_029257.1	35474863	35475315	9
RC_2C	NC_029257.1	35475545	35476475	5
RC_1B	NC_029257.1	35475619	35477056	21
RC_2A	NC_029257.1	35476128	35476431	2
RC_1B	NC_029257.1	35476876	35477449	8
RC_3C	NC_029257.1	35477015	35477706	3
RC_3A	NC_029257.1	35477973	35478642	3
RC_3A	NC_029257.1	35478007	35478701	99
RC_3A	NC_029257.1	35478008	35478704	2
RC_1A	NC_029257.1	35478072	35478388	15
RC_3A	NC_029257.1	35478327	35478678	3
RC_3B	NC_029257.1	35478429	35478903	6
RC_3B	NC_029257.1	35478684	35479006	57
RC_1B	NC_029257.1	35478981	35479188	2
RC_2A	NC_029257.1	35479166	35479957	4
RC_3A	NC_029257.1	35479201	35479536	11
RC_2A	NC_029257.1	35479799	35480539	2
RC_2A	NC_029257.1	35480595	35480975	4
RC_3B	NC_029257.1	35480604	35482494	6
RC_2B	NC_029257.1	35481617	35482651	9
RC_3C	NC_029257.1	35481672	35482027	3
RC_3C	NC_029257.1	35481726	35482279	16
RC_3B	NC_029257.1	35481740	35483516	21
RC_3C	NC_029257.1	35481964	35482766	4
RC_3B	NC_029257.1	35482089	35482666	4
RC_3B	NC_029257.1	35482155	35483764	9
RC_2A	NC_029257.1	35482276	35482657	2
RC_2B	NC_029257.1	35482464	35483051	9
RC_3B	NC_029257.1	35482469	35483058	3
RC_2C	NC_029257.1	35482555	35482941	2
RC_3B	NC_029257.1	35482755	35483926	10
RC_1B	NC_029257.1	35482999	35484299	3
RC_3B	NC_029257.1	35483078	35483556	3
RC_2A	NC_029257.1	35483431	35483793	6
RC_2C	NC_029257.1	35484014	35484495	2
RC_3B	NC_029257.1	35484130	35484458	2
RC_1B	NC_029257.1	35484210	35486922	27
RC_3B	NC_029257.1	35484769	35485406	15
RC_3A	NC_029257.1	35484979	35486514	4
RC_3C	NC_029257.1	35485694	35486036	2
RC_3A	NC_029257.1	35485809	35487065	5
RC_1B	NC_029257.1	35486542	35487020	6
RC_3A	NC_029257.1	35486653	35487508	52
RC_3A	NC_029257.1	35487869	35488901	2
RC_1B	NC_029257.1	35487895	35488429	3
RC_1C	NC_029257.1	35488329	35488788	5
RC_2B	NC_029257.1	35489573	35489861	4
RC_3B	NC_029257.1	35490084	35491942	5
RC_2C	NC_029257.1	35490175	35490702	11
RC_3A	NC_029257.1	35490802	35491442	3
RC_2B	NC_029257.1	35491192	35491804	5
RC_3B	NC_029257.1	35491526	35492398	5
RC_2B	NC_029257.1	35491626	35492212	2
RC_1C	NC_029257.1	35494773	35495600	3
RC_2C	NC_029257.1	35495559	35496894	5
RC_3B	NC_029257.1	35495651	35496041	64
RC_3C	NC_029257.1	35495709	35496025	24
RC_3A	NC_029257.1	35495983	35497031	3
RC_2C	NC_029257.1	35496607	35497236	6
RC_1C	NC_029257.1	35497248	35500222	5
RC_3B	NC_029257.1	35497675	35498285	6
RC_3B	NC_029257.1	35498325	35498827	23
RC_3A	NC_029257.1	35498360	35498857	6
RC_3B	NC_029257.1	35498530	35499063	21
RC_2A	NC_029257.1	35498607	35498882	3
RC_3C	NC_029257.1	35498652	35499552	8
RC_2B	NC_029257.1	35499814	35500762	16
RC_2B	NC_029257.1	35500035	35501286	11
RC_2B	NC_029257.1	35500049	35500888	42
RC_2B	NC_029257.1	35500192	35501320	8
RC_2A	NC_029257.1	35500277	35501144	21
RC_2C	NC_029257.1	35500717	35501034	8
RC_3B	NC_029257.1	35500843	35501160	19
RC_2B	NC_029257.1	35502096	35503210	2
RC_3C	NC_029257.1	35502272	35502825	6
RC_3A	NC_029257.1	35502686	35503424	5
RC_2C	NC_029257.1	35503389	35503738	4
RC_3C	NC_029257.1	35503555	35504591	3
RC_2B	NC_029257.1	35503654	35504421	9
RC_3B	NC_029257.1	35503817	35504411	3
RC_3B	NC_029257.1	35503929	35504846	11
RC_3C	NC_029257.1	35504228	35505717	6
RC_1C	NC_029257.1	35504456	35505110	37
RC_2A	NC_029257.1	35505627	35505932	7
RC_2C	NC_029257.1	35506087	35507601	2
RC_1C	NC_029257.1	35507014	35507980	11
RC_3B	NC_029257.1	35507752	35509180	3
RC_3C	NC_029257.1	35508776	35509340	8
RC_2B	NC_029257.1	35508992	35509638	14
RC_3C	NC_029257.1	35509371	35509701	7
RC_3C	NC_029257.1	35509526	35509998	6
RC_1C	NC_029257.1	35509866	35511235	5
RC_2B	NC_029257.1	35510266	35512109	13
RC_3A	NC_029257.1	35510459	35510649	33
RC_2B	NC_029257.1	35510683	35511722	10
RC_3C	NC_029257.1	35510888	35511336	21
RC_3B	NC_029257.1	35510893	35511426	2
RC_1A	NC_029257.1	35511168	35511744	4
RC_2A	NC_029257.1	35511244	35511607	16
RC_3A	NC_029257.1	35511722	35512248	2
RC_2B	NC_029257.1	35512492	35512703	41
RC_2A	NC_029257.1	35512553	35513428	5
RC_3C	NC_029257.1	35512563	35512891	5
RC_2A	NC_029257.1	35512606	35512959	7
RC_3B	NC_029257.1	35513063	35513998	5
RC_2B	NC_029257.1	35513217	35513724	2
RC_3B	NC_029257.1	35513234	35514246	10
RC_2B	NC_029257.1	35513238	35513669	5
RC_2B	NC_029257.1	35513296	35513885	9
RC_2B	NC_029257.1	35513452	35513726	2
RC_2A	NC_029257.1	35513502	35513890	12
RC_3B	NC_029257.1	35513522	35515727	13
RC_3B	NC_029257.1	35513841	35514811	2
RC_2B	NC_029257.1	35513895	35514928	13
RC_3B	NC_029257.1	35514213	35514827	5
RC_1C	NC_029257.1	35514362	35514745	75
RC_3B	NC_029257.1	35514677	35515212	20
RC_2C	NC_029257.1	35514960	35515340	4
RC_3A	NC_029257.1	35515019	35515588	7
RC_3C	NC_029257.1	35515136	35515512	4
RC_3A	NC_029257.1	35515282	35515590	7
RC_3B	NC_029257.1	35515331	35515719	27
RC_2B	NC_029257.1	35515625	35516007	9
RC_1C	NC_029257.1	35515910	35516934	3
RC_3C	NC_029257.1	35516110	35516542	23
RC_3C	NC_029257.1	35516282	35516793	14
RC_2C	NC_029257.1	35517668	35517881	11
RC_1A	NC_029257.1	35517799	35518133	7
RC_2A	NC_029257.1	35517886	35518114	2
RC_1B	NC_029257.1	35518017	35519711	13
RC_3A	NC_029257.1	35518119	35518666	14
RC_3B	NC_029257.1	35518283	35519428	7
RC_2C	NC_029257.1	35518381	35518665	5
RC_2B	NC_029257.1	35518384	35519657	2
RC_3B	NC_029257.1	35518394	35519182	8
RC_3A	NC_029257.1	35518409	35519684	8
RC_3C	NC_029257.1	35518909	35521436	18
RC_2A	NC_029257.1	35519518	35521240	11
RC_1C	NC_029257.1	35519671	35520678	12
RC_3A	NC_029257.1	35519854	35520578	40
RC_3A	NC_029257.1	35520092	35520604	2
RC_1C	NC_029257.1	35520259	35521264	5
RC_1A	NC_029257.1	35520489	35521685	15
RC_2B	NC_029257.1	35521306	35521860	4
RC_3C	NC_029257.1	35521354	35521738	6
RC_3A	NC_029257.1	35522811	35523301	3
RC_3B	NC_029257.1	35522933	35523260	28
RC_1A	NC_029257.1	35523387	35524062	23
RC_3C	NC_029257.1	35523419	35524707	15
RC_2A	NC_029257.1	35524013	35524547	8
RC_1B	NC_029257.1	35524088	35524717	92
RC_3A	NC_029257.1	35524607	35525819	8
RC_2B	NC_029257.1	35525441	35526194	3
RC_3A	NC_029257.1	35525442	35526941	5
RC_3C	NC_029257.1	35525689	35525926	2
RC_3C	NC_029257.1	35525736	35525902	193
RC_3A	NC_029257.1	35525792	35526494	8
RC_2B	NC_029257.1	35525899	35526404	8
RC_2B	NC_029257.1	35526159	35526751	14
RC_3C	NC_029257.1	35526412	35526833	3
RC_3C	NC_029257.1	35526543	35526834	2
RC_1C	NC_029257.1	35526656	35527059	3
RC_3B	NC_029257.1	35526740	35527393	7
RC_3B	NC_029257.1	35526743	35527642	21
RC_3A	NC_029257.1	35527129	35527673	3
RC_2B	NC_029257.1	35527151	35527353	2
RC_3B	NC_029257.1	35527233	35527457	6
RC_3A	NC_029257.1	35527301	35527608	6
RC_2A	NC_029257.1	35528387	35528944	3
RC_3A	NC_029257.1	35528416	35528763	3
RC_2B	NC_029257.1	35528427	35529355	15
RC_3C	NC_029257.1	35528607	35529383	4
RC_2B	NC_029257.1	35528677	35529205	11
RC_2C	NC_029257.1	35529115	35529492	2
RC_2C	NC_029257.1	35529447	35530365	7
RC_3C	NC_029257.1	35529548	35530091	22
RC_3C	NC_029257.1	35529553	35529879	4
RC_2B	NC_029257.1	35529582	35530947	7
RC_2A	NC_029257.1	35529811	35530136	5
RC_2B	NC_029257.1	35530220	35530581	4
RC_3C	NC_029257.1	35530228	35530563	11
RC_3B	NC_029257.1	35530271	35530620	5
RC_3C	NC_029257.1	35530983	35531458	4
RC_2B	NC_029257.1	35531375	35531803	12
RC_1C	NC_029257.1	35531461	35536155	6
RC_3C	NC_029257.1	35532077	35532522	4
RC_1C	NC_029257.1	35532580	35534775	2
RC_3C	NC_029257.1	35533857	35534312	4
RC_2B	NC_029257.1	35534190	35535196	17
RC_3A	NC_029257.1	35534489	35535103	2
RC_3C	NC_029257.1	35534668	35535024	10
RC_3A	NC_029257.1	35534704	35535722	11
RC_3C	NC_029257.1	35534720	35535218	4
RC_3C	NC_029257.1	35534852	35535144	21
RC_2A	NC_029257.1	35534859	35535524	9
RC_2B	NC_029257.1	35534982	35535229	4
RC_3C	NC_029257.1	35535100	35535626	4
RC_3C	NC_029257.1	35535239	35535896	3
RC_3A	NC_029257.1	35535241	35535916	5
RC_2A	NC_029257.1	35535394	35536112	5
RC_1C	NC_029257.1	35535675	35536165	8
RC_2C	NC_029257.1	35535877	35536459	4
RC_2C	NC_029257.1	35536173	35536618	3
RC_3C	NC_029257.1	35536597	35536859	4
RC_3C	NC_029257.1	35537196	35537447	2
RC_1A	NC_029257.1	35537250	35537776	4
RC_2A	NC_029257.1	35537251	35537833	7
RC_3C	NC_029257.1	35537318	35537857	5
RC_2A	NC_029257.1	35538174	35538522	2
RC_3A	NC_029257.1	35539224	35540022	2
RC_2C	NC_029257.1	35539994	35540735	3
RC_2C	NC_029257.1	35540021	35540463	6
RC_3C	NC_029257.1	35540054	35541412	2
RC_3C	NC_029257.1	35540200	35540857	7
RC_1B	NC_029257.1	35540474	35541172	12
RC_1C	NC_029257.1	35542503	35542897	13
RC_3C	NC_029257.1	35542791	35543663	2
RC_1A	NC_029257.1	35545054	35545501	8
RC_3C	NC_029257.1	35545253	35545425	2
RC_3C	NC_029257.1	35546909	35547418	5
RC_2C	NC_029257.1	35547316	35547682	11
RC_1B	NC_029257.1	35547432	35547779	3
RC_2B	NC_029257.1	35548588	35548889	3
RC_2C	NC_029257.1	35548605	35548928	2
RC_1B	NC_029257.1	35550079	35553311	24
RC_2B	NC_029257.1	35550578	35551512	5
RC_2A	NC_029257.1	35551570	35551905	2
RC_3C	NC_029257.1	35552586	35553058	2
RC_2A	NC_029257.1	35552793	35553151	6
RC_3B	NC_029257.1	35553029	35553442	3
RC_2C	NC_029257.1	35553380	35554382	6
RC_2C	NC_029257.1	35554082	35555494	13
RC_2B	NC_029257.1	35554111	35554654	29
RC_1A	NC_029257.1	35554245	35554543	5
RC_3B	NC_029257.1	35554764	35555184	3
RC_3A	NC_029257.1	35555210	35556299	7
RC_3C	NC_029257.1	35555539	35555891	3
RC_1B	NC_029257.1	35556378	35557195	3
RC_2C	NC_029257.1	35556442	35556850	9
RC_2B	NC_029257.1	35556636	35557243	11
RC_1B	NC_029257.1	35556950	35558125	3
RC_2B	NC_029257.1	35557215	35558715	5
RC_1B	NC_029257.1	35557595	35558690	17
RC_3B	NC_029257.1	35557968	35558408	3
RC_3C	NC_029257.1	35558002	35558410	6
RC_1A	NC_029257.1	35559287	35563859	4
RC_2B	NC_029257.1	35559877	35560919	7
RC_3A	NC_029257.1	35560244	35560562	5
RC_2A	NC_029257.1	35560331	35561342	35
RC_3B	NC_029257.1	35560404	35560856	2
RC_3C	NC_029257.1	35560489	35560773	2
RC_3C	NC_029257.1	35560918	35561373	12
RC_1B	NC_029257.1	35562782	35563441	5
RC_1C	NC_029257.1	35563279	35563703	6
RC_2A	NC_029257.1	35563417	35563827	9
RC_3B	NC_029257.1	35564208	35564405	4
RC_2B	NC_029257.1	35564535	35566304	29
RC_2B	NC_029257.1	35565036	35565542	5
RC_2C	NC_029257.1	35565413	35567428	3
RC_3B	NC_029257.1	35565440	35565749	2
RC_3C	NC_029257.1	35565501	35565980	2
RC_3A	NC_029257.1	35565755	35568348	23
RC_3C	NC_029257.1	35565839	35566243	4
RC_3A	NC_029257.1	35565955	35566778	11
RC_3A	NC_029257.1	35565963	35566265	2
RC_3B	NC_029257.1	35566019	35566914	11
RC_3C	NC_029257.1	35566186	35566802	2
RC_3C	NC_029257.1	35566277	35566756	3
RC_3C	NC_029257.1	35566355	35566940	17
RC_3B	NC_029257.1	35566563	35566907	13
RC_3B	NC_029257.1	35566620	35567000	3
RC_2A	NC_029257.1	35566672	35567188	13
RC_3B	NC_029257.1	35567510	35568642	18
RC_2C	NC_029257.1	35567700	35568451	15
RC_3C	NC_029257.1	35567810	35567995	5
RC_3B	NC_029257.1	35567943	35568381	2
RC_3A	NC_029257.1	35568383	35571696	5
RC_3C	NC_029257.1	35569006	35569257	10
RC_3A	NC_029257.1	35569237	35569733	4
RC_3C	NC_029257.1	35569888	35570181	4
RC_3B	NC_029257.1	35569990	35570308	8
RC_2A	NC_029257.1	35570976	35571489	20
RC_3C	NC_029257.1	35572890	35573355	11
RC_3B	NC_029257.1	35572913	35573207	8
RC_2B	NC_029257.1	35573853	35574338	2
RC_2A	NC_029257.1	35576157	35577198	4
RC_3C	NC_029257.1	35576212	35576512	4
RC_2B	NC_029257.1	35576304	35576956	21
RC_1B	NC_029257.1	35576578	35577015	88
RC_2C	NC_029257.1	35576642	35578180	3
RC_2A	NC_029257.1	35576922	35577314	4
RC_3B	NC_029257.1	35577163	35578189	4
RC_3A	NC_029257.1	35577388	35577667	4
RC_3B	NC_029257.1	35577467	35577916	4
RC_3B	NC_029257.1	35578324	35579622	24
RC_3A	NC_029257.1	35578384	35579052	4
RC_3C	NC_029257.1	35578817	35579429	14
RC_2B	NC_029257.1	35579124	35579622	7
RC_1C	NC_029257.1	35579129	35579897	8
RC_3B	NC_029257.1	35579439	35580310	13
RC_2A	NC_029257.1	35579570	35579913	3
RC_1C	NC_029257.1	35579980	35580362	21
RC_3A	NC_029257.1	35580047	35582835	27
RC_3A	NC_029257.1	35580424	35581072	2
RC_2C	NC_029257.1	35580778	35581172	3
RC_1A	NC_029257.1	35580907	35582395	3
RC_3B	NC_029257.1	35581083	35581773	5
RC_2B	NC_029257.1	35581208	35581741	8
RC_2A	NC_029257.1	35581269	35581666	3
RC_3B	NC_029257.1	35581378	35581522	872
RC_3B	NC_029257.1	35581379	35581522	2
RC_3B	NC_029257.1	35581381	35581522	3
RC_3B	NC_029257.1	35581382	35581522	2
RC_3B	NC_029257.1	35581383	35581522	4
RC_2A	NC_029257.1	35581912	35583518	2
RC_3B	NC_029257.1	35582214	35582406	2
RC_3B	NC_029257.1	35582585	35583647	20
RC_3C	NC_029257.1	35582728	35583083	6
RC_2B	NC_029257.1	35582805	35583615	8
RC_1C	NC_029257.1	35582856	35584535	4
RC_2C	NC_029257.1	35582951	35583279	6
RC_3C	NC_029257.1	35583349	35583828	3
RC_3A	NC_029257.1	35583452	35583802	2
RC_2A	NC_029257.1	35583807	35584073	4
RC_3A	NC_029257.1	35584074	35584454	10
RC_1B	NC_029257.1	35584226	35584686	2
RC_2A	NC_029257.1	35585889	35586889	5
RC_3B	NC_029257.1	35586726	35587546	39
RC_2A	NC_029257.1	35587090	35587395	40
RC_1A	NC_029257.1	35587190	35587463	60
RC_2B	NC_029257.1	35587263	35587964	13
RC_3C	NC_029257.1	35587273	35588558	5
RC_2C	NC_029257.1	35587573	35587920	37
RC_3B	NC_029257.1	35587685	35588050	2
RC_1C	NC_029257.1	35587819	35588690	12
RC_3C	NC_029257.1	35588197	35588436	30
RC_2A	NC_029257.1	35588273	35588511	34
RC_2B	NC_029257.1	35588340	35589552	19
RC_3A	NC_029257.1	35588453	35588644	6
RC_3B	NC_029257.1	35588457	35589156	14
RC_3B	NC_029257.1	35588508	35589179	5
RC_3C	NC_029257.1	35588917	35589178	7
RC_2C	NC_029257.1	35589160	35589540	2
RC_1B	NC_029257.1	35589293	35589651	11
RC_1A	NC_029257.1	35589424	35590155	15
RC_3A	NC_029257.1	35589485	35589673	3
RC_1A	NC_029257.1	35590592	35591973	2
RC_2B	NC_029257.1	35590833	35591145	6
RC_3A	NC_029257.1	35591687	35593147	17
RC_2C	NC_029257.1	35591693	35593458	6
RC_1C	NC_029257.1	35592441	35593792	9
RC_1C	NC_029257.1	35592744	35593892	13
RC_2B	NC_029257.1	35592843	35594110	5
RC_3C	NC_029257.1	35593182	35593674	15
RC_2C	NC_029257.1	35593305	35593614	12
RC_2C	NC_029257.1	35593450	35593891	2
RC_3A	NC_029257.1	35593516	35593750	10
RC_1A	NC_029257.1	35594906	35595743	3
RC_2A	NC_029257.1	35596424	35598113	2
RC_1A	NC_029257.1	35596714	35597426	2
RC_1A	NC_029257.1	35596715	35597422	3
RC_1A	NC_029257.1	35596715	35597427	188
RC_2C	NC_029257.1	35597948	35599216	6
RC_2B	NC_029257.1	35598771	35600742	8
RC_2A	NC_029257.1	35598995	35599396	8
RC_3C	NC_029257.1	35599537	35600057	6
RC_3A	NC_029257.1	35600074	35600345	3
RC_2C	NC_029257.1	35600115	35600817	3
RC_3C	NC_029257.1	35600150	35600597	10
RC_3A	NC_029257.1	35600570	35600973	4
RC_3A	NC_029257.1	35600924	35601348	5
RC_3B	NC_029257.1	35600994	35601894	5
RC_2C	NC_029257.1	35601356	35601785	14
RC_2B	NC_029257.1	35601370	35602021	72
RC_1A	NC_029257.1	35601429	35602091	11
RC_2B	NC_029257.1	35601651	35602363	2
RC_2B	NC_029257.1	35601913	35606322	5
RC_3C	NC_029257.1	35602014	35602714	12
RC_1B	NC_029257.1	35602278	35603096	10
RC_3C	NC_029257.1	35602372	35603302	5
RC_3B	NC_029257.1	35602379	35603057	6
RC_2A	NC_029257.1	35602399	35602870	8
RC_3A	NC_029257.1	35602477	35603045	33
RC_3B	NC_029257.1	35602509	35602887	3
RC_2B	NC_029257.1	35603120	35603494	2
RC_3B	NC_029257.1	35603179	35605010	7
RC_1B	NC_029257.1	35603374	35603987	2
RC_3A	NC_029257.1	35603881	35604488	10
RC_3C	NC_029257.1	35604063	35604427	3
RC_2B	NC_029257.1	35604372	35604760	3
RC_3C	NC_029257.1	35605397	35605842	2
RC_3C	NC_029257.1	35605400	35605953	9
RC_1A	NC_029257.1	35605486	35606278	12
RC_3C	NC_029257.1	35605537	35605888	24
RC_3A	NC_029257.1	35605938	35606529	10
RC_3A	NC_029257.1	35605961	35606419	12
RC_3B	NC_029257.1	35606268	35607126	9
RC_3A	NC_029257.1	35606846	35608329	10
RC_1A	NC_029257.1	35607362	35607796	32
RC_2C	NC_029257.1	35607714	35608054	3
RC_1A	NC_029257.1	35608090	35610129	9
RC_3A	NC_029257.1	35608690	35609485	39
RC_3C	NC_029257.1	35608733	35609043	4
RC_3B	NC_029257.1	35610883	35611282	2
RC_1B	NC_029257.1	35611932	35613903	20
RC_3B	NC_029257.1	35612779	35613522	2
RC_2B	NC_029257.1	35613004	35614191	56
RC_1C	NC_029257.1	35613370	35614076	7
RC_1C	NC_029257.1	35613490	35614505	112
RC_1A	NC_029257.1	35614384	35615142	76
RC_2B	NC_029257.1	35614504	35615110	8
RC_2B	NC_029257.1	35614810	35615665	20
RC_3C	NC_029257.1	35614840	35616778	8
RC_3B	NC_029257.1	35614843	35616124	6
RC_3C	NC_029257.1	35615086	35615395	4
RC_2A	NC_029257.1	35615388	35615889	6
RC_1B	NC_029257.1	35616126	35617721	16
RC_3C	NC_029257.1	35616429	35616906	15
RC_3B	NC_029257.1	35616883	35617218	2
RC_2A	NC_029257.1	35617017	35618052	9
RC_3A	NC_029257.1	35617640	35618029	4
RC_1A	NC_029257.1	35617659	35618179	7
RC_3C	NC_029257.1	35618036	35618765	19
RC_3C	NC_029257.1	35618153	35618741	6
RC_2B	NC_029257.1	35618377	35618844	8
RC_1C	NC_029257.1	35619244	35619930	8
RC_3B	NC_029257.1	35619252	35620372	6
RC_3C	NC_029257.1	35619421	35620506	49
RC_3B	NC_029257.1	35619512	35619814	7
RC_2A	NC_029257.1	35619546	35620263	7
RC_3A	NC_029257.1	35620124	35620695	10
RC_3C	NC_029257.1	35620427	35621260	6
RC_3C	NC_029257.1	35620754	35621119	3
RC_1A	NC_029257.1	35622325	35622771	6
RC_3C	NC_029257.1	35622495	35623193	5
RC_2A	NC_029257.1	35622534	35622989	33
RC_2C	NC_029257.1	35622764	35623923	8
RC_3C	NC_029257.1	35623024	35623346	47
RC_3A	NC_029257.1	35623368	35623807	11
RC_2A	NC_029257.1	35623382	35623895	4
RC_2C	NC_029257.1	35623844	35624500	4
RC_3B	NC_029257.1	35624122	35624647	2
RC_3B	NC_029257.1	35624175	35624852	6
RC_2C	NC_029257.1	35624180	35624784	22
RC_3A	NC_029257.1	35624724	35625171	5
RC_2B	NC_029257.1	35624745	35625205	5
RC_2B	NC_029257.1	35624748	35627216	6
RC_2B	NC_029257.1	35624899	35625458	72
RC_3C	NC_029257.1	35625182	35625703	3
RC_3C	NC_029257.1	35625320	35626366	6
RC_3C	NC_029257.1	35625382	35625830	4
RC_2C	NC_029257.1	35626021	35627311	8
RC_3C	NC_029257.1	35626150	35627406	10
RC_1C	NC_029257.1	35626326	35627177	11
RC_3C	NC_029257.1	35626433	35626892	7
RC_3C	NC_029257.1	35626484	35627020	47
RC_3A	NC_029257.1	35626504	35627819	3
RC_3B	NC_029257.1	35626600	35626870	34
RC_3C	NC_029257.1	35626698	35627471	11
RC_2C	NC_029257.1	35627439	35628328	5
RC_3C	NC_029257.1	35627974	35628506	4
RC_3C	NC_029257.1	35628014	35628476	4
RC_3A	NC_029257.1	35628188	35628538	3
RC_3C	NC_029257.1	35628656	35629941	10
RC_3C	NC_029257.1	35629056	35629845	3
RC_2B	NC_029257.1	35629161	35630439	2
RC_3C	NC_029257.1	35629242	35629770	5
RC_2C	NC_029257.1	35629454	35629889	26
RC_2C	NC_029257.1	35629544	35631526	8
RC_1B	NC_029257.1	35630159	35631981	34
RC_2A	NC_029257.1	35630193	35630618	7
RC_2A	NC_029257.1	35630561	35631080	3
RC_3C	NC_029257.1	35630749	35631185	6
RC_2B	NC_029257.1	35630894	35631225	20
RC_3A	NC_029257.1	35631655	35633180	3
RC_2B	NC_029257.1	35631962	35633089	5
RC_2C	NC_029257.1	35632054	35633882	18
RC_3A	NC_029257.1	35632394	35634161	25
RC_3B	NC_029257.1	35633057	35633424	8
RC_1B	NC_029257.1	35633133	35634298	26
RC_2A	NC_029257.1	35633683	35634376	13
RC_3B	NC_029257.1	35634147	35634831	9
RC_3A	NC_029257.1	35634276	35634826	11
RC_2C	NC_029257.1	35634337	35634953	22
RC_3B	NC_029257.1	35635022	35635926	10
RC_1B	NC_029257.1	35635073	35636474	21
RC_3B	NC_029257.1	35635441	35635926	4
RC_3A	NC_029257.1	35635553	35635875	3
RC_1A	NC_029257.1	35635957	35637243	6
RC_1A	NC_029257.1	35636111	35636571	8
RC_3C	NC_029257.1	35636143	35636388	13
RC_3C	NC_029257.1	35636277	35637085	3
RC_3A	NC_029257.1	35637206	35637416	3
RC_2C	NC_029257.1	35637359	35638501	2
RC_3A	NC_029257.1	35637666	35638381	3
RC_3C	NC_029257.1	35637725	35637968	13
RC_3B	NC_029257.1	35637752	35638107	2
RC_3B	NC_029257.1	35637986	35638323	10
RC_3C	NC_029257.1	35638963	35639707	13
RC_2A	NC_029257.1	35639313	35639668	2
RC_2A	NC_029257.1	35639372	35640787	2
RC_3C	NC_029257.1	35639584	35640652	10
RC_2A	NC_029257.1	35640199	35640545	11
RC_3C	NC_029257.1	35640781	35641072	7
RC_1B	NC_029257.1	35641027	35641627	5
RC_3B	NC_029257.1	35641154	35641654	6
RC_3A	NC_029257.1	35641491	35641821	6
RC_2A	NC_029257.1	35641876	35642439	6
RC_1A	NC_029257.1	35642117	35642528	16
RC_2C	NC_029257.1	35642136	35642422	23
RC_3A	NC_029257.1	35642243	35642606	4
RC_3C	NC_029257.1	35642812	35644195	8
RC_2C	NC_029257.1	35644324	35644611	4
RC_1A	NC_029257.1	35644382	35644632	15
RC_3A	NC_029257.1	35644866	35645080	17
RC_3C	NC_029257.1	35645650	35646228	3
RC_2B	NC_029257.1	35646435	35646982	7
RC_1A	NC_029257.1	35646484	35646666	64
RC_2C	NC_029257.1	35648338	35648859	8
RC_1C	NC_029257.1	35648541	35649405	12
RC_3C	NC_029257.1	35648551	35649503	4
RC_2C	NC_029257.1	35648649	35648915	3
RC_2C	NC_029257.1	35648942	35649410	2
RC_3A	NC_029257.1	35649674	35650576	2
RC_3C	NC_029257.1	35653055	35653577	3
RC_1A	NC_029257.1	35653057	35653586	3
RC_3C	NC_029257.1	35653106	35653610	2
RC_2C	NC_029257.1	35653115	35653515	4
RC_3C	NC_029257.1	35656295	35656496	9
RC_2C	NC_029257.1	35656324	35656466	186
RC_1B	NC_029257.1	35657533	35658411	2
RC_1B	NC_029257.1	35657533	35658416	146
RC_2B	NC_029257.1	35657678	35658306	13
RC_3C	NC_029257.1	35658040	35658731	44
RC_1B	NC_029257.1	35658182	35659029	24
RC_2B	NC_029257.1	35658346	35659037	36
RC_2A	NC_029257.1	35658515	35659335	13
RC_1A	NC_029257.1	35658596	35660149	63
RC_3B	NC_029257.1	35658711	35659790	10
RC_1B	NC_029257.1	35659168	35661007	2
RC_2C	NC_029257.1	35659248	35659944	13
RC_2C	NC_029257.1	35659421	35659972	23
RC_2B	NC_029257.1	35659479	35659806	2
RC_2B	NC_029257.1	35659580	35659922	5
RC_2A	NC_029257.1	35659762	35661466	8
RC_3C	NC_029257.1	35660189	35661474	34
RC_1A	NC_029257.1	35660386	35660806	3
RC_3A	NC_029257.1	35660847	35662210	18
RC_3B	NC_029257.1	35660884	35661410	5
RC_2B	NC_029257.1	35661201	35661551	8
RC_3C	NC_029257.1	35662221	35662681	6
RC_2A	NC_029257.1	35662312	35663231	2
RC_3A	NC_029257.1	35664193	35664724	5
RC_2B	NC_029257.1	35664316	35664507	158
RC_3A	NC_029257.1	35664332	35664583	6
RC_3A	NC_029257.1	35664719	35665135	10
RC_1B	NC_029257.1	35664773	35667406	5
RC_2B	NC_029257.1	35664869	35665273	2
RC_3C	NC_029257.1	35664913	35666958	4
RC_3C	NC_029257.1	35665410	35665735	8
RC_2A	NC_029257.1	35665455	35665638	5
RC_2B	NC_029257.1	35665585	35666137	4
RC_3A	NC_029257.1	35666114	35666888	22
RC_1B	NC_029257.1	35666818	35667795	8
RC_2A	NC_029257.1	35666993	35667756	10
RC_2C	NC_029257.1	35667061	35667362	3
RC_2C	NC_029257.1	35667411	35668348	3
RC_3A	NC_029257.1	35667866	35668720	2
RC_1A	NC_029257.1	35669274	35669790	6
RC_3B	NC_029257.1	35669950	35670285	63
RC_2B	NC_029257.1	35669952	35670908	6
RC_2B	NC_029257.1	35671584	35672904	13
RC_3B	NC_029257.1	35671803	35674048	5
RC_3C	NC_029257.1	35671878	35672258	11
RC_2C	NC_029257.1	35673121	35673631	4
RC_2C	NC_029257.1	35673217	35674376	21
RC_3A	NC_029257.1	35673550	35674187	4
RC_3A	NC_029257.1	35674419	35675581	4
RC_3A	NC_029257.1	35674652	35675268	8
RC_3C	NC_029257.1	35674980	35675274	3
RC_1B	NC_029257.1	35677078	35677368	5
RC_1C	NC_029257.1	35677684	35678441	2
RC_3C	NC_029257.1	35678133	35678429	3
RC_3A	NC_029257.1	35678136	35678994	10
RC_3C	NC_029257.1	35680004	35680592	8
RC_3B	NC_029257.1	35680114	35680501	6
RC_1B	NC_029257.1	35680982	35681733	27
RC_2A	NC_029257.1	35683034	35683461	8
RC_3A	NC_029257.1	35683105	35683817	74
RC_3B	NC_029257.1	35683246	35683471	2
RC_3B	NC_029257.1	35683542	35684554	16
RC_3A	NC_029257.1	35684162	35684757	6
RC_1A	NC_029257.1	35684177	35684922	109
RC_3B	NC_029257.1	35684498	35684855	13
RC_3B	NC_029257.1	35684898	35685504	2
RC_1B	NC_029257.1	35686155	35690590	4
RC_1B	NC_029257.1	35686275	35686544	13
RC_3A	NC_029257.1	35686309	35686864	3
RC_2C	NC_029257.1	35686475	35686785	4
RC_3B	NC_029257.1	35687552	35687849	4
RC_1B	NC_029257.1	35687744	35688067	56
RC_3C	NC_029257.1	35688162	35689065	2
RC_2A	NC_029257.1	35688746	35689241	6
RC_3A	NC_029257.1	35689273	35689726	2
RC_2A	NC_029257.1	35689416	35690833	13
RC_2A	NC_029257.1	35689583	35690645	13
RC_3B	NC_029257.1	35689634	35690398	15
RC_2C	NC_029257.1	35689957	35690323	10
RC_2C	NC_029257.1	35690161	35690860	4
RC_2C	NC_029257.1	35690271	35690857	17
RC_3A	NC_029257.1	35691108	35691604	4
RC_2A	NC_029257.1	35691585	35693225	4
RC_2B	NC_029257.1	35691622	35692341	8
RC_2C	NC_029257.1	35691807	35693095	2
RC_2A	NC_029257.1	35692215	35692734	9
RC_3C	NC_029257.1	35693136	35694261	8
RC_2A	NC_029257.1	35693210	35693580	8
RC_2C	NC_029257.1	35693514	35697748	3
RC_2A	NC_029257.1	35693952	35696754	14
RC_3A	NC_029257.1	35694457	35695172	2
RC_3C	NC_029257.1	35694668	35695742	11
RC_2A	NC_029257.1	35694824	35695016	109
RC_2B	NC_029257.1	35694831	35695700	6
RC_1C	NC_029257.1	35694855	35695528	32
RC_1C	NC_029257.1	35694858	35695528	2
RC_3C	NC_029257.1	35695073	35695878	9
RC_1A	NC_029257.1	35695160	35695565	2
RC_3C	NC_029257.1	35695458	35695819	2
RC_3A	NC_029257.1	35695555	35695978	11
RC_2A	NC_029257.1	35695867	35696359	5
RC_3C	NC_029257.1	35695987	35696312	5
RC_2A	NC_029257.1	35697138	35697506	7
RC_3A	NC_029257.1	35697153	35697625	16
RC_3C	NC_029257.1	35697183	35697599	8
RC_3B	NC_029257.1	35697205	35697590	4
RC_3B	NC_029257.1	35697254	35697510	2
RC_3B	NC_029257.1	35697254	35697513	102
RC_3B	NC_029257.1	35697315	35697883	109
RC_3B	NC_029257.1	35697316	35697878	2
RC_2A	NC_029257.1	35697390	35697759	2
RC_3B	NC_029257.1	35698297	35698674	6
RC_2C	NC_029257.1	35698334	35698827	7
RC_3C	NC_029257.1	35698401	35699025	6
RC_1A	NC_029257.1	35699494	35700713	2
RC_1B	NC_029257.1	35700101	35701225	20
RC_3C	NC_029257.1	35700339	35701218	9
RC_3C	NC_029257.1	35700722	35701069	12
RC_1A	NC_029257.1	35701055	35701390	3
RC_3C	NC_029257.1	35702106	35702559	4
RC_1C	NC_029257.1	35702346	35702754	8
RC_2B	NC_029257.1	35702518	35702740	18
RC_3C	NC_029257.1	35703375	35703773	7
RC_3A	NC_029257.1	35703384	35703789	2
RC_1B	NC_029257.1	35704735	35705862	7
RC_3A	NC_029257.1	35705289	35705843	2
RC_1A	NC_029257.1	35705671	35706241	9
RC_2B	NC_029257.1	35705934	35706811	12
RC_2A	NC_029257.1	35706140	35708426	7
RC_2B	NC_029257.1	35706157	35706558	7
RC_3B	NC_029257.1	35706192	35706919	6
RC_1A	NC_029257.1	35706617	35707048	43
RC_1B	NC_029257.1	35706845	35707420	16
RC_3A	NC_029257.1	35706918	35707224	2
RC_3B	NC_029257.1	35706996	35708640	25
RC_3B	NC_029257.1	35707023	35707345	15
RC_2B	NC_029257.1	35707152	35707783	8
RC_3C	NC_029257.1	35707205	35707703	11
RC_3B	NC_029257.1	35707234	35707788	19
RC_3A	NC_029257.1	35707479	35708019	2
RC_3A	NC_029257.1	35707479	35708024	299
RC_3A	NC_029257.1	35707483	35708024	3
RC_3C	NC_029257.1	35707770	35708048	135
RC_3A	NC_029257.1	35707811	35708576	27
RC_3A	NC_029257.1	35707854	35708379	19
RC_3B	NC_029257.1	35708048	35708392	4
RC_1A	NC_029257.1	35708790	35709588	16
RC_3C	NC_029257.1	35710289	35710767	9
RC_3A	NC_029257.1	35711130	35712050	31
RC_3C	NC_029257.1	35711350	35712262	6
RC_1C	NC_029257.1	35711755	35712014	6
RC_2B	NC_029257.1	35711818	35712346	11
RC_2A	NC_029257.1	35712848	35713119	5
RC_3C	NC_029257.1	35712908	35713336	47
RC_3C	NC_029257.1	35713088	35713358	4
RC_1B	NC_029257.1	35713710	35714585	2
RC_3B	NC_029257.1	35714460	35714959	2
RC_1A	NC_029257.1	35714632	35715632	3
RC_2A	NC_029257.1	35714736	35715161	3
RC_2A	NC_029257.1	35714858	35715299	2
RC_2B	NC_029257.1	35715526	35715972	5
RC_3C	NC_029257.1	35715590	35715999	15
RC_2B	NC_029257.1	35715623	35716407	29
RC_2B	NC_029257.1	35715697	35715959	5
RC_2B	NC_029257.1	35716029	35716396	16
RC_3A	NC_029257.1	35719142	35719521	2
RC_3C	NC_029257.1	35719187	35719770	15
RC_3C	NC_029257.1	35719528	35719745	113
RC_2C	NC_029257.1	35719724	35720199	12
RC_3C	NC_029257.1	35719790	35723408	3
RC_3B	NC_029257.1	35720181	35720956	4
RC_1A	NC_029257.1	35720367	35720656	36
RC_3C	NC_029257.1	35720665	35721009	6
RC_3C	NC_029257.1	35720773	35721760	3
RC_1C	NC_029257.1	35720860	35722150	52
RC_3C	NC_029257.1	35721082	35722943	9
RC_3A	NC_029257.1	35721588	35722276	5
RC_1C	NC_029257.1	35721590	35722860	10
RC_1A	NC_029257.1	35721684	35722163	3
RC_2A	NC_029257.1	35722562	35724787	7
RC_1B	NC_029257.1	35722662	35724479	25
RC_3A	NC_029257.1	35722674	35723006	14
RC_1B	NC_029257.1	35723129	35724223	7
RC_2B	NC_029257.1	35723314	35723858	4
RC_1C	NC_029257.1	35723723	35723914	7
RC_3C	NC_029257.1	35723754	35724629	7
RC_3C	NC_029257.1	35724155	35724869	7
RC_2C	NC_029257.1	35724570	35725252	4
RC_3A	NC_029257.1	35724651	35725140	12
RC_2A	NC_029257.1	35724868	35726918	9
RC_2A	NC_029257.1	35725013	35725706	2
RC_2A	NC_029257.1	35725152	35726082	4
RC_2A	NC_029257.1	35725239	35725709	2
RC_2A	NC_029257.1	35725358	35726161	7
RC_3C	NC_029257.1	35725439	35725995	5
RC_3C	NC_029257.1	35725702	35726065	3
RC_3A	NC_029257.1	35725805	35726707	31
RC_1C	NC_029257.1	35725849	35726153	43
RC_3A	NC_029257.1	35726049	35726351	7
RC_2A	NC_029257.1	35726120	35726457	6
RC_2A	NC_029257.1	35726296	35727152	4
RC_3A	NC_029257.1	35726750	35730001	37
RC_2A	NC_029257.1	35727167	35727690	13
RC_2C	NC_029257.1	35727218	35727660	21
RC_3C	NC_029257.1	35727452	35727775	9
RC_3A	NC_029257.1	35727466	35728246	12
RC_3B	NC_029257.1	35727526	35728317	10
RC_2B	NC_029257.1	35727726	35728146	6
RC_1C	NC_029257.1	35727813	35728050	16
RC_1A	NC_029257.1	35728030	35729256	126
RC_2C	NC_029257.1	35728462	35728836	7
RC_3A	NC_029257.1	35728535	35730166	8
RC_1A	NC_029257.1	35728599	35729242	59
RC_1B	NC_029257.1	35729087	35729424	41
RC_3C	NC_029257.1	35729364	35729676	10
RC_2C	NC_029257.1	35730019	35730524	7
RC_3B	NC_029257.1	35730293	35731084	6
RC_2C	NC_029257.1	35730412	35731049	3
RC_3A	NC_029257.1	35731001	35731336	10
RC_3A	NC_029257.1	35731001	35731466	16
RC_3A	NC_029257.1	35731001	35731596	13
RC_2A	NC_029257.1	35731011	35731255	10
RC_2A	NC_029257.1	35731011	35731385	4
RC_2A	NC_029257.1	35731011	35731645	5
RC_2A	NC_029257.1	35731069	35731738	2
RC_2C	NC_029257.1	35731164	35731706	4
RC_3A	NC_029257.1	35731253	35731694	5
RC_2C	NC_029257.1	35731294	35731706	2
RC_1A	NC_029257.1	35732638	35733396	7
RC_3C	NC_029257.1	35732681	35733161	2
RC_3A	NC_029257.1	35732737	35733164	5
RC_3A	NC_029257.1	35732749	35733442	5
RC_1A	NC_029257.1	35732810	35733246	11
RC_3C	NC_029257.1	35732831	35733452	2
RC_3C	NC_029257.1	35732848	35733421	17
RC_3B	NC_029257.1	35732915	35733492	6
RC_1A	NC_029257.1	35732925	35733368	3
RC_3A	NC_029257.1	35732938	35733387	2
RC_3B	NC_029257.1	35732994	35734012	3
RC_2C	NC_029257.1	35733126	35733641	2
RC_3C	NC_029257.1	35733965	35734286	2
RC_3A	NC_029257.1	35733992	35734474	2
RC_3A	NC_029257.1	35735609	35736131	2
RC_3A	NC_029257.1	35735708	35736109	5
RC_1B	NC_029257.1	35735884	35736356	2
RC_1B	NC_029257.1	35735924	35736487	3
RC_1A	NC_029257.1	35738732	35739184	19
RC_2A	NC_029257.1	35738807	35740897	4
RC_3C	NC_029257.1	35739434	35740282	19
RC_3C	NC_029257.1	35739441	35739747	3
RC_3C	NC_029257.1	35739447	35741997	11
RC_1C	NC_029257.1	35740308	35740992	20
RC_3C	NC_029257.1	35740310	35741262	12
RC_3B	NC_029257.1	35740342	35741940	19
RC_3C	NC_029257.1	35740386	35740774	2
RC_2C	NC_029257.1	35740736	35741224	3
RC_3C	NC_029257.1	35741358	35741745	2
RC_3C	NC_029257.1	35741424	35741735	4
RC_1C	NC_029257.1	35741576	35743113	14
RC_2A	NC_029257.1	35741604	35742268	8
RC_3C	NC_029257.1	35741924	35742557	3
RC_3C	NC_029257.1	35742321	35742519	4
RC_2A	NC_029257.1	35742642	35743098	7
RC_3B	NC_029257.1	35742703	35743272	7
RC_3B	NC_029257.1	35742743	35743216	3
RC_2C	NC_029257.1	35743055	35743307	16
RC_2C	NC_029257.1	35743118	35744010	12
RC_1C	NC_029257.1	35745259	35745839	12
RC_3B	NC_029257.1	35745275	35746117	2
RC_1B	NC_029257.1	35746800	35748129	5
RC_1B	NC_029257.1	35746834	35747673	8
RC_2A	NC_029257.1	35747300	35747595	2
RC_2A	NC_029257.1	35747347	35748764	10
RC_2B	NC_029257.1	35747731	35748969	9
RC_3B	NC_029257.1	35747943	35748680	2
RC_3B	NC_029257.1	35748697	35749859	53
RC_3A	NC_029257.1	35749088	35750628	10
RC_1B	NC_029257.1	35749196	35749491	3
RC_3C	NC_029257.1	35749393	35749787	2
RC_3A	NC_029257.1	35749602	35749797	3
RC_1B	NC_029257.1	35750267	35750568	6
RC_3A	NC_029257.1	35751346	35752208	15
RC_3B	NC_029257.1	35751448	35751984	2
RC_3C	NC_029257.1	35751471	35752514	2
RC_2C	NC_029257.1	35751489	35751923	2
RC_3B	NC_029257.1	35751546	35751915	4
RC_3B	NC_029257.1	35751546	35751919	60
RC_2A	NC_029257.1	35751635	35751982	9
RC_2B	NC_029257.1	35751848	35753011	41
RC_2C	NC_029257.1	35751891	35753477	2
RC_1C	NC_029257.1	35752012	35753096	8
RC_3C	NC_029257.1	35752267	35753033	5
RC_2C	NC_029257.1	35753680	35755486	11
RC_3C	NC_029257.1	35754283	35754472	3
RC_3C	NC_029257.1	35754414	35754718	4
RC_3C	NC_029257.1	35754464	35755243	21
RC_3A	NC_029257.1	35755475	35756417	59
RC_3C	NC_029257.1	35756066	35756424	32
RC_1B	NC_029257.1	35756290	35756541	23
RC_3B	NC_029257.1	35757759	35758886	2
RC_2C	NC_029257.1	35758604	35759327	26
RC_2B	NC_029257.1	35758674	35759141	19
RC_2A	NC_029257.1	35758679	35759095	7
RC_3B	NC_029257.1	35759681	35760536	16
RC_3A	NC_029257.1	35760104	35760753	2
RC_2A	NC_029257.1	35760119	35760419	2
RC_3B	NC_029257.1	35760186	35761050	31
RC_1A	NC_029257.1	35760241	35762961	6
RC_2A	NC_029257.1	35760256	35760473	8
RC_3B	NC_029257.1	35760742	35761847	4
RC_2A	NC_029257.1	35760799	35762190	4
RC_3A	NC_029257.1	35761081	35762159	5
RC_3C	NC_029257.1	35761244	35764041	13
RC_3C	NC_029257.1	35761287	35762035	4
RC_3A	NC_029257.1	35761441	35762522	12
RC_3C	NC_029257.1	35761473	35762103	4
RC_3B	NC_029257.1	35762054	35763563	11
RC_1C	NC_029257.1	35762078	35762472	9
RC_2C	NC_029257.1	35762088	35763282	17
RC_3B	NC_029257.1	35762120	35762729	3
RC_2A	NC_029257.1	35762363	35762645	2
RC_2C	NC_029257.1	35763002	35764339	8
RC_3C	NC_029257.1	35763039	35763407	11
RC_3C	NC_029257.1	35763227	35763572	2
RC_1A	NC_029257.1	35763307	35763520	6
RC_2B	NC_029257.1	35763425	35764041	6
RC_3A	NC_029257.1	35763704	35764110	2
RC_3A	NC_029257.1	35765002	35766078	41
RC_2B	NC_029257.1	35765575	35766114	4
RC_2A	NC_029257.1	35766236	35767336	4
RC_3A	NC_029257.1	35766371	35766600	2
RC_3A	NC_029257.1	35766479	35766870	2
RC_3C	NC_029257.1	35767079	35767846	3
RC_3C	NC_029257.1	35767272	35767643	2
RC_2A	NC_029257.1	35767319	35767691	8
RC_1C	NC_029257.1	35767326	35767931	7
RC_3C	NC_029257.1	35768851	35769220	3
RC_3C	NC_029257.1	35770136	35771118	4
RC_2C	NC_029257.1	35770138	35770305	156
RC_1B	NC_029257.1	35770953	35771442	2
RC_2C	NC_029257.1	35771230	35771557	71
RC_2B	NC_029257.1	35771964	35776868	3
RC_3A	NC_029257.1	35772957	35773868	2
RC_3A	NC_029257.1	35773284	35773573	4
RC_3C	NC_029257.1	35773349	35774159	13
RC_3C	NC_029257.1	35773431	35773854	13
RC_1C	NC_029257.1	35773448	35774177	116
RC_1C	NC_029257.1	35773534	35773864	5
RC_2A	NC_029257.1	35773706	35774349	14
RC_3B	NC_029257.1	35773706	35774118	5
RC_1C	NC_029257.1	35774157	35776363	38
RC_2C	NC_029257.1	35774827	35775237	30
RC_2C	NC_029257.1	35774930	35775365	44
RC_1C	NC_029257.1	35776386	35776645	3
RC_1B	NC_029257.1	35776410	35778411	25
RC_2A	NC_029257.1	35776800	35777162	2
RC_2A	NC_029257.1	35777007	35777374	2
RC_2A	NC_029257.1	35777336	35778085	4
RC_3C	NC_029257.1	35777530	35777950	4
RC_3A	NC_029257.1	35777680	35778868	15
RC_3B	NC_029257.1	35777864	35778812	4
RC_3A	NC_029257.1	35778552	35778843	2
RC_3C	NC_029257.1	35778606	35778835	4
RC_2B	NC_029257.1	35778960	35779148	4
RC_3B	NC_029257.1	35779330	35779669	2
RC_2B	NC_029257.1	35779367	35780225	23
RC_3B	NC_029257.1	35779383	35779643	22
RC_2A	NC_029257.1	35780003	35780348	4
RC_2A	NC_029257.1	35780293	35780582	4
RC_3A	NC_029257.1	35781291	35782952	9
RC_1C	NC_029257.1	35781534	35782207	11
RC_1A	NC_029257.1	35781968	35782529	15
RC_3A	NC_029257.1	35782362	35782714	12
RC_3A	NC_029257.1	35783207	35785668	8
RC_1A	NC_029257.1	35784041	35787165	59
RC_2A	NC_029257.1	35784045	35784436	11
RC_3A	NC_029257.1	35784475	35786012	15
RC_1A	NC_029257.1	35784490	35784813	5
RC_3C	NC_029257.1	35784820	35785282	2
RC_1C	NC_029257.1	35785316	35785992	20
RC_3C	NC_029257.1	35787477	35788096	3
RC_3A	NC_029257.1	35787913	35788763	5
RC_1A	NC_029257.1	35788251	35791232	2
RC_1A	NC_029257.1	35788780	35789644	17
RC_3B	NC_029257.1	35789055	35789738	19
RC_2C	NC_029257.1	35789074	35789508	31
RC_2A	NC_029257.1	35789110	35789588	14
RC_2B	NC_029257.1	35789142	35789460	10
RC_2C	NC_029257.1	35789239	35789660	6
RC_2C	NC_029257.1	35789244	35789497	9
RC_2A	NC_029257.1	35789470	35790263	7
RC_1A	NC_029257.1	35789640	35791202	9
RC_1B	NC_029257.1	35789666	35789998	17
RC_2B	NC_029257.1	35789769	35789945	12
RC_3B	NC_029257.1	35790489	35791093	3
RC_1A	NC_029257.1	35790952	35791579	2
RC_2B	NC_029257.1	35791496	35793610	27
RC_1C	NC_029257.1	35791880	35792975	9
RC_1A	NC_029257.1	35791918	35792453	4
RC_3C	NC_029257.1	35791927	35793107	10
RC_2C	NC_029257.1	35792036	35792596	2
RC_2A	NC_029257.1	35792131	35792946	12
RC_1C	NC_029257.1	35792673	35792927	20
RC_3A	NC_029257.1	35792917	35793541	2
RC_2B	NC_029257.1	35793018	35793998	40
RC_2A	NC_029257.1	35793778	35794091	3
RC_1C	NC_029257.1	35793940	35794503	4
RC_2B	NC_029257.1	35794054	35794691	31
RC_1C	NC_029257.1	35794158	35795181	74
RC_1C	NC_029257.1	35794169	35795080	36
RC_2B	NC_029257.1	35794257	35794815	22
RC_1B	NC_029257.1	35794774	35796171	14
RC_2B	NC_029257.1	35795055	35795456	9
RC_2A	NC_029257.1	35795199	35795912	6
RC_3A	NC_029257.1	35795320	35795758	7
RC_3B	NC_029257.1	35795751	35796609	4
RC_1C	NC_029257.1	35795893	35796557	5
RC_1A	NC_029257.1	35795953	35797523	2
RC_3B	NC_029257.1	35797137	35798780	11
RC_2B	NC_029257.1	35797314	35797651	14
RC_2C	NC_029257.1	35797325	35798181	4
RC_3C	NC_029257.1	35797567	35798758	2
RC_3B	NC_029257.1	35797610	35798003	17
RC_1A	NC_029257.1	35797834	35798520	8
RC_3B	NC_029257.1	35798879	35799631	4
RC_1B	NC_029257.1	35798888	35800155	47
RC_3A	NC_029257.1	35798903	35799882	12
RC_1A	NC_029257.1	35799073	35799637	7
RC_3B	NC_029257.1	35799138	35799359	12
RC_3C	NC_029257.1	35799265	35800253	8
RC_3B	NC_029257.1	35800152	35800708	2
RC_2A	NC_029257.1	35800979	35802807	6
RC_3A	NC_029257.1	35801034	35803157	3
RC_1B	NC_029257.1	35801224	35802022	22
RC_2A	NC_029257.1	35801709	35802164	5
RC_1C	NC_029257.1	35801969	35802537	22
RC_3C	NC_029257.1	35802002	35802392	4
RC_1C	NC_029257.1	35802461	35804830	10
RC_3C	NC_029257.1	35802536	35802800	9
RC_3A	NC_029257.1	35802541	35803160	4
RC_3A	NC_029257.1	35802620	35803956	2
RC_3B	NC_029257.1	35803013	35804157	15
RC_2B	NC_029257.1	35803105	35803911	42
RC_2B	NC_029257.1	35803574	35804069	5
RC_3B	NC_029257.1	35803642	35804202	3
RC_1C	NC_029257.1	35803848	35804238	11
RC_2C	NC_029257.1	35806297	35806597	10
RC_2A	NC_029257.1	35806694	35807273	7
RC_2B	NC_029257.1	35808218	35809033	23
RC_2B	NC_029257.1	35809249	35810065	5
RC_1C	NC_029257.1	35809753	35810138	5
RC_1B	NC_029257.1	35809779	35811448	43
RC_2C	NC_029257.1	35809986	35810361	7
RC_1C	NC_029257.1	35809994	35810307	4
RC_3C	NC_029257.1	35810383	35811017	12
RC_2B	NC_029257.1	35810485	35811278	2
RC_3C	NC_029257.1	35810615	35811515	5
RC_3C	NC_029257.1	35810753	35811226	4
RC_2C	NC_029257.1	35810844	35811168	2
RC_2C	NC_029257.1	35811079	35811664	7
RC_2C	NC_029257.1	35811353	35812281	11
RC_3C	NC_029257.1	35811388	35811822	9
RC_2B	NC_029257.1	35811613	35812191	9
RC_2B	NC_029257.1	35811699	35812799	25
RC_3C	NC_029257.1	35811699	35812595	30
RC_3B	NC_029257.1	35811767	35812553	30
RC_3A	NC_029257.1	35812253	35812498	6
RC_2A	NC_029257.1	35813512	35814700	10
RC_3C	NC_029257.1	35813870	35814131	4
RC_2A	NC_029257.1	35814398	35814640	2
RC_3C	NC_029257.1	35814553	35815529	3
RC_3B	NC_029257.1	35814797	35815405	2
RC_1B	NC_029257.1	35815465	35816298	7
RC_3C	NC_029257.1	35816086	35816633	12
RC_1B	NC_029257.1	35816410	35816861	9
RC_2C	NC_029257.1	35816445	35817193	11
RC_3B	NC_029257.1	35816692	35817293	8
RC_2A	NC_029257.1	35817661	35818075	4
RC_1A	NC_029257.1	35817966	35818530	29
RC_3A	NC_029257.1	35818119	35818379	2
RC_2A	NC_029257.1	35819221	35819698	74
RC_2A	NC_029257.1	35819224	35819698	2
RC_3C	NC_029257.1	35819463	35820326	4
RC_1C	NC_029257.1	35819688	35820239	5
RC_1C	NC_029257.1	35819747	35820299	2
RC_2A	NC_029257.1	35819760	35820792	3
RC_2B	NC_029257.1	35819959	35820217	18
RC_3C	NC_029257.1	35820018	35820458	2
RC_3A	NC_029257.1	35820784	35821509	5
RC_3A	NC_029257.1	35820856	35821467	6
RC_3C	NC_029257.1	35821377	35821643	5
RC_3C	NC_029257.1	35821433	35821794	3
RC_3A	NC_029257.1	35821446	35821900	5
RC_2A	NC_029257.1	35825459	35826661	5
RC_3B	NC_029257.1	35825591	35826563	49
RC_3A	NC_029257.1	35825702	35826408	8
RC_2A	NC_029257.1	35825794	35826343	5
RC_2A	NC_029257.1	35825827	35826324	2
RC_1A	NC_029257.1	35825924	35827904	9
RC_2B	NC_029257.1	35826052	35826753	135
RC_2B	NC_029257.1	35826053	35826414	55
RC_3B	NC_029257.1	35826085	35826567	48
RC_3C	NC_029257.1	35826172	35826490	29
RC_3C	NC_029257.1	35826196	35826408	3
RC_3C	NC_029257.1	35826196	35826412	1081
RC_3C	NC_029257.1	35826198	35826411	2
RC_3C	NC_029257.1	35826199	35826412	2
RC_3C	NC_029257.1	35826200	35826411	2
RC_3C	NC_029257.1	35826200	35826412	3
RC_3C	NC_029257.1	35826201	35826412	3
RC_1A	NC_029257.1	35826277	35827501	4
RC_3B	NC_029257.1	35826428	35827085	5
RC_3A	NC_029257.1	35826474	35827562	4
RC_3B	NC_029257.1	35826570	35827586	5
RC_3B	NC_029257.1	35827062	35827937	3
RC_3C	NC_029257.1	35827807	35828671	3
RC_3C	NC_029257.1	35828269	35828801	6
RC_3A	NC_029257.1	35828484	35829068	3
RC_2C	NC_029257.1	35828714	35829124	14
RC_3A	NC_029257.1	35829152	35830615	3
RC_3C	NC_029257.1	35829577	35829913	5
RC_1B	NC_029257.1	35829663	35830691	2
RC_1A	NC_029257.1	35830386	35831342	32
RC_2A	NC_029257.1	35830669	35831007	19
RC_1A	NC_029257.1	35830952	35831506	5
RC_3B	NC_029257.1	35831082	35832022	4
RC_1A	NC_029257.1	35831232	35832275	7
RC_1A	NC_029257.1	35831379	35831914	3
RC_3C	NC_029257.1	35832001	35832391	10
RC_3A	NC_029257.1	35832016	35832409	8
RC_3B	NC_029257.1	35832141	35832377	35
RC_2C	NC_029257.1	35832935	35833146	2
RC_3C	NC_029257.1	35834070	35834823	21
RC_2C	NC_029257.1	35834200	35834899	18
RC_3A	NC_029257.1	35834222	35834769	29
RC_2B	NC_029257.1	35834609	35835485	8
RC_1C	NC_029257.1	35834901	35835126	4
RC_2A	NC_029257.1	35835289	35836022	8
RC_3B	NC_029257.1	35835318	35837246	5
RC_3A	NC_029257.1	35835980	35837149	4
RC_2B	NC_029257.1	35838530	35839129	21
RC_3C	NC_029257.1	35838625	35839608	3
RC_2C	NC_029257.1	35838850	35839416	3
RC_2C	NC_029257.1	35840281	35841505	2
RC_2B	NC_029257.1	35840363	35840798	2
RC_1A	NC_029257.1	35840868	35841523	8
RC_2C	NC_029257.1	35841305	35841653	4
RC_3C	NC_029257.1	35841373	35841818	11
RC_1A	NC_029257.1	35841459	35842354	5
RC_2A	NC_029257.1	35841459	35841984	4
RC_3B	NC_029257.1	35841475	35841823	2
RC_1A	NC_029257.1	35841743	35841956	2
RC_3C	NC_029257.1	35842070	35842909	5
RC_2A	NC_029257.1	35842675	35843405	21
RC_2C	NC_029257.1	35842717	35843721	7
RC_3B	NC_029257.1	35843023	35843321	3
RC_3C	NC_029257.1	35843274	35844275	20
RC_2A	NC_029257.1	35843323	35843869	5
RC_2C	NC_029257.1	35843389	35843700	4
RC_2B	NC_029257.1	35843578	35845951	2
RC_3B	NC_029257.1	35844057	35844720	3
RC_3C	NC_029257.1	35844200	35844537	7
RC_3B	NC_029257.1	35845350	35847257	3
RC_3C	NC_029257.1	35847666	35848094	12
RC_3B	NC_029257.1	35848531	35850638	8
RC_3A	NC_029257.1	35848623	35850210	5
RC_2C	NC_029257.1	35848680	35850082	6
RC_3A	NC_029257.1	35848960	35849884	3
RC_3C	NC_029257.1	35849577	35849852	8
RC_1A	NC_029257.1	35849927	35850241	2
RC_1B	NC_029257.1	35850116	35850758	36
RC_1C	NC_029257.1	35850141	35850435	11
RC_3C	NC_029257.1	35850369	35850688	8
RC_2C	NC_029257.1	35851599	35852305	6
RC_2A	NC_029257.1	35852538	35853340	13
RC_3C	NC_029257.1	35852794	35853576	6
RC_2C	NC_029257.1	35852834	35853890	44
RC_2C	NC_029257.1	35853105	35854668	10
RC_3B	NC_029257.1	35853109	35853675	8
RC_2B	NC_029257.1	35853333	35853672	13
RC_3B	NC_029257.1	35853356	35853783	4
RC_3B	NC_029257.1	35853401	35854929	15
RC_1B	NC_029257.1	35853526	35854849	49
RC_1A	NC_029257.1	35853787	35854110	46
RC_1A	NC_029257.1	35853788	35854110	2
RC_2A	NC_029257.1	35853991	35854665	5
RC_3C	NC_029257.1	35854129	35854460	3
RC_3B	NC_029257.1	35855368	35857099	2
RC_3B	NC_029257.1	35855412	35856398	6
RC_1B	NC_029257.1	35856172	35856548	4
RC_1B	NC_029257.1	35856197	35856589	6
RC_1C	NC_029257.1	35856269	35856623	2
RC_1A	NC_029257.1	35856342	35857446	6
RC_3B	NC_029257.1	35856807	35857147	4
RC_1A	NC_029257.1	35857762	35858165	4
RC_3B	NC_029257.1	35857943	35859521	7
RC_2A	NC_029257.1	35858268	35858648	3
RC_2B	NC_029257.1	35858332	35858834	2
RC_1B	NC_029257.1	35859878	35860271	6
RC_3C	NC_029257.1	35859963	35861194	4
RC_3B	NC_029257.1	35860534	35861170	3
RC_3B	NC_029257.1	35860593	35861646	14
RC_1A	NC_029257.1	35860775	35861434	21
RC_2C	NC_029257.1	35860975	35861222	54
RC_2C	NC_029257.1	35861061	35862183	2
RC_3B	NC_029257.1	35861465	35861832	4
RC_3B	NC_029257.1	35861859	35863446	5
RC_2B	NC_029257.1	35862358	35863482	9
RC_2A	NC_029257.1	35862477	35862849	3
RC_3C	NC_029257.1	35862603	35862830	2
RC_2A	NC_029257.1	35862613	35863063	7
RC_2B	NC_029257.1	35862932	35866098	9
RC_1B	NC_029257.1	35863481	35864290	12
RC_1A	NC_029257.1	35863715	35864526	31
RC_3C	NC_029257.1	35864513	35865071	2
RC_2A	NC_029257.1	35864516	35865046	2
RC_2C	NC_029257.1	35864815	35865673	7
RC_2C	NC_029257.1	35864889	35865915	12
RC_2B	NC_029257.1	35865201	35866358	6
RC_3A	NC_029257.1	35865399	35865723	9
RC_2C	NC_029257.1	35865413	35866480	2
RC_1B	NC_029257.1	35865424	35865804	2
RC_3A	NC_029257.1	35865713	35866101	515
RC_3A	NC_029257.1	35865716	35866101	3
RC_3A	NC_029257.1	35865958	35867540	12
RC_2A	NC_029257.1	35866106	35866545	2
RC_1A	NC_029257.1	35866371	35866785	8
RC_2B	NC_029257.1	35868561	35869130	3
RC_1B	NC_029257.1	35869091	35870221	2
RC_3B	NC_029257.1	35869336	35870549	8
RC_2B	NC_029257.1	35869384	35869884	107
RC_2C	NC_029257.1	35869831	35870507	8
RC_1B	NC_029257.1	35870149	35870509	15
RC_3B	NC_029257.1	35870154	35870580	46
RC_3A	NC_029257.1	35870247	35870910	18
RC_2B	NC_029257.1	35870369	35870565	6
RC_3B	NC_029257.1	35870485	35870910	8
RC_2A	NC_029257.1	35871515	35871784	61
RC_1C	NC_029257.1	35872515	35873378	3
RC_1C	NC_029257.1	35872525	35875163	29
RC_3C	NC_029257.1	35872542	35872970	2
RC_3A	NC_029257.1	35872904	35874251	2
RC_3C	NC_029257.1	35873845	35874406	4
RC_3C	NC_029257.1	35873864	35874264	27
RC_2B	NC_029257.1	35874953	35875409	24
RC_2B	NC_029257.1	35874956	35875091	243
RC_2B	NC_029257.1	35874958	35875091	2
RC_2B	NC_029257.1	35874959	35875091	2
RC_2B	NC_029257.1	35874960	35875091	2
RC_2B	NC_029257.1	35874961	35875091	2
RC_1A	NC_029257.1	35875361	35875621	7
RC_2B	NC_029257.1	35875364	35875739	10
RC_1B	NC_029257.1	35875396	35875711	3
RC_3C	NC_029257.1	35875459	35875713	21
RC_2B	NC_029257.1	35875642	35876653	27
RC_1C	NC_029257.1	35876526	35877301	2
RC_2C	NC_029257.1	35877785	35878966	3
RC_3A	NC_029257.1	35879903	35881208	5
RC_3C	NC_029257.1	35879964	35880568	4
RC_3C	NC_029257.1	35880710	35881407	10
RC_2B	NC_029257.1	35880907	35881397	10
RC_3A	NC_029257.1	35881219	35881767	2
RC_3C	NC_029257.1	35881850	35882549	15
RC_2B	NC_029257.1	35882192	35882610	19
RC_2C	NC_029257.1	35882217	35886865	5
RC_2A	NC_029257.1	35882344	35882824	2
RC_3A	NC_029257.1	35882743	35883435	4
RC_3C	NC_029257.1	35882880	35883210	5
RC_2C	NC_029257.1	35883103	35883901	12
RC_1B	NC_029257.1	35883682	35884471	18
RC_3B	NC_029257.1	35883880	35884148	2
RC_3C	NC_029257.1	35884141	35884723	4
RC_3C	NC_029257.1	35884310	35884698	2
RC_2A	NC_029257.1	35884578	35885011	4
RC_2B	NC_029257.1	35884928	35885442	11
RC_2B	NC_029257.1	35885538	35885848	23
RC_1C	NC_029257.1	35885768	35886378	10
RC_2B	NC_029257.1	35886380	35888051	4
RC_2A	NC_029257.1	35886620	35886958	22
RC_2C	NC_029257.1	35886850	35887215	4
RC_1A	NC_029257.1	35887035	35887227	137
RC_3A	NC_029257.1	35887082	35888470	31
RC_3A	NC_029257.1	35887497	35888024	3
RC_2B	NC_029257.1	35887540	35888075	16
RC_3C	NC_029257.1	35887636	35888283	13
RC_1B	NC_029257.1	35888398	35888736	6
RC_3B	NC_029257.1	35888406	35888650	4
RC_2B	NC_029257.1	35889337	35890612	3
RC_2B	NC_029257.1	35891191	35891799	38
RC_3C	NC_029257.1	35891263	35891546	678
RC_3C	NC_029257.1	35891270	35891546	2
RC_3A	NC_029257.1	35891359	35891640	2
RC_3A	NC_029257.1	35892998	35893471	2
RC_1C	NC_029257.1	35893261	35894616	34
RC_3A	NC_029257.1	35893573	35894052	3
RC_1B	NC_029257.1	35894158	35894736	7
RC_3C	NC_029257.1	35894452	35896592	4
RC_3C	NC_029257.1	35895835	35896392	2
RC_3C	NC_029257.1	35895927	35896335	34
RC_2A	NC_029257.1	35896154	35896459	6
RC_1B	NC_029257.1	35896168	35896563	2
RC_1A	NC_029257.1	35896465	35896927	30
RC_3C	NC_029257.1	35896973	35897315	8
RC_3A	NC_029257.1	35898214	35898702	13
RC_1C	NC_029257.1	35898870	35899280	8
RC_2B	NC_029257.1	35899011	35899328	2
RC_3A	NC_029257.1	35899931	35900259	2
RC_2C	NC_029257.1	35900055	35900622	7
RC_2A	NC_029257.1	35900344	35900916	6
RC_2B	NC_029257.1	35900942	35901214	6
RC_2B	NC_029257.1	35901103	35902277	2
RC_3B	NC_029257.1	35901786	35902657	7
RC_2C	NC_029257.1	35901809	35904480	2
RC_3A	NC_029257.1	35902257	35902433	15
RC_3C	NC_029257.1	35902699	35902938	12
RC_3B	NC_029257.1	35902909	35903337	5
RC_2C	NC_029257.1	35902964	35903727	4
RC_2B	NC_029257.1	35903147	35903483	3
RC_2C	NC_029257.1	35903213	35903462	6
RC_3C	NC_029257.1	35903373	35904398	9
RC_2A	NC_029257.1	35903500	35904592	4
RC_3A	NC_029257.1	35903699	35904825	7
RC_2C	NC_029257.1	35904021	35904408	9
RC_3C	NC_029257.1	35904291	35905592	27
RC_2C	NC_029257.1	35904544	35905570	7
RC_3A	NC_029257.1	35904830	35905244	6
RC_3A	NC_029257.1	35905590	35905976	2
RC_1B	NC_029257.1	35905614	35906818	3
RC_1B	NC_029257.1	35907625	35908000	3
RC_1C	NC_029257.1	35910378	35916434	4
RC_2C	NC_029257.1	35915595	35915909	13
RC_2A	NC_029257.1	35916532	35916813	2
RC_3C	NC_029257.1	35916864	35917328	4
RC_1A	NC_029257.1	35917167	35918033	4
RC_1B	NC_029257.1	35917647	35918313	7
RC_3C	NC_029257.1	35917936	35918270	10
RC_3A	NC_029257.1	35918497	35919492	10
RC_1A	NC_029257.1	35918954	35919650	20
RC_2B	NC_029257.1	35919339	35919639	28
RC_2A	NC_029257.1	35919573	35919779	21
RC_2C	NC_029257.1	35919918	35920217	2
RC_1A	NC_029257.1	35920624	35921264	67
RC_2B	NC_029257.1	35920988	35921270	11
RC_3A	NC_029257.1	35921531	35921927	17
RC_2B	NC_029257.1	35921602	35922136	21
RC_3A	NC_029257.1	35921683	35922306	8
RC_3B	NC_029257.1	35921852	35922972	2
RC_1C	NC_029257.1	35922086	35923505	21
RC_1B	NC_029257.1	35922257	35924040	2
RC_2B	NC_029257.1	35922574	35923276	3
RC_3C	NC_029257.1	35922629	35923352	5
RC_3C	NC_029257.1	35922760	35923156	7
RC_1C	NC_029257.1	35922944	35924171	3
RC_2C	NC_029257.1	35923073	35924113	3
RC_2A	NC_029257.1	35923153	35923825	3
RC_2B	NC_029257.1	35923960	35924392	2
RC_2B	NC_029257.1	35923960	35924396	21
RC_1C	NC_029257.1	35923974	35924503	3
RC_1A	NC_029257.1	35924271	35925771	8
RC_1A	NC_029257.1	35924636	35925140	2
RC_1A	NC_029257.1	35924636	35925142	53
RC_3C	NC_029257.1	35924845	35925368	5
RC_3C	NC_029257.1	35926141	35926677	2
RC_2C	NC_029257.1	35926697	35927654	3
RC_3C	NC_029257.1	35927090	35927440	3
RC_1C	NC_029257.1	35927131	35927948	25
RC_3C	NC_029257.1	35927161	35927702	30
RC_2C	NC_029257.1	35927287	35927667	9
RC_3B	NC_029257.1	35927301	35927792	4
RC_1C	NC_029257.1	35927328	35927559	2
RC_3A	NC_029257.1	35927409	35927808	12
RC_3A	NC_029257.1	35927469	35927829	3
RC_2C	NC_029257.1	35928051	35928854	5
RC_3B	NC_029257.1	35928346	35928750	6
RC_3B	NC_029257.1	35928531	35928883	2
RC_2B	NC_029257.1	35928753	35929637	13
RC_3A	NC_029257.1	35928917	35929185	2
RC_2A	NC_029257.1	35928930	35929391	5
RC_2C	NC_029257.1	35929120	35929679	4
RC_1A	NC_029257.1	35929164	35929732	28
RC_2C	NC_029257.1	35929456	35929805	8
RC_3C	NC_029257.1	35929638	35929961	2
RC_3C	NC_029257.1	35929942	35931062	24
RC_2C	NC_029257.1	35930435	35931434	2
RC_2B	NC_029257.1	35931313	35931856	220
RC_2B	NC_029257.1	35931317	35931856	2
RC_2A	NC_029257.1	35933127	35933752	29
RC_2C	NC_029257.1	35933319	35933988	5
RC_1C	NC_029257.1	35933340	35933742	2
RC_3B	NC_029257.1	35933716	35934404	9
RC_2C	NC_029257.1	35933972	35934466	3
RC_1A	NC_029257.1	35934637	35935095	2
RC_3C	NC_029257.1	35934943	35935455	3
RC_2A	NC_029257.1	35935310	35935519	8
RC_1C	NC_029258.1	1455	3507	4
RC_1B	NC_029258.1	2459	2735	66
RC_3B	NC_029258.1	2499	2881	77
RC_3B	NC_029258.1	2501	2881	2
RC_2B	NC_029258.1	2519	2688	283
RC_1A	NC_029258.1	2579	2888	126
RC_2C	NC_029258.1	2587	2781	6
RC_1C	NC_029258.1	2599	2776	40
RC_1A	NC_029258.1	2613	2793	106
RC_1C	NC_029258.1	2621	2740	5
RC_1C	NC_029258.1	2622	2736	7
RC_1C	NC_029258.1	2622	2737	15
RC_1C	NC_029258.1	2622	2738	18
RC_1C	NC_029258.1	2622	2739	23
RC_1C	NC_029258.1	2622	2740	17
RC_1C	NC_029258.1	2622	2741	2
RC_1C	NC_029258.1	2622	2742	5440
RC_1C	NC_029258.1	2622	2743	233
RC_1C	NC_029258.1	2623	2739	2
RC_1C	NC_029258.1	2623	2740	3
RC_1C	NC_029258.1	2623	2741	30
RC_1C	NC_029258.1	2624	2738	2
RC_1C	NC_029258.1	2624	2742	23
RC_1C	NC_029258.1	2624	2743	2
RC_1C	NC_029258.1	2625	2742	31
RC_1C	NC_029258.1	2625	2743	4
RC_1C	NC_029258.1	2626	2742	32
RC_1C	NC_029258.1	2627	2741	2
RC_1C	NC_029258.1	2627	2742	44
RC_1C	NC_029258.1	2628	2742	13
RC_3C	NC_029258.1	2701	2996	2
RC_1C	NC_029258.1	7367	8000	4
RC_2B	NC_029258.1	7432	8616	4
RC_3A	NC_029258.1	7979	8367	20
RC_3A	NC_029258.1	10479	11328	2
RC_1B	NC_029258.1	18971	19949	4
RC_1B	NC_029258.1	27914	29564	10
RC_3B	NC_029258.1	28907	29968	3
RC_2C	NC_029258.1	29327	30524	2
RC_2A	NC_029258.1	29766	30635	5
RC_1A	NC_029258.1	30566	31187	7
RC_1A	NC_029258.1	30709	31438	3
RC_3C	NC_029258.1	30933	31080	122
RC_3A	NC_029258.1	30978	31516	10
RC_2B	NC_029258.1	31762	32143	4
RC_2C	NC_029258.1	32580	34237	2
RC_3A	NC_029258.1	33312	33585	2
RC_3B	NC_029258.1	33341	33506	3
RC_3B	NC_029258.1	33341	33509	25
RC_3B	NC_029258.1	33342	33505	2
RC_3B	NC_029258.1	33342	33506	16
RC_3B	NC_029258.1	33342	33507	4
RC_3B	NC_029258.1	33342	33508	6
RC_3B	NC_029258.1	33342	33509	9
RC_3B	NC_029258.1	33342	33510	3107
RC_3B	NC_029258.1	33343	33510	11
RC_3B	NC_029258.1	33344	33510	18
RC_3B	NC_029258.1	33345	33510	15
RC_3B	NC_029258.1	33346	33510	13
RC_3B	NC_029258.1	33347	33510	15
RC_1A	NC_029258.1	33352	33576	4
RC_1A	NC_029258.1	33352	33577	2
RC_1A	NC_029258.1	33352	33578	5
RC_1A	NC_029258.1	33353	33574	14
RC_1A	NC_029258.1	33353	33575	3
RC_1A	NC_029258.1	33353	33576	9
RC_1A	NC_029258.1	33353	33577	13
RC_1A	NC_029258.1	33353	33578	2
RC_1A	NC_029258.1	33353	33579	403
RC_1A	NC_029258.1	33354	33573	2
RC_1A	NC_029258.1	33354	33574	3
RC_1A	NC_029258.1	33354	33575	1769
RC_1A	NC_029258.1	33354	33576	1839
RC_1A	NC_029258.1	33354	33577	1635
RC_1A	NC_029258.1	33354	33578	2134
RC_1A	NC_029258.1	33354	33579	3803
RC_1A	NC_029258.1	33354	33580	1531500
RC_1B	NC_029258.1	33354	33580	16
RC_1C	NC_029258.1	33354	33580	43
RC_2B	NC_029258.1	33354	33580	29
RC_1A	NC_029258.1	33355	33576	49
RC_1A	NC_029258.1	33355	33577	52
RC_1A	NC_029258.1	33355	33578	83
RC_1A	NC_029258.1	33355	33579	107
RC_1A	NC_029258.1	33355	33580	1828
RC_1A	NC_029258.1	33355	33581	355
RC_1A	NC_029258.1	33356	33521	46
RC_1A	NC_029258.1	33356	33577	52
RC_1A	NC_029258.1	33356	33578	61
RC_1A	NC_029258.1	33356	33579	338
RC_1A	NC_029258.1	33356	33580	3873
RC_1A	NC_029258.1	33356	33581	9
RC_1A	NC_029258.1	33356	33582	10
RC_3C	NC_029258.1	33356	33523	3
RC_1A	NC_029258.1	33357	33578	173
RC_1A	NC_029258.1	33357	33579	831
RC_1A	NC_029258.1	33357	33580	10186
RC_1A	NC_029258.1	33357	33581	34
RC_1A	NC_029258.1	33358	33579	122
RC_1A	NC_029258.1	33358	33580	2909
RC_1A	NC_029258.1	33358	33581	27
RC_1A	NC_029258.1	33358	33582	3
RC_1A	NC_029258.1	33359	33580	2370
RC_1A	NC_029258.1	33359	33581	6
RC_1A	NC_029258.1	33360	33580	2
RC_1A	NC_029258.1	33360	33581	15
RC_1A	NC_029258.1	33360	33582	2
RC_1A	NC_029258.1	33361	33580	2
RC_1A	NC_029258.1	33361	33582	2
RC_2B	NC_029258.1	33364	33750	202
RC_1A	NC_029258.1	33421	33698	2
RC_1A	NC_029258.1	33422	33568	2
RC_1A	NC_029258.1	33522	37385	11
RC_2B	NC_029258.1	33824	36015	6
RC_3B	NC_029258.1	33925	34294	2
RC_3C	NC_029258.1	33930	34075	9
RC_3C	NC_029258.1	33995	34255	34
RC_2B	NC_029258.1	34130	34558	3
RC_3C	NC_029258.1	34750	35198	2
RC_3C	NC_029258.1	35636	36107	18
RC_1A	NC_029258.1	35645	36117	3
RC_1A	NC_029258.1	35648	36116	3
RC_1A	NC_029258.1	35648	36117	2738
RC_1A	NC_029258.1	35648	36118	2
RC_1A	NC_029258.1	35649	36117	5
RC_1A	NC_029258.1	35650	36117	2
RC_1A	NC_029258.1	36300	37294	4
RC_1C	NC_029258.1	37102	37704	8
RC_3B	NC_029258.1	37182	37419	2
RC_1A	NC_029258.1	37209	37542	16
RC_2C	NC_029258.1	37582	38033	2
RC_3C	NC_029258.1	37697	38343	3
RC_2A	NC_029258.1	38169	38479	5
RC_2B	NC_029258.1	38289	38442	67
RC_2B	NC_029258.1	38295	38470	11
RC_3A	NC_029258.1	38849	39564	3
RC_3A	NC_029258.1	39418	40670	6
RC_1A	NC_029258.1	41898	45123	2
RC_1C	NC_029258.1	45871	46900	21
RC_1B	NC_029258.1	46087	46638	72
RC_2A	NC_029258.1	46532	46859	4
RC_2B	NC_029258.1	46615	46996	2
RC_2C	NC_029258.1	46871	47949	2
RC_2C	NC_029258.1	47050	48052	13
RC_1B	NC_029258.1	47630	48125	11
RC_1A	NC_029258.1	48055	48471	3
RC_1B	NC_029258.1	48739	49597	9
RC_3B	NC_029258.1	48740	49041	3
RC_2B	NC_029258.1	48830	49381	6
RC_2C	NC_029258.1	48889	49377	2
RC_2C	NC_029258.1	49032	49521	3
RC_3B	NC_029258.1	49040	49492	6
RC_3B	NC_029258.1	49040	49497	56
RC_3B	NC_029258.1	49042	49495	2
RC_2C	NC_029258.1	49075	49228	5
RC_2C	NC_029258.1	49075	49232	304
RC_2C	NC_029258.1	49076	49232	2
RC_2C	NC_029258.1	49077	49232	2
RC_2C	NC_029258.1	49079	49232	5
RC_2C	NC_029258.1	49172	49336	4
RC_2C	NC_029258.1	49215	50122	24
RC_2C	NC_029258.1	49335	49530	4
RC_2B	NC_029258.1	49337	49755	2
RC_2A	NC_029258.1	49482	49677	24
RC_2C	NC_029258.1	49689	50493	51
RC_1B	NC_029258.1	49692	51011	31
RC_2B	NC_029258.1	50442	50709	2
RC_2B	NC_029258.1	50464	50630	28
RC_1C	NC_029258.1	52561	54880	7
RC_2B	NC_029258.1	53061	53301	11
RC_3B	NC_029258.1	53968	54253	4
RC_2B	NC_029258.1	55418	56848	6
RC_1C	NC_029258.1	57328	58279	8
RC_1B	NC_029258.1	58686	59944	3
RC_2B	NC_029258.1	58693	58977	22
RC_2B	NC_029258.1	58755	59273	2
RC_2B	NC_029258.1	58755	59276	198
RC_1A	NC_029258.1	58889	59115	5
RC_1A	NC_029258.1	58892	59113	2
RC_1A	NC_029258.1	58892	59115	13
RC_1A	NC_029258.1	58892	59116	2
RC_1A	NC_029258.1	58893	59115	3
RC_2C	NC_029258.1	58894	59128	5
RC_1B	NC_029258.1	58896	59160	7
RC_3B	NC_029258.1	58944	59358	10
RC_3B	NC_029258.1	58959	59127	75
RC_3B	NC_029258.1	58960	59128	5
RC_3B	NC_029258.1	58996	59522	2
RC_2A	NC_029258.1	59010	59287	7
RC_2B	NC_029258.1	59535	60232	2
RC_1B	NC_029258.1	59660	60046	16
RC_3B	NC_029258.1	60310	60855	8
RC_3B	NC_029258.1	60622	61064	2
RC_2B	NC_029258.1	60664	61068	12
RC_3B	NC_029258.1	60667	61039	16
RC_2C	NC_029258.1	60670	61160	2
RC_3B	NC_029258.1	60678	61131	13
RC_3B	NC_029258.1	60678	61136	87
RC_3B	NC_029258.1	60681	61135	2
RC_3B	NC_029258.1	60682	61137	3
RC_3B	NC_029258.1	60696	60866	3
RC_3B	NC_029258.1	60696	60869	2
RC_3B	NC_029258.1	60696	60871	20
RC_2C	NC_029258.1	60713	60870	13
RC_2B	NC_029258.1	60781	60961	82
RC_3A	NC_029258.1	60815	60964	3
RC_2B	NC_029258.1	60875	61141	11
RC_2B	NC_029258.1	60914	61253	2
RC_2B	NC_029258.1	60967	61487	15
RC_1B	NC_029258.1	61800	62352	5
RC_2C	NC_029258.1	62328	62779	8
RC_3A	NC_029258.1	62850	63682	9
RC_3C	NC_029258.1	63015	63434	4
RC_2B	NC_029258.1	63731	65539	12
RC_2A	NC_029258.1	64167	64693	4
RC_2B	NC_029258.1	64185	64460	6
RC_3A	NC_029258.1	64194	64958	5
RC_3C	NC_029258.1	64429	64958	5
RC_3B	NC_029258.1	64502	66356	8
RC_3A	NC_029258.1	64886	65276	2
RC_2B	NC_029258.1	67447	67701	6
RC_3C	NC_029258.1	67806	68348	10
RC_3B	NC_029258.1	68109	68379	18
RC_3C	NC_029258.1	68168	68517	20
RC_3C	NC_029258.1	68225	68647	18
RC_2A	NC_029258.1	68238	69012	3
RC_3C	NC_029258.1	69059	69481	4
RC_3C	NC_029258.1	69789	70249	4
RC_2C	NC_029258.1	69938	70666	14
RC_2B	NC_029258.1	69988	70713	8
RC_3C	NC_029258.1	70123	70731	2
RC_3C	NC_029258.1	72179	72497	4
RC_2A	NC_029258.1	72456	74370	8
RC_3B	NC_029258.1	72715	73677	10
RC_3C	NC_029258.1	72778	73571	31
RC_1A	NC_029258.1	74941	75951	4
RC_3C	NC_029258.1	75020	75824	6
RC_1B	NC_029258.1	75389	78772	3
RC_2B	NC_029258.1	75786	76891	4
RC_2B	NC_029258.1	75848	76435	27
RC_3C	NC_029258.1	75896	76603	4
RC_3C	NC_029258.1	76420	77092	5
RC_1B	NC_029258.1	76448	77366	10
RC_3A	NC_029258.1	76642	76951	10
RC_2B	NC_029258.1	78318	81484	15
RC_2A	NC_029258.1	79146	79721	5
RC_3C	NC_029258.1	81869	82625	6
RC_2A	NC_029258.1	81939	82294	7
RC_2B	NC_029258.1	82129	82777	4
RC_3B	NC_029258.1	82223	84653	5
RC_3C	NC_029258.1	82261	83096	16
RC_1B	NC_029258.1	82408	85583	5
RC_3A	NC_029258.1	82929	83497	14
RC_1C	NC_029258.1	83044	83635	16
RC_3B	NC_029258.1	83097	83583	2
RC_2B	NC_029258.1	83502	84242	3
RC_1C	NC_029258.1	83816	84898	7
RC_1B	NC_029258.1	84130	84821	13
RC_2B	NC_029258.1	84501	85055	6
RC_2A	NC_029258.1	84523	85556	10
RC_3B	NC_029258.1	84683	85456	4
RC_3C	NC_029258.1	85563	86529	11
RC_3C	NC_029258.1	85795	86686	13
RC_1B	NC_029258.1	87196	88184	2
RC_3B	NC_029258.1	87746	87944	6
RC_3A	NC_029258.1	88045	89923	10
RC_2B	NC_029258.1	89042	89384	4
RC_2C	NC_029258.1	89211	89706	2
RC_3A	NC_029258.1	89624	90195	2
RC_1B	NC_029258.1	90368	90573	3
RC_3A	NC_029258.1	90853	91544	42
RC_1A	NC_029258.1	91391	92316	4
RC_3A	NC_029258.1	91392	92436	12
RC_3C	NC_029258.1	93451	94256	7
RC_2B	NC_029258.1	93680	94469	9
RC_2A	NC_029258.1	94768	95111	3
RC_3B	NC_029258.1	94789	95276	10
RC_2A	NC_029258.1	95423	95895	4
RC_2A	NC_029258.1	95949	96396	4
RC_2A	NC_029258.1	95975	96204	6
RC_3A	NC_029258.1	96284	96866	2
RC_2B	NC_029258.1	97797	98781	4
RC_1B	NC_029258.1	98581	99679	6
RC_3C	NC_029258.1	98638	99211	3
RC_1C	NC_029258.1	98790	99103	11
RC_2C	NC_029258.1	99582	100374	2
RC_1B	NC_029258.1	99887	100058	61
RC_1C	NC_029258.1	99897	100441	31
RC_3C	NC_029258.1	100106	100471	2
RC_3B	NC_029258.1	102168	102522	13
RC_1A	NC_029258.1	102187	102829	13
RC_3A	NC_029258.1	102271	102498	2
RC_3C	NC_029258.1	102310	102873	4
RC_2C	NC_029258.1	103194	103669	2
RC_2A	NC_029258.1	105599	105868	3
RC_2A	NC_029258.1	106385	106664	2
RC_3B	NC_029258.1	107204	107626	8
RC_3A	NC_029258.1	108093	109360	22
RC_3C	NC_029258.1	108142	108774	26
RC_2B	NC_029258.1	109389	110216	3
RC_3A	NC_029258.1	109497	110922	2
RC_3A	NC_029258.1	109498	110925	14
RC_2C	NC_029258.1	109907	110150	3
RC_3C	NC_029258.1	110051	110805	11
RC_3A	NC_029258.1	110306	110671	5
RC_3B	NC_029258.1	110389	110812	24
RC_3C	NC_029258.1	110703	114657	3
RC_1A	NC_029258.1	110774	111101	4
RC_3A	NC_029258.1	111145	112326	13
RC_1C	NC_029258.1	111482	112340	4
RC_3C	NC_029258.1	112248	112647	9
RC_3A	NC_029258.1	112507	112885	16
RC_1B	NC_029258.1	112509	113063	36
RC_3B	NC_029258.1	112591	112957	56
RC_3A	NC_029258.1	112780	113513	19
RC_1B	NC_029258.1	113001	114757	9
RC_1C	NC_029258.1	113227	113921	6
RC_3A	NC_029258.1	113230	113643	3
RC_2B	NC_029258.1	113273	113674	8
RC_2B	NC_029258.1	114030	114600	13
RC_3C	NC_029258.1	114068	115648	4
RC_2A	NC_029258.1	114080	114444	5
RC_1A	NC_029258.1	114145	114350	11
RC_3C	NC_029258.1	114821	115569	3
RC_2C	NC_029258.1	115577	116397	2
RC_2C	NC_029258.1	115577	116398	4
RC_2A	NC_029258.1	116805	119514	3
RC_2B	NC_029258.1	118362	118919	5
RC_3C	NC_029258.1	119051	121149	6
RC_1A	NC_029258.1	119857	120519	4
RC_3C	NC_029258.1	120248	120556	2
RC_3C	NC_029258.1	120688	121250	8
RC_2B	NC_029258.1	120828	123200	39
RC_3A	NC_029258.1	120941	121788	17
RC_2A	NC_029258.1	120951	121461	13
RC_2A	NC_029258.1	121762	122082	16
RC_3A	NC_029258.1	122658	123212	9
RC_3C	NC_029258.1	123025	123444	38
RC_2A	NC_029258.1	123604	124047	9
RC_2A	NC_029258.1	123727	124378	5
RC_3A	NC_029258.1	123731	123936	5
RC_2A	NC_029258.1	123760	124001	11
RC_1B	NC_029258.1	124024	124293	25
RC_2B	NC_029258.1	124365	124907	2
RC_2A	NC_029258.1	124435	124737	3
RC_3C	NC_029258.1	124813	125367	6
RC_1B	NC_029258.1	125177	129819	7
RC_1B	NC_029258.1	125630	126250	4
RC_3A	NC_029258.1	125877	126804	6
RC_2A	NC_029258.1	126768	127675	11
RC_2B	NC_029258.1	126799	127033	5
RC_2B	NC_029258.1	126891	127361	13
RC_3C	NC_029258.1	127145	128032	7
RC_3A	NC_029258.1	127401	128185	2
RC_1B	NC_029258.1	128489	129003	2
RC_2C	NC_029258.1	128598	128959	18
RC_2A	NC_029258.1	129296	130844	3
RC_2B	NC_029258.1	129405	130679	2
RC_1A	NC_029258.1	129891	133086	5
RC_2C	NC_029258.1	130499	130926	8
RC_1A	NC_029258.1	130598	131108	4
RC_2A	NC_029258.1	131090	131553	3
RC_3B	NC_029258.1	131131	131590	9
RC_3A	NC_029258.1	131509	132095	2
RC_1B	NC_029258.1	132027	132270	7
RC_1C	NC_029258.1	133067	134022	3
RC_3B	NC_029258.1	134187	134573	5
RC_1B	NC_029258.1	134286	135106	8
RC_2A	NC_029258.1	135466	137918	4
RC_3B	NC_029258.1	135846	136504	3
RC_2C	NC_029258.1	136152	136605	3
RC_2C	NC_029258.1	137205	138452	19
RC_1A	NC_029258.1	137682	138374	40
RC_2C	NC_029258.1	137902	138229	4
RC_1C	NC_029258.1	138676	139509	10
RC_3C	NC_029258.1	140016	140746	19
RC_1B	NC_029258.1	140241	140949	14
RC_2B	NC_029258.1	140669	141033	7
RC_2C	NC_029258.1	140948	141826	9
RC_3C	NC_029258.1	141280	141737	2
RC_2B	NC_029258.1	141316	141908	6
RC_3A	NC_029258.1	141424	142247	10
RC_3C	NC_029258.1	141981	142744	3
RC_2A	NC_029258.1	143047	143761	5
RC_3C	NC_029258.1	143118	143758	7
RC_3A	NC_029258.1	143270	144001	4
RC_2C	NC_029258.1	143327	143965	12
RC_2B	NC_029258.1	144798	145160	89
RC_2B	NC_029258.1	145019	145270	6
RC_2B	NC_029258.1	145470	147126	18
RC_1B	NC_029258.1	145835	146302	5
RC_2A	NC_029258.1	146662	147022	2
RC_3A	NC_029258.1	146895	147444	2
RC_1B	NC_029258.1	147374	147828	4
RC_2B	NC_029258.1	148304	148947	12
RC_2B	NC_029258.1	148953	149420	14
RC_1C	NC_029258.1	149105	149836	20
RC_2C	NC_029258.1	149450	149719	11
RC_3B	NC_029258.1	149560	150231	7
RC_2C	NC_029258.1	150364	151672	2
RC_1B	NC_029258.1	150438	151086	4
RC_3A	NC_029258.1	150768	151161	3
RC_1C	NC_029258.1	151605	152699	112
RC_3C	NC_029258.1	151761	152627	19
RC_3C	NC_029258.1	153119	153852	4
RC_2B	NC_029258.1	153395	155017	41
RC_2A	NC_029258.1	153552	154651	3
RC_2A	NC_029258.1	154007	154693	5
RC_1B	NC_029258.1	154033	155236	15
RC_1A	NC_029258.1	154084	154456	4
RC_3C	NC_029258.1	154106	154704	16
RC_3A	NC_029258.1	155711	156602	9
RC_2A	NC_029258.1	155819	156169	14
RC_2A	NC_029258.1	157023	157230	14
RC_3B	NC_029258.1	157163	157492	3
RC_3C	NC_029258.1	158685	159764	2
RC_1B	NC_029258.1	158957	159568	70
RC_3C	NC_029258.1	159059	159368	3
RC_3A	NC_029258.1	159362	159755	18
RC_3A	NC_029258.1	159551	160280	3
RC_3B	NC_029258.1	160387	161412	7
RC_3C	NC_029258.1	160739	161018	4
RC_2B	NC_029258.1	161026	161681	33
RC_2B	NC_029258.1	161094	161827	8
RC_1A	NC_029258.1	161228	161588	8
RC_3A	NC_029258.1	161342	161842	10
RC_3C	NC_029258.1	161431	161859	122
RC_3C	NC_029258.1	161466	161944	4
RC_1C	NC_029258.1	161808	162274	11
RC_2C	NC_029258.1	162109	162790	24
RC_3A	NC_029258.1	162428	163357	7
RC_3B	NC_029258.1	162431	162931	11
RC_3A	NC_029258.1	162504	162893	7
RC_3C	NC_029258.1	163057	163324	51
RC_3C	NC_029258.1	163485	164064	7
RC_3B	NC_029258.1	163554	164631	13
RC_1B	NC_029258.1	163648	164745	30
RC_2A	NC_029258.1	163773	164940	4
RC_3B	NC_029258.1	164028	164776	16
RC_3C	NC_029258.1	164234	164441	31
RC_3C	NC_029258.1	164516	164851	4
RC_1A	NC_029258.1	164701	164936	7
RC_3A	NC_029258.1	164968	165296	2
RC_3C	NC_029258.1	166439	166731	12
RC_3A	NC_029258.1	167091	167466	2
RC_3C	NC_029258.1	167110	167660	6
RC_3B	NC_029258.1	167274	168140	4
RC_3C	NC_029258.1	167435	167920	11
RC_1A	NC_029258.1	167579	168112	2
RC_2A	NC_029258.1	167644	167954	8
RC_2C	NC_029258.1	168135	168978	3
RC_3C	NC_029258.1	168536	168929	3
RC_1B	NC_029258.1	168907	169292	3
RC_2A	NC_029258.1	169153	169540	8
RC_3B	NC_029258.1	169441	169767	3
RC_2C	NC_029258.1	169622	170633	10
RC_3A	NC_029258.1	169968	170225	4
RC_2C	NC_029258.1	170434	170689	2
RC_1C	NC_029258.1	170542	171880	6
RC_3B	NC_029258.1	170660	171321	4
RC_3A	NC_029258.1	170692	171445	4
RC_2C	NC_029258.1	171039	171432	6
RC_2A	NC_029258.1	172653	173098	3
RC_3A	NC_029258.1	172888	173862	2
RC_2A	NC_029258.1	173821	174255	13
RC_1C	NC_029258.1	174105	175560	11
RC_2A	NC_029258.1	174716	176427	15
RC_2A	NC_029258.1	175382	176055	2
RC_2A	NC_029258.1	175446	175904	5
RC_3A	NC_029258.1	175448	176138	2
RC_3A	NC_029258.1	175744	176189	7
RC_2C	NC_029258.1	175783	176418	3
RC_3B	NC_029258.1	176448	177496	3
RC_2C	NC_029258.1	176540	177416	13
RC_3B	NC_029258.1	176577	176775	119
RC_3B	NC_029258.1	177978	178630	13
RC_2C	NC_029258.1	178252	178792	7
RC_3A	NC_029258.1	179247	180952	18
RC_1A	NC_029258.1	179336	179638	2
RC_1A	NC_029258.1	179522	179757	3
RC_1A	NC_029258.1	179522	179761	291
RC_1A	NC_029258.1	179523	179759	2
RC_3C	NC_029258.1	181570	182021	10
RC_2C	NC_029258.1	181680	184287	8
RC_1C	NC_029258.1	182328	182981	93
RC_1B	NC_029258.1	182537	182861	3
RC_1A	NC_029258.1	183136	185330	3
RC_3C	NC_029258.1	183502	183887	2
RC_2C	NC_029258.1	183902	184785	2
RC_3A	NC_029258.1	184014	184771	2
RC_1A	NC_029258.1	185577	185989	2
RC_3C	NC_029258.1	185948	186936	6
RC_2C	NC_029258.1	186065	186758	8
RC_3C	NC_029258.1	187176	187441	15
RC_3B	NC_029258.1	187988	189090	2
RC_3C	NC_029258.1	188304	188764	5
RC_2C	NC_029258.1	188728	189277	2
RC_2C	NC_029258.1	188778	189388	2
RC_2A	NC_029258.1	189260	189633	7
RC_3B	NC_029258.1	189392	189862	3
RC_2B	NC_029258.1	190063	190821	3
RC_2C	NC_029258.1	190837	192170	4
RC_2C	NC_029258.1	191310	192249	20
RC_3C	NC_029258.1	191576	191727	31
RC_2A	NC_029258.1	191835	192205	7
RC_2C	NC_029258.1	192089	192963	11
RC_2A	NC_029258.1	192430	193161	3
RC_3C	NC_029258.1	192640	192956	3
RC_2C	NC_029258.1	193251	193526	14
RC_3B	NC_029258.1	193268	193707	3
RC_3A	NC_029258.1	194172	195621	17
RC_3A	NC_029258.1	194559	194999	2
RC_1B	NC_029258.1	194647	195748	18
RC_2B	NC_029258.1	195173	195727	2
RC_3B	NC_029258.1	196665	197875	2
RC_1A	NC_029258.1	198080	198562	6
RC_3A	NC_029258.1	198536	199084	29
RC_3C	NC_029258.1	198686	199768	32
RC_2A	NC_029258.1	198738	199045	4
RC_2C	NC_029258.1	198877	199282	7
RC_2A	NC_029258.1	198986	199727	9
RC_1A	NC_029258.1	199101	199748	2
RC_3C	NC_029258.1	199399	200635	5
RC_3A	NC_029258.1	199769	200474	25
RC_2B	NC_029258.1	199847	200230	15
RC_2A	NC_029258.1	199892	201042	49
RC_3C	NC_029258.1	199912	200365	26
RC_3C	NC_029258.1	199922	200872	5
RC_2B	NC_029258.1	199928	200488	7
RC_3C	NC_029258.1	200231	200645	20
RC_3B	NC_029258.1	200383	201035	6
RC_2C	NC_029258.1	200436	201425	6
RC_3C	NC_029258.1	200926	201535	5
RC_2C	NC_029258.1	201620	203422	3
RC_3A	NC_029258.1	202455	208369	6
RC_2C	NC_029258.1	202572	203573	2
RC_2C	NC_029258.1	202572	203576	53
RC_1B	NC_029258.1	203168	204282	2
RC_3B	NC_029258.1	204617	205378	9
RC_2B	NC_029258.1	205574	206609	43
RC_2B	NC_029258.1	206054	206589	17
RC_2A	NC_029258.1	206629	208329	3
RC_3B	NC_029258.1	207471	210232	2
RC_1B	NC_029258.1	207563	208282	28
RC_3A	NC_029258.1	207890	208338	4
RC_3B	NC_029258.1	207902	208240	12
RC_1A	NC_029258.1	209827	210661	14
RC_3C	NC_029258.1	210300	210902	11
RC_1B	NC_029258.1	210636	212575	5
RC_2C	NC_029258.1	210947	211663	13
RC_3A	NC_029258.1	211004	211362	2
RC_2A	NC_029258.1	211057	211427	3
RC_3C	NC_029258.1	211114	211608	33
RC_1C	NC_029258.1	211679	212872	4
RC_3A	NC_029258.1	212308	213028	5
RC_3A	NC_029258.1	212484	213176	15
RC_1B	NC_029258.1	212764	213731	6
RC_2B	NC_029258.1	212922	213254	3
RC_1A	NC_029258.1	213207	213730	44
RC_1B	NC_029258.1	213782	214063	4
RC_2A	NC_029258.1	214815	215410	6
RC_1C	NC_029258.1	215371	215785	12
RC_3C	NC_029258.1	215745	217311	7
RC_3C	NC_029258.1	216853	217101	3
RC_2C	NC_029258.1	217107	217658	12
RC_3B	NC_029258.1	217148	217825	5
RC_2A	NC_029258.1	218044	219666	11
RC_3A	NC_029258.1	218057	218721	2
RC_2B	NC_029258.1	218085	219524	12
RC_3A	NC_029258.1	218209	219496	16
RC_3B	NC_029258.1	218518	219612	2
RC_3B	NC_029258.1	218813	219135	5
RC_2A	NC_029258.1	218861	219245	18
RC_3B	NC_029258.1	219176	219580	3
RC_1C	NC_029258.1	219418	219804	13
RC_3A	NC_029258.1	220683	221564	18
RC_1C	NC_029258.1	220735	221543	17
RC_2A	NC_029258.1	221107	221491	3
RC_2C	NC_029258.1	221373	221855	4
RC_3B	NC_029258.1	221587	221816	5
RC_2A	NC_029258.1	221610	222328	4
RC_3C	NC_029258.1	221654	221965	7
RC_1A	NC_029258.1	221879	222264	11
RC_1C	NC_029258.1	221907	222949	25
RC_3C	NC_029258.1	221916	222298	179
RC_3C	NC_029258.1	221917	222297	4
RC_1C	NC_029258.1	221989	222272	3
RC_1C	NC_029258.1	221989	222277	230
RC_3A	NC_029258.1	223155	223569	3
RC_3B	NC_029258.1	223686	224697	7
RC_1B	NC_029258.1	223753	224183	191
RC_3B	NC_029258.1	224256	224789	45
RC_2C	NC_029258.1	224632	224922	8
RC_2C	NC_029258.1	224710	229899	2
RC_3C	NC_029258.1	224753	225224	24
RC_3B	NC_029258.1	225090	225592	2
RC_3B	NC_029258.1	225820	226742	7
RC_2B	NC_029258.1	225933	227205	16
RC_3A	NC_029258.1	225974	226387	12
RC_1B	NC_029258.1	226076	226639	5
RC_3A	NC_029258.1	226147	226678	46
RC_3A	NC_029258.1	226149	226678	25
RC_2C	NC_029258.1	226272	226619	13
RC_1B	NC_029258.1	226980	228359	2
RC_1B	NC_029258.1	227012	228488	8
RC_3B	NC_029258.1	227362	228151	2
RC_2A	NC_029258.1	229487	229986	8
RC_3A	NC_029258.1	229597	230492	3
RC_2A	NC_029258.1	229851	230241	5
RC_1B	NC_029258.1	230027	230689	7
RC_1C	NC_029258.1	230323	230604	2
RC_2B	NC_029258.1	233417	233743	2
RC_2A	NC_029258.1	233566	234292	8
RC_3C	NC_029258.1	234696	235172	13
RC_3C	NC_029258.1	234702	235134	2
RC_3B	NC_029258.1	234971	235249	2
RC_2C	NC_029258.1	237048	237449	6
RC_3A	NC_029258.1	237268	238465	7
RC_3A	NC_029258.1	237413	238995	40
RC_3C	NC_029258.1	237515	238084	7
RC_3A	NC_029258.1	237776	238258	2
RC_3B	NC_029258.1	238170	238715	14
RC_3C	NC_029258.1	238495	239936	6
RC_3A	NC_029258.1	238539	238952	3
RC_3A	NC_029258.1	239085	239331	2
RC_3C	NC_029258.1	239144	239967	2
RC_3C	NC_029258.1	239162	239396	7
RC_2B	NC_029258.1	239185	239423	2
RC_2B	NC_029258.1	239185	239428	483
RC_2B	NC_029258.1	239186	239424	3
RC_2B	NC_029258.1	239188	239426	4
RC_2B	NC_029258.1	239189	239427	3
RC_2C	NC_029258.1	240210	240912	9
RC_2C	NC_029258.1	240214	240642	19
RC_3C	NC_029258.1	240225	240983	2
RC_2B	NC_029258.1	240264	240724	3
RC_2C	NC_029258.1	240481	241573	6
RC_2A	NC_029258.1	241314	241833	5
RC_1A	NC_029258.1	242576	243970	4
RC_3C	NC_029258.1	243125	243852	5
RC_3A	NC_029258.1	243697	244487	3
RC_3B	NC_029258.1	246080	247102	3
RC_2B	NC_029258.1	246308	247510	27
RC_3A	NC_029258.1	246537	247983	3
RC_2B	NC_029258.1	246634	246947	35
RC_2B	NC_029258.1	247097	247729	5
RC_3A	NC_029258.1	247316	247563	16
RC_2B	NC_029258.1	247694	248595	2
RC_3C	NC_029258.1	248709	249231	3
RC_3A	NC_029258.1	248832	249622	2
RC_3B	NC_029258.1	248901	249420	2
RC_3B	NC_029258.1	248973	250570	2
RC_3B	NC_029258.1	249286	250094	4
RC_2A	NC_029258.1	249320	250116	13
RC_3A	NC_029258.1	249432	250992	16
RC_2A	NC_029258.1	249433	250376	7
RC_3C	NC_029258.1	249672	250065	23
RC_3B	NC_029258.1	249674	250556	2
RC_3A	NC_029258.1	249733	250494	46
RC_3B	NC_029258.1	249805	250993	4
RC_3B	NC_029258.1	249878	250117	49
RC_3C	NC_029258.1	250537	251632	4
RC_3A	NC_029258.1	252435	252857	2
RC_3B	NC_029258.1	252658	253834	6
RC_2B	NC_029258.1	254546	254934	7
RC_3A	NC_029258.1	254677	255351	5
RC_3C	NC_029258.1	254988	255742	3
RC_2B	NC_029258.1	255367	256200	3
RC_2B	NC_029258.1	255574	255909	5
RC_2B	NC_029258.1	255836	256399	5
RC_3A	NC_029258.1	258254	258542	3
RC_2C	NC_029258.1	258577	259126	2
RC_3A	NC_029258.1	261088	263207	8
RC_3A	NC_029258.1	261233	262240	11
RC_2B	NC_029258.1	261243	261696	2
RC_2C	NC_029258.1	261467	262152	3
RC_3C	NC_029258.1	261467	262232	4
RC_3B	NC_029258.1	261864	262431	10
RC_2C	NC_029258.1	261983	265260	2
RC_3A	NC_029258.1	262465	263070	7
RC_2C	NC_029258.1	262553	262891	2
RC_3B	NC_029258.1	262639	263014	8
RC_3C	NC_029258.1	262962	263447	8
RC_3C	NC_029258.1	263755	264227	2
RC_1B	NC_029258.1	264687	265738	68
RC_3B	NC_029258.1	265037	266043	2
RC_3C	NC_029258.1	265454	265997	3
RC_2C	NC_029258.1	265673	265948	3
RC_3C	NC_029258.1	265827	266767	6
RC_2A	NC_029258.1	266527	266976	3
RC_2B	NC_029258.1	266598	267271	2
RC_2A	NC_029258.1	266618	267022	2
RC_3A	NC_029258.1	266720	267126	2
RC_1C	NC_029258.1	267540	268038	14
RC_3C	NC_029258.1	268421	268854	2
RC_1A	NC_029258.1	269612	270016	2
RC_2A	NC_029258.1	269915	270414	20
RC_2C	NC_029258.1	270697	271714	11
RC_2C	NC_029258.1	271026	271535	3
RC_3B	NC_029258.1	271364	271928	9
RC_2A	NC_029258.1	273058	273360	3
RC_3C	NC_029258.1	273371	273576	2
RC_3B	NC_029258.1	274200	275951	4
RC_3C	NC_029258.1	274839	275176	27
RC_2B	NC_029258.1	274955	275218	13
RC_3B	NC_029258.1	274985	276211	36
RC_3C	NC_029258.1	275618	276028	3
RC_3B	NC_029258.1	275705	278870	7
RC_2A	NC_029258.1	275968	277270	10
RC_2C	NC_029258.1	276659	277077	5
RC_1A	NC_029258.1	276672	277240	4
RC_1C	NC_029258.1	276688	277259	4
RC_3A	NC_029258.1	276724	277323	4
RC_2A	NC_029258.1	276743	277405	7
RC_1A	NC_029258.1	277600	277993	4
RC_1C	NC_029258.1	278603	279190	181
RC_3A	NC_029258.1	278722	279432	3
RC_3C	NC_029258.1	278884	279431	2
RC_2C	NC_029258.1	279643	280156	7
RC_1A	NC_029258.1	280114	282207	8
RC_2A	NC_029258.1	280291	280776	5
RC_2A	NC_029258.1	280291	280781	305
RC_2A	NC_029258.1	280447	280766	3
RC_3A	NC_029258.1	280492	280639	2
RC_2A	NC_029258.1	280587	280816	635
RC_2A	NC_029258.1	280589	280813	6
RC_2A	NC_029258.1	280592	280816	2
RC_2A	NC_029258.1	280646	280906	225
RC_1C	NC_029258.1	280746	282190	5
RC_3A	NC_029258.1	281019	281727	3
RC_2B	NC_029258.1	281311	282884	5
RC_3B	NC_029258.1	281945	282640	5
RC_3B	NC_029258.1	282129	282658	3
RC_3C	NC_029258.1	282229	282707	5
RC_1A	NC_029258.1	282301	282522	8
RC_1A	NC_029258.1	282301	282523	5
RC_1A	NC_029258.1	282301	282524	24
RC_3C	NC_029258.1	282381	282616	54
RC_3C	NC_029258.1	282384	282597	33
RC_3C	NC_029258.1	282384	282616	2
RC_3B	NC_029258.1	282850	282970	2
RC_2A	NC_029258.1	283690	284388	2
RC_2C	NC_029258.1	283695	283986	293
RC_3B	NC_029258.1	283832	284054	22
RC_1A	NC_029258.1	283859	284339	30
RC_1B	NC_029258.1	283861	284383	7
RC_2B	NC_029258.1	285146	285483	5
RC_3A	NC_029258.1	288520	294476	6
RC_2B	NC_029258.1	288604	289527	42
RC_1A	NC_029258.1	289208	289656	3
RC_2A	NC_029258.1	290061	291470	9
RC_2A	NC_029258.1	290643	291166	2
RC_3A	NC_029258.1	290767	290914	6
RC_1C	NC_029258.1	290833	291385	3
RC_2A	NC_029258.1	290921	291181	240
RC_2A	NC_029258.1	290922	291181	2
RC_3A	NC_029258.1	292004	293209	20
RC_1B	NC_029258.1	292160	292825	3
RC_3B	NC_029258.1	292427	293828	12
RC_3C	NC_029258.1	292813	293773	5
RC_3A	NC_029258.1	293037	294366	17
RC_2A	NC_029258.1	293329	295346	18
RC_2C	NC_029258.1	293900	294557	7
RC_1A	NC_029258.1	293984	294529	10
RC_2A	NC_029258.1	294102	294418	10
RC_2B	NC_029258.1	294162	294821	2
RC_1B	NC_029258.1	294216	294416	22
RC_3A	NC_029258.1	294673	295696	11
RC_1A	NC_029258.1	295561	296049	2
RC_3B	NC_029258.1	296024	296502	7
RC_1C	NC_029258.1	296061	296563	42
RC_1A	NC_029258.1	296210	296615	16
RC_2B	NC_029258.1	296245	296920	8
RC_3B	NC_029258.1	296269	296742	4
RC_3C	NC_029258.1	298308	298776	4
RC_3B	NC_029258.1	301645	301961	3
RC_2C	NC_029258.1	304030	304450	3
RC_2A	NC_029258.1	305318	305682	3
RC_3A	NC_029258.1	305346	306875	15
RC_1C	NC_029258.1	306101	307302	5
RC_3C	NC_029258.1	306192	306478	3
RC_2A	NC_029258.1	308423	308873	4
RC_3C	NC_029258.1	309481	309828	4
RC_2A	NC_029258.1	309570	309937	8
RC_1A	NC_029258.1	309730	310063	27
RC_2C	NC_029258.1	310328	310907	5
RC_3A	NC_029258.1	310737	311159	3
RC_2B	NC_029258.1	312420	312842	3
RC_2B	NC_029258.1	312787	313581	95
RC_3B	NC_029258.1	312939	313679	7
RC_3A	NC_029258.1	313065	313612	2
RC_1B	NC_029258.1	315221	316302	9
RC_2B	NC_029258.1	315255	316177	2
RC_1B	NC_029258.1	316015	317033	15
RC_2A	NC_029258.1	316219	317191	5
RC_3B	NC_029258.1	316229	317822	23
RC_2B	NC_029258.1	316319	317173	18
RC_3C	NC_029258.1	316394	318042	3
RC_2B	NC_029258.1	316589	317311	9
RC_3C	NC_029258.1	320714	321182	4
RC_2B	NC_029258.1	321406	322528	3
RC_2B	NC_029258.1	322872	323135	5
RC_3B	NC_029258.1	322952	323929	7
RC_1B	NC_029258.1	323192	323942	12
RC_3A	NC_029258.1	323867	324242	2
RC_3B	NC_029258.1	327035	327743	2
RC_2C	NC_029258.1	327446	328120	20
RC_1A	NC_029258.1	327495	328006	43
RC_2B	NC_029258.1	327656	328100	2
RC_2A	NC_029258.1	327662	328027	3
RC_2A	NC_029258.1	327819	328059	71
RC_1C	NC_029258.1	327842	328860	41
RC_1C	NC_029258.1	327955	328624	3
RC_3B	NC_029258.1	328044	328270	9
RC_3A	NC_029258.1	328056	328973	40
RC_3A	NC_029258.1	328357	328838	19
RC_1C	NC_029258.1	329977	330342	2
RC_3A	NC_029258.1	330523	331543	22
RC_3C	NC_029258.1	330807	331198	5
RC_3A	NC_029258.1	331225	331645	3
RC_1B	NC_029258.1	332041	334354	14
RC_3B	NC_029258.1	333459	334722	5
RC_2C	NC_029258.1	334331	335103	5
RC_1B	NC_029258.1	335571	336756	3
RC_2B	NC_029258.1	335658	336103	3
RC_3A	NC_029258.1	336111	337042	2
RC_3A	NC_029258.1	336421	337952	10
RC_2A	NC_029258.1	336516	337144	10
RC_2A	NC_029258.1	336587	337046	55
RC_2A	NC_029258.1	336590	337046	3
RC_1C	NC_029258.1	337473	338161	7
RC_3B	NC_029258.1	337481	337669	194
RC_3B	NC_029258.1	337704	338868	7
RC_3B	NC_029258.1	337950	339967	10
RC_3C	NC_029258.1	338401	339044	4
RC_3B	NC_029258.1	338944	339361	7
RC_3A	NC_029258.1	339107	339451	4
RC_3B	NC_029258.1	339171	339677	5
RC_3A	NC_029258.1	339452	339674	4
RC_2C	NC_029258.1	340199	340645	16
RC_1B	NC_029258.1	341169	341489	3
RC_3C	NC_029258.1	341440	342539	13
RC_3A	NC_029258.1	341998	343135	17
RC_3C	NC_029258.1	342227	342596	4
RC_3A	NC_029258.1	342414	342685	9
RC_1A	NC_029258.1	342590	342960	7
RC_2A	NC_029258.1	343017	343417	18
RC_3C	NC_029258.1	343820	344090	3
RC_3C	NC_029258.1	343855	347018	4
RC_3A	NC_029258.1	344030	345199	11
RC_2B	NC_029258.1	344034	344695	4
RC_1C	NC_029258.1	344056	345300	161
RC_3B	NC_029258.1	344099	344964	6
RC_3C	NC_029258.1	344707	344917	4
RC_3B	NC_029258.1	344849	345165	6
RC_3B	NC_029258.1	344887	345882	33
RC_2B	NC_029258.1	346117	346976	7
RC_2A	NC_029258.1	346901	347961	2
RC_2A	NC_029258.1	347189	347926	13
RC_3A	NC_029258.1	347298	347666	2
RC_3A	NC_029258.1	348258	348998	10
RC_3A	NC_029258.1	348503	349004	4
RC_2C	NC_029258.1	348574	350429	10
RC_1A	NC_029258.1	349789	350473	7
RC_2A	NC_029258.1	349930	350693	9
RC_3B	NC_029258.1	350133	351055	3
RC_1B	NC_029258.1	350577	351217	32
RC_3A	NC_029258.1	350824	351093	3
RC_3B	NC_029258.1	350965	351322	6
RC_1B	NC_029258.1	351264	351492	6
RC_2A	NC_029258.1	351693	352191	4
RC_2C	NC_029258.1	351949	352447	2
RC_3A	NC_029258.1	352170	353812	3
RC_3A	NC_029258.1	352246	352863	3
RC_2C	NC_029258.1	352559	353945	3
RC_3B	NC_029258.1	352904	354013	5
RC_2B	NC_029258.1	353176	353943	5
RC_2B	NC_029258.1	353390	354292	11
RC_2A	NC_029258.1	353435	355123	15
RC_2B	NC_029258.1	353436	353922	5
RC_3B	NC_029258.1	354087	354415	60
RC_1A	NC_029258.1	354225	355077	42
RC_3C	NC_029258.1	355308	356090	18
RC_3C	NC_029258.1	356244	356496	8
RC_1B	NC_029258.1	356448	356637	6
RC_2A	NC_029258.1	357039	357391	4
RC_2A	NC_029258.1	358055	358719	3
RC_2A	NC_029258.1	358279	358781	2
RC_2A	NC_029258.1	358280	358782	6
RC_2B	NC_029258.1	360299	360922	17
RC_2A	NC_029258.1	360374	360916	10
RC_3A	NC_029258.1	360418	360816	15
RC_3B	NC_029258.1	361667	364471	15
RC_3A	NC_029258.1	361668	362109	2
RC_3B	NC_029258.1	362359	362852	20
RC_3B	NC_029258.1	362454	364953	8
RC_3A	NC_029258.1	362639	363412	65
RC_3A	NC_029258.1	362820	365231	10
RC_1C	NC_029258.1	362853	363163	3
RC_2A	NC_029258.1	363160	364047	10
RC_3A	NC_029258.1	364085	367533	5
RC_2A	NC_029258.1	364677	365235	4
RC_2A	NC_029258.1	364690	365307	3
RC_3C	NC_029258.1	365155	365417	4
RC_1B	NC_029258.1	365229	366229	5
RC_3C	NC_029258.1	365760	366827	5
RC_3A	NC_029258.1	366296	366583	4
RC_3C	NC_029258.1	366325	366813	9
RC_2A	NC_029258.1	366480	367117	2
RC_3A	NC_029258.1	366636	367253	8
RC_2A	NC_029258.1	367877	368592	26
RC_3C	NC_029258.1	368117	368604	5
RC_2A	NC_029258.1	369711	370506	3
RC_2A	NC_029258.1	369830	370132	9
RC_3C	NC_029258.1	369839	370257	3
RC_3A	NC_029258.1	369932	370488	44
RC_3B	NC_029258.1	370041	370384	3
RC_2B	NC_029258.1	370575	371184	43
RC_3A	NC_029258.1	370730	371089	3
RC_3B	NC_029258.1	371094	372347	6
RC_1C	NC_029258.1	371804	373655	31
RC_1C	NC_029258.1	371971	376257	49
RC_3C	NC_029258.1	372521	372899	9
RC_3C	NC_029258.1	372601	373001	12
RC_2B	NC_029258.1	372907	377260	22
RC_1C	NC_029258.1	374137	374759	3
RC_3C	NC_029258.1	374285	374501	2
RC_3C	NC_029258.1	374624	375266	6
RC_1A	NC_029258.1	374701	375195	33
RC_3C	NC_029258.1	374733	375297	3
RC_3C	NC_029258.1	375119	375504	4
RC_2C	NC_029258.1	375255	377176	2
RC_3C	NC_029258.1	375299	376198	30
RC_3A	NC_029258.1	375629	376441	3
RC_2B	NC_029258.1	375710	377690	21
RC_3B	NC_029258.1	376054	376364	6
RC_3B	NC_029258.1	376669	377321	15
RC_3C	NC_029258.1	377128	379129	2
RC_3B	NC_029258.1	377357	378547	3
RC_2A	NC_029258.1	377411	378853	9
RC_2C	NC_029258.1	377470	378132	3
RC_3A	NC_029258.1	377659	378163	13
RC_1A	NC_029258.1	379546	380359	64
RC_3C	NC_029258.1	381501	383884	4
RC_2C	NC_029258.1	382358	385905	2
RC_3A	NC_029258.1	383370	385483	4
RC_1C	NC_029258.1	383905	386436	17
RC_3B	NC_029258.1	384169	385161	9
RC_3C	NC_029258.1	384255	384708	2
RC_2C	NC_029258.1	384374	385155	41
RC_2B	NC_029258.1	384615	384832	15
RC_2A	NC_029258.1	384677	385143	2
RC_2C	NC_029258.1	384700	385310	11
RC_3C	NC_029258.1	384938	385255	5
RC_2A	NC_029258.1	385030	385606	3
RC_3B	NC_029258.1	385159	385668	4
RC_2A	NC_029258.1	385224	385732	4
RC_3B	NC_029258.1	385531	385786	4
RC_2A	NC_029258.1	389465	390284	5
RC_3B	NC_029258.1	389522	390017	8
RC_2A	NC_029258.1	389538	390292	9
RC_3A	NC_029258.1	389837	391666	18
RC_3C	NC_029258.1	391043	391448	5
RC_2C	NC_029258.1	391787	392426	27
RC_2C	NC_029258.1	392301	392977	14
RC_2A	NC_029258.1	392511	392872	4
RC_3A	NC_029258.1	392669	393273	4
RC_3C	NC_029258.1	392738	393254	6
RC_3C	NC_029258.1	393659	394023	13
RC_2B	NC_029258.1	395107	395836	8
RC_3B	NC_029258.1	395563	396191	4
RC_2C	NC_029258.1	396006	397938	8
RC_3A	NC_029258.1	396073	396739	6
RC_2B	NC_029258.1	397527	399044	8
RC_2B	NC_029258.1	397771	398892	26
RC_3C	NC_029258.1	397795	398765	4
RC_1A	NC_029258.1	398059	398889	6
RC_3A	NC_029258.1	398848	399142	4
RC_3C	NC_029258.1	398917	399558	4
RC_3B	NC_029258.1	399035	399285	4
RC_2B	NC_029258.1	399190	399970	2
RC_2B	NC_029258.1	399238	399706	2
RC_3B	NC_029258.1	399661	400149	3
RC_3B	NC_029258.1	400931	402370	10
RC_3B	NC_029258.1	401256	402582	18
RC_2B	NC_029258.1	401614	401865	30
RC_3C	NC_029258.1	402530	402783	15
RC_3A	NC_029258.1	403014	403357	11
RC_1A	NC_029258.1	403529	404528	3
RC_3B	NC_029258.1	403762	404780	9
RC_1A	NC_029258.1	403763	404403	27
RC_2A	NC_029258.1	404403	404608	2
RC_2B	NC_029258.1	404755	405319	4
RC_1A	NC_029258.1	405165	405665	10
RC_2A	NC_029258.1	405165	405454	7
RC_3B	NC_029258.1	405187	406175	2
RC_3B	NC_029258.1	405294	406187	2
RC_1A	NC_029258.1	405363	405847	5
RC_3C	NC_029258.1	405518	406394	2
RC_3B	NC_029258.1	405521	406586	4
RC_2A	NC_029258.1	406396	406809	8
RC_2A	NC_029258.1	406460	407003	4
RC_3C	NC_029258.1	406653	407231	5
RC_3C	NC_029258.1	406978	407357	3
RC_2A	NC_029258.1	407098	407563	3
RC_2A	NC_029258.1	407155	407426	7
RC_1A	NC_029258.1	407460	408317	2
RC_3A	NC_029258.1	407546	408184	2
RC_3B	NC_029258.1	408269	408719	8
RC_2A	NC_029258.1	408955	409433	6
RC_1A	NC_029258.1	408988	410564	28
RC_1C	NC_029258.1	409346	409521	29
RC_3C	NC_029258.1	409364	410077	2
RC_3A	NC_029258.1	409628	410888	5
RC_3A	NC_029258.1	410566	411077	12
RC_3B	NC_029258.1	411157	411778	4
RC_3B	NC_029258.1	411960	413257	34
RC_2B	NC_029258.1	412352	412819	6
RC_1B	NC_029258.1	412478	413582	18
RC_3A	NC_029258.1	412480	413045	7
RC_3A	NC_029258.1	412584	413034	7
RC_2C	NC_029258.1	412612	412896	2
RC_2B	NC_029258.1	412649	413912	13
RC_2C	NC_029258.1	412664	413270	3
RC_3C	NC_029258.1	412784	413119	6
RC_3C	NC_029258.1	412928	413479	3
RC_2B	NC_029258.1	412958	413732	5
RC_3B	NC_029258.1	413038	413467	3
RC_3C	NC_029258.1	413477	413826	5
RC_2B	NC_029258.1	413691	414096	51
RC_2A	NC_029258.1	413784	414097	31
RC_2B	NC_029258.1	413888	414099	19
RC_3A	NC_029258.1	414106	414980	3
RC_1C	NC_029258.1	414142	414503	5
RC_3A	NC_029258.1	414157	414683	6
RC_2A	NC_029258.1	415395	415749	2
RC_2A	NC_029258.1	416294	416876	6
RC_1A	NC_029258.1	416334	417127	2
RC_3C	NC_029258.1	416433	416812	22
RC_2B	NC_029258.1	416511	416963	3
RC_1A	NC_029258.1	417545	420582	3
RC_1B	NC_029258.1	417769	418887	2
RC_3C	NC_029258.1	418422	419302	2
RC_3B	NC_029258.1	418494	419247	5
RC_1B	NC_029258.1	418578	420139	3
RC_1B	NC_029258.1	418598	418903	3
RC_1A	NC_029258.1	418601	419670	2
RC_2B	NC_029258.1	418700	419145	4
RC_1A	NC_029258.1	418703	419443	2
RC_1C	NC_029258.1	418868	419650	3
RC_2B	NC_029258.1	419189	419735	5
RC_1B	NC_029258.1	419793	421330	3
RC_2C	NC_029258.1	420138	421330	5
RC_2B	NC_029258.1	420214	421188	7
RC_2B	NC_029258.1	420221	421338	8
RC_2B	NC_029258.1	420493	422744	2
RC_1B	NC_029258.1	420821	423161	2
RC_3C	NC_029258.1	421015	421353	3
RC_2B	NC_029258.1	421075	421541	2
RC_1C	NC_029258.1	421097	421804	4
RC_2C	NC_029258.1	421467	422342	3
RC_2A	NC_029258.1	422138	423359	3
RC_2B	NC_029258.1	422233	423391	3
RC_1B	NC_029258.1	422290	423147	2
RC_2B	NC_029258.1	422405	423720	3
RC_3B	NC_029258.1	422472	423553	2
RC_3B	NC_029258.1	423218	424137	3
RC_1A	NC_029258.1	423451	423864	5
RC_3C	NC_029258.1	423517	423811	3
RC_2C	NC_029258.1	425414	425996	7
RC_3B	NC_029258.1	425443	426708	6
RC_3C	NC_029258.1	425499	425887	8
RC_3B	NC_029258.1	425646	426122	8
RC_1C	NC_029258.1	426252	428980	29
RC_2C	NC_029258.1	426420	427266	7
RC_3B	NC_029258.1	426826	427529	9
RC_2A	NC_029258.1	427035	427873	2
RC_2A	NC_029258.1	427569	427967	5
RC_3B	NC_029258.1	427877	428466	3
RC_1A	NC_029258.1	427940	430218	81
RC_2B	NC_029258.1	428052	428477	9
RC_3C	NC_029258.1	428201	428508	4
RC_2C	NC_029258.1	428227	428616	5
RC_3C	NC_029258.1	428229	428497	14
RC_2B	NC_029258.1	428315	429218	21
RC_2B	NC_029258.1	428532	428747	11
RC_3C	NC_029258.1	429120	430376	19
RC_2A	NC_029258.1	429195	430153	21
RC_3A	NC_029258.1	429231	429476	2
RC_3A	NC_029258.1	429632	430541	9
RC_2A	NC_029258.1	429658	429938	9
RC_2C	NC_029258.1	430734	431178	7
RC_2B	NC_029258.1	431201	431583	11
RC_3B	NC_029258.1	431443	432386	5
RC_2A	NC_029258.1	432516	432866	109
RC_1B	NC_029258.1	432624	435448	46
RC_1B	NC_029258.1	432708	433838	13
RC_3A	NC_029258.1	432861	433372	4
RC_2B	NC_029258.1	432865	433633	12
RC_2A	NC_029258.1	432957	434191	3
RC_3B	NC_029258.1	433295	434526	6
RC_2A	NC_029258.1	433312	433753	3
RC_3A	NC_029258.1	433314	433960	4
RC_1A	NC_029258.1	434496	434706	177
RC_3A	NC_029258.1	434979	435454	6
RC_1A	NC_029258.1	435000	435342	10
RC_2C	NC_029258.1	435933	436945	5
RC_2B	NC_029258.1	436315	436877	2
RC_3A	NC_029258.1	437082	437797	10
RC_2B	NC_029258.1	437243	438149	3
RC_3B	NC_029258.1	437693	438289	22
RC_2B	NC_029258.1	437809	438143	9
RC_3B	NC_029258.1	437947	438427	39
RC_2C	NC_029258.1	437971	438719	39
RC_2A	NC_029258.1	437975	438339	8
RC_1B	NC_029258.1	438106	439063	33
RC_3A	NC_029258.1	438260	438679	2
RC_1B	NC_029258.1	438657	438914	118
RC_2C	NC_029258.1	440781	441123	2
RC_1C	NC_029258.1	440984	441357	15
RC_3C	NC_029258.1	441829	442174	2
RC_3C	NC_029258.1	442117	442399	2
RC_3A	NC_029258.1	442243	443389	6
RC_1B	NC_029258.1	442338	445919	12
RC_1A	NC_029258.1	442796	443037	171
RC_1A	NC_029258.1	442798	443037	2
RC_2A	NC_029258.1	443778	451018	2
RC_2C	NC_029258.1	444050	444231	3
RC_2B	NC_029258.1	444332	444692	4
RC_2B	NC_029258.1	444372	445572	2
RC_3B	NC_029258.1	444500	445400	5
RC_3B	NC_029258.1	444607	445118	5
RC_1C	NC_029258.1	444921	445710	6
RC_2B	NC_029258.1	445088	445467	3
RC_2B	NC_029258.1	445188	445549	2
RC_3C	NC_029258.1	446188	447446	13
RC_2B	NC_029258.1	446365	446729	9
RC_3A	NC_029258.1	447013	447628	21
RC_2B	NC_029258.1	447734	448446	14
RC_2C	NC_029258.1	447979	449260	4
RC_2B	NC_029258.1	448275	448892	15
RC_2B	NC_029258.1	449320	449867	2
RC_3C	NC_029258.1	449701	450134	2
RC_1A	NC_029258.1	451585	451967	2
RC_3B	NC_029258.1	452392	453371	4
RC_3A	NC_029258.1	453475	454584	11
RC_3A	NC_029258.1	453478	453829	11
RC_3B	NC_029258.1	453565	455106	10
RC_3C	NC_029258.1	453953	456686	6
RC_1A	NC_029258.1	454058	454575	15
RC_2C	NC_029258.1	454978	455548	14
RC_2C	NC_029258.1	455013	455312	5
RC_3C	NC_029258.1	455267	455577	25
RC_2A	NC_029258.1	455534	456945	7
RC_3B	NC_029258.1	455642	456223	6
RC_2C	NC_029258.1	456734	459065	8
RC_2C	NC_029258.1	456841	457368	6
RC_3B	NC_029258.1	456895	457262	15
RC_3A	NC_029258.1	458196	458427	58
RC_3C	NC_029258.1	459036	459505	3
RC_3B	NC_029258.1	459163	462045	5
RC_2A	NC_029258.1	459243	459838	37
RC_2C	NC_029258.1	459477	460138	5
RC_3C	NC_029258.1	460003	460541	18
RC_2B	NC_029258.1	461323	461705	2
RC_1B	NC_029258.1	462692	463467	3
RC_3A	NC_029258.1	462861	463436	8
RC_2B	NC_029258.1	464304	464726	5
RC_2B	NC_029258.1	465348	466016	2
RC_3C	NC_029258.1	465757	466002	2
RC_3A	NC_029258.1	466285	467116	10
RC_2B	NC_029258.1	468348	469511	9
RC_2A	NC_029258.1	468665	469450	4
RC_3C	NC_029258.1	469265	469484	23
RC_3C	NC_029258.1	469380	469667	6
RC_3B	NC_029258.1	469668	469897	3
RC_1C	NC_029258.1	470386	470706	4
RC_3C	NC_029258.1	471754	472104	2
RC_3C	NC_029258.1	475212	475453	3
RC_3C	NC_029258.1	476132	476767	2
RC_2B	NC_029258.1	477415	478297	5
RC_3B	NC_029258.1	477729	479376	3
RC_3B	NC_029258.1	477859	478252	11
RC_3C	NC_029258.1	478038	478412	12
RC_3C	NC_029258.1	478636	479084	8
RC_2A	NC_029258.1	478754	479103	4
RC_3B	NC_029258.1	478847	479108	2
RC_2B	NC_029258.1	479692	479979	15
RC_3C	NC_029258.1	479737	480163	2
RC_3B	NC_029258.1	479744	480090	9
RC_2A	NC_029258.1	480075	480327	14
RC_2A	NC_029258.1	480580	481896	3
RC_1A	NC_029258.1	481161	481965	4
RC_2C	NC_029258.1	481461	482627	35
RC_2B	NC_029258.1	481586	482039	15
RC_2A	NC_029258.1	481623	482281	10
RC_1B	NC_029258.1	481827	482124	8
RC_3B	NC_029258.1	481903	482061	98
RC_2C	NC_029258.1	482064	482818	5
RC_2B	NC_029258.1	483064	483479	7
RC_2B	NC_029258.1	483081	483985	2
RC_2C	NC_029258.1	483714	484696	2
RC_2A	NC_029258.1	483822	485158	3
RC_3B	NC_029258.1	485618	485817	39
RC_2A	NC_029258.1	485888	486112	2
RC_2A	NC_029258.1	485888	486117	49
RC_2A	NC_029258.1	485898	486129	6
RC_1C	NC_029258.1	486152	486394	7
RC_1C	NC_029258.1	486280	487044	10
RC_2B	NC_029258.1	486292	486851	8
RC_3C	NC_029258.1	486323	486592	32
RC_1C	NC_029258.1	486445	486846	12
RC_3A	NC_029258.1	488097	488941	19
RC_2B	NC_029258.1	488529	489637	12
RC_2A	NC_029258.1	488831	489206	3
RC_1C	NC_029258.1	489111	492015	40
RC_3C	NC_029258.1	489485	489820	5
RC_2B	NC_029258.1	489529	492120	7
RC_3C	NC_029258.1	489693	490040	10
RC_2C	NC_029258.1	489787	490372	7
RC_3A	NC_029258.1	490154	494743	3
RC_1A	NC_029258.1	490360	491797	14
RC_3C	NC_029258.1	490734	492029	2
RC_3C	NC_029258.1	490753	491268	4
RC_3C	NC_029258.1	491263	491634	2
RC_3C	NC_029258.1	491414	491731	9
RC_3A	NC_029258.1	491517	492148	6
RC_1A	NC_029258.1	491981	494474	3
RC_3A	NC_029258.1	492031	492364	4
RC_2C	NC_029258.1	492126	492794	73
RC_3A	NC_029258.1	492330	493744	13
RC_2A	NC_029258.1	493783	494218	3
RC_2B	NC_029258.1	494013	495215	11
RC_2B	NC_029258.1	494128	494331	7
RC_2B	NC_029258.1	494759	495387	5
RC_1C	NC_029258.1	495021	495379	7
RC_3B	NC_029258.1	495753	495920	2
RC_3B	NC_029258.1	495753	495924	560
RC_3C	NC_029258.1	495871	496081	16
RC_2B	NC_029258.1	496111	497582	10
RC_2B	NC_029258.1	496223	496530	42
RC_2C	NC_029258.1	496414	497110	7
RC_2B	NC_029258.1	496445	496871	2
RC_2B	NC_029258.1	496480	497381	3
RC_2B	NC_029258.1	496763	497152	4
RC_1C	NC_029258.1	496799	497022	5
RC_2A	NC_029258.1	496813	497080	4
RC_3C	NC_029258.1	496853	497182	15
RC_2B	NC_029258.1	497204	497436	2
RC_3A	NC_029258.1	497663	498098	21
RC_3C	NC_029258.1	497755	498340	32
RC_2C	NC_029258.1	497796	498840	12
RC_1B	NC_029258.1	497818	499070	39
RC_2B	NC_029258.1	497894	498344	2
RC_3B	NC_029258.1	498847	500116	3
RC_3C	NC_029258.1	499306	500238	8
RC_3B	NC_029258.1	499385	500219	19
RC_3C	NC_029258.1	499487	499890	6
RC_2B	NC_029258.1	499638	499823	13
RC_2C	NC_029258.1	499665	500083	9
RC_3B	NC_029258.1	499888	500287	11
RC_3A	NC_029258.1	499953	500402	15
RC_2C	NC_029258.1	500038	500359	6
RC_1C	NC_029258.1	500277	500859	6
RC_1C	NC_029258.1	500386	501212	4
RC_1A	NC_029258.1	500849	501251	4
RC_3A	NC_029258.1	501582	501949	10
RC_3B	NC_029258.1	502004	503381	7
RC_1C	NC_029258.1	502110	502573	4
RC_1C	NC_029258.1	503081	504387	11
RC_3C	NC_029258.1	503406	504641	5
RC_1B	NC_029258.1	503603	504214	2
RC_2B	NC_029258.1	503651	505092	6
RC_3C	NC_029258.1	503668	504130	12
RC_1B	NC_029258.1	503701	504515	31
RC_1B	NC_029258.1	503830	504419	6
RC_2B	NC_029258.1	504150	504394	11
RC_3B	NC_029258.1	505042	505390	2
RC_2C	NC_029258.1	505116	505363	5
RC_2A	NC_029258.1	505146	505507	3
RC_2C	NC_029258.1	505156	505503	6
RC_2B	NC_029258.1	505162	505473	11
RC_2A	NC_029258.1	506234	507265	2
RC_3A	NC_029258.1	506822	507782	51
RC_2A	NC_029258.1	507095	508049	36
RC_3B	NC_029258.1	507120	507566	11
RC_3A	NC_029258.1	507155	507753	15
RC_1B	NC_029258.1	507670	507922	4
RC_2A	NC_029258.1	507681	508388	2
RC_2A	NC_029258.1	507681	508393	53
RC_3A	NC_029258.1	508659	509335	2
RC_2A	NC_029258.1	508813	509363	8
RC_2C	NC_029258.1	508835	509318	3
RC_1B	NC_029258.1	508912	509844	3
RC_3C	NC_029258.1	508945	509233	5
RC_2B	NC_029258.1	510105	510547	3
RC_1C	NC_029258.1	510902	511258	4
RC_2A	NC_029258.1	510943	513705	9
RC_3A	NC_029258.1	511418	512865	5
RC_1C	NC_029258.1	511430	511965	19
RC_1C	NC_029258.1	511433	511965	2
RC_3B	NC_029258.1	511607	512457	15
RC_2C	NC_029258.1	511707	513509	8
RC_3B	NC_029258.1	512131	512476	6
RC_1B	NC_029258.1	512236	513507	30
RC_1B	NC_029258.1	512240	513507	2
RC_3B	NC_029258.1	512279	514511	7
RC_1C	NC_029258.1	512385	512712	3
RC_3C	NC_029258.1	512465	512859	2
RC_2A	NC_029258.1	512493	513019	12
RC_1C	NC_029258.1	512902	513589	29
RC_3C	NC_029258.1	512934	513573	6
RC_2A	NC_029258.1	513093	513735	5
RC_3C	NC_029258.1	513491	514143	3
RC_3C	NC_029258.1	514059	514362	3
RC_3C	NC_029258.1	514507	514962	7
RC_2C	NC_029258.1	515123	516063	5
RC_1B	NC_029258.1	516154	516883	5
RC_3B	NC_029258.1	516536	517011	2
RC_2B	NC_029258.1	517523	518776	2
RC_3B	NC_029258.1	517587	518283	4
RC_3A	NC_029258.1	519055	519466	3
RC_3C	NC_029258.1	519157	519857	4
RC_1B	NC_029258.1	519199	519988	2
RC_1B	NC_029258.1	519200	519987	2
RC_3B	NC_029258.1	519593	520036	6
RC_2A	NC_029258.1	519688	520061	5
RC_3C	NC_029258.1	519767	520164	19
RC_2C	NC_029258.1	519865	520714	2
RC_1A	NC_029258.1	520635	521461	10
RC_2C	NC_029258.1	520937	521583	17
RC_1B	NC_029258.1	520976	521417	3
RC_3A	NC_029258.1	521589	522895	5
RC_1C	NC_029258.1	521708	522234	6
RC_1C	NC_029258.1	521798	522210	9
RC_2A	NC_029258.1	521982	522328	4
RC_3C	NC_029258.1	523278	524002	46
RC_2B	NC_029258.1	523387	524127	64
RC_1A	NC_029258.1	523511	524207	2
RC_3B	NC_029258.1	523512	524243	3
RC_3B	NC_029258.1	524061	524701	8
RC_3B	NC_029258.1	524108	524554	10
RC_3C	NC_029258.1	524249	524592	12
RC_3A	NC_029258.1	524398	524883	10
RC_3C	NC_029258.1	524443	524719	12
RC_2C	NC_029258.1	524622	525387	13
RC_2B	NC_029258.1	524752	525379	199
RC_3C	NC_029258.1	524797	525372	98
RC_2A	NC_029258.1	524798	525138	11
RC_3C	NC_029258.1	524798	525369	2
RC_1C	NC_029258.1	525022	525694	7
RC_3B	NC_029258.1	525229	525779	10
RC_3A	NC_029258.1	525411	525736	2
RC_2A	NC_029258.1	527621	527970	4
RC_2C	NC_029258.1	529144	530426	6
RC_2B	NC_029258.1	529348	530213	6
RC_1C	NC_029258.1	530438	531759	22
RC_3C	NC_029258.1	530472	530832	5
RC_3B	NC_029258.1	530869	533088	14
RC_3A	NC_029258.1	530878	532133	29
RC_2C	NC_029258.1	531353	531613	4
RC_3A	NC_029258.1	531741	532228	17
RC_3A	NC_029258.1	531969	532228	201
RC_3A	NC_029258.1	531972	532228	3
RC_3A	NC_029258.1	531973	532228	2
RC_1A	NC_029258.1	532013	532264	13
RC_3C	NC_029258.1	534073	534418	7
RC_3C	NC_029258.1	534664	535141	3
RC_3A	NC_029258.1	534668	535531	32
RC_2A	NC_029258.1	536214	537716	37
RC_3A	NC_029258.1	536763	537057	18
RC_2C	NC_029258.1	537364	537541	198
RC_2C	NC_029258.1	537402	537645	3
RC_1A	NC_029258.1	537462	538360	3
RC_1A	NC_029258.1	537506	539427	4
RC_3B	NC_029258.1	538023	538529	10
RC_3B	NC_029258.1	538544	539718	2
RC_1A	NC_029258.1	538637	539483	4
RC_3C	NC_029258.1	539042	539523	3
RC_2A	NC_029258.1	539747	540014	6
RC_3B	NC_029258.1	540056	540398	6
RC_3C	NC_029258.1	540177	540521	7
RC_2C	NC_029258.1	540251	540562	6
RC_3B	NC_029258.1	540578	540877	13
RC_1B	NC_029258.1	540686	541072	26
RC_2A	NC_029258.1	540743	541375	4
RC_3B	NC_029258.1	541227	541708	11
RC_3B	NC_029258.1	541262	541693	5
RC_1B	NC_029258.1	542358	543325	6
RC_3C	NC_029258.1	542821	543003	8
RC_3C	NC_029258.1	543309	543840	4
RC_2C	NC_029258.1	543412	543997	2
RC_3B	NC_029258.1	543657	544111	6
RC_3B	NC_029258.1	544616	545035	7
RC_2C	NC_029258.1	545504	546086	5
RC_3C	NC_029258.1	545651	547243	44
RC_3A	NC_029258.1	545663	546078	93
RC_3B	NC_029258.1	545725	546061	14
RC_3C	NC_029258.1	545806	546290	16
RC_2C	NC_029258.1	546443	547034	6
RC_3C	NC_029258.1	546707	547081	4
RC_3B	NC_029258.1	547330	548407	2
RC_2C	NC_029258.1	548423	549266	5
RC_3C	NC_029258.1	548735	549104	3
RC_3C	NC_029258.1	550595	551031	7
RC_3B	NC_029258.1	551144	551663	4
RC_3B	NC_029258.1	551317	551859	15
RC_1C	NC_029258.1	551918	552821	2
RC_3C	NC_029258.1	552195	554108	11
RC_3C	NC_029258.1	552196	554108	2
RC_2B	NC_029258.1	552662	554924	15
RC_3C	NC_029258.1	552930	553265	10
RC_3B	NC_029258.1	553979	554996	8
RC_3A	NC_029258.1	555674	556343	3
RC_1C	NC_029258.1	555810	556277	5
RC_2A	NC_029258.1	556258	556639	4
RC_2B	NC_029258.1	556265	556767	9
RC_3B	NC_029258.1	556972	557672	13
RC_3C	NC_029258.1	557116	557480	6
RC_2A	NC_029258.1	557305	557611	15
RC_3B	NC_029258.1	557401	557909	6
RC_2B	NC_029258.1	557490	557831	8
RC_3B	NC_029258.1	558119	558388	4
RC_1C	NC_029258.1	558808	559117	10
RC_1B	NC_029258.1	560143	560467	6
RC_2C	NC_029258.1	560510	561643	15
RC_3A	NC_029258.1	560524	560898	5
RC_1C	NC_029258.1	560556	561589	8
RC_3A	NC_029258.1	560627	561412	31
RC_2C	NC_029258.1	561170	561737	5
RC_3A	NC_029258.1	561253	562034	7
RC_2A	NC_029258.1	561356	562593	7
RC_3A	NC_029258.1	562331	564161	7
RC_1C	NC_029258.1	563494	564809	9
RC_3A	NC_029258.1	563922	564412	10
RC_3C	NC_029258.1	564057	564446	13
RC_2C	NC_029258.1	564517	565429	4
RC_2A	NC_029258.1	564606	564908	7
RC_3C	NC_029258.1	564752	565158	7
RC_3B	NC_029258.1	564951	565287	7
RC_3B	NC_029258.1	565220	565849	2
RC_3B	NC_029258.1	565224	566273	5
RC_1C	NC_029258.1	565410	565893	2
RC_2C	NC_029258.1	565978	566375	3
RC_3A	NC_029258.1	566572	566792	2
RC_3A	NC_029258.1	566647	566914	26
RC_3C	NC_029258.1	567535	567917	43
RC_2A	NC_029258.1	567596	567875	7
RC_2A	NC_029258.1	568090	568713	5
RC_3A	NC_029258.1	568163	568801	4
RC_2B	NC_029258.1	568591	569054	3
RC_3A	NC_029258.1	568704	569228	3
RC_3A	NC_029258.1	568791	569083	4
RC_3C	NC_029258.1	568878	569377	7
RC_2A	NC_029258.1	568906	569463	4
RC_1A	NC_029258.1	569808	570033	10
RC_3B	NC_029258.1	569846	570290	31
RC_3B	NC_029258.1	569846	570324	17
RC_3B	NC_029258.1	569848	570324	2
RC_3A	NC_029258.1	571201	571908	16
RC_3B	NC_029258.1	571794	572049	14
RC_3A	NC_029258.1	571972	572861	8
RC_1B	NC_029258.1	573877	574663	5
RC_2C	NC_029258.1	575036	576541	9
RC_3A	NC_029258.1	575143	576302	13
RC_3B	NC_029258.1	575166	575759	2
RC_1C	NC_029258.1	575563	576397	8
RC_3B	NC_029258.1	575673	576863	15
RC_1B	NC_029258.1	575792	576555	5
RC_2B	NC_029258.1	575898	576428	2
RC_3B	NC_029258.1	576097	576559	3
RC_1C	NC_029258.1	576446	577274	13
RC_3C	NC_029258.1	577032	577911	3
RC_2A	NC_029258.1	577368	577669	5
RC_2B	NC_029258.1	577905	579029	2
RC_1C	NC_029258.1	578196	578988	47
RC_2B	NC_029258.1	578266	579121	3
RC_3B	NC_029258.1	578399	580624	12
RC_3A	NC_029258.1	578623	580597	9
RC_2A	NC_029258.1	579378	580684	26
RC_3C	NC_029258.1	580384	580813	3
RC_3C	NC_029258.1	580681	581218	4
RC_1C	NC_029258.1	581438	581775	2
RC_1C	NC_029258.1	581741	582179	3
RC_2C	NC_029258.1	582571	583089	2
RC_3B	NC_029258.1	582752	583091	2
RC_3A	NC_029258.1	583175	583618	2
RC_2B	NC_029258.1	583180	583663	3
RC_1A	NC_029258.1	583301	583661	4
RC_1A	NC_029258.1	583332	583653	2
RC_3A	NC_029258.1	583894	584492	2
RC_3A	NC_029258.1	584093	584730	3
RC_1C	NC_029258.1	584566	585018	3
RC_3C	NC_029258.1	584815	585348	2
RC_1A	NC_029258.1	585424	586003	2
RC_1C	NC_029258.1	585509	586227	2
RC_1C	NC_029258.1	586194	587303	2
RC_2B	NC_029258.1	586288	586902	2
RC_3A	NC_029258.1	586473	587015	2
RC_3A	NC_029258.1	586614	586956	2
RC_1B	NC_029258.1	587949	588692	39
RC_1C	NC_029258.1	589776	590787	22
RC_2C	NC_029258.1	590320	591294	24
RC_2A	NC_029258.1	590396	590854	7
RC_1A	NC_029258.1	590397	590698	13
RC_3C	NC_029258.1	590408	590680	18
RC_1B	NC_029258.1	590486	590876	4
RC_3C	NC_029258.1	590627	590962	4
RC_2A	NC_029258.1	590917	591198	4
RC_2B	NC_029258.1	591276	591507	6
RC_3A	NC_029258.1	591486	591780	2
RC_1B	NC_029258.1	591540	591807	12
RC_1B	NC_029258.1	591540	591808	8
RC_1B	NC_029258.1	591540	591809	3
RC_1B	NC_029258.1	591540	591810	10
RC_1B	NC_029258.1	591540	591811	9
RC_1B	NC_029258.1	591540	591812	2640
RC_1B	NC_029258.1	591541	591812	11
RC_1B	NC_029258.1	591542	591812	12
RC_1B	NC_029258.1	591543	591812	5
RC_1B	NC_029258.1	591544	591812	15
RC_1B	NC_029258.1	591545	591812	23
RC_1C	NC_029258.1	592237	592964	6
RC_1C	NC_029258.1	592851	593229	6
RC_1A	NC_029258.1	592964	593898	2
RC_3A	NC_029258.1	593454	594231	4
RC_3A	NC_029258.1	593494	593985	12
RC_3C	NC_029258.1	593542	593945	5
RC_1C	NC_029258.1	593615	594221	6
RC_3B	NC_029258.1	593625	594346	18
RC_3C	NC_029258.1	593653	594336	2
RC_1C	NC_029258.1	593843	594252	6
RC_1A	NC_029258.1	593895	594174	85
RC_2C	NC_029258.1	593900	594584	14
RC_3A	NC_029258.1	594373	594853	3
RC_3B	NC_029258.1	595381	596013	6
RC_3A	NC_029258.1	596095	597310	2
RC_2C	NC_029258.1	596541	597128	2
RC_2A	NC_029258.1	596708	597167	8
RC_2A	NC_029258.1	601038	601271	29
RC_1C	NC_029258.1	601328	606913	9
RC_3C	NC_029258.1	602592	603104	4
RC_2C	NC_029258.1	602611	603300	16
RC_2A	NC_029258.1	603003	603317	6
RC_1C	NC_029258.1	603504	604707	6
RC_2A	NC_029258.1	604316	604624	4
RC_3A	NC_029258.1	605005	605273	2
RC_3B	NC_029258.1	605644	606508	4
RC_2C	NC_029258.1	605731	606692	15
RC_3A	NC_029258.1	606364	606713	11
RC_3C	NC_029258.1	608044	608718	14
RC_1B	NC_029258.1	609210	612016	7
RC_3C	NC_029258.1	610588	610857	6
RC_3B	NC_029258.1	610691	611145	12
RC_2B	NC_029258.1	611216	611624	18
RC_3C	NC_029258.1	611435	611782	9
RC_3B	NC_029258.1	611487	612269	36
RC_3B	NC_029258.1	611838	612433	4
RC_2B	NC_029258.1	612296	613022	8
RC_3B	NC_029258.1	614998	615520	3
RC_3B	NC_029258.1	615044	615292	25
RC_2A	NC_029258.1	615810	616139	2
RC_3A	NC_029258.1	617507	618007	4
RC_2A	NC_029258.1	617786	618385	2
RC_3C	NC_029258.1	617797	618662	2
RC_3C	NC_029258.1	617819	618182	13
RC_1B	NC_029258.1	617823	618128	3
RC_3B	NC_029258.1	618344	618564	7
RC_2B	NC_029258.1	618610	619073	17
RC_3C	NC_029258.1	618749	619234	12
RC_3C	NC_029258.1	618782	619184	8
RC_3C	NC_029258.1	618982	619594	2
RC_2A	NC_029258.1	618983	619410	12
RC_3A	NC_029258.1	619100	619539	4
RC_3A	NC_029258.1	619164	619631	3
RC_2C	NC_029258.1	619232	619422	2
RC_2B	NC_029258.1	619668	620936	23
RC_3B	NC_029258.1	619765	623741	2
RC_2A	NC_029258.1	619831	620242	16
RC_3A	NC_029258.1	619844	620250	14
RC_2A	NC_029258.1	619850	620234	12
RC_1A	NC_029258.1	621921	622246	86
RC_2B	NC_029258.1	622153	622604	13
RC_2B	NC_029258.1	622208	622922	15
RC_3C	NC_029258.1	622358	622703	5
RC_2B	NC_029258.1	622530	623134	6
RC_3C	NC_029258.1	623026	623481	7
RC_3A	NC_029258.1	623253	623863	29
RC_3B	NC_029258.1	623469	624426	6
RC_2B	NC_029258.1	624003	625637	15
RC_3B	NC_029258.1	624066	624835	2
RC_2B	NC_029258.1	624145	625322	17
RC_3B	NC_029258.1	624245	624469	2
RC_3C	NC_029258.1	624840	625257	6
RC_1B	NC_029258.1	624897	625199	3
RC_3B	NC_029258.1	625388	626157	67
RC_3B	NC_029258.1	625562	625868	3
RC_3A	NC_029258.1	625761	626406	20
RC_1A	NC_029258.1	625830	626110	33
RC_3C	NC_029258.1	625988	626605	25
RC_2A	NC_029258.1	626546	627400	2
RC_3B	NC_029258.1	626887	628665	6
RC_3B	NC_029258.1	626889	627504	22
RC_1A	NC_029258.1	626944	627354	2
RC_3A	NC_029258.1	627111	628072	4
RC_3A	NC_029258.1	627211	627744	2
RC_2A	NC_029258.1	627258	627611	5
RC_3A	NC_029258.1	627804	629548	14
RC_3A	NC_029258.1	627998	628769	2
RC_1C	NC_029258.1	628668	629420	2
RC_2A	NC_029258.1	629074	629403	3
RC_1A	NC_029258.1	629137	631876	2
RC_2C	NC_029258.1	629682	630713	9
RC_3B	NC_029258.1	629725	631090	22
RC_2B	NC_029258.1	629773	631073	5
RC_1C	NC_029258.1	630056	631688	27
RC_3B	NC_029258.1	630317	630735	8
RC_2B	NC_029258.1	630429	631369	10
RC_3A	NC_029258.1	630445	631699	4
RC_3A	NC_029258.1	630631	631069	8
RC_3A	NC_029258.1	631571	632363	2
RC_3C	NC_029258.1	631716	632060	2
RC_2B	NC_029258.1	632761	633313	6
RC_3C	NC_029258.1	632865	633162	12
RC_2A	NC_029258.1	633293	634270	3
RC_3C	NC_029258.1	633867	635473	9
RC_3C	NC_029258.1	633982	634347	13
RC_3A	NC_029258.1	633991	634353	2
RC_3B	NC_029258.1	634861	635541	18
RC_1C	NC_029258.1	635124	635601	14
RC_2B	NC_029258.1	635129	635686	12
RC_3A	NC_029258.1	635180	635423	53
RC_1C	NC_029258.1	635202	635577	6
RC_2A	NC_029258.1	635421	635821	15
RC_2A	NC_029258.1	635464	635942	30
RC_1C	NC_029258.1	635815	636741	31
RC_1C	NC_029258.1	636221	637368	27
RC_1C	NC_029258.1	636448	636996	10
RC_3C	NC_029258.1	636721	638419	7
RC_3B	NC_029258.1	636928	637854	7
RC_2C	NC_029258.1	637203	637910	42
RC_3B	NC_029258.1	638923	639371	7
RC_3C	NC_029258.1	639048	639701	4
RC_1A	NC_029258.1	639356	639579	544
RC_1A	NC_029258.1	639359	639580	2
RC_1A	NC_029258.1	639361	639579	2
RC_1A	NC_029258.1	639389	641904	5
RC_2A	NC_029258.1	639769	642429	4
RC_3B	NC_029258.1	639834	640065	44
RC_1A	NC_029258.1	639947	642292	4
RC_3A	NC_029258.1	640742	641706	9
RC_3B	NC_029258.1	641590	642091	3
RC_2B	NC_029258.1	641617	641959	5
RC_3C	NC_029258.1	641789	642135	14
RC_3C	NC_029258.1	642992	643897	22
RC_1C	NC_029258.1	643044	644122	37
RC_3B	NC_029258.1	643560	645502	6
RC_3C	NC_029258.1	643725	644035	6
RC_2A	NC_029258.1	643765	644060	9
RC_2B	NC_029258.1	644617	645139	15
RC_3A	NC_029258.1	644813	648060	14
RC_3B	NC_029258.1	645046	645246	18
RC_3C	NC_029258.1	645099	645415	14
RC_1A	NC_029258.1	646443	647298	22
RC_2A	NC_029258.1	646469	647433	2
RC_3A	NC_029258.1	647197	647721	7
RC_3C	NC_029258.1	647260	647591	7
RC_3C	NC_029258.1	648196	648726	19
RC_3B	NC_029258.1	648382	651105	2
RC_2B	NC_029258.1	648805	649187	2
RC_3C	NC_029258.1	649640	650096	17
RC_2C	NC_029258.1	649719	650029	15
RC_1C	NC_029258.1	649988	650578	11
RC_2B	NC_029258.1	650086	650393	4
RC_3A	NC_029258.1	650273	650979	13
RC_2A	NC_029258.1	650699	651164	13
RC_1C	NC_029258.1	651440	651777	8
RC_2A	NC_029258.1	651640	652099	6
RC_3B	NC_029258.1	651884	652496	2
RC_3B	NC_029258.1	652061	652765	6
RC_2B	NC_029258.1	652159	652510	25
RC_3B	NC_029258.1	652255	652993	6
RC_3B	NC_029258.1	652310	652514	6
RC_2C	NC_029258.1	652469	653266	4
RC_3A	NC_029258.1	653339	654806	13
RC_2C	NC_029258.1	654255	655059	4
RC_1B	NC_029258.1	654287	655211	11
RC_1A	NC_029258.1	654346	654894	2
RC_3C	NC_029258.1	654767	655504	9
RC_3A	NC_029258.1	654891	658365	10
RC_1C	NC_029258.1	655877	656224	33
RC_3A	NC_029258.1	656003	656479	11
RC_1B	NC_029258.1	656103	656620	5
RC_3B	NC_029258.1	656182	656704	5
RC_3B	NC_029258.1	656187	657042	11
RC_2A	NC_029258.1	656275	657011	7
RC_1C	NC_029258.1	658863	659442	10
RC_3B	NC_029258.1	659103	659452	3
RC_3C	NC_029258.1	659939	662365	9
RC_3A	NC_029258.1	659988	660278	17
RC_2B	NC_029258.1	660113	660600	4
RC_1B	NC_029258.1	661389	664250	17
RC_3A	NC_029258.1	661704	664843	4
RC_3C	NC_029258.1	661981	662643	2
RC_1A	NC_029258.1	662240	663412	5
RC_2C	NC_029258.1	662304	664289	7
RC_2A	NC_029258.1	662389	663361	4
RC_3B	NC_029258.1	662522	664181	7
RC_3A	NC_029258.1	662677	663434	2
RC_2A	NC_029258.1	663100	664211	9
RC_1B	NC_029258.1	663241	663706	3
RC_2B	NC_029258.1	663608	665208	24
RC_3A	NC_029258.1	664035	665323	15
RC_2C	NC_029258.1	664099	664394	2
RC_2A	NC_029258.1	664829	665445	4
RC_3B	NC_029258.1	664860	665540	3
RC_3A	NC_029258.1	665840	666322	10
RC_2B	NC_029258.1	665848	666363	13
RC_2C	NC_029258.1	666538	667553	4
RC_1A	NC_029258.1	666542	667593	13
RC_1B	NC_029258.1	666570	667113	7
RC_3B	NC_029258.1	666971	667483	4
RC_3A	NC_029258.1	667405	668842	18
RC_2B	NC_029258.1	667568	668598	6
RC_2A	NC_029258.1	667701	668604	4
RC_2B	NC_029258.1	667747	667979	2
RC_2B	NC_029258.1	667787	668607	56
RC_2B	NC_029258.1	667787	668608	2
RC_2B	NC_029258.1	667792	668607	2
RC_1A	NC_029258.1	667855	668305	5
RC_1C	NC_029258.1	668088	668721	8
RC_3C	NC_029258.1	668677	669047	4
RC_1C	NC_029258.1	669194	670560	20
RC_3A	NC_029258.1	670432	671352	13
RC_3A	NC_029258.1	670745	671253	9
RC_3C	NC_029258.1	670938	671172	3
RC_2B	NC_029258.1	671965	672404	25
RC_2B	NC_029258.1	672009	672211	21
RC_3B	NC_029258.1	672218	674751	2
RC_2A	NC_029258.1	672357	672924	22
RC_2B	NC_029258.1	672598	672973	2
RC_3A	NC_029258.1	672869	673406	12
RC_3A	NC_029258.1	673223	673764	7
RC_3C	NC_029258.1	673514	674198	24
RC_3C	NC_029258.1	673605	676160	11
RC_3B	NC_029258.1	673685	674032	9
RC_1C	NC_029258.1	673688	674219	5
RC_3C	NC_029258.1	673722	674117	8
RC_2B	NC_029258.1	674230	674446	2
RC_3C	NC_029258.1	675090	675313	41
RC_3B	NC_029258.1	675207	675403	13
RC_3A	NC_029258.1	675383	676426	5
RC_2A	NC_029258.1	675647	676157	3
RC_3B	NC_029258.1	675695	676350	2
RC_2C	NC_029258.1	676286	677045	11
RC_3A	NC_029258.1	676293	676998	3
RC_3C	NC_029258.1	676456	677630	18
RC_3B	NC_029258.1	676662	677388	7
RC_3C	NC_029258.1	676759	677134	3
RC_2A	NC_029258.1	677031	677931	8
RC_3A	NC_029258.1	677051	678246	28
RC_3A	NC_029258.1	677704	678112	3
RC_1B	NC_029258.1	677957	678855	14
RC_3C	NC_029258.1	678185	678544	4
RC_3A	NC_029258.1	678205	679785	2
RC_3C	NC_029258.1	678457	679915	2
RC_2B	NC_029258.1	678708	680502	7
RC_2A	NC_029258.1	679342	681384	9
RC_3C	NC_029258.1	679517	679705	5
RC_3B	NC_029258.1	679558	681164	14
RC_3A	NC_029258.1	679830	681206	50
RC_3A	NC_029258.1	679850	680454	4
RC_1A	NC_029258.1	679960	680601	49
RC_3A	NC_029258.1	680126	680862	2
RC_3C	NC_029258.1	680160	680489	7
RC_1C	NC_029258.1	680339	680605	8
RC_3B	NC_029258.1	680582	681187	7
RC_3B	NC_029258.1	681208	681692	9
RC_3B	NC_029258.1	682221	683046	6
RC_3B	NC_029258.1	682233	683042	12
RC_1C	NC_029258.1	682510	682717	3
RC_3C	NC_029258.1	687902	688407	5
RC_1A	NC_029258.1	688194	688481	8
RC_2C	NC_029258.1	693281	694003	2
RC_3A	NC_029258.1	693649	694389	2
RC_3A	NC_029258.1	694094	694462	2
RC_3B	NC_029258.1	694135	694522	12
RC_2B	NC_029258.1	698101	698627	8
RC_3B	NC_029258.1	698173	698944	16
RC_1C	NC_029258.1	698712	699138	6
RC_1C	NC_029258.1	698741	699575	22
RC_1C	NC_029258.1	698801	699314	2
RC_3C	NC_029258.1	698816	699301	5
RC_3A	NC_029258.1	699089	699599	10
RC_1B	NC_029258.1	699323	699436	66
RC_2B	NC_029258.1	699694	699891	3
RC_3C	NC_029258.1	700638	700935	4
RC_2C	NC_029258.1	700752	701073	4
RC_3B	NC_029258.1	701018	701867	4
RC_3A	NC_029258.1	701333	702221	5
RC_3A	NC_029258.1	701883	703403	9
RC_1C	NC_029258.1	702078	702476	3
RC_3A	NC_029258.1	702229	702562	2
RC_2C	NC_029258.1	703214	703727	3
RC_3A	NC_029258.1	703470	703910	6
RC_2B	NC_029258.1	703684	704599	8
RC_2A	NC_029258.1	704988	705726	8
RC_3A	NC_029258.1	705307	706619	42
RC_2A	NC_029258.1	705319	706073	3
RC_2A	NC_029258.1	705323	706073	2
RC_3B	NC_029258.1	705341	705660	2
RC_1A	NC_029258.1	705404	705788	4
RC_3B	NC_029258.1	705584	706075	5
RC_3C	NC_029258.1	705611	706499	13
RC_3B	NC_029258.1	706066	706564	15
RC_2C	NC_029258.1	707580	708319	50
RC_3B	NC_029258.1	707852	708159	2
RC_2C	NC_029258.1	707996	708466	3
RC_1C	NC_029258.1	708721	710409	12
RC_1A	NC_029258.1	708736	709115	2
RC_2A	NC_029258.1	708969	710098	6
RC_2C	NC_029258.1	709968	710866	11
RC_2B	NC_029258.1	710096	710371	4
RC_2A	NC_029258.1	710537	711190	27
RC_3A	NC_029258.1	710726	711092	4
RC_2C	NC_029258.1	711208	711734	10
RC_3A	NC_029258.1	711283	711852	2
RC_2C	NC_029258.1	712960	713697	4
RC_1B	NC_029258.1	713024	713849	12
RC_3B	NC_029258.1	713402	714206	2
RC_1B	NC_029258.1	714309	714849	41
RC_3A	NC_029258.1	714505	714940	3
RC_3C	NC_029258.1	714645	716447	11
RC_3A	NC_029258.1	715002	715991	13
RC_3B	NC_029258.1	715859	716782	13
RC_1B	NC_029258.1	716176	716815	24
RC_3C	NC_029258.1	716225	716671	11
RC_3C	NC_029258.1	716230	716731	6
RC_3C	NC_029258.1	716247	717680	38
RC_2A	NC_029258.1	717358	717702	11
RC_2A	NC_029258.1	717624	719043	2
RC_3A	NC_029258.1	719153	719770	5
RC_2B	NC_029258.1	719194	719610	16
RC_3B	NC_029258.1	719590	721034	10
RC_3B	NC_029258.1	720022	720528	4
RC_2A	NC_029258.1	720072	720397	2
RC_3B	NC_029258.1	720074	720714	3
RC_3C	NC_029258.1	720291	720764	6
RC_3C	NC_029258.1	721049	722151	8
RC_2C	NC_029258.1	721325	721732	33
RC_2B	NC_029258.1	721344	723202	19
RC_2A	NC_029258.1	721382	721942	2
RC_2B	NC_029258.1	721448	722796	3
RC_3A	NC_029258.1	721661	722113	2
RC_2A	NC_029258.1	722165	722740	4
RC_2C	NC_029258.1	722448	723244	18
RC_1B	NC_029258.1	722947	723515	2
RC_3C	NC_029258.1	723367	723777	25
RC_3C	NC_029258.1	723627	723859	4
RC_3B	NC_029258.1	723884	724402	3
RC_2C	NC_029258.1	724156	724508	2
RC_3B	NC_029258.1	724568	724850	3
RC_1B	NC_029258.1	725205	725786	4
RC_3A	NC_029258.1	728584	729398	9
RC_2A	NC_029258.1	729794	730192	4
RC_3C	NC_029258.1	730342	732172	2
RC_3B	NC_029258.1	731180	731537	2
RC_3C	NC_029258.1	731662	732165	2
RC_3B	NC_029258.1	731739	732534	9
RC_3C	NC_029258.1	731784	734013	7
RC_3C	NC_029258.1	732364	732726	5
RC_1C	NC_029258.1	732625	733280	4
RC_1B	NC_029258.1	732754	734052	4
RC_2C	NC_029258.1	733985	734273	8
RC_1A	NC_029258.1	734147	734794	13
RC_2C	NC_029258.1	734672	735314	2
RC_2C	NC_029258.1	734672	735316	13
RC_3B	NC_029258.1	734769	735059	2
RC_3B	NC_029258.1	734858	735323	26
RC_1C	NC_029258.1	735616	739694	51
RC_2B	NC_029258.1	736654	737114	2
RC_2A	NC_029258.1	736744	737064	9
RC_1B	NC_029258.1	736777	737367	4
RC_3B	NC_029258.1	737304	737633	4
RC_2C	NC_029258.1	737667	738045	4
RC_3C	NC_029258.1	737724	739031	10
RC_1A	NC_029258.1	737796	738215	3
RC_3C	NC_029258.1	738304	739912	13
RC_3A	NC_029258.1	738939	739301	3
RC_1A	NC_029258.1	739115	739482	18
RC_2A	NC_029258.1	739236	740925	3
RC_2A	NC_029258.1	739441	739953	26
RC_3C	NC_029258.1	740415	741107	2
RC_2A	NC_029258.1	740492	742676	2
RC_2A	NC_029258.1	740495	742676	2
RC_2C	NC_029258.1	740956	741555	17
RC_3C	NC_029258.1	741011	741796	5
RC_3A	NC_029258.1	741147	741699	27
RC_3B	NC_029258.1	741150	741813	53
RC_3B	NC_029258.1	741222	741704	17
RC_2A	NC_029258.1	741264	742175	3
RC_3A	NC_029258.1	741359	742047	24
RC_2C	NC_029258.1	741606	742814	9
RC_2A	NC_029258.1	741767	743026	4
RC_3C	NC_029258.1	741926	742587	8
RC_2C	NC_029258.1	744981	746577	7
RC_3C	NC_029258.1	745344	745664	5
RC_1C	NC_029258.1	745831	746563	2
RC_3C	NC_029258.1	745866	746962	3
RC_1C	NC_029258.1	745964	747545	12
RC_3A	NC_029258.1	745971	746563	2
RC_2B	NC_029258.1	746095	746594	3
RC_3C	NC_029258.1	746221	746807	2
RC_1B	NC_029258.1	747486	748432	4
RC_3C	NC_029258.1	748965	749638	8
RC_3B	NC_029258.1	749642	750263	9
RC_3C	NC_029258.1	749789	750561	21
RC_3C	NC_029258.1	749888	750216	9
RC_1A	NC_029258.1	749929	750348	6
RC_1B	NC_029258.1	750001	751677	2
RC_2A	NC_029258.1	750069	750943	10
RC_3C	NC_029258.1	750117	750961	9
RC_2A	NC_029258.1	750386	750708	3
RC_1A	NC_029258.1	750783	751980	34
RC_2C	NC_029258.1	750812	752049	6
RC_1B	NC_029258.1	750935	752182	2
RC_1B	NC_029258.1	750936	752183	79
RC_3A	NC_029258.1	751607	752301	8
RC_3A	NC_029258.1	751671	752398	5
RC_3C	NC_029258.1	751831	752047	3
RC_3C	NC_029258.1	752530	753183	66
RC_2A	NC_029258.1	752628	752948	7
RC_2B	NC_029258.1	752926	753202	18
RC_3C	NC_029258.1	753018	753873	11
RC_2A	NC_029258.1	753054	753175	1258
RC_3B	NC_029258.1	753604	754176	39
RC_2B	NC_029258.1	753612	753961	8
RC_1B	NC_029258.1	754273	755192	4
RC_2B	NC_029258.1	754586	755645	11
RC_3C	NC_029258.1	754602	755023	2
RC_2A	NC_029258.1	754750	755388	18
RC_1C	NC_029258.1	754755	755464	57
RC_3B	NC_029258.1	754872	755151	8
RC_3A	NC_029258.1	755232	755868	37
RC_3C	NC_029258.1	755393	756324	4
RC_2A	NC_029258.1	756426	756894	18
RC_2A	NC_029258.1	757182	758481	6
RC_2C	NC_029258.1	757195	758728	2
RC_2C	NC_029258.1	757566	758317	12
RC_3C	NC_029258.1	757922	758429	5
RC_2C	NC_029258.1	757989	759006	3
RC_2C	NC_029258.1	758144	758768	5
RC_3A	NC_029258.1	758244	758529	2
RC_2B	NC_029258.1	758430	761500	11
RC_3C	NC_029258.1	759615	760034	6
RC_2C	NC_029258.1	759702	760204	12
RC_2A	NC_029258.1	759706	760049	5
RC_2C	NC_029258.1	759964	760531	12
RC_3A	NC_029258.1	760151	760963	17
RC_2A	NC_029258.1	760389	760702	216
RC_2B	NC_029258.1	761050	761651	5
RC_1A	NC_029258.1	762149	762963	11
RC_1B	NC_029258.1	762811	763793	4
RC_3C	NC_029258.1	762993	763256	2
RC_3C	NC_029258.1	763011	763612	8
RC_3A	NC_029258.1	763338	764093	5
RC_2B	NC_029258.1	763674	765626	46
RC_2A	NC_029258.1	764033	764876	10
RC_2C	NC_029258.1	764593	765673	2
RC_1B	NC_029258.1	764602	765087	7
RC_1A	NC_029258.1	764832	765086	33
RC_3A	NC_029258.1	764865	767417	6
RC_2B	NC_029258.1	764963	765258	11
RC_3A	NC_029258.1	765302	765688	3
RC_3C	NC_029258.1	765924	766724	11
RC_1A	NC_029258.1	766791	767298	4
RC_2A	NC_029258.1	767112	768172	37
RC_3A	NC_029258.1	767423	767840	18
RC_3A	NC_029258.1	767475	768419	4
RC_3B	NC_029258.1	768105	768791	10
RC_2A	NC_029258.1	768249	768629	4
RC_1B	NC_029258.1	768536	769421	42
RC_2A	NC_029258.1	768774	769428	6
RC_3B	NC_029258.1	769145	769424	41
RC_2B	NC_029258.1	769698	769977	2
RC_2A	NC_029258.1	772363	773144	4
RC_3A	NC_029258.1	772709	773129	3
RC_2A	NC_029258.1	772742	773686	18
RC_3A	NC_029258.1	772873	773535	6
RC_1B	NC_029258.1	772902	774104	37
RC_3C	NC_029258.1	773072	774372	2
RC_1A	NC_029258.1	773155	773397	22
RC_3A	NC_029258.1	773160	773681	16
RC_2A	NC_029258.1	773347	773791	2
RC_1B	NC_029258.1	773559	774280	2
RC_3B	NC_029258.1	773844	774883	4
RC_2A	NC_029258.1	774889	776652	12
RC_2A	NC_029258.1	774996	775325	7
RC_2A	NC_029258.1	775050	776045	3
RC_2A	NC_029258.1	775844	776288	2
RC_3C	NC_029258.1	776212	776449	3
RC_2C	NC_029258.1	776563	776982	2
RC_3C	NC_029258.1	776627	776992	10
RC_2C	NC_029258.1	777251	778236	36
RC_3B	NC_029258.1	777344	777903	5
RC_1C	NC_029258.1	777346	778278	34
RC_2A	NC_029258.1	777493	777875	58
RC_3C	NC_029258.1	778006	778254	20
RC_3C	NC_029258.1	778138	778760	2
RC_1A	NC_029258.1	778168	778875	17
RC_3B	NC_029258.1	778829	779673	14
RC_3C	NC_029258.1	778873	780153	5
RC_3B	NC_029258.1	778885	779564	4
RC_3C	NC_029258.1	778895	779215	2
RC_1C	NC_029258.1	778991	779690	73
RC_3C	NC_029258.1	779042	779857	4
RC_1C	NC_029258.1	779689	780756	11
RC_3C	NC_029258.1	779812	780140	13
RC_2C	NC_029258.1	780160	780519	10
RC_2C	NC_029258.1	780214	780892	5
RC_3B	NC_029258.1	780229	780948	11
RC_1B	NC_029258.1	782446	783718	27
RC_3A	NC_029258.1	782735	784111	8
RC_3C	NC_029258.1	783749	784145	20
RC_1C	NC_029258.1	784284	785266	6
RC_2C	NC_029258.1	785477	785876	7
RC_1C	NC_029258.1	786293	787701	12
RC_3C	NC_029258.1	786384	786812	2
RC_3A	NC_029258.1	786957	787557	21
RC_3C	NC_029258.1	787388	787806	6
RC_3C	NC_029258.1	787535	787930	11
RC_3C	NC_029258.1	788118	789025	13
RC_2A	NC_029258.1	788239	788616	2
RC_3C	NC_029258.1	788602	790141	2
RC_3B	NC_029258.1	788924	789849	4
RC_3C	NC_029258.1	789102	789590	7
RC_2B	NC_029258.1	789263	789559	5
RC_3C	NC_029258.1	789748	790168	3
RC_3C	NC_029258.1	790209	791055	8
RC_2B	NC_029258.1	790230	791518	9
RC_1B	NC_029258.1	790624	790889	4
RC_3C	NC_029258.1	790930	791262	2
RC_2B	NC_029258.1	792670	793160	4
RC_2B	NC_029258.1	794157	794522	9
RC_1B	NC_029258.1	794161	795535	14
RC_3C	NC_029258.1	794244	794520	4
RC_2A	NC_029258.1	794301	794724	21
RC_3B	NC_029258.1	794423	795696	10
RC_3A	NC_029258.1	794718	795310	3
RC_2C	NC_029258.1	794806	796739	9
RC_2A	NC_029258.1	795052	795402	5
RC_2C	NC_029258.1	795101	795802	21
RC_1A	NC_029258.1	795232	796933	2
RC_2A	NC_029258.1	795245	795758	3
RC_1A	NC_029258.1	795350	796805	2
RC_2C	NC_029258.1	795428	798474	10
RC_3C	NC_029258.1	795606	796211	10
RC_3C	NC_029258.1	795688	796209	4
RC_3B	NC_029258.1	795698	796956	4
RC_3B	NC_029258.1	795743	795919	4
RC_3A	NC_029258.1	795969	796243	25
RC_3A	NC_029258.1	796148	796689	2
RC_3B	NC_029258.1	796443	796963	4
RC_2B	NC_029258.1	796576	797506	3
RC_2B	NC_029258.1	796666	797025	5
RC_1B	NC_029258.1	797633	799462	17
RC_3B	NC_029258.1	797698	797949	6
RC_3B	NC_029258.1	798437	799664	3
RC_3B	NC_029258.1	798668	799416	5
RC_3C	NC_029258.1	801048	801744	27
RC_3C	NC_029258.1	801134	801424	2
RC_3C	NC_029258.1	801967	802586	10
RC_3C	NC_029258.1	802017	802321	8
RC_3C	NC_029258.1	802516	802856	11
RC_3B	NC_029258.1	802518	803673	23
RC_1A	NC_029258.1	802622	802928	2
RC_2B	NC_029258.1	803129	803608	6
RC_2A	NC_029258.1	803328	803731	3
RC_3B	NC_029258.1	803467	803961	7
RC_3C	NC_029258.1	803862	804490	4
RC_1C	NC_029258.1	804008	804643	2
RC_1C	NC_029258.1	804216	805315	2
RC_2C	NC_029258.1	804228	804961	2
RC_2B	NC_029258.1	804273	805492	16
RC_3C	NC_029258.1	805056	806884	16
RC_3C	NC_029258.1	805206	805634	2
RC_3A	NC_029258.1	805274	806795	14
RC_2C	NC_029258.1	805419	806029	19
RC_3A	NC_029258.1	805656	806235	3
RC_2A	NC_029258.1	805673	811039	7
RC_2C	NC_029258.1	805792	806430	2
RC_3B	NC_029258.1	806717	808299	2
RC_2C	NC_029258.1	807367	808255	4
RC_2A	NC_029258.1	807664	808278	2
RC_3A	NC_029258.1	807901	808794	14
RC_2A	NC_029258.1	808007	808429	26
RC_2C	NC_029258.1	808225	808793	15
RC_2A	NC_029258.1	808606	809739	9
RC_2A	NC_029258.1	809156	809872	19
RC_2A	NC_029258.1	809543	809859	6
RC_2A	NC_029258.1	809695	810290	9
RC_3B	NC_029258.1	809731	810201	47
RC_2B	NC_029258.1	809737	810292	24
RC_2A	NC_029258.1	809793	810242	8
RC_1A	NC_029258.1	810072	810580	38
RC_3A	NC_029258.1	810557	810740	7
RC_3B	NC_029258.1	810623	811075	5
RC_3C	NC_029258.1	811410	812008	6
RC_2A	NC_029258.1	812323	812698	19
RC_2C	NC_029258.1	814917	815547	46
RC_3C	NC_029258.1	816872	817569	20
RC_3B	NC_029258.1	817948	818416	2
RC_1A	NC_029258.1	818291	818824	3
RC_2B	NC_029258.1	818402	818993	6
RC_3B	NC_029258.1	820249	820960	4
RC_2B	NC_029258.1	820494	821874	8
RC_1B	NC_029258.1	820635	821713	7
RC_1B	NC_029258.1	821243	821553	11
RC_2A	NC_029258.1	821360	821702	2
RC_1B	NC_029258.1	822344	823329	11
RC_1C	NC_029258.1	822535	823423	2
RC_2C	NC_029258.1	822554	823264	33
RC_1B	NC_029258.1	822564	823278	3
RC_3B	NC_029258.1	822579	823168	21
RC_2C	NC_029258.1	822590	823096	9
RC_3B	NC_029258.1	822600	823316	3
RC_1C	NC_029258.1	822637	823375	11
RC_1B	NC_029258.1	822640	823180	23
RC_2A	NC_029258.1	822651	823091	4
RC_2B	NC_029258.1	822657	823151	20
RC_2C	NC_029258.1	822693	823230	31
RC_3B	NC_029258.1	822729	823174	2
RC_3A	NC_029258.1	822745	823180	10
RC_2C	NC_029258.1	822771	823136	61
RC_2A	NC_029258.1	822777	823254	9
RC_3C	NC_029258.1	822788	823176	108
RC_2C	NC_029258.1	822804	823181	11
RC_2B	NC_029258.1	822811	823188	313
RC_3C	NC_029258.1	822814	823170	111
RC_1C	NC_029258.1	822818	823098	13
RC_1A	NC_029258.1	822819	823430	12
RC_3B	NC_029258.1	822821	823115	12
RC_3B	NC_029258.1	822823	823126	12
RC_3B	NC_029258.1	822860	823111	19
RC_3C	NC_029258.1	822876	823140	200
RC_3B	NC_029258.1	822880	823190	14
RC_2A	NC_029258.1	822882	823358	26
RC_3B	NC_029258.1	822882	823218	5
RC_2C	NC_029258.1	822892	823152	34
RC_1B	NC_029258.1	822894	823288	5
RC_2C	NC_029258.1	822896	823360	5
RC_2C	NC_029258.1	822905	823178	5
RC_3C	NC_029258.1	822914	823322	34
RC_2C	NC_029258.1	822917	823183	4
RC_3B	NC_029258.1	822921	823186	5
RC_3C	NC_029258.1	822921	823386	3
RC_3B	NC_029258.1	822922	823227	117
RC_3A	NC_029258.1	822923	823208	6
RC_3A	NC_029258.1	822923	823213	866
RC_1A	NC_029258.1	822924	823197	10
RC_2C	NC_029258.1	822926	823298	72
RC_2C	NC_029258.1	822929	823180	14
RC_1B	NC_029258.1	822942	823205	3
RC_1B	NC_029258.1	822943	823201	5
RC_1B	NC_029258.1	822943	823202	55
RC_1B	NC_029258.1	822943	823203	27
RC_1B	NC_029258.1	822943	823204	47
RC_1B	NC_029258.1	822943	823205	26
RC_1B	NC_029258.1	822943	823207	18285
RC_1B	NC_029258.1	822944	823206	31
RC_1B	NC_029258.1	822945	823204	2
RC_1B	NC_029258.1	822945	823205	2
RC_1B	NC_029258.1	822945	823206	2
RC_1B	NC_029258.1	822945	823207	21
RC_1B	NC_029258.1	822945	823208	28
RC_1B	NC_029258.1	822946	823205	3
RC_1B	NC_029258.1	822946	823207	49
RC_1B	NC_029258.1	822946	823210	3
RC_1B	NC_029258.1	822947	823207	18
RC_1B	NC_029258.1	822948	823206	3
RC_1B	NC_029258.1	822948	823207	44
RC_1B	NC_029258.1	822949	823149	2
RC_1B	NC_029258.1	822949	823207	8
RC_2C	NC_029258.1	822950	823467	10
RC_1A	NC_029258.1	822955	823283	14
RC_2C	NC_029258.1	822957	823287	8
RC_3A	NC_029258.1	822957	823299	2
RC_2C	NC_029258.1	822958	823283	6
RC_2C	NC_029258.1	822958	823284	4
RC_2C	NC_029258.1	822958	823285	18
RC_2C	NC_029258.1	822958	823286	5
RC_2C	NC_029258.1	822958	823287	11
RC_2C	NC_029258.1	822958	823288	6796
RC_2C	NC_029258.1	822959	823288	13
RC_2C	NC_029258.1	822960	823288	5
RC_2C	NC_029258.1	822961	823288	16
RC_2C	NC_029258.1	822962	823287	2
RC_2C	NC_029258.1	822962	823288	10
RC_2C	NC_029258.1	822963	823288	10
RC_1A	NC_029258.1	822964	823264	28
RC_2B	NC_029258.1	822973	823247	231
RC_1B	NC_029258.1	822975	823151	3
RC_1B	NC_029258.1	822975	823153	24
RC_2C	NC_029258.1	822975	823204	5
RC_2C	NC_029258.1	822975	823205	5
RC_2C	NC_029258.1	822975	823209	3148
RC_1B	NC_029258.1	822976	823149	30
RC_1B	NC_029258.1	822976	823150	20
RC_1B	NC_029258.1	822976	823151	29
RC_1B	NC_029258.1	822976	823152	53
RC_1B	NC_029258.1	822976	823153	18
RC_1B	NC_029258.1	822976	823154	9001
RC_2C	NC_029258.1	822976	823206	4
RC_1B	NC_029258.1	822977	823150	2
RC_1B	NC_029258.1	822977	823151	2
RC_1B	NC_029258.1	822977	823152	2
RC_1B	NC_029258.1	822977	823153	2
RC_1B	NC_029258.1	822977	823154	25
RC_1B	NC_029258.1	822977	823155	4
RC_2C	NC_029258.1	822977	823207	4
RC_1B	NC_029258.1	822978	823151	3
RC_1B	NC_029258.1	822978	823152	3
RC_1B	NC_029258.1	822978	823153	3
RC_1B	NC_029258.1	822978	823154	41
RC_2C	NC_029258.1	822978	823208	27
RC_1B	NC_029258.1	822979	823153	2
RC_1B	NC_029258.1	822979	823154	31
RC_2C	NC_029258.1	822979	823209	4
RC_1B	NC_029258.1	822980	823154	20
RC_2C	NC_029258.1	822980	823206	3
RC_2C	NC_029258.1	822980	823209	14
RC_1B	NC_029258.1	822981	823154	14
RC_2A	NC_029258.1	822983	823150	4
RC_2A	NC_029258.1	822983	823151	3
RC_2A	NC_029258.1	822983	823152	36
RC_2A	NC_029258.1	822983	823153	17
RC_2A	NC_029258.1	822983	823154	9
RC_2A	NC_029258.1	822983	823157	6359
RC_2A	NC_029258.1	822984	823151	3
RC_2A	NC_029258.1	822984	823152	4
RC_2A	NC_029258.1	822984	823155	18
RC_2A	NC_029258.1	822985	823156	14
RC_2A	NC_029258.1	822986	823156	2
RC_2A	NC_029258.1	822986	823157	18
RC_2A	NC_029258.1	822986	823159	33
RC_2A	NC_029258.1	822987	823156	3
RC_2A	NC_029258.1	822987	823157	13
RC_2A	NC_029258.1	822988	823155	2
RC_2A	NC_029258.1	822988	823157	13
RC_2A	NC_029258.1	822989	823157	3
RC_2A	NC_029258.1	822989	823159	2
RC_2A	NC_029258.1	822990	823157	3
RC_3C	NC_029258.1	823001	823370	11
RC_1B	NC_029258.1	823031	823235	5
RC_2C	NC_029258.1	823036	823286	2
RC_2C	NC_029258.1	823045	823462	4
RC_1A	NC_029258.1	823055	823329	2
RC_1A	NC_029258.1	823055	823330	2
RC_1A	NC_029258.1	823055	823332	669
RC_1A	NC_029258.1	823056	823332	3
RC_1A	NC_029258.1	823059	823332	5
RC_1C	NC_029258.1	823099	823728	7
RC_2A	NC_029258.1	823220	824440	2
RC_2A	NC_029258.1	823918	824442	28
RC_3C	NC_029258.1	823959	824266	30
RC_1A	NC_029258.1	824074	824500	16
RC_3C	NC_029258.1	824275	824716	2
RC_2B	NC_029258.1	825114	829159	4
RC_2C	NC_029258.1	825194	825539	4
RC_3C	NC_029258.1	825993	826543	2
RC_3B	NC_029258.1	826131	826555	4
RC_1A	NC_029258.1	826659	827021	4
RC_1C	NC_029258.1	826867	827813	3
RC_1C	NC_029258.1	826900	827735	5
RC_2C	NC_029258.1	827019	827179	159
RC_2C	NC_029258.1	827030	827273	8
RC_2C	NC_029258.1	827033	827166	5
RC_2C	NC_029258.1	827041	827203	2
RC_2C	NC_029258.1	827042	827199	4
RC_2C	NC_029258.1	827042	827200	4
RC_2C	NC_029258.1	827042	827201	5
RC_2C	NC_029258.1	827042	827202	3
RC_2C	NC_029258.1	827042	827203	2
RC_2C	NC_029258.1	827042	827204	110
RC_2C	NC_029258.1	827043	827200	49
RC_2C	NC_029258.1	827043	827201	23
RC_2C	NC_029258.1	827043	827202	189
RC_2C	NC_029258.1	827043	827203	147
RC_2C	NC_029258.1	827043	827204	17
RC_2C	NC_029258.1	827043	827207	38842
RC_2C	NC_029258.1	827046	827207	28
RC_2C	NC_029258.1	827047	827207	16
RC_2C	NC_029258.1	827048	827207	51
RC_2C	NC_029258.1	827049	827207	2
RC_2C	NC_029258.1	827050	827207	3
RC_1A	NC_029258.1	827219	827779	2
RC_2C	NC_029258.1	827398	828463	2
RC_2A	NC_029258.1	827862	828370	3
RC_3A	NC_029258.1	828154	828606	2
RC_1C	NC_029258.1	830684	831435	38
RC_3A	NC_029258.1	830836	831393	6
RC_1A	NC_029258.1	830846	832075	2
RC_1B	NC_029258.1	831653	832189	4
RC_3B	NC_029258.1	831689	832126	2
RC_3B	NC_029258.1	831841	832529	4
RC_3B	NC_029258.1	831910	832501	5
RC_1C	NC_029258.1	831931	832110	1675
RC_1C	NC_029258.1	831932	832110	2
RC_1C	NC_029258.1	831933	832110	5
RC_1C	NC_029258.1	831934	832110	9
RC_1C	NC_029258.1	831935	832110	4
RC_1C	NC_029258.1	831936	832110	8
RC_2B	NC_029258.1	831952	832203	12
RC_3B	NC_029258.1	832022	832497	20
RC_2A	NC_029258.1	832671	833053	8
RC_2A	NC_029258.1	833110	833433	3
RC_2B	NC_029258.1	833635	834786	6
RC_2A	NC_029258.1	833823	834134	23
RC_2B	NC_029258.1	834356	835130	2
RC_1B	NC_029258.1	836814	837664	3
RC_2B	NC_029258.1	836867	838422	15
RC_2C	NC_029258.1	836950	837944	3
RC_2A	NC_029258.1	837379	838037	10
RC_1A	NC_029258.1	837669	839545	13
RC_3A	NC_029258.1	838255	838833	3
RC_1C	NC_029258.1	838649	839444	3
RC_3A	NC_029258.1	838835	839061	5
RC_3A	NC_029258.1	840350	841342	2
RC_2A	NC_029258.1	841381	842070	12
RC_2C	NC_029258.1	842083	842475	6
RC_3B	NC_029258.1	842129	842524	6
RC_2B	NC_029258.1	843308	843696	2
RC_3C	NC_029258.1	844540	845261	4
RC_2C	NC_029258.1	844585	844917	7
RC_1C	NC_029258.1	844609	845045	13
RC_3B	NC_029258.1	844704	845017	6
RC_3B	NC_029258.1	845238	845606	6
RC_2B	NC_029258.1	845288	846565	46
RC_3A	NC_029258.1	845346	846449	9
RC_2A	NC_029258.1	845408	845681	2
RC_1A	NC_029258.1	845435	845878	13
RC_3B	NC_029258.1	845516	847079	4
RC_2C	NC_029258.1	845544	845906	19
RC_3C	NC_029258.1	845947	846618	3
RC_3C	NC_029258.1	846088	846304	28
RC_3C	NC_029258.1	846288	847037	32
RC_3A	NC_029258.1	846642	847019	2
RC_3C	NC_029258.1	847170	848466	2
RC_3C	NC_029258.1	847355	848031	5
RC_3C	NC_029258.1	847499	847834	3
RC_3A	NC_029258.1	847859	848251	2
RC_3B	NC_029258.1	848367	848823	451
RC_3A	NC_029258.1	848372	848649	250
RC_3A	NC_029258.1	848376	848649	2
RC_1C	NC_029258.1	848391	849506	8
RC_1A	NC_029258.1	848438	848609	2
RC_1A	NC_029258.1	848439	848609	2
RC_1A	NC_029258.1	848439	848611	2
RC_1A	NC_029258.1	848439	848613	2
RC_1A	NC_029258.1	848439	848614	151
RC_3A	NC_029258.1	849345	850072	15
RC_3C	NC_029258.1	850324	850806	5
RC_3A	NC_029258.1	850577	850997	20
RC_3A	NC_029258.1	850778	851548	2
RC_3B	NC_029258.1	850835	850999	2
RC_2A	NC_029258.1	851007	851909	3
RC_3B	NC_029258.1	851384	852519	22
RC_2A	NC_029258.1	851622	852026	2
RC_2A	NC_029258.1	851636	854367	5
RC_3B	NC_029258.1	851872	852185	16
RC_2A	NC_029258.1	852036	852651	4
RC_3C	NC_029258.1	852112	853872	5
RC_3C	NC_029258.1	852375	855774	3
RC_3C	NC_029258.1	852722	853253	4
RC_3C	NC_029258.1	852958	853759	11
RC_3C	NC_029258.1	853226	854296	6
RC_2A	NC_029258.1	853302	854047	4
RC_1A	NC_029258.1	853454	855353	25
RC_3A	NC_029258.1	853491	854702	4
RC_1A	NC_029258.1	853506	855187	45
RC_2A	NC_029258.1	853568	854011	12
RC_3B	NC_029258.1	853575	853921	3
RC_1B	NC_029258.1	853653	854958	13
RC_2B	NC_029258.1	853681	853973	2
RC_3B	NC_029258.1	853995	854406	13
RC_2C	NC_029258.1	854097	854406	9
RC_3A	NC_029258.1	854388	856730	18
RC_3A	NC_029258.1	854972	855836	6
RC_3A	NC_029258.1	855131	855889	2
RC_3C	NC_029258.1	855263	855765	2
RC_2A	NC_029258.1	855514	856029	15
RC_1B	NC_029258.1	856320	857597	6
RC_1A	NC_029258.1	857046	857840	26
RC_1A	NC_029258.1	857204	857797	13
RC_2A	NC_029258.1	857616	858791	10
RC_3C	NC_029258.1	857850	858611	15
RC_2C	NC_029258.1	858047	858291	8
RC_2C	NC_029258.1	858470	859245	7
RC_3A	NC_029258.1	858901	859355	10
RC_2B	NC_029258.1	858903	859644	2
RC_2B	NC_029258.1	858983	859245	2
RC_2B	NC_029258.1	858983	859249	31
RC_2C	NC_029258.1	860190	860841	11
RC_1C	NC_029258.1	860360	862103	23
RC_1A	NC_029258.1	860461	860923	10
RC_3B	NC_029258.1	861077	861556	3
RC_3C	NC_029258.1	861344	862173	8
RC_3C	NC_029258.1	861427	861831	3
RC_2C	NC_029258.1	861607	862324	11
RC_1B	NC_029258.1	861621	861974	10
RC_2A	NC_029258.1	862226	862818	15
RC_3A	NC_029258.1	863243	863696	4
RC_2A	NC_029258.1	863343	863807	2
RC_2A	NC_029258.1	863376	864874	7
RC_3B	NC_029258.1	863690	865378	12
RC_3C	NC_029258.1	864355	864983	63
RC_2C	NC_029258.1	864671	865157	12
RC_2A	NC_029258.1	864960	868102	2
RC_3B	NC_029258.1	865017	866059	2
RC_3A	NC_029258.1	865219	865539	25
RC_2C	NC_029258.1	865525	866273	12
RC_1A	NC_029258.1	865530	866476	26
RC_3C	NC_029258.1	865618	865790	9
RC_1B	NC_029258.1	865701	866094	3
RC_2A	NC_029258.1	865822	866217	9
RC_1C	NC_029258.1	865925	866249	11
RC_3C	NC_029258.1	866897	867854	21
RC_2C	NC_029258.1	867048	867836	4
RC_2A	NC_029258.1	867064	867632	2
RC_3A	NC_029258.1	867257	867763	22
RC_1B	NC_029258.1	867795	869223	13
RC_3C	NC_029258.1	868614	869480	5
RC_1A	NC_029258.1	868620	869424	44
RC_3B	NC_029258.1	868714	869021	5
RC_3C	NC_029258.1	868803	869286	17
RC_2C	NC_029258.1	869013	869538	3
RC_3B	NC_029258.1	869450	869903	4
RC_2B	NC_029258.1	872062	873572	87
RC_2A	NC_029258.1	872072	874051	6
RC_3A	NC_029258.1	872135	872773	2
RC_1C	NC_029258.1	872220	873807	74
RC_3C	NC_029258.1	872532	872917	22
RC_3B	NC_029258.1	872758	873875	15
RC_1B	NC_029258.1	872857	873077	7
RC_3C	NC_029258.1	873362	873842	3
RC_3B	NC_029258.1	874085	875390	5
RC_2A	NC_029258.1	874128	875159	6
RC_1C	NC_029258.1	874526	875119	85
RC_3C	NC_029258.1	875464	875887	6
RC_3A	NC_029258.1	875494	876152	3
RC_1A	NC_029258.1	875673	877624	2
RC_3A	NC_029258.1	875749	876281	13
RC_1A	NC_029258.1	875980	876599	10
RC_3B	NC_029258.1	876353	877169	2
RC_2B	NC_029258.1	876400	877196	3
RC_2C	NC_029258.1	876533	877358	11
RC_3C	NC_029258.1	876823	877120	17
RC_3B	NC_029258.1	877183	878555	6
RC_2B	NC_029258.1	877238	877753	5
RC_2B	NC_029258.1	878629	880696	37
RC_3C	NC_029258.1	878888	879187	19
RC_3B	NC_029258.1	879144	879498	3
RC_2C	NC_029258.1	879706	880503	27
RC_2A	NC_029258.1	879763	880033	8
RC_3C	NC_029258.1	879882	880341	4
RC_3A	NC_029258.1	879987	882294	18
RC_1B	NC_029258.1	880660	880987	6
RC_3C	NC_029258.1	881055	881388	8
RC_3B	NC_029258.1	881149	881657	3
RC_3A	NC_029258.1	881534	882396	9
RC_3B	NC_029258.1	881682	881974	5
RC_3B	NC_029258.1	881783	882250	10
RC_3B	NC_029258.1	881933	882564	25
RC_2A	NC_029258.1	882017	882593	15
RC_1B	NC_029258.1	882632	883445	16
RC_2C	NC_029258.1	882855	883272	46
RC_2B	NC_029258.1	883784	884461	43
RC_3C	NC_029258.1	884221	884491	10
RC_3C	NC_029258.1	884433	884656	6
RC_3A	NC_029258.1	884461	885241	13
RC_2B	NC_029258.1	884464	884740	3
RC_2A	NC_029258.1	884924	885106	69
RC_3A	NC_029258.1	884987	885716	19
RC_3A	NC_029258.1	885305	885838	46
RC_3C	NC_029258.1	885810	886444	58
RC_1A	NC_029258.1	885834	886580	22
RC_2A	NC_029258.1	885885	886366	6
RC_3B	NC_029258.1	885925	886368	272
RC_3B	NC_029258.1	885928	886368	2
RC_3B	NC_029258.1	885930	886368	2
RC_2B	NC_029258.1	885939	889353	4
RC_3B	NC_029258.1	886194	886603	2
RC_3B	NC_029258.1	886642	888875	5
RC_3C	NC_029258.1	886894	888281	5
RC_3A	NC_029258.1	887042	887437	5
RC_3A	NC_029258.1	887095	887613	9
RC_3C	NC_029258.1	887365	887660	13
RC_3C	NC_029258.1	887399	887989	2
RC_3A	NC_029258.1	887478	887809	2
RC_2B	NC_029258.1	887554	887949	4
RC_3A	NC_029258.1	887557	888049	12
RC_1B	NC_029258.1	888314	888972	3
RC_3A	NC_029258.1	888423	889651	31
RC_2B	NC_029258.1	888843	889130	4
RC_2C	NC_029258.1	888871	889353	7
RC_2A	NC_029258.1	888878	889113	10
RC_1C	NC_029258.1	888886	889313	38
RC_2B	NC_029258.1	888927	889212	7
RC_1A	NC_029258.1	888943	889241	11
RC_1A	NC_029258.1	888950	889507	9
RC_2C	NC_029258.1	888999	889335	12
RC_2A	NC_029258.1	889208	890523	4
RC_2A	NC_029258.1	889688	889912	14
RC_3A	NC_029258.1	889807	890889	6
RC_2A	NC_029258.1	889966	890379	2
RC_1A	NC_029258.1	890721	891610	5
RC_2A	NC_029258.1	891228	892829	10
RC_2C	NC_029258.1	892069	892830	3
RC_3B	NC_029258.1	892234	893838	2
RC_3A	NC_029258.1	893313	893592	3
RC_2A	NC_029258.1	893411	894079	12
RC_3C	NC_029258.1	893502	894604	3
RC_3C	NC_029258.1	894711	895301	2
RC_2A	NC_029258.1	895485	896106	2
RC_2A	NC_029258.1	896506	899336	8
RC_3C	NC_029258.1	897017	897811	3
RC_1B	NC_029258.1	897435	897890	14
RC_3B	NC_029258.1	897731	899755	4
RC_1C	NC_029258.1	898185	900475	32
RC_1C	NC_029258.1	898187	900475	2
RC_3B	NC_029258.1	898860	899405	6
RC_2B	NC_029258.1	899235	899560	13
RC_2B	NC_029258.1	899530	900077	114
RC_2A	NC_029258.1	900159	900436	3
RC_1C	NC_029258.1	900160	900629	10
RC_3C	NC_029258.1	900540	900857	16
RC_1B	NC_029258.1	901094	901408	14
RC_1C	NC_029258.1	901103	901565	15
RC_2A	NC_029258.1	901258	901499	16
RC_2B	NC_029258.1	901922	902361	156
RC_3C	NC_029258.1	902240	903328	8
RC_3A	NC_029258.1	902327	902533	12
RC_2A	NC_029258.1	902426	903990	11
RC_3B	NC_029258.1	902495	902986	11
RC_2C	NC_029258.1	903288	903591	3
RC_3B	NC_029258.1	903574	903816	9
RC_2A	NC_029258.1	903675	903991	3
RC_3C	NC_029258.1	904233	904944	9
RC_3C	NC_029258.1	906812	907505	2
RC_3C	NC_029258.1	906954	907648	2
RC_3B	NC_029258.1	907008	907268	2
RC_3A	NC_029258.1	908041	908823	2
RC_3A	NC_029258.1	908041	908825	2
RC_3A	NC_029258.1	908327	909076	6
RC_3A	NC_029258.1	908581	908963	20
RC_3B	NC_029258.1	908653	909070	55
RC_3C	NC_029258.1	909260	909936	3
RC_1B	NC_029258.1	909339	910171	8
RC_3C	NC_029258.1	909504	909917	8
RC_2A	NC_029258.1	910786	911144	3
RC_3C	NC_029258.1	910797	912042	17
RC_3C	NC_029258.1	910898	911178	4
RC_2C	NC_029258.1	911466	912061	6
RC_3A	NC_029258.1	911805	912410	24
RC_2A	NC_029258.1	912499	913033	2
RC_2A	NC_029258.1	912570	913334	2
RC_3B	NC_029258.1	913543	914502	22
RC_3C	NC_029258.1	913581	914277	2
RC_3C	NC_029258.1	913581	914279	51
RC_1C	NC_029258.1	913715	913910	59
RC_3B	NC_029258.1	914248	915043	5
RC_3A	NC_029258.1	914363	914971	6
RC_2B	NC_029258.1	914599	915045	12
RC_3C	NC_029258.1	914981	915947	6
RC_2C	NC_029258.1	915326	915879	4
RC_3A	NC_029258.1	915332	915895	5
RC_2B	NC_029258.1	915414	915718	6
RC_3A	NC_029258.1	915486	915834	3
RC_1C	NC_029258.1	916658	918977	2
RC_2B	NC_029258.1	916726	917258	2
RC_3A	NC_029258.1	917699	918203	2
RC_3B	NC_029258.1	917838	918258	2
RC_3B	NC_029258.1	920774	921204	3
RC_3B	NC_029258.1	920873	921180	3
RC_1B	NC_029258.1	921304	921837	2
RC_3B	NC_029258.1	921461	921748	48
RC_3C	NC_029258.1	921593	922090	18
RC_2C	NC_029258.1	921940	922458	9
RC_3A	NC_029258.1	922870	924561	4
RC_3A	NC_029258.1	923516	925246	13
RC_3A	NC_029258.1	925621	926598	3
RC_2C	NC_029258.1	926963	927328	5
RC_2A	NC_029258.1	927073	928002	19
RC_1B	NC_029258.1	927377	927695	43
RC_2A	NC_029258.1	927403	927682	5
RC_3A	NC_029258.1	927649	928132	2
RC_1B	NC_029258.1	927689	928414	2
RC_3B	NC_029258.1	927872	928676	12
RC_3C	NC_029258.1	927987	928327	3
RC_2B	NC_029258.1	928016	928255	2
RC_1A	NC_029258.1	928196	928817	9
RC_3C	NC_029258.1	928410	929887	9
RC_2C	NC_029258.1	929114	929750	23
RC_2C	NC_029258.1	929291	929706	2
RC_2B	NC_029258.1	929723	930082	4
RC_3A	NC_029258.1	929932	930421	2
RC_3A	NC_029258.1	929992	930315	5
RC_2A	NC_029258.1	931030	931559	13
RC_2B	NC_029258.1	931225	931622	26
RC_2A	NC_029258.1	931387	931646	6
RC_1A	NC_029258.1	931495	931932	3
RC_3A	NC_029258.1	931548	932519	2
RC_2A	NC_029258.1	932065	933039	27
RC_2C	NC_029258.1	932213	932547	3
RC_2B	NC_029258.1	932316	932619	16
RC_2B	NC_029258.1	932695	933219	56
RC_3C	NC_029258.1	932718	933183	14
RC_3C	NC_029258.1	932726	933080	34
RC_2B	NC_029258.1	932990	933345	2
RC_2B	NC_029258.1	934663	935126	8
RC_3B	NC_029258.1	934928	935388	11
RC_3A	NC_029258.1	935089	935378	2
RC_3C	NC_029258.1	935331	935960	14
RC_1A	NC_029258.1	935518	936278	18
RC_2B	NC_029258.1	936360	937439	38
RC_1A	NC_029258.1	936464	937575	7
RC_2A	NC_029258.1	936665	937112	23
RC_3B	NC_029258.1	937369	937810	3
RC_1B	NC_029258.1	937941	938744	2
RC_3C	NC_029258.1	938344	939130	3
RC_3C	NC_029258.1	939661	940093	2
RC_1B	NC_029258.1	939694	940093	6
RC_2B	NC_029258.1	939731	939876	2
RC_2C	NC_029258.1	940162	941634	9
RC_2B	NC_029258.1	940637	941353	19
RC_2B	NC_029258.1	941828	942181	6
RC_2C	NC_029258.1	942617	943260	22
RC_3A	NC_029258.1	943885	945443	12
RC_3B	NC_029258.1	944059	944827	29
RC_2A	NC_029258.1	945974	947152	3
RC_2B	NC_029258.1	946056	946479	16
RC_2B	NC_029258.1	946490	947167	3
RC_3B	NC_029258.1	947583	947977	5
RC_2A	NC_029258.1	947732	948097	5
RC_3A	NC_029258.1	947844	949271	4
RC_3B	NC_029258.1	948135	948734	28
RC_1B	NC_029258.1	948669	950088	96
RC_3A	NC_029258.1	948737	949419	14
RC_2C	NC_029258.1	948764	949680	8
RC_3C	NC_029258.1	948966	949526	8
RC_3A	NC_029258.1	949005	949564	4
RC_1A	NC_029258.1	949210	949900	8
RC_1A	NC_029258.1	949290	949616	3
RC_1B	NC_029258.1	949343	950034	4
RC_3B	NC_029258.1	949584	949999	20
RC_3A	NC_029258.1	949738	950182	11
RC_1B	NC_029258.1	949803	950677	4
RC_2B	NC_029258.1	950467	950940	2
RC_2C	NC_029258.1	951626	952307	3
RC_2C	NC_029258.1	951789	952254	9
RC_3B	NC_029258.1	951791	952233	4
RC_2C	NC_029258.1	951947	952188	5
RC_2B	NC_029258.1	951974	952357	6
RC_2B	NC_029258.1	952051	952626	47
RC_3C	NC_029258.1	952153	952469	4
RC_3A	NC_029258.1	952302	952824	2
RC_3A	NC_029258.1	952361	952627	12
RC_2C	NC_029258.1	952598	953304	33
RC_2B	NC_029258.1	952683	953085	57
RC_3C	NC_029258.1	953549	954219	13
RC_2C	NC_029258.1	955962	956455	5
RC_3C	NC_029258.1	956568	956911	10
RC_3A	NC_029258.1	957081	957648	27
RC_2A	NC_029258.1	957598	958761	4
RC_3A	NC_029258.1	957681	958057	6
RC_1B	NC_029258.1	957854	959326	23
RC_3A	NC_029258.1	958023	958958	10
RC_2B	NC_029258.1	958314	959185	2
RC_3C	NC_029258.1	958349	958692	27
RC_1A	NC_029258.1	959340	960064	10
RC_1B	NC_029258.1	959403	959672	3
RC_1C	NC_029258.1	959404	960197	95
RC_1C	NC_029258.1	959408	960197	2
RC_3A	NC_029258.1	959519	959961	7
RC_1C	NC_029258.1	960598	962633	64
RC_3B	NC_029258.1	960772	966283	3
RC_3A	NC_029258.1	960899	961214	9
RC_3C	NC_029258.1	961217	961646	11
RC_3A	NC_029258.1	961330	962475	40
RC_2A	NC_029258.1	961802	962487	14
RC_3A	NC_029258.1	961892	962303	17
RC_2A	NC_029258.1	962080	962462	27
RC_3C	NC_029258.1	962276	962543	189
RC_3C	NC_029258.1	962299	962780	50
RC_1C	NC_029258.1	963643	966421	4
RC_3A	NC_029258.1	964481	964899	2
RC_1A	NC_029258.1	964570	965229	75
RC_2B	NC_029258.1	965027	965682	6
RC_2C	NC_029258.1	965180	966202	9
RC_3B	NC_029258.1	965482	966190	3
RC_3A	NC_029258.1	967010	967170	79
RC_1B	NC_029258.1	967989	968433	6
RC_2A	NC_029258.1	968395	969285	4
RC_3C	NC_029258.1	968481	968861	2
RC_2A	NC_029258.1	975222	975393	42
RC_3C	NC_029258.1	975574	976659	5
RC_1B	NC_029258.1	976135	976550	3
RC_2A	NC_029258.1	977009	977387	3
RC_1A	NC_029258.1	977638	978543	9
RC_2A	NC_029258.1	977728	978033	17
RC_3B	NC_029258.1	978024	978730	5
RC_2A	NC_029258.1	978027	978505	8
RC_3C	NC_029258.1	978091	978537	2
RC_3C	NC_029258.1	978681	979125	3
RC_1C	NC_029258.1	979568	979851	4
RC_1C	NC_029258.1	979790	980254	3
RC_1C	NC_029258.1	979853	980773	22
RC_1C	NC_029258.1	980082	980265	2
RC_3C	NC_029258.1	981137	982061	3
RC_1C	NC_029258.1	981603	982312	55
RC_3C	NC_029258.1	981683	982019	13
RC_3C	NC_029258.1	981712	982088	33
RC_3B	NC_029258.1	981890	982426	15
RC_2C	NC_029258.1	981950	982358	4
RC_2C	NC_029258.1	982217	983179	6
RC_3C	NC_029258.1	982252	982536	5
RC_3A	NC_029258.1	982594	982896	2
RC_2A	NC_029258.1	982738	983438	3
RC_2C	NC_029258.1	982900	983411	6
RC_3A	NC_029258.1	983307	983849	6
RC_3A	NC_029258.1	983333	983921	6
RC_3A	NC_029258.1	983425	983946	4
RC_3B	NC_029258.1	984569	985733	2
RC_2A	NC_029258.1	985067	985441	7
RC_3C	NC_029258.1	985317	985555	6
RC_1C	NC_029258.1	985692	987419	18
RC_3A	NC_029258.1	986264	986715	18
RC_3C	NC_029258.1	986505	988816	3
RC_3C	NC_029258.1	986599	986963	5
RC_1B	NC_029258.1	986606	987121	3
RC_3A	NC_029258.1	986847	991046	6
RC_2B	NC_029258.1	986921	987398	3
RC_3C	NC_029258.1	987064	987484	3
RC_2B	NC_029258.1	987158	987578	18
RC_3C	NC_029258.1	987320	987657	6
RC_1B	NC_029258.1	987405	988132	3
RC_2B	NC_029258.1	987917	988255	12
RC_3A	NC_029258.1	988113	988425	4
RC_2C	NC_029258.1	988226	988447	6
RC_2B	NC_029258.1	988462	988991	19
RC_3A	NC_029258.1	988497	988947	5
RC_3C	NC_029258.1	988821	989021	2
RC_3A	NC_029258.1	989495	990032	3
RC_1B	NC_029258.1	990239	990755	18
RC_2B	NC_029258.1	990347	990732	14
RC_3C	NC_029258.1	990380	990639	4
RC_3C	NC_029258.1	990498	990948	5
RC_2C	NC_029258.1	990747	991251	7
RC_3B	NC_029258.1	990831	991015	5
RC_1C	NC_029258.1	990918	991138	7
RC_3C	NC_029258.1	991090	991737	5
RC_2A	NC_029258.1	991146	991454	3
RC_1B	NC_029258.1	991204	991659	11
RC_3A	NC_029258.1	991263	991630	8
RC_3B	NC_029258.1	991334	991728	2
RC_2B	NC_029258.1	991410	991629	11
RC_3C	NC_029258.1	991530	992355	5
RC_2B	NC_029258.1	991639	992242	17
RC_2A	NC_029258.1	991906	992304	3
RC_1A	NC_029258.1	992296	992613	8
RC_3A	NC_029258.1	992937	993968	47
RC_1B	NC_029258.1	993238	993730	30
RC_2B	NC_029258.1	993286	994459	104
RC_2A	NC_029258.1	993319	993810	3
RC_3C	NC_029258.1	993382	993857	2
RC_3A	NC_029258.1	993596	993840	2
RC_3B	NC_029258.1	994585	994903	2
RC_1C	NC_029258.1	994628	995151	11
RC_1C	NC_029258.1	994640	997767	2
RC_3A	NC_029258.1	994684	995420	2
RC_3B	NC_029258.1	995663	1001283	2
RC_3C	NC_029258.1	995952	996552	50
RC_2C	NC_029258.1	996032	996783	6
RC_3B	NC_029258.1	996221	996723	12
RC_2A	NC_029258.1	996618	997491	3
RC_2B	NC_029258.1	996875	997336	3
RC_1A	NC_029258.1	996877	997464	22
RC_3C	NC_029258.1	997020	997357	14
RC_2A	NC_029258.1	997712	999026	4
RC_3C	NC_029258.1	997746	998233	3
RC_3C	NC_029258.1	998057	998468	2
RC_2A	NC_029258.1	998271	999116	4
RC_3C	NC_029258.1	998957	1000076	3
RC_3A	NC_029258.1	999860	1000623	2
RC_2C	NC_029258.1	1000635	1001490	4
RC_1B	NC_029258.1	1001747	1012276	2
RC_3A	NC_029258.1	1001793	1002056	20
RC_2A	NC_029258.1	1001822	1002264	26
RC_1C	NC_029258.1	1003383	1004148	18
RC_2A	NC_029258.1	1003485	1004114	5
RC_2A	NC_029258.1	1003513	1004065	6
RC_3B	NC_029258.1	1004001	1004582	25
RC_3C	NC_029258.1	1004591	1005012	5
RC_3A	NC_029258.1	1004611	1005150	75
RC_3A	NC_029258.1	1004612	1005149	2
RC_3C	NC_029258.1	1004674	1005114	7
RC_3C	NC_029258.1	1005798	1006097	2
RC_2B	NC_029258.1	1005932	1008632	17
RC_1B	NC_029258.1	1006487	1007207	57
RC_3A	NC_029258.1	1006955	1007213	8
RC_3B	NC_029258.1	1007196	1007782	19
RC_3A	NC_029258.1	1008120	1008698	6
RC_2C	NC_029258.1	1008274	1009640	32
RC_3C	NC_029258.1	1008282	1008514	3
RC_1C	NC_029258.1	1008435	1008727	2
RC_1C	NC_029258.1	1008435	1008729	6
RC_1A	NC_029258.1	1008496	1008842	93
RC_1B	NC_029258.1	1009164	1009398	3
RC_3C	NC_029258.1	1009926	1010485	23
RC_1B	NC_029258.1	1010419	1010930	5
RC_3B	NC_029258.1	1010582	1011156	7
RC_3C	NC_029258.1	1011111	1011416	4
RC_3A	NC_029258.1	1011213	1011800	10
RC_3C	NC_029258.1	1011880	1012322	2
RC_3C	NC_029258.1	1012030	1012601	4
RC_3C	NC_029258.1	1012257	1012927	11
RC_3C	NC_029258.1	1012260	1013285	2
RC_1A	NC_029258.1	1012327	1012950	16
RC_1A	NC_029258.1	1013011	1014694	7
RC_1B	NC_029258.1	1013220	1013786	23
RC_3A	NC_029258.1	1013308	1020176	2
RC_3B	NC_029258.1	1013822	1014369	6
RC_3A	NC_029258.1	1013834	1016033	8
RC_3A	NC_029258.1	1013910	1015156	16
RC_1C	NC_029258.1	1014002	1015331	15
RC_2B	NC_029258.1	1014265	1014880	26
RC_1C	NC_029258.1	1014677	1014944	16
RC_2C	NC_029258.1	1015091	1017688	2
RC_2C	NC_029258.1	1015140	1015729	7
RC_2C	NC_029258.1	1015340	1015950	2
RC_3A	NC_029258.1	1015671	1016944	7
RC_1B	NC_029258.1	1016264	1017171	5
RC_1C	NC_029258.1	1016566	1017346	7
RC_3C	NC_029258.1	1016799	1018070	25
RC_3B	NC_029258.1	1016810	1017775	2
RC_3B	NC_029258.1	1016912	1017284	9
RC_2B	NC_029258.1	1017091	1017691	8
RC_3C	NC_029258.1	1017115	1017468	11
RC_2C	NC_029258.1	1017273	1017884	8
RC_3B	NC_029258.1	1017506	1018876	9
RC_2A	NC_029258.1	1018065	1018550	11
RC_3B	NC_029258.1	1018210	1018628	10
RC_2A	NC_029258.1	1018211	1019101	3
RC_3B	NC_029258.1	1019054	1019808	5
RC_3C	NC_029258.1	1019180	1019955	12
RC_2B	NC_029258.1	1019409	1019680	13
RC_2A	NC_029258.1	1019470	1019760	55
RC_2C	NC_029258.1	1019877	1021103	28
RC_2B	NC_029258.1	1019951	1020151	14
RC_1A	NC_029258.1	1020009	1020313	8
RC_2C	NC_029258.1	1020012	1020756	28
RC_2A	NC_029258.1	1020018	1020923	11
RC_3C	NC_029258.1	1020107	1020721	3
RC_1A	NC_029258.1	1021007	1021566	12
RC_3A	NC_029258.1	1021359	1022388	33
RC_2A	NC_029258.1	1022611	1023639	34
RC_3C	NC_029258.1	1023059	1024179	8
RC_3A	NC_029258.1	1023073	1023265	46
RC_3C	NC_029258.1	1023168	1023558	22
RC_1C	NC_029258.1	1023414	1023753	6
RC_2A	NC_029258.1	1023505	1024101	2
RC_3B	NC_029258.1	1023739	1025074	4
RC_1C	NC_029258.1	1024136	1026083	25
RC_1A	NC_029258.1	1024568	1024912	38
RC_1A	NC_029258.1	1024571	1024912	2
RC_3C	NC_029258.1	1024585	1024989	15
RC_2C	NC_029258.1	1026737	1027482	39
RC_3A	NC_029258.1	1026927	1027483	4
RC_3A	NC_029258.1	1027253	1027743	5
RC_2B	NC_029258.1	1027789	1028143	35
RC_3A	NC_029258.1	1028773	1030411	20
RC_2C	NC_029258.1	1028834	1029211	3
RC_1C	NC_029258.1	1029273	1030828	12
RC_2A	NC_029258.1	1029284	1030096	42
RC_2A	NC_029258.1	1029296	1029739	2
RC_2C	NC_029258.1	1029376	1029858	2
RC_3B	NC_029258.1	1029679	1030759	54
RC_2B	NC_029258.1	1029771	1030369	19
RC_2C	NC_029258.1	1030064	1030956	10
RC_3B	NC_029258.1	1030838	1035443	5
RC_1B	NC_029258.1	1031276	1031813	7
RC_2B	NC_029258.1	1031414	1031927	7
RC_2C	NC_029258.1	1031754	1033396	18
RC_2A	NC_029258.1	1031796	1032066	2
RC_3B	NC_029258.1	1031815	1032511	3
RC_2B	NC_029258.1	1031962	1032852	12
RC_3C	NC_029258.1	1032246	1032952	26
RC_3B	NC_029258.1	1032341	1032625	7
RC_2C	NC_029258.1	1032351	1033062	4
RC_2C	NC_029258.1	1032663	1033232	2
RC_3A	NC_029258.1	1032679	1033163	6
RC_3B	NC_029258.1	1032875	1033912	3
RC_3A	NC_029258.1	1032985	1033274	25
RC_3B	NC_029258.1	1033004	1033811	6
RC_3B	NC_029258.1	1033255	1033754	7
RC_2C	NC_029258.1	1033301	1033564	5
RC_3C	NC_029258.1	1033584	1034222	9
RC_3B	NC_029258.1	1033682	1034151	3
RC_3A	NC_029258.1	1033713	1034462	26
RC_3B	NC_029258.1	1033721	1034609	42
RC_3B	NC_029258.1	1033722	1034609	2
RC_1B	NC_029258.1	1034146	1034478	3
RC_2A	NC_029258.1	1034225	1034790	5
RC_3C	NC_029258.1	1034242	1034675	4
RC_3B	NC_029258.1	1034861	1035458	2
RC_1C	NC_029258.1	1035581	1036169	4
RC_1A	NC_029258.1	1035644	1035907	24
RC_2B	NC_029258.1	1035871	1036585	3
RC_3C	NC_029258.1	1036705	1037488	2
RC_3C	NC_029258.1	1036832	1037120	46
RC_2B	NC_029258.1	1036947	1037531	13
RC_1B	NC_029258.1	1037106	1037563	6
RC_3C	NC_029258.1	1037498	1037845	10
RC_3A	NC_029258.1	1037578	1037857	10
RC_2B	NC_029258.1	1037808	1038584	3
RC_2B	NC_029258.1	1037813	1038815	2
RC_3B	NC_029258.1	1037856	1038359	2
RC_2A	NC_029258.1	1037875	1039151	3
RC_3B	NC_029258.1	1037940	1038685	2
RC_3B	NC_029258.1	1038274	1040594	13
RC_3A	NC_029258.1	1038811	1039163	15
RC_3C	NC_029258.1	1039021	1039787	2
RC_3C	NC_029258.1	1039021	1039789	64
RC_2C	NC_029258.1	1039069	1039990	44
RC_2C	NC_029258.1	1039073	1039990	2
RC_3A	NC_029258.1	1039251	1039509	25
RC_3A	NC_029258.1	1039364	1040572	9
RC_1C	NC_029258.1	1039567	1041072	39
RC_3C	NC_029258.1	1039916	1040595	30
RC_2A	NC_029258.1	1039943	1040388	2
RC_3C	NC_029258.1	1039961	1040269	3
RC_3A	NC_029258.1	1040018	1040318	76
RC_2B	NC_029258.1	1040053	1040495	2
RC_3A	NC_029258.1	1040181	1040390	6
RC_2A	NC_029258.1	1040308	1040637	5
RC_3C	NC_029258.1	1040496	1040937	5
RC_2B	NC_029258.1	1040883	1041431	5
RC_2B	NC_029258.1	1041201	1041599	5
RC_1C	NC_029258.1	1041954	1043237	467
RC_1C	NC_029258.1	1041955	1043237	2
RC_1C	NC_029258.1	1041959	1043237	2
RC_2B	NC_029258.1	1041996	1042214	7
RC_1B	NC_029258.1	1041997	1042604	6
RC_3B	NC_029258.1	1042382	1043049	3
RC_2A	NC_029258.1	1042648	1043021	9
RC_2B	NC_029258.1	1042929	1043941	16
RC_2C	NC_029258.1	1043303	1043575	9
RC_3A	NC_029258.1	1043311	1043933	47
RC_3A	NC_029258.1	1043332	1043924	119
RC_3C	NC_029258.1	1043392	1043809	8
RC_2B	NC_029258.1	1043722	1045263	8
RC_2C	NC_029258.1	1043722	1044002	3
RC_3B	NC_029258.1	1043832	1044513	5
RC_2A	NC_029258.1	1043887	1045068	3
RC_3A	NC_029258.1	1044076	1044763	6
RC_2B	NC_029258.1	1045338	1045644	6
RC_3A	NC_029258.1	1045424	1045807	3
RC_1C	NC_029258.1	1046336	1047041	14
RC_3A	NC_029258.1	1046663	1047558	9
RC_3A	NC_029258.1	1047956	1048604	55
RC_2B	NC_029258.1	1047981	1048731	12
RC_3C	NC_029258.1	1048039	1049745	8
RC_2C	NC_029258.1	1048142	1048621	3
RC_3C	NC_029258.1	1048273	1048506	11
RC_2A	NC_029258.1	1048290	1048694	7
RC_3B	NC_029258.1	1048298	1048581	3
RC_1A	NC_029258.1	1048746	1049289	27
RC_3B	NC_029258.1	1048746	1049260	54
RC_2B	NC_029258.1	1049776	1050739	30
RC_2B	NC_029258.1	1049779	1050739	2
RC_1B	NC_029258.1	1049938	1050507	4
RC_3C	NC_029258.1	1050234	1050580	8
RC_3B	NC_029258.1	1050496	1052176	6
RC_2A	NC_029258.1	1050762	1051527	4
RC_3C	NC_029258.1	1051558	1052170	3
RC_2C	NC_029258.1	1052826	1053350	2
RC_2C	NC_029258.1	1052896	1054804	2
RC_3B	NC_029258.1	1053135	1053634	3
RC_3C	NC_029258.1	1053251	1053586	2
RC_2A	NC_029258.1	1053511	1053803	4
RC_2A	NC_029258.1	1054047	1054562	3
RC_2B	NC_029258.1	1054956	1056378	7
RC_3A	NC_029258.1	1055748	1056123	19
RC_3B	NC_029258.1	1056569	1057328	6
RC_2A	NC_029258.1	1058471	1059253	10
RC_3B	NC_029258.1	1058510	1059382	3
RC_3B	NC_029258.1	1058567	1059307	2
RC_3A	NC_029258.1	1059552	1060658	29
RC_3B	NC_029258.1	1060012	1060251	8
RC_2B	NC_029258.1	1061728	1062379	2
RC_1B	NC_029258.1	1062338	1062936	7
RC_3C	NC_029258.1	1062449	1062869	7
RC_3A	NC_029258.1	1062629	1064342	13
RC_2A	NC_029258.1	1062910	1063553	2
RC_1C	NC_029258.1	1063050	1063460	3
RC_3A	NC_029258.1	1063209	1063783	3
RC_3B	NC_029258.1	1063425	1063737	4
RC_3C	NC_029258.1	1063517	1064140	5
RC_3C	NC_029258.1	1064869	1065143	2
RC_3C	NC_029258.1	1064902	1065385	7
RC_3A	NC_029258.1	1064960	1066184	3
RC_3A	NC_029258.1	1065006	1065928	10
RC_3A	NC_029258.1	1065655	1066860	11
RC_3A	NC_029258.1	1065892	1066162	3
RC_3C	NC_029258.1	1066481	1067016	4
RC_2B	NC_029258.1	1066790	1069337	24
RC_1A	NC_029258.1	1067385	1067756	4
RC_3C	NC_029258.1	1067466	1069875	17
RC_3A	NC_029258.1	1068001	1070124	21
RC_1B	NC_029258.1	1068079	1068808	9
RC_2B	NC_029258.1	1069432	1069976	16
RC_3C	NC_029258.1	1069517	1069748	6
RC_3A	NC_029258.1	1069620	1069941	18
RC_2A	NC_029258.1	1069640	1069887	5
RC_2A	NC_029258.1	1069657	1070008	6
RC_1A	NC_029258.1	1069859	1071097	23
RC_3A	NC_029258.1	1072128	1072380	6
RC_2B	NC_029258.1	1072818	1074382	7
RC_3B	NC_029258.1	1072823	1075973	5
RC_3C	NC_029258.1	1073172	1073528	16
RC_2C	NC_029258.1	1073392	1074803	7
RC_3A	NC_029258.1	1073427	1073805	8
RC_3A	NC_029258.1	1073614	1074446	8
RC_3B	NC_029258.1	1074351	1075366	7
RC_2B	NC_029258.1	1076299	1077033	7
RC_2C	NC_029258.1	1076920	1077947	4
RC_3B	NC_029258.1	1077027	1077645	4
RC_2A	NC_029258.1	1077529	1078023	2
RC_2B	NC_029258.1	1077994	1078221	37
RC_3C	NC_029258.1	1078097	1078499	14
RC_3A	NC_029258.1	1078253	1078782	50
RC_3A	NC_029258.1	1078256	1078782	2
RC_2C	NC_029258.1	1078723	1079337	2
RC_3A	NC_029258.1	1079067	1079386	2
RC_3A	NC_029258.1	1079474	1080096	3
RC_2A	NC_029258.1	1080942	1081292	47
RC_2C	NC_029258.1	1081117	1081395	5
RC_3C	NC_029258.1	1081958	1082770	12
RC_2B	NC_029258.1	1082388	1082833	8
RC_2C	NC_029258.1	1082439	1083055	4
RC_3A	NC_029258.1	1082684	1082928	3
RC_2A	NC_029258.1	1082821	1083129	11
RC_3C	NC_029258.1	1083796	1084080	3
RC_1B	NC_029258.1	1083975	1085673	23
RC_3B	NC_029258.1	1084291	1085017	4
RC_3A	NC_029258.1	1084463	1085991	7
RC_3B	NC_029258.1	1084582	1085996	3
RC_3C	NC_029258.1	1085207	1085583	5
RC_2A	NC_029258.1	1085397	1085737	3
RC_2C	NC_029258.1	1085403	1089059	4
RC_3C	NC_029258.1	1086024	1086507	9
RC_3A	NC_029258.1	1086599	1087127	7
RC_2B	NC_029258.1	1086948	1087321	3
RC_1B	NC_029258.1	1087283	1087602	12
RC_3C	NC_029258.1	1087321	1087788	6
RC_3B	NC_029258.1	1088411	1088773	2
RC_1C	NC_029258.1	1089179	1089529	7
RC_2A	NC_029258.1	1089446	1089937	3
RC_2B	NC_029258.1	1090409	1090801	7
RC_2B	NC_029258.1	1090455	1091188	16
RC_3A	NC_029258.1	1091219	1092105	17
RC_3C	NC_029258.1	1091506	1091824	44
RC_1C	NC_029258.1	1091537	1092509	40
RC_3C	NC_029258.1	1091586	1091833	7
RC_2B	NC_029258.1	1091650	1093456	14
RC_3A	NC_029258.1	1091811	1092088	8
RC_2B	NC_029258.1	1091881	1092212	18
RC_2A	NC_029258.1	1091889	1093014	2
RC_3A	NC_029258.1	1091931	1093134	5
RC_1C	NC_029258.1	1092224	1092587	26
RC_1C	NC_029258.1	1092226	1092587	2
RC_2A	NC_029258.1	1092309	1092783	2
RC_2C	NC_029258.1	1092366	1092930	4
RC_2A	NC_029258.1	1092429	1092808	2
RC_2B	NC_029258.1	1092598	1092870	4
RC_2B	NC_029258.1	1093108	1093360	3
RC_2C	NC_029258.1	1093521	1094514	3
RC_1A	NC_029258.1	1093537	1093795	13
RC_2A	NC_029258.1	1093931	1094274	6
RC_3A	NC_029258.1	1093962	1094881	13
RC_3A	NC_029258.1	1094280	1094605	3
RC_1B	NC_029258.1	1095160	1100011	5
RC_1C	NC_029258.1	1095794	1096919	46
RC_3C	NC_029258.1	1096001	1096284	6
RC_3C	NC_029258.1	1096032	1096361	19
RC_1A	NC_029258.1	1096049	1097958	9
RC_2C	NC_029258.1	1096175	1096679	3
RC_1A	NC_029258.1	1096289	1096760	6
RC_3C	NC_029258.1	1096839	1097268	21
RC_1B	NC_029258.1	1097164	1097505	14
RC_2B	NC_029258.1	1097241	1097555	8
RC_2B	NC_029258.1	1097372	1097669	2
RC_2A	NC_029258.1	1097609	1097925	2
RC_3B	NC_029258.1	1097661	1099843	22
RC_2C	NC_029258.1	1098388	1099002	27
RC_1B	NC_029258.1	1098511	1099133	6
RC_3C	NC_029258.1	1098573	1098854	2
RC_3C	NC_029258.1	1099070	1099431	2
RC_3B	NC_029258.1	1099473	1099736	24
RC_3A	NC_029258.1	1099530	1100071	5
RC_2C	NC_029258.1	1099701	1100354	12
RC_1A	NC_029258.1	1100067	1100588	11
RC_2C	NC_029258.1	1100185	1100501	10
RC_3C	NC_029258.1	1100545	1102109	5
RC_3C	NC_029258.1	1100626	1100969	3
RC_2B	NC_029258.1	1101113	1101463	20
RC_1A	NC_029258.1	1101450	1101895	5
RC_3B	NC_029258.1	1101570	1102238	14
RC_2B	NC_029258.1	1101596	1102290	14
RC_3C	NC_029258.1	1102145	1102951	5
RC_2B	NC_029258.1	1102438	1103208	8
RC_3A	NC_029258.1	1102445	1104655	32
RC_2B	NC_029258.1	1102818	1103297	61
RC_3B	NC_029258.1	1102829	1103266	12
RC_3C	NC_029258.1	1102930	1104166	24
RC_3A	NC_029258.1	1103018	1103420	4
RC_3C	NC_029258.1	1103030	1104540	2
RC_2A	NC_029258.1	1103311	1104203	9
RC_3B	NC_029258.1	1103319	1104917	2
RC_2A	NC_029258.1	1103461	1104526	6
RC_2C	NC_029258.1	1103544	1104097	3
RC_3B	NC_029258.1	1103787	1104255	14
RC_2C	NC_029258.1	1103830	1104350	4
RC_2A	NC_029258.1	1103988	1104258	2
RC_3C	NC_029258.1	1104848	1105198	2
RC_3C	NC_029258.1	1105047	1105994	14
RC_2B	NC_029258.1	1105157	1106591	2
RC_3A	NC_029258.1	1105472	1106596	7
RC_3A	NC_029258.1	1105486	1106425	4
RC_2A	NC_029258.1	1106631	1107704	6
RC_3C	NC_029258.1	1107467	1108438	4
RC_3C	NC_029258.1	1107640	1107958	3
RC_1B	NC_029258.1	1108098	1110714	10
RC_2B	NC_029258.1	1109114	1109620	34
RC_3C	NC_029258.1	1109189	1109503	2
RC_1B	NC_029258.1	1109682	1111464	30
RC_2C	NC_029258.1	1109769	1110270	6
RC_2A	NC_029258.1	1109873	1110710	4
RC_3B	NC_029258.1	1110292	1110669	13
RC_3C	NC_029258.1	1110515	1111076	3
RC_2A	NC_029258.1	1112201	1112650	2
RC_2B	NC_029258.1	1113672	1114550	7
RC_2B	NC_029258.1	1113820	1116935	6
RC_2B	NC_029258.1	1116599	1116997	4
RC_1B	NC_029258.1	1116854	1117870	201
RC_2A	NC_029258.1	1116906	1117740	94
RC_2C	NC_029258.1	1117020	1117568	3
RC_1C	NC_029258.1	1117168	1118089	48
RC_3A	NC_029258.1	1117290	1117618	18
RC_2A	NC_029258.1	1117320	1117599	16
RC_3B	NC_029258.1	1117336	1117571	10
RC_3B	NC_029258.1	1117547	1118993	2
RC_1A	NC_029258.1	1117681	1118485	17
RC_3C	NC_029258.1	1117992	1119274	6
RC_3B	NC_029258.1	1118063	1118604	8
RC_1B	NC_029258.1	1118069	1118826	31
RC_1A	NC_029258.1	1118349	1119500	40
RC_2A	NC_029258.1	1118615	1119677	5
RC_2A	NC_029258.1	1119479	1119816	4
RC_1C	NC_029258.1	1119932	1123363	7
RC_3B	NC_029258.1	1119941	1120488	27
RC_2A	NC_029258.1	1119994	1120808	7
RC_3A	NC_029258.1	1120012	1120547	9
RC_1C	NC_029258.1	1120221	1121239	2
RC_3C	NC_029258.1	1121804	1122807	13
RC_1B	NC_029258.1	1121929	1123532	8
RC_1B	NC_029258.1	1123332	1123856	5
RC_2A	NC_029258.1	1123355	1123651	2
RC_3C	NC_029258.1	1125154	1125371	26
RC_3C	NC_029258.1	1125470	1125918	2
RC_2C	NC_029258.1	1125476	1125952	6
RC_2C	NC_029258.1	1125600	1126078	3
RC_2C	NC_029258.1	1126244	1126708	26
RC_3C	NC_029258.1	1126358	1126579	47
RC_3B	NC_029258.1	1126412	1128074	9
RC_3A	NC_029258.1	1126806	1129345	2
RC_3A	NC_029258.1	1126806	1129346	2
RC_3A	NC_029258.1	1126806	1129351	31
RC_2B	NC_029258.1	1127033	1130042	34
RC_2C	NC_029258.1	1127257	1127627	9
RC_3C	NC_029258.1	1127341	1127712	2
RC_2B	NC_029258.1	1127593	1128143	4
RC_2A	NC_029258.1	1127894	1128908	9
RC_3C	NC_029258.1	1127959	1128323	2
RC_2A	NC_029258.1	1127979	1128884	3
RC_1B	NC_029258.1	1128212	1128587	3
RC_1B	NC_029258.1	1128213	1128587	4
RC_1C	NC_029258.1	1128892	1131072	30
RC_3C	NC_029258.1	1129260	1130067	6
RC_2B	NC_029258.1	1129269	1130011	9
RC_3B	NC_029258.1	1129961	1130367	6
RC_3C	NC_029258.1	1130925	1132066	12
RC_3C	NC_029258.1	1130953	1131287	25
RC_3C	NC_029258.1	1130958	1131287	2
RC_2C	NC_029258.1	1131470	1131928	3
RC_2C	NC_029258.1	1132359	1133990	3
RC_3A	NC_029258.1	1132694	1133282	10
RC_3A	NC_029258.1	1132706	1133556	2
RC_2A	NC_029258.1	1133078	1133291	4
RC_3B	NC_029258.1	1138295	1138552	3
RC_3C	NC_029258.1	1139059	1139285	6
RC_2A	NC_029258.1	1139686	1140351	7
RC_3A	NC_029258.1	1139762	1139999	9
RC_3C	NC_029258.1	1139907	1140006	2
RC_1B	NC_029258.1	1140020	1140782	14
RC_2A	NC_029258.1	1140076	1140525	17
RC_3C	NC_029258.1	1140095	1140702	8
RC_3A	NC_029258.1	1141576	1142827	23
RC_1C	NC_029258.1	1142170	1143249	35
RC_2A	NC_029258.1	1142261	1142660	2
RC_3A	NC_029258.1	1142480	1142746	18
RC_3C	NC_029258.1	1142544	1142995	11
RC_3A	NC_029258.1	1144005	1144269	3
RC_3C	NC_029258.1	1144103	1144308	3
RC_3A	NC_029258.1	1144186	1145591	5
RC_3A	NC_029258.1	1144501	1144737	2
RC_3A	NC_029258.1	1144519	1144925	3
RC_2A	NC_029258.1	1144675	1144895	7
RC_3B	NC_029258.1	1144836	1145504	13
RC_3C	NC_029258.1	1144952	1145408	2
RC_3B	NC_029258.1	1145125	1145517	5
RC_1A	NC_029258.1	1145321	1146026	2
RC_3C	NC_029258.1	1145579	1146289	5
RC_3B	NC_029258.1	1145621	1146311	22
RC_3B	NC_029258.1	1145740	1146212	5
RC_3C	NC_029258.1	1146129	1146806	29
RC_3A	NC_029258.1	1146697	1146928	23
RC_2B	NC_029258.1	1146874	1147350	2
RC_3C	NC_029258.1	1147064	1148225	4
RC_3A	NC_029258.1	1148365	1149869	3
RC_1B	NC_029258.1	1149067	1150130	2
RC_3C	NC_029258.1	1149300	1150010	52
RC_3C	NC_029258.1	1149305	1150010	2
RC_3B	NC_029258.1	1150154	1151368	6
RC_1B	NC_029258.1	1150274	1151905	53
RC_1B	NC_029258.1	1150403	1153083	20
RC_3A	NC_029258.1	1150940	1151874	67
RC_3B	NC_029258.1	1151076	1151639	151
RC_2B	NC_029258.1	1153467	1154601	11
RC_3B	NC_029258.1	1153631	1156084	10
RC_1A	NC_029258.1	1154295	1154627	25
RC_2C	NC_029258.1	1154510	1155446	13
RC_3C	NC_029258.1	1154803	1155300	2
RC_3C	NC_029258.1	1154803	1155303	85
RC_1B	NC_029258.1	1154994	1155746	161
RC_1B	NC_029258.1	1154995	1155747	2
RC_3A	NC_029258.1	1155100	1156367	74
RC_2B	NC_029258.1	1155406	1155941	58
RC_2C	NC_029258.1	1155512	1156402	25
RC_3A	NC_029258.1	1155665	1156353	26
RC_3C	NC_029258.1	1156070	1156679	2
RC_1A	NC_029258.1	1156915	1159305	23
RC_1C	NC_029258.1	1157448	1158040	22
RC_3B	NC_029258.1	1158162	1158628	3
RC_3B	NC_029258.1	1158217	1159612	4
RC_1B	NC_029258.1	1158278	1164376	2
RC_3C	NC_029258.1	1158462	1158931	5
RC_1A	NC_029258.1	1158766	1159123	11
RC_3A	NC_029258.1	1159833	1160968	28
RC_3A	NC_029258.1	1160212	1161049	2
RC_1C	NC_029258.1	1160875	1161189	3
RC_3A	NC_029258.1	1160938	1161272	3
RC_3A	NC_029258.1	1161197	1162172	12
RC_2B	NC_029258.1	1161302	1162114	20
RC_2B	NC_029258.1	1162479	1162869	6
RC_3C	NC_029258.1	1163337	1165743	8
RC_3C	NC_029258.1	1163490	1164252	14
RC_3C	NC_029258.1	1164368	1164929	21
RC_2B	NC_029258.1	1164859	1165226	11
RC_2A	NC_029258.1	1164891	1165503	13
RC_3C	NC_029258.1	1165404	1166122	16
RC_2A	NC_029258.1	1165443	1165859	5
RC_1A	NC_029258.1	1166014	1166411	16
RC_1A	NC_029258.1	1166253	1168687	13
RC_3C	NC_029258.1	1166403	1166836	12
RC_3C	NC_029258.1	1166859	1167186	3
RC_2A	NC_029258.1	1167005	1167662	5
RC_2B	NC_029258.1	1167330	1167990	7
RC_3B	NC_029258.1	1167742	1168209	5
RC_3C	NC_029258.1	1168048	1168356	3
RC_3B	NC_029258.1	1168301	1168902	4
RC_1C	NC_029258.1	1168478	1169615	64
RC_2B	NC_029258.1	1169131	1169435	2
RC_2B	NC_029258.1	1169257	1169738	14
RC_2C	NC_029258.1	1169418	1170234	24
RC_3C	NC_029258.1	1169656	1169875	5
RC_1B	NC_029258.1	1169888	1171041	24
RC_1B	NC_029258.1	1170227	1172928	16
RC_2C	NC_029258.1	1171184	1171462	9
RC_3B	NC_029258.1	1171358	1172028	34
RC_3A	NC_029258.1	1171765	1172033	123
RC_3A	NC_029258.1	1171834	1172540	15
RC_3C	NC_029258.1	1172380	1172649	4
RC_1A	NC_029258.1	1172555	1173377	71
RC_3B	NC_029258.1	1172637	1174235	5
RC_2A	NC_029258.1	1172994	1173639	230
RC_1A	NC_029258.1	1173284	1173631	8
RC_2A	NC_029258.1	1173329	1173666	10
RC_2A	NC_029258.1	1173680	1174299	13
RC_2A	NC_029258.1	1174231	1174561	6
RC_2A	NC_029258.1	1174603	1175636	35
RC_1A	NC_029258.1	1174669	1175068	21
RC_3A	NC_029258.1	1174897	1175263	14
RC_3C	NC_029258.1	1175427	1175733	13
RC_3C	NC_029258.1	1176632	1177230	30
RC_3A	NC_029258.1	1176718	1177261	34
RC_1C	NC_029258.1	1176859	1177666	4
RC_1A	NC_029258.1	1177032	1177342	6
RC_2A	NC_029258.1	1177312	1177684	38
RC_3A	NC_029258.1	1177331	1177573	39
RC_3C	NC_029258.1	1177524	1177941	14
RC_2A	NC_029258.1	1177575	1178043	11
RC_2C	NC_029258.1	1177977	1178630	9
RC_1A	NC_029258.1	1178132	1178472	17
RC_2B	NC_029258.1	1178137	1178529	6
RC_3A	NC_029258.1	1178269	1179223	3
RC_2C	NC_029258.1	1179374	1179798	11
RC_3A	NC_029258.1	1179551	1179862	10
RC_3A	NC_029258.1	1179869	1181464	8
RC_3C	NC_029258.1	1179877	1180284	4
RC_2B	NC_029258.1	1180102	1180749	4
RC_3A	NC_029258.1	1180187	1180433	25
RC_2A	NC_029258.1	1180247	1180779	5
RC_1C	NC_029258.1	1180341	1180847	9
RC_1B	NC_029258.1	1180415	1181597	4
RC_3C	NC_029258.1	1180858	1181204	3
RC_1C	NC_029258.1	1180888	1181303	6
RC_2C	NC_029258.1	1181554	1182283	3
RC_3A	NC_029258.1	1181565	1182391	11
RC_3B	NC_029258.1	1181660	1182535	14
RC_3A	NC_029258.1	1182326	1183972	6
RC_3C	NC_029258.1	1182354	1182616	35
RC_2A	NC_029258.1	1182398	1182905	8
RC_3B	NC_029258.1	1182840	1183241	4
RC_3A	NC_029258.1	1184074	1185128	3
RC_1B	NC_029258.1	1184645	1185869	25
RC_1C	NC_029258.1	1184658	1186717	6
RC_3C	NC_029258.1	1185277	1186105	4
RC_1B	NC_029258.1	1185379	1185805	3
RC_1C	NC_029258.1	1185585	1186328	11
RC_3B	NC_029258.1	1185680	1186134	4
RC_3C	NC_029258.1	1185694	1186819	3
RC_2C	NC_029258.1	1185697	1185894	20
RC_1C	NC_029258.1	1185724	1186257	5
RC_3C	NC_029258.1	1185933	1186511	8
RC_2A	NC_029258.1	1188785	1189402	5
RC_1B	NC_029258.1	1188799	1189576	4
RC_1B	NC_029258.1	1188874	1189367	2
RC_2A	NC_029258.1	1189589	1189932	65
RC_2B	NC_029258.1	1189711	1190082	2
RC_3A	NC_029258.1	1190121	1190440	3
RC_2A	NC_029258.1	1190193	1190630	7
RC_1A	NC_029258.1	1190687	1190955	32
RC_2B	NC_029258.1	1191369	1191857	2
RC_3A	NC_029258.1	1191374	1191767	4
RC_1B	NC_029258.1	1191740	1194155	36
RC_2C	NC_029258.1	1192209	1192909	22
RC_3A	NC_029258.1	1192508	1192978	103
RC_2C	NC_029258.1	1192534	1192889	7
RC_2B	NC_029258.1	1192561	1193394	54
RC_2A	NC_029258.1	1193047	1193350	7
RC_3C	NC_029258.1	1193072	1193723	8
RC_1C	NC_029258.1	1193137	1193411	20
RC_3B	NC_029258.1	1194239	1201396	3
RC_3C	NC_029258.1	1194927	1195453	20
RC_2B	NC_029258.1	1195113	1195326	2
RC_2C	NC_029258.1	1195151	1196018	13
RC_3A	NC_029258.1	1195171	1195668	8
RC_3A	NC_029258.1	1195445	1195987	29
RC_1B	NC_029258.1	1195960	1196694	42
RC_3C	NC_029258.1	1196404	1197437	13
RC_3B	NC_029258.1	1196473	1196822	3
RC_2C	NC_029258.1	1196678	1197133	6
RC_3B	NC_029258.1	1196935	1197466	5
RC_3B	NC_029258.1	1197057	1197365	6
RC_3B	NC_029258.1	1197400	1197807	10
RC_1C	NC_029258.1	1197459	1199526	6
RC_1C	NC_029258.1	1197872	1198591	38
RC_3A	NC_029258.1	1197901	1198885	31
RC_3B	NC_029258.1	1198284	1198743	6
RC_2B	NC_029258.1	1198289	1198626	25
RC_3C	NC_029258.1	1198529	1199702	7
RC_2C	NC_029258.1	1198580	1200377	11
RC_3C	NC_029258.1	1199447	1200283	2
RC_2A	NC_029258.1	1199482	1199888	2
RC_1B	NC_029258.1	1199764	1201020	49
RC_2C	NC_029258.1	1199815	1200593	11
RC_1C	NC_029258.1	1199876	1200753	29
RC_3C	NC_029258.1	1200973	1202050	2
RC_2B	NC_029258.1	1201068	1202124	12
RC_3A	NC_029258.1	1202967	1203583	2
RC_3C	NC_029258.1	1203008	1203352	4
RC_3C	NC_029258.1	1203103	1203612	9
RC_2C	NC_029258.1	1203208	1203766	9
RC_1A	NC_029258.1	1203938	1205513	105
RC_1A	NC_029258.1	1203996	1205050	2
RC_1C	NC_029258.1	1204908	1205341	9
RC_3B	NC_029258.1	1205040	1207049	28
RC_3B	NC_029258.1	1205993	1206440	71
RC_2B	NC_029258.1	1206316	1206770	8
RC_3B	NC_029258.1	1206396	1206740	10
RC_3C	NC_029258.1	1206432	1207233	2
RC_2A	NC_029258.1	1206445	1206710	22
RC_2C	NC_029258.1	1206498	1207444	5
RC_2A	NC_029258.1	1206711	1208518	12
RC_3C	NC_029258.1	1207015	1207475	22
RC_2C	NC_029258.1	1207157	1207416	10
RC_3A	NC_029258.1	1207258	1207524	3
RC_3B	NC_029258.1	1207530	1208491	27
RC_3B	NC_029258.1	1207819	1208670	61
RC_3C	NC_029258.1	1208487	1208934	5
RC_2B	NC_029258.1	1208807	1209283	2
RC_3B	NC_029258.1	1209093	1210042	7
RC_2A	NC_029258.1	1209250	1209777	2
RC_3C	NC_029258.1	1209743	1210199	5
RC_1C	NC_029258.1	1209882	1210631	19
RC_2B	NC_029258.1	1210230	1210664	9
RC_3C	NC_029258.1	1210883	1211431	4
RC_1A	NC_029258.1	1210946	1211289	8
RC_2B	NC_029258.1	1211022	1211689	32
RC_1C	NC_029258.1	1211033	1213711	20
RC_3A	NC_029258.1	1211368	1212190	2
RC_3A	NC_029258.1	1211954	1213046	32
RC_3A	NC_029258.1	1212191	1214589	31
RC_3A	NC_029258.1	1212316	1212657	3
RC_3A	NC_029258.1	1212425	1212635	8
RC_1B	NC_029258.1	1212610	1217134	21
RC_2A	NC_029258.1	1212629	1212969	2
RC_2A	NC_029258.1	1212988	1213695	4
RC_3A	NC_029258.1	1213000	1213802	2
RC_1C	NC_029258.1	1213043	1213330	6
RC_1C	NC_029258.1	1213092	1213741	33
RC_2A	NC_029258.1	1213214	1213871	3
RC_3B	NC_029258.1	1213461	1214380	4
RC_2B	NC_029258.1	1213557	1214048	2
RC_1C	NC_029258.1	1214039	1214847	112
RC_2B	NC_029258.1	1214764	1215370	24
RC_1A	NC_029258.1	1214948	1215309	16
RC_3C	NC_029258.1	1214948	1215417	22
RC_2C	NC_029258.1	1215313	1215794	4
RC_2A	NC_029258.1	1215404	1215771	4
RC_1B	NC_029258.1	1215943	1218617	8
RC_1B	NC_029258.1	1216556	1218372	24
RC_3C	NC_029258.1	1216569	1217007	9
RC_3B	NC_029258.1	1216617	1217928	20
RC_2C	NC_029258.1	1216645	1216964	2
RC_1A	NC_029258.1	1217104	1217818	2
RC_3B	NC_029258.1	1217130	1217478	2
RC_3A	NC_029258.1	1217246	1217740	10
RC_3C	NC_029258.1	1218310	1218517	5
RC_2C	NC_029258.1	1219238	1219750	6
RC_2B	NC_029258.1	1219526	1220652	43
RC_3C	NC_029258.1	1219664	1219976	2
RC_3B	NC_029258.1	1220016	1220806	8
RC_3A	NC_029258.1	1220023	1221194	17
RC_1A	NC_029258.1	1220403	1220685	9
RC_3B	NC_029258.1	1220706	1221316	4
RC_1B	NC_029258.1	1220798	1221846	7
RC_1A	NC_029258.1	1220947	1221471	2
RC_3A	NC_029258.1	1222413	1222746	2
RC_3B	NC_029258.1	1222440	1223206	4
RC_3A	NC_029258.1	1222926	1223286	5
RC_1A	NC_029258.1	1222948	1223187	4
RC_3B	NC_029258.1	1222954	1223240	6
RC_1A	NC_029258.1	1222988	1223740	21
RC_2C	NC_029258.1	1223078	1223273	5
RC_3B	NC_029258.1	1223127	1223487	2
RC_3C	NC_029258.1	1223162	1223528	31
RC_1A	NC_029258.1	1223225	1223722	24
RC_3A	NC_029258.1	1223231	1223581	3
RC_2B	NC_029258.1	1223318	1223678	3
RC_2C	NC_029258.1	1223498	1223908	21
RC_2A	NC_029258.1	1223520	1224034	2
RC_3B	NC_029258.1	1223581	1224014	2
RC_2C	NC_029258.1	1223710	1225332	3
RC_2A	NC_029258.1	1224163	1225277	12
RC_3C	NC_029258.1	1224221	1224705	9
RC_2C	NC_029258.1	1224752	1226056	8
RC_1A	NC_029258.1	1225407	1228462	23
RC_2C	NC_029258.1	1225628	1226126	5
RC_2B	NC_029258.1	1225788	1226118	6
RC_3C	NC_029258.1	1227005	1227217	3
RC_3A	NC_029258.1	1227516	1227905	3
RC_1B	NC_029258.1	1227716	1228536	7
RC_3C	NC_029258.1	1227824	1228643	13
RC_3B	NC_029258.1	1228281	1228943	3
RC_2A	NC_029258.1	1228295	1228823	2
RC_2A	NC_029258.1	1228295	1228826	7
RC_1A	NC_029258.1	1228887	1229298	4
RC_2A	NC_029258.1	1229755	1230112	46
RC_3A	NC_029258.1	1229806	1230135	12
RC_3B	NC_029258.1	1230010	1230622	4
RC_2A	NC_029258.1	1230021	1230521	6
RC_3A	NC_029258.1	1230053	1230367	2
RC_3C	NC_029258.1	1230284	1230752	21
RC_2B	NC_029258.1	1230909	1231812	5
RC_3C	NC_029258.1	1231303	1231657	35
RC_2B	NC_029258.1	1231347	1231767	9
RC_1B	NC_029258.1	1231419	1232441	16
RC_3C	NC_029258.1	1231514	1231736	6
RC_2A	NC_029258.1	1232069	1232413	99
RC_2C	NC_029258.1	1232854	1233806	11
RC_3C	NC_029258.1	1233057	1233502	3
RC_1A	NC_029258.1	1233210	1233642	3
RC_3A	NC_029258.1	1233587	1236579	15
RC_3B	NC_029258.1	1233599	1234350	26
RC_3C	NC_029258.1	1233600	1234477	4
RC_1B	NC_029258.1	1234767	1235698	15
RC_2B	NC_029258.1	1234774	1235470	3
RC_1B	NC_029258.1	1234877	1235391	6
RC_3A	NC_029258.1	1235370	1236058	5
RC_2B	NC_029258.1	1235562	1235993	31
RC_3A	NC_029258.1	1236608	1237282	14
RC_3A	NC_029258.1	1236873	1237613	7
RC_2B	NC_029258.1	1237296	1237778	2
RC_3C	NC_029258.1	1237345	1237820	3
RC_3C	NC_029258.1	1238362	1238818	4
RC_1A	NC_029258.1	1242843	1243225	5
RC_2B	NC_029258.1	1243237	1243680	3
RC_2B	NC_029258.1	1243258	1244006	4
RC_3C	NC_029258.1	1244360	1244870	7
RC_3A	NC_029258.1	1244365	1244893	5
RC_2A	NC_029258.1	1244423	1244855	7
RC_1A	NC_029258.1	1244512	1245034	36
RC_2A	NC_029258.1	1245799	1246398	21
RC_2A	NC_029258.1	1247968	1248486	5
RC_3A	NC_029258.1	1248053	1248395	6
RC_1B	NC_029258.1	1249456	1249977	2
RC_2A	NC_029258.1	1249500	1250015	6
RC_2B	NC_029258.1	1249683	1250302	7
RC_3A	NC_029258.1	1250012	1250502	5
RC_3C	NC_029258.1	1250292	1250729	2
RC_2A	NC_029258.1	1250568	1251419	3
RC_3A	NC_029258.1	1250946	1252654	6
RC_1C	NC_029258.1	1251676	1252420	14
RC_3B	NC_029258.1	1251983	1257386	4
RC_1B	NC_029258.1	1252266	1253497	10
RC_3A	NC_029258.1	1252386	1252564	4
RC_1B	NC_029258.1	1252559	1253409	13
RC_2B	NC_029258.1	1252947	1253455	3
RC_3B	NC_029258.1	1254395	1255923	18
RC_3C	NC_029258.1	1255128	1256295	2
RC_3C	NC_029258.1	1255470	1255950	3
RC_2B	NC_029258.1	1255580	1256053	2
RC_3C	NC_029258.1	1255681	1256128	5
RC_2C	NC_029258.1	1255726	1258333	19
RC_2C	NC_029258.1	1256439	1257184	5
RC_2A	NC_029258.1	1256772	1257073	4
RC_2A	NC_029258.1	1263637	1263940	2
RC_2C	NC_029258.1	1264488	1265265	6
RC_1A	NC_029258.1	1264533	1264983	3
RC_1C	NC_029258.1	1264602	1265336	2
RC_1B	NC_029258.1	1264657	1265004	6
RC_3C	NC_029258.1	1264826	1265200	6
RC_2B	NC_029258.1	1264833	1265218	2
RC_2C	NC_029258.1	1267390	1267793	4
RC_2B	NC_029258.1	1267407	1267846	8
RC_2C	NC_029258.1	1270306	1270792	3
RC_3A	NC_029258.1	1270488	1271122	14
RC_3C	NC_029258.1	1270588	1270785	27
RC_1C	NC_029258.1	1270682	1271544	9
RC_1C	NC_029258.1	1271448	1272271	5
RC_3A	NC_029258.1	1273600	1275386	3
RC_3C	NC_029258.1	1274682	1275025	3
RC_3A	NC_029258.1	1274898	1275924	2
RC_3C	NC_029258.1	1275073	1275776	3
RC_2C	NC_029258.1	1275111	1275878	7
RC_1C	NC_029258.1	1275522	1276174	9
RC_1C	NC_029258.1	1275562	1276338	7
RC_2C	NC_029258.1	1276086	1276573	3
RC_1B	NC_029258.1	1276164	1276470	26
RC_3C	NC_029258.1	1276348	1277558	6
RC_2C	NC_029258.1	1276752	1277102	3
RC_3B	NC_029258.1	1278782	1279373	4
RC_1B	NC_029258.1	1279628	1280228	8
RC_2A	NC_029258.1	1279793	1280701	2
RC_3B	NC_029258.1	1279843	1281225	3
RC_3B	NC_029258.1	1282374	1282892	5
RC_2A	NC_029258.1	1283000	1283282	16
RC_3A	NC_029258.1	1283026	1284083	4
RC_1A	NC_029258.1	1283408	1283908	34
RC_2C	NC_029258.1	1283430	1283670	43
RC_1B	NC_029258.1	1284138	1284557	6
RC_3C	NC_029258.1	1285673	1285967	5
RC_2B	NC_029258.1	1285687	1286225	3
RC_2C	NC_029258.1	1286156	1286771	2
RC_1A	NC_029258.1	1286304	1287358	10
RC_3B	NC_029258.1	1286417	1286807	2
RC_2A	NC_029258.1	1286831	1287429	7
RC_2A	NC_029258.1	1286884	1287512	3
RC_3B	NC_029258.1	1287420	1287855	3
RC_3C	NC_029258.1	1287937	1289021	2
RC_3C	NC_029258.1	1288098	1289083	3
RC_3C	NC_029258.1	1288681	1289543	2
RC_2A	NC_029258.1	1288907	1289357	10
RC_3B	NC_029258.1	1289195	1289476	4
RC_1A	NC_029258.1	1289701	1290200	7
RC_3B	NC_029258.1	1292214	1292929	3
RC_3B	NC_029258.1	1292474	1292649	17
RC_2B	NC_029258.1	1292690	1293879	3
RC_2B	NC_029258.1	1292942	1294391	26
RC_3A	NC_029258.1	1292959	1294282	15
RC_3B	NC_029258.1	1293180	1294085	4
RC_3B	NC_029258.1	1293351	1294392	11
RC_1B	NC_029258.1	1293377	1294420	37
RC_3A	NC_029258.1	1293403	1294289	18
RC_1A	NC_029258.1	1293645	1294526	2
RC_3C	NC_029258.1	1294036	1294381	2
RC_2C	NC_029258.1	1295055	1295579	12
RC_2C	NC_029258.1	1295396	1295887	2
RC_3C	NC_029258.1	1296314	1296740	2
RC_3A	NC_029258.1	1297016	1297709	3
RC_2A	NC_029258.1	1297162	1298617	6
RC_1C	NC_029258.1	1298477	1298737	13
RC_1C	NC_029258.1	1302332	1302687	2
RC_3B	NC_029258.1	1305228	1305490	29
RC_3A	NC_029258.1	1305371	1309387	12
RC_2A	NC_029258.1	1305388	1306719	36
RC_2A	NC_029258.1	1305578	1306237	10
RC_1A	NC_029258.1	1305757	1306176	45
RC_3B	NC_029258.1	1305793	1306081	3
RC_2B	NC_029258.1	1305848	1306710	45
RC_2A	NC_029258.1	1305885	1306450	7
RC_2B	NC_029258.1	1306148	1307810	9
RC_2B	NC_029258.1	1306783	1307540	3
RC_3A	NC_029258.1	1306809	1307576	23
RC_3A	NC_029258.1	1307255	1307486	8
RC_3A	NC_029258.1	1307450	1307839	12
RC_3A	NC_029258.1	1307565	1308069	6
RC_1C	NC_029258.1	1307662	1308313	27
RC_3A	NC_029258.1	1307761	1308408	15
RC_3A	NC_029258.1	1307889	1308303	3
RC_2C	NC_029258.1	1307939	1308200	8
RC_2A	NC_029258.1	1308092	1308758	3
RC_3C	NC_029258.1	1308170	1308637	12
RC_3B	NC_029258.1	1308907	1309142	17
RC_2C	NC_029258.1	1309110	1309588	4
RC_1A	NC_029258.1	1309325	1310177	2
RC_2B	NC_029258.1	1310238	1310538	2
RC_3A	NC_029258.1	1310924	1311884	9
RC_1A	NC_029258.1	1312249	1314532	5
RC_2A	NC_029258.1	1312937	1313380	13
RC_1C	NC_029258.1	1314611	1315113	29
RC_3B	NC_029258.1	1315017	1315352	2
RC_2A	NC_029258.1	1316430	1316882	3
RC_3C	NC_029258.1	1317330	1317642	4
RC_1A	NC_029258.1	1317584	1317991	46
RC_2B	NC_029258.1	1317612	1318156	2
RC_1A	NC_029258.1	1318360	1318638	2
RC_3B	NC_029258.1	1318458	1318954	111
RC_1C	NC_029258.1	1318462	1319024	2
RC_1C	NC_029258.1	1318462	1319029	226
RC_1A	NC_029258.1	1318866	1319074	41
RC_2A	NC_029258.1	1319004	1320402	9
RC_1A	NC_029258.1	1319075	1320122	12
RC_3B	NC_029258.1	1319260	1319911	12
RC_3C	NC_029258.1	1319320	1319707	2
RC_1A	NC_029258.1	1319713	1320052	5
RC_3C	NC_029258.1	1319807	1320077	2
RC_3C	NC_029258.1	1320030	1320722	12
RC_3C	NC_029258.1	1320500	1321361	6
RC_3B	NC_029258.1	1321444	1321838	2
RC_3A	NC_029258.1	1321452	1322769	7
RC_3C	NC_029258.1	1321837	1322300	3
RC_3A	NC_029258.1	1322746	1323021	4
RC_2B	NC_029258.1	1324392	1324819	41
RC_3C	NC_029258.1	1324636	1325431	2
RC_2B	NC_029258.1	1324810	1325451	8
RC_2A	NC_029258.1	1324847	1325159	3
RC_2A	NC_029258.1	1325067	1325494	3
RC_3A	NC_029258.1	1325215	1325881	26
RC_3C	NC_029258.1	1325388	1326046	7
RC_2A	NC_029258.1	1325488	1326651	6
RC_3C	NC_029258.1	1325599	1326314	25
RC_3C	NC_029258.1	1326299	1326465	10
RC_3A	NC_029258.1	1327366	1329412	3
RC_2A	NC_029258.1	1328028	1328274	2
RC_3B	NC_029258.1	1328235	1329209	2
RC_2B	NC_029258.1	1328431	1328812	5
RC_3A	NC_029258.1	1328573	1329149	23
RC_3C	NC_029258.1	1328575	1328960	5
RC_3A	NC_029258.1	1328617	1329382	11
RC_3B	NC_029258.1	1328626	1329000	10
RC_3B	NC_029258.1	1328655	1328885	2
RC_3A	NC_029258.1	1328662	1329216	9
RC_3A	NC_029258.1	1329009	1329432	2
RC_2B	NC_029258.1	1329022	1329384	9
RC_3A	NC_029258.1	1329278	1329731	19
RC_3B	NC_029258.1	1329674	1330289	11
RC_2C	NC_029258.1	1329819	1331785	3
RC_3B	NC_029258.1	1330544	1330870	15
RC_3A	NC_029258.1	1330624	1331825	19
RC_3B	NC_029258.1	1330672	1331193	13
RC_2A	NC_029258.1	1330947	1331589	8
RC_1B	NC_029258.1	1331385	1331714	14
RC_3C	NC_029258.1	1332534	1333208	29
RC_3C	NC_029258.1	1333089	1333881	2
RC_1C	NC_029258.1	1333711	1334275	120
RC_2C	NC_029258.1	1333823	1334044	9
RC_2B	NC_029258.1	1333840	1334178	15
RC_2A	NC_029258.1	1334911	1336857	3
RC_2A	NC_029258.1	1335403	1335702	2
RC_2B	NC_029258.1	1335420	1335650	56
RC_2C	NC_029258.1	1336013	1336595	2
RC_1C	NC_029258.1	1336135	1336589	7
RC_3B	NC_029258.1	1336660	1337273	3
RC_3A	NC_029258.1	1336881	1338431	11
RC_3A	NC_029258.1	1336883	1338430	2
RC_3B	NC_029258.1	1336883	1338592	24
RC_2C	NC_029258.1	1336908	1337630	5
RC_2C	NC_029258.1	1337349	1338356	9
RC_2A	NC_029258.1	1338268	1338632	14
RC_2B	NC_029258.1	1338278	1338587	9
RC_3B	NC_029258.1	1338559	1338820	6
RC_1A	NC_029258.1	1338611	1338874	9
RC_1C	NC_029258.1	1338782	1340345	25
RC_3C	NC_029258.1	1338969	1339307	6
RC_2A	NC_029258.1	1339873	1340244	9
RC_2C	NC_029258.1	1339953	1340532	8
RC_2A	NC_029258.1	1340042	1340729	57
RC_3C	NC_029258.1	1340170	1340886	35
RC_1A	NC_029258.1	1340182	1340770	3
RC_1A	NC_029258.1	1340182	1340771	2
RC_1A	NC_029258.1	1340182	1340772	4
RC_1A	NC_029258.1	1340182	1340774	594
RC_1A	NC_029258.1	1340183	1340775	3
RC_1A	NC_029258.1	1340187	1340774	11
RC_3C	NC_029258.1	1340275	1340886	37
RC_2A	NC_029258.1	1340645	1341049	2
RC_1B	NC_029258.1	1341051	1342701	14
RC_1A	NC_029258.1	1341251	1342231	9
RC_3A	NC_029258.1	1343128	1344004	50
RC_2B	NC_029258.1	1343256	1344036	40
RC_1B	NC_029258.1	1343285	1344230	38
RC_3C	NC_029258.1	1343609	1343801	14
RC_3A	NC_029258.1	1343649	1343916	37
RC_3B	NC_029258.1	1343776	1343962	608
RC_3B	NC_029258.1	1343779	1343962	3
RC_2A	NC_029258.1	1344035	1345144	7
RC_2C	NC_029258.1	1344270	1344531	3
RC_3C	NC_029258.1	1344368	1345115	13
RC_2A	NC_029258.1	1344445	1345234	18
RC_1B	NC_029258.1	1344529	1344925	4
RC_2A	NC_029258.1	1345042	1345301	65
RC_1A	NC_029258.1	1345458	1346115	51
RC_3C	NC_029258.1	1346613	1347345	2
RC_3C	NC_029258.1	1346726	1347033	2
RC_3C	NC_029258.1	1346762	1347185	2
RC_2B	NC_029258.1	1347515	1348231	5
RC_2B	NC_029258.1	1347889	1348615	3
RC_3B	NC_029258.1	1348716	1350920	13
RC_2A	NC_029258.1	1348789	1348967	7
RC_1A	NC_029258.1	1349771	1350378	11
RC_2B	NC_029258.1	1350232	1350925	3
RC_1C	NC_029258.1	1350415	1350965	13
RC_2C	NC_029258.1	1350611	1351090	17
RC_3A	NC_029258.1	1351368	1351846	12
RC_3C	NC_029258.1	1352203	1352600	14
RC_3C	NC_029258.1	1352441	1353045	21
RC_3C	NC_029258.1	1352469	1353632	15
RC_3C	NC_029258.1	1353743	1353998	3
RC_3A	NC_029258.1	1353823	1354061	8
RC_3A	NC_029258.1	1353873	1354451	4
RC_3C	NC_029258.1	1353888	1355129	4
RC_3C	NC_029258.1	1354079	1355109	2
RC_1B	NC_029258.1	1355502	1356483	5
RC_2B	NC_029258.1	1355592	1355786	4
RC_2B	NC_029258.1	1356046	1356347	8
RC_2A	NC_029258.1	1356730	1358489	2
RC_3C	NC_029258.1	1356804	1357392	2
RC_1A	NC_029258.1	1357327	1357601	37
RC_3A	NC_029258.1	1357748	1358076	12
RC_1B	NC_029258.1	1357840	1358163	2
RC_3C	NC_029258.1	1358008	1358837	2
RC_3A	NC_029258.1	1358098	1358480	2
RC_1C	NC_029258.1	1358393	1360003	25
RC_2C	NC_029258.1	1358462	1358741	4
RC_1C	NC_029258.1	1358799	1359070	40
RC_3A	NC_029258.1	1359467	1360160	39
RC_1B	NC_029258.1	1359613	1359785	4
RC_3A	NC_029258.1	1359957	1361505	4
RC_2A	NC_029258.1	1360070	1361038	4
RC_3C	NC_029258.1	1364632	1365123	2
RC_1A	NC_029258.1	1364947	1365868	5
RC_2C	NC_029258.1	1365386	1366085	14
RC_3B	NC_029258.1	1365859	1366587	25
RC_2C	NC_029258.1	1365869	1366444	18
RC_2C	NC_029258.1	1366362	1366876	2
RC_2B	NC_029258.1	1366546	1367134	5
RC_3C	NC_029258.1	1366629	1366920	11
RC_2A	NC_029258.1	1367174	1367635	4
RC_1B	NC_029258.1	1367397	1368381	39
RC_3B	NC_029258.1	1367629	1368317	7
RC_3B	NC_029258.1	1367657	1368152	2
RC_2B	NC_029258.1	1368028	1368389	2
RC_3A	NC_029258.1	1368113	1368704	4
RC_3C	NC_029258.1	1368335	1368732	5
RC_3C	NC_029258.1	1368696	1370259	8
RC_3C	NC_029258.1	1369165	1369557	4
RC_1C	NC_029258.1	1370175	1371295	207
RC_2C	NC_029258.1	1370397	1373135	8
RC_3A	NC_029258.1	1370489	1371520	10
RC_3B	NC_029258.1	1370495	1370783	8
RC_2B	NC_029258.1	1370609	1371184	2
RC_2B	NC_029258.1	1370959	1371813	4
RC_1B	NC_029258.1	1371048	1371415	10
RC_1C	NC_029258.1	1371078	1371331	12
RC_2B	NC_029258.1	1371380	1371678	2
RC_1C	NC_029258.1	1371481	1372667	26
RC_3A	NC_029258.1	1371553	1371806	2
RC_3C	NC_029258.1	1371623	1371952	4
RC_1B	NC_029258.1	1371703	1373081	13
RC_2A	NC_029258.1	1372433	1372723	4
RC_3A	NC_029258.1	1372504	1375069	4
RC_2B	NC_029258.1	1372802	1373532	4
RC_2B	NC_029258.1	1373000	1373584	5
RC_3C	NC_029258.1	1373281	1373715	4
RC_3B	NC_029258.1	1373676	1374434	5
RC_3B	NC_029258.1	1374038	1375575	6
RC_3C	NC_029258.1	1374075	1374346	7
RC_3A	NC_029258.1	1374987	1375317	3
RC_1A	NC_029258.1	1374989	1376292	2
RC_2C	NC_029258.1	1375019	1375650	8
RC_1B	NC_029258.1	1375350	1376258	145
RC_2A	NC_029258.1	1375913	1376346	5
RC_2A	NC_029258.1	1375914	1376342	15
RC_2A	NC_029258.1	1375914	1376343	8
RC_2A	NC_029258.1	1375914	1376344	4
RC_2A	NC_029258.1	1375914	1376345	12
RC_2A	NC_029258.1	1375914	1376346	9
RC_2A	NC_029258.1	1375914	1376347	6196
RC_2A	NC_029258.1	1375915	1376347	8
RC_2A	NC_029258.1	1375915	1376349	5
RC_2A	NC_029258.1	1375916	1376347	4
RC_2A	NC_029258.1	1375917	1376347	6
RC_2A	NC_029258.1	1375918	1376347	6
RC_2A	NC_029258.1	1375919	1376347	6
RC_3C	NC_029258.1	1376082	1376380	5
RC_2C	NC_029258.1	1376143	1376515	10
RC_1B	NC_029258.1	1376180	1377890	24
RC_1B	NC_029258.1	1376279	1376558	3
RC_2A	NC_029258.1	1377229	1377610	8
RC_2B	NC_029258.1	1377278	1377478	41
RC_2C	NC_029258.1	1377345	1377943	83
RC_2B	NC_029258.1	1378229	1378804	3
RC_1B	NC_029258.1	1378455	1378914	33
RC_2A	NC_029258.1	1379196	1380262	9
RC_2C	NC_029258.1	1379370	1379572	50
RC_3C	NC_029258.1	1379400	1380112	6
RC_3A	NC_029258.1	1381791	1382440	7
RC_1C	NC_029258.1	1382964	1384590	2
RC_3C	NC_029258.1	1384213	1384721	3
RC_2B	NC_029258.1	1384239	1384779	4
RC_3C	NC_029258.1	1384471	1384820	3
RC_1C	NC_029258.1	1384677	1385363	18
RC_1B	NC_029258.1	1384708	1385259	2
RC_2B	NC_029258.1	1384728	1385463	4
RC_2B	NC_029258.1	1384804	1385472	3
RC_3C	NC_029258.1	1384865	1385134	2
RC_2A	NC_029258.1	1385273	1385616	3
RC_3A	NC_029258.1	1385921	1386830	7
RC_2B	NC_029258.1	1386100	1386583	2
RC_3A	NC_029258.1	1386899	1387254	3
RC_2A	NC_029258.1	1387079	1387541	3
RC_2B	NC_029258.1	1387116	1388937	2
RC_2B	NC_029258.1	1388046	1388248	7
RC_2B	NC_029258.1	1388673	1389078	2
RC_1C	NC_029258.1	1389047	1390203	2
RC_2B	NC_029258.1	1389477	1390109	7
RC_3B	NC_029258.1	1389608	1391264	3
RC_1A	NC_029258.1	1389663	1390043	2
RC_2B	NC_029258.1	1390868	1391234	52
RC_3C	NC_029258.1	1391153	1392095	3
RC_2A	NC_029258.1	1392562	1392998	13
RC_3B	NC_029258.1	1392645	1393950	6
RC_3B	NC_029258.1	1392833	1393180	4
RC_1A	NC_029258.1	1392929	1393656	2
RC_1A	NC_029258.1	1392963	1394088	23
RC_3B	NC_029258.1	1392972	1393978	15
RC_3C	NC_029258.1	1393051	1393517	4
RC_1C	NC_029258.1	1393107	1393889	3
RC_2A	NC_029258.1	1393173	1394026	11
RC_2A	NC_029258.1	1393274	1394033	7
RC_2A	NC_029258.1	1393295	1393955	8
RC_3A	NC_029258.1	1393481	1394004	17
RC_3B	NC_029258.1	1394459	1395477	6
RC_3A	NC_029258.1	1394668	1395016	8
RC_3A	NC_029258.1	1395040	1396145	8
RC_2C	NC_029258.1	1395480	1396351	16
RC_2B	NC_029258.1	1396252	1396862	15
RC_3A	NC_029258.1	1397655	1398227	3
RC_3B	NC_029258.1	1397662	1398426	16
RC_1C	NC_029258.1	1397981	1399166	18
RC_2A	NC_029258.1	1398011	1398623	9
RC_2B	NC_029258.1	1398285	1399186	13
RC_3A	NC_029258.1	1398301	1399737	11
RC_2B	NC_029258.1	1398348	1398865	2
RC_2C	NC_029258.1	1398535	1400988	6
RC_3A	NC_029258.1	1398994	1399424	2
RC_2B	NC_029258.1	1400342	1401180	4
RC_3C	NC_029258.1	1400711	1401146	2
RC_3A	NC_029258.1	1400720	1401422	36
RC_2B	NC_029258.1	1400794	1401338	6
RC_3C	NC_029258.1	1401084	1401532	5
RC_2C	NC_029258.1	1402480	1404578	11
RC_1A	NC_029258.1	1403152	1404974	4
RC_1B	NC_029258.1	1404607	1405173	2
RC_2A	NC_029258.1	1404620	1404776	2
RC_3B	NC_029258.1	1404927	1405384	6
RC_1A	NC_029258.1	1407197	1407816	44
RC_1A	NC_029258.1	1407473	1407785	13
RC_2C	NC_029258.1	1407973	1409263	3
RC_1C	NC_029258.1	1409942	1411390	50
RC_1B	NC_029258.1	1410647	1411167	4
RC_1A	NC_029258.1	1410657	1410891	22
RC_1B	NC_029258.1	1410683	1411449	19
RC_1C	NC_029258.1	1411177	1412554	5
RC_3A	NC_029258.1	1412176	1414242	5
RC_2A	NC_029258.1	1412325	1412825	3
RC_3C	NC_029258.1	1412594	1412933	3
RC_3B	NC_029258.1	1413099	1413342	2
RC_3C	NC_029258.1	1413929	1415010	11
RC_3C	NC_029258.1	1414100	1415778	4
RC_3B	NC_029258.1	1414214	1414658	6
RC_2C	NC_029258.1	1414265	1414823	4
RC_3C	NC_029258.1	1414743	1415353	12
RC_1A	NC_029258.1	1414889	1415327	7
RC_3A	NC_029258.1	1414968	1416120	4
RC_2A	NC_029258.1	1415315	1416034	19
RC_3C	NC_029258.1	1415658	1415907	9
RC_1C	NC_029258.1	1415750	1416534	27
RC_2C	NC_029258.1	1416176	1416950	14
RC_2A	NC_029258.1	1416277	1416514	27
RC_3A	NC_029258.1	1416587	1416914	6
RC_2C	NC_029258.1	1419374	1419931	30
RC_1C	NC_029258.1	1419446	1420060	43
RC_3A	NC_029258.1	1419814	1420657	13
RC_3C	NC_029258.1	1419826	1421058	6
RC_3B	NC_029258.1	1420359	1420801	6
RC_3C	NC_029258.1	1420517	1420698	5
RC_3A	NC_029258.1	1421135	1421544	55
RC_1A	NC_029258.1	1422511	1423058	16
RC_2A	NC_029258.1	1422678	1423116	5
RC_3A	NC_029258.1	1422830	1423878	3
RC_3A	NC_029258.1	1423504	1424330	10
RC_2B	NC_029258.1	1423537	1423880	8
RC_3B	NC_029258.1	1423566	1424014	2
RC_1A	NC_029258.1	1423579	1423919	5
RC_3A	NC_029258.1	1423920	1424832	7
RC_3C	NC_029258.1	1424252	1424619	3
RC_3C	NC_029258.1	1424390	1427346	14
RC_1C	NC_029258.1	1424533	1425301	16
RC_3C	NC_029258.1	1424915	1425534	15
RC_1A	NC_029258.1	1424964	1425626	9
RC_2B	NC_029258.1	1425507	1425828	8
RC_2B	NC_029258.1	1425972	1427361	17
RC_3B	NC_029258.1	1426825	1427666	16
RC_3C	NC_029258.1	1427257	1427618	4
RC_2A	NC_029258.1	1427291	1427879	6
RC_3B	NC_029258.1	1427335	1427942	3
RC_2B	NC_029258.1	1427688	1428368	3
RC_3A	NC_029258.1	1427882	1428415	4
RC_2C	NC_029258.1	1428685	1429732	6
RC_3A	NC_029258.1	1428920	1429335	17
RC_3A	NC_029258.1	1429411	1429894	25
RC_3C	NC_029258.1	1429549	1430126	20
RC_1B	NC_029258.1	1429806	1430242	217
RC_3A	NC_029258.1	1430066	1430537	7
RC_3A	NC_029258.1	1430166	1431536	6
RC_2C	NC_029258.1	1431545	1432069	13
RC_1C	NC_029258.1	1431891	1432379	17
RC_3B	NC_029258.1	1431993	1432357	16
RC_3B	NC_029258.1	1432065	1432809	6
RC_1C	NC_029258.1	1432190	1433635	2
RC_1A	NC_029258.1	1432449	1433985	29
RC_3B	NC_029258.1	1432451	1433964	19
RC_3B	NC_029258.1	1432453	1433964	3
RC_2C	NC_029258.1	1432482	1432798	2
RC_2B	NC_029258.1	1432677	1432846	4
RC_2B	NC_029258.1	1433202	1433458	5
RC_3A	NC_029258.1	1433228	1433672	12
RC_3C	NC_029258.1	1433286	1433570	7
RC_3A	NC_029258.1	1433287	1434082	15
RC_3B	NC_029258.1	1433303	1433636	10
RC_3A	NC_029258.1	1434128	1435063	23
RC_1B	NC_029258.1	1434161	1434760	17
RC_3A	NC_029258.1	1434187	1434607	12
RC_2C	NC_029258.1	1434284	1434724	7
RC_2A	NC_029258.1	1434641	1435067	7
RC_3B	NC_029258.1	1435023	1439055	3
RC_3A	NC_029258.1	1435767	1436034	59
RC_3B	NC_029258.1	1436777	1437119	12
RC_2C	NC_029258.1	1437357	1438377	5
RC_3B	NC_029258.1	1437472	1438896	5
RC_3A	NC_029258.1	1438520	1438943	11
RC_3B	NC_029258.1	1440050	1440919	4
RC_3A	NC_029258.1	1440297	1440625	5
RC_2C	NC_029258.1	1442152	1443980	3
RC_3C	NC_029258.1	1443149	1444429	8
RC_1B	NC_029258.1	1444840	1445893	5
RC_2B	NC_029258.1	1445224	1446131	3
RC_1C	NC_029258.1	1445499	1447703	22
RC_3A	NC_029258.1	1445683	1446217	2
RC_3A	NC_029258.1	1447011	1447532	15
RC_2B	NC_029258.1	1447130	1447602	3
RC_1A	NC_029258.1	1448217	1448985	7
RC_3C	NC_029258.1	1448306	1448486	8
RC_2B	NC_029258.1	1449844	1450381	9
RC_1A	NC_029258.1	1450114	1450524	31
RC_1B	NC_029258.1	1450502	1451622	22
RC_3B	NC_029258.1	1451009	1451836	7
RC_3B	NC_029258.1	1452212	1452781	4
RC_2A	NC_029258.1	1452438	1453174	12
RC_1A	NC_029258.1	1453198	1453853	36
RC_1B	NC_029258.1	1453208	1453791	4
RC_2C	NC_029258.1	1453996	1454472	2
RC_2B	NC_029258.1	1454343	1454853	77
RC_1B	NC_029258.1	1454975	1455603	21
RC_3B	NC_029258.1	1456758	1457242	2
RC_3C	NC_029258.1	1456850	1457252	4
RC_2A	NC_029258.1	1456963	1458153	5
RC_3B	NC_029258.1	1458468	1467988	3
RC_3C	NC_029258.1	1459570	1459953	8
RC_3C	NC_029258.1	1459759	1460268	21
RC_3B	NC_029258.1	1459890	1461055	8
RC_3C	NC_029258.1	1459928	1460426	14
RC_3A	NC_029258.1	1460154	1460538	3
RC_2B	NC_029258.1	1460750	1461008	4
RC_3B	NC_029258.1	1461324	1462666	17
RC_2B	NC_029258.1	1462573	1463009	55
RC_3B	NC_029258.1	1462603	1464303	11
RC_1B	NC_029258.1	1462671	1463077	2
RC_3C	NC_029258.1	1462751	1463672	3
RC_2B	NC_029258.1	1462778	1463230	3
RC_3C	NC_029258.1	1463121	1463380	14
RC_3C	NC_029258.1	1463689	1464261	2
RC_2B	NC_029258.1	1463796	1464103	33
RC_3C	NC_029258.1	1464592	1464851	12
RC_3B	NC_029258.1	1464630	1465174	4
RC_1C	NC_029258.1	1464743	1465174	4
RC_3C	NC_029258.1	1464903	1465279	11
RC_2C	NC_029258.1	1465348	1465987	2
RC_3A	NC_029258.1	1465401	1465729	4
RC_3B	NC_029258.1	1465569	1466134	2
RC_2A	NC_029258.1	1466832	1467117	9
RC_3C	NC_029258.1	1467788	1468183	7
RC_3A	NC_029258.1	1467932	1469540	6
RC_1C	NC_029258.1	1468186	1470461	8
RC_2C	NC_029258.1	1468189	1468698	5
RC_2A	NC_029258.1	1468301	1468638	4
RC_2C	NC_029258.1	1468312	1469002	2
RC_3B	NC_029258.1	1469258	1469779	4
RC_2A	NC_029258.1	1469626	1469985	3
RC_3A	NC_029258.1	1470361	1471764	12
RC_2C	NC_029258.1	1470453	1472005	4
RC_3A	NC_029258.1	1470490	1471192	6
RC_3A	NC_029258.1	1470750	1472222	5
RC_2B	NC_029258.1	1470779	1471084	9
RC_3B	NC_029258.1	1470881	1471521	4
RC_1A	NC_029258.1	1471890	1473110	6
RC_1B	NC_029258.1	1472224	1472483	3
RC_3A	NC_029258.1	1472354	1472785	9
RC_3A	NC_029258.1	1472455	1472757	3
RC_3B	NC_029258.1	1472601	1473294	5
RC_2A	NC_029258.1	1473044	1473974	21
RC_3C	NC_029258.1	1473396	1473949	11
RC_2A	NC_029258.1	1474049	1474826	17
RC_2A	NC_029258.1	1474407	1475404	30
RC_2C	NC_029258.1	1474543	1476642	12
RC_2A	NC_029258.1	1474549	1475778	24
RC_2A	NC_029258.1	1475073	1475522	13
RC_2A	NC_029258.1	1477203	1478531	9
RC_3A	NC_029258.1	1477219	1477674	12
RC_3B	NC_029258.1	1477404	1477836	5
RC_3A	NC_029258.1	1477631	1478786	10
RC_1B	NC_029258.1	1478377	1478874	3
RC_2B	NC_029258.1	1478684	1479460	28
RC_3C	NC_029258.1	1478959	1479256	5
RC_2C	NC_029258.1	1480430	1480702	3
RC_2B	NC_029258.1	1481117	1481797	7
RC_3C	NC_029258.1	1482112	1482936	3
RC_2A	NC_029258.1	1482164	1482454	5
RC_1C	NC_029258.1	1482862	1483425	9
RC_2A	NC_029258.1	1484733	1484925	40
RC_3B	NC_029258.1	1484903	1485409	7
RC_2C	NC_029258.1	1485049	1485975	18
RC_2A	NC_029258.1	1485201	1487138	28
RC_3C	NC_029258.1	1485805	1487080	5
RC_2B	NC_029258.1	1486425	1487147	2
RC_3A	NC_029258.1	1486857	1488079	3
RC_1C	NC_029258.1	1486910	1489479	6
RC_1C	NC_029258.1	1487212	1487605	8
RC_3A	NC_029258.1	1487388	1488747	4
RC_3C	NC_029258.1	1488517	1489026	16
RC_1A	NC_029258.1	1488520	1488967	19
RC_1B	NC_029258.1	1488727	1489071	6
RC_1A	NC_029258.1	1489326	1489725	14
RC_2B	NC_029258.1	1489577	1489901	6
RC_1B	NC_029258.1	1490609	1490976	35
RC_3A	NC_029258.1	1491156	1491604	4
RC_2A	NC_029258.1	1491216	1491384	8
RC_3C	NC_029258.1	1491292	1492851	11
RC_3B	NC_029258.1	1492306	1492643	3
RC_3C	NC_029258.1	1492795	1493906	12
RC_1C	NC_029258.1	1492958	1493943	33
RC_3B	NC_029258.1	1493379	1494236	12
RC_3A	NC_029258.1	1494608	1495368	7
RC_3B	NC_029258.1	1494654	1495037	3
RC_3C	NC_029258.1	1495143	1495997	2
RC_2A	NC_029258.1	1495450	1497295	5
RC_2A	NC_029258.1	1495486	1496273	4
RC_3A	NC_029258.1	1496065	1497369	6
RC_3B	NC_029258.1	1497853	1498299	5
RC_3A	NC_029258.1	1498981	1499514	41
RC_3B	NC_029258.1	1499026	1499209	31
RC_3C	NC_029258.1	1499284	1499754	5
RC_2C	NC_029258.1	1499330	1499687	2
RC_3B	NC_029258.1	1499395	1500253	8
RC_3B	NC_029258.1	1499627	1500175	83
RC_3B	NC_029258.1	1499632	1500175	2
RC_3B	NC_029258.1	1499711	1499909	7
RC_3A	NC_029258.1	1499888	1500355	24
RC_3B	NC_029258.1	1500167	1500661	4
RC_3A	NC_029258.1	1500501	1500934	17
RC_3B	NC_029258.1	1500686	1500898	22
RC_3B	NC_029258.1	1500894	1501361	9
RC_2B	NC_029258.1	1500933	1501502	23
RC_3A	NC_029258.1	1500979	1501391	9
RC_2A	NC_029258.1	1501751	1502466	20
RC_2A	NC_029258.1	1501842	1503883	4
RC_2A	NC_029258.1	1501877	1502090	2
RC_2A	NC_029258.1	1502167	1502710	2
RC_3C	NC_029258.1	1502625	1503723	10
RC_1B	NC_029258.1	1503173	1504019	11
RC_3B	NC_029258.1	1504124	1504668	3
RC_3B	NC_029258.1	1504601	1505086	2
RC_1C	NC_029258.1	1504746	1505107	10
RC_1C	NC_029258.1	1504983	1505441	3
RC_1C	NC_029258.1	1505118	1505315	36
RC_2A	NC_029258.1	1505293	1510128	2
RC_2A	NC_029258.1	1505438	1505690	2
RC_2A	NC_029258.1	1505731	1506173	50
RC_3B	NC_029258.1	1505981	1506871	19
RC_2A	NC_029258.1	1506513	1507189	7
RC_3B	NC_029258.1	1507051	1508244	11
RC_2B	NC_029258.1	1507058	1507443	5
RC_3B	NC_029258.1	1508003	1509708	19
RC_2A	NC_029258.1	1509530	1510074	7
RC_2A	NC_029258.1	1510296	1510576	4
RC_1B	NC_029258.1	1511351	1513010	29
RC_1A	NC_029258.1	1512357	1513006	6
RC_3C	NC_029258.1	1512382	1512949	3
RC_3C	NC_029258.1	1512731	1513571	21
RC_1A	NC_029258.1	1512794	1517987	42
RC_2C	NC_029258.1	1513813	1514779	22
RC_2B	NC_029258.1	1513905	1514775	20
RC_2B	NC_029258.1	1514477	1514797	2
RC_2A	NC_029258.1	1515553	1515975	5
RC_2A	NC_029258.1	1515770	1516483	14
RC_2A	NC_029258.1	1516284	1516588	20
RC_3B	NC_029258.1	1516430	1516852	14
RC_2A	NC_029258.1	1517021	1518052	5
RC_3A	NC_029258.1	1517286	1518147	13
RC_2A	NC_029258.1	1517335	1517760	3
RC_2A	NC_029258.1	1519236	1519504	18
RC_3C	NC_029258.1	1519742	1520105	3
RC_1A	NC_029258.1	1521509	1521792	16
RC_2C	NC_029258.1	1521642	1522281	3
RC_3C	NC_029258.1	1522172	1522641	2
RC_1B	NC_029258.1	1523067	1525632	7
RC_3A	NC_029258.1	1523215	1523896	9
RC_3C	NC_029258.1	1524146	1524567	2
RC_3A	NC_029258.1	1524495	1525947	11
RC_3B	NC_029258.1	1524901	1525432	13
RC_3C	NC_029258.1	1525015	1526119	14
RC_1C	NC_029258.1	1525024	1525706	6
RC_2A	NC_029258.1	1525284	1525731	4
RC_3C	NC_029258.1	1525609	1526288	18
RC_3A	NC_029258.1	1526026	1526512	3
RC_1C	NC_029258.1	1527574	1528625	4
RC_2B	NC_029258.1	1527756	1529092	14
RC_3A	NC_029258.1	1527928	1529087	14
RC_3A	NC_029258.1	1528573	1528844	11
RC_1B	NC_029258.1	1529477	1530717	3
RC_1B	NC_029258.1	1529621	1530243	150
RC_1B	NC_029258.1	1529623	1530243	2
RC_1A	NC_029258.1	1529669	1531056	2
RC_3B	NC_029258.1	1529861	1530402	8
RC_3C	NC_029258.1	1529861	1530608	19
RC_3B	NC_029258.1	1530169	1530425	6
RC_2B	NC_029258.1	1530306	1531130	2
RC_2B	NC_029258.1	1530531	1531066	2
RC_3C	NC_029258.1	1531034	1531342	26
RC_2B	NC_029258.1	1531410	1532579	2
RC_2A	NC_029258.1	1531608	1531794	15
RC_2B	NC_029258.1	1531713	1532195	21
RC_2C	NC_029258.1	1532599	1533417	3
RC_2B	NC_029258.1	1532849	1533086	8
RC_3A	NC_029258.1	1533111	1533363	20
RC_2B	NC_029258.1	1533209	1533497	5
RC_2B	NC_029258.1	1533374	1533845	4
RC_3A	NC_029258.1	1533464	1534197	4
RC_2A	NC_029258.1	1533604	1534920	5
RC_2A	NC_029258.1	1533710	1534214	3
RC_3A	NC_029258.1	1533866	1534035	29
RC_3B	NC_029258.1	1534444	1535053	14
RC_3C	NC_029258.1	1534935	1535290	7
RC_2C	NC_029258.1	1535059	1535405	5
RC_3A	NC_029258.1	1536338	1537135	8
RC_2B	NC_029258.1	1536577	1537623	2
RC_3C	NC_029258.1	1536595	1538923	4
RC_2B	NC_029258.1	1536777	1537114	14
RC_2C	NC_029258.1	1537255	1539507	8
RC_3B	NC_029258.1	1537288	1537843	2
RC_3C	NC_029258.1	1537404	1538406	31
RC_3B	NC_029258.1	1537730	1538180	4
RC_3C	NC_029258.1	1537899	1538227	5
RC_2A	NC_029258.1	1537905	1538496	10
RC_2A	NC_029258.1	1537965	1538701	2
RC_3C	NC_029258.1	1538155	1538445	6
RC_3C	NC_029258.1	1538587	1538907	5
RC_3A	NC_029258.1	1538659	1538963	6
RC_2B	NC_029258.1	1538688	1539427	19
RC_1C	NC_029258.1	1538851	1539186	11
RC_2A	NC_029258.1	1539299	1541756	4
RC_3C	NC_029258.1	1539456	1540393	5
RC_2B	NC_029258.1	1539639	1540496	38
RC_3B	NC_029258.1	1539758	1540669	3
RC_2B	NC_029258.1	1539939	1540715	7
RC_3A	NC_029258.1	1540130	1540538	4
RC_3A	NC_029258.1	1540270	1541428	10
RC_2A	NC_029258.1	1541343	1541664	2
RC_1C	NC_029258.1	1541511	1543203	62
RC_2C	NC_029258.1	1541818	1542906	32
RC_3C	NC_029258.1	1541878	1542228	6
RC_3B	NC_029258.1	1541879	1543753	12
RC_3B	NC_029258.1	1542031	1542827	14
RC_2A	NC_029258.1	1542303	1543350	12
RC_1C	NC_029258.1	1542632	1542821	26
RC_1A	NC_029258.1	1542636	1543696	7
RC_3B	NC_029258.1	1542906	1543354	6
RC_2A	NC_029258.1	1542995	1543837	6
RC_3C	NC_029258.1	1543165	1543305	7
RC_2B	NC_029258.1	1544263	1544840	20
RC_1C	NC_029258.1	1544343	1550344	6
RC_2A	NC_029258.1	1544395	1544682	4
RC_2C	NC_029258.1	1544724	1544962	42
RC_3C	NC_029258.1	1544739	1545048	4
RC_3A	NC_029258.1	1545058	1545601	3
RC_1B	NC_029258.1	1545075	1546623	11
RC_3B	NC_029258.1	1546296	1547480	10
RC_3C	NC_029258.1	1546356	1546709	3
RC_3A	NC_029258.1	1546391	1546768	5
RC_2B	NC_029258.1	1546583	1547310	17
RC_2B	NC_029258.1	1546607	1547377	67
RC_1B	NC_029258.1	1546635	1546900	11
RC_3B	NC_029258.1	1546654	1547150	26
RC_2C	NC_029258.1	1546709	1547183	11
RC_2A	NC_029258.1	1546740	1547062	16
RC_3C	NC_029258.1	1546820	1547087	5
RC_1A	NC_029258.1	1546829	1547120	2
RC_1C	NC_029258.1	1548759	1549949	31
RC_3B	NC_029258.1	1548863	1550289	14
RC_3B	NC_029258.1	1548972	1549238	5
RC_1C	NC_029258.1	1549038	1550014	77
RC_1C	NC_029258.1	1549055	1550073	15
RC_3A	NC_029258.1	1549199	1549487	10
RC_2A	NC_029258.1	1549211	1549821	3
RC_1B	NC_029258.1	1549222	1550015	8
RC_1A	NC_029258.1	1549461	1551344	21
RC_1C	NC_029258.1	1549503	1550373	17
RC_1A	NC_029258.1	1549765	1550918	9
RC_3B	NC_029258.1	1549783	1550772	7
RC_3C	NC_029258.1	1549928	1550204	10
RC_2C	NC_029258.1	1550610	1551109	22
RC_1A	NC_029258.1	1550855	1551143	57
RC_3C	NC_029258.1	1550998	1551788	9
RC_3B	NC_029258.1	1551752	1552479	8
RC_3A	NC_029258.1	1552612	1553249	28
RC_3C	NC_029258.1	1552653	1552928	10
RC_1B	NC_029258.1	1552722	1553252	34
RC_1A	NC_029258.1	1552729	1553258	57
RC_3B	NC_029258.1	1553025	1554122	4
RC_1B	NC_029258.1	1553291	1554748	17
RC_2A	NC_029258.1	1553304	1556615	9
RC_2A	NC_029258.1	1553337	1553987	4
RC_1B	NC_029258.1	1553384	1554007	5
RC_2C	NC_029258.1	1553790	1554504	3
RC_2C	NC_029258.1	1553882	1555387	9
RC_1C	NC_029258.1	1554177	1554734	5
RC_3C	NC_029258.1	1554445	1555522	11
RC_3C	NC_029258.1	1554663	1555026	6
RC_3A	NC_029258.1	1554971	1555551	2
RC_2A	NC_029258.1	1555191	1555483	6
RC_2B	NC_029258.1	1555227	1555753	9
RC_2A	NC_029258.1	1555229	1555464	8
RC_2C	NC_029258.1	1555384	1556842	13
RC_2A	NC_029258.1	1555488	1556018	52
RC_3C	NC_029258.1	1555567	1555963	2
RC_2A	NC_029258.1	1556053	1556556	3
RC_2A	NC_029258.1	1556125	1556522	3
RC_3A	NC_029258.1	1556267	1557136	18
RC_2A	NC_029258.1	1556304	1556761	10
RC_3A	NC_029258.1	1556361	1556740	3
RC_3C	NC_029258.1	1556641	1557047	7
RC_2C	NC_029258.1	1556801	1557717	12
RC_2B	NC_029258.1	1558076	1558913	6
RC_2A	NC_029258.1	1558122	1559114	9
RC_3B	NC_029258.1	1559293	1559793	3
RC_3C	NC_029258.1	1559715	1560330	3
RC_3A	NC_029258.1	1559981	1560346	10
RC_3C	NC_029258.1	1560079	1560817	42
RC_3A	NC_029258.1	1560117	1561997	10
RC_1A	NC_029258.1	1560961	1561751	28
RC_3B	NC_029258.1	1560972	1561425	23
RC_2A	NC_029258.1	1561199	1561738	2
RC_3C	NC_029258.1	1561217	1562029	5
RC_3C	NC_029258.1	1561348	1561679	11
RC_3A	NC_029258.1	1561349	1564773	5
RC_1B	NC_029258.1	1561402	1561877	7
RC_1B	NC_029258.1	1561657	1563240	8
RC_1C	NC_029258.1	1561901	1562537	22
RC_2B	NC_029258.1	1562942	1563494	16
RC_1A	NC_029258.1	1563187	1563598	77
RC_1A	NC_029258.1	1563254	1564192	36
RC_2A	NC_029258.1	1563275	1563537	4
RC_3B	NC_029258.1	1563431	1563826	6
RC_1B	NC_029258.1	1563572	1564080	2
RC_3A	NC_029258.1	1563677	1564204	6
RC_2B	NC_029258.1	1564217	1564754	25
RC_2A	NC_029258.1	1564521	1565302	4
RC_2A	NC_029258.1	1565014	1565300	3
RC_1A	NC_029258.1	1565144	1565955	43
RC_2C	NC_029258.1	1565466	1566247	3
RC_2C	NC_029258.1	1565814	1566448	3
RC_3C	NC_029258.1	1565897	1566420	2
RC_2B	NC_029258.1	1565985	1566331	10
RC_2C	NC_029258.1	1566130	1566499	3
RC_1B	NC_029258.1	1566383	1566697	6
RC_3A	NC_029258.1	1566820	1566965	2
RC_2C	NC_029258.1	1567306	1568191	6
RC_2A	NC_029258.1	1567477	1568621	2
RC_3C	NC_029258.1	1567486	1567663	2
RC_2A	NC_029258.1	1567580	1567832	2
RC_1A	NC_029258.1	1567914	1568405	4
RC_2C	NC_029258.1	1568209	1568477	2
RC_3A	NC_029258.1	1569112	1570144	4
RC_2C	NC_029258.1	1569459	1569702	4
RC_2C	NC_029258.1	1570856	1571050	4
RC_1C	NC_029258.1	1572407	1573205	11
RC_3C	NC_029258.1	1572856	1573664	2
RC_2A	NC_029258.1	1573019	1573634	6
RC_2A	NC_029258.1	1573213	1573864	2
RC_2A	NC_029258.1	1573227	1573752	4
RC_3C	NC_029258.1	1576400	1577325	14
RC_1B	NC_029258.1	1576416	1577550	17
RC_2A	NC_029258.1	1577032	1578009	34
RC_1C	NC_029258.1	1577558	1578096	3
RC_1C	NC_029258.1	1577558	1578100	560
RC_3C	NC_029258.1	1577588	1578056	51
RC_1B	NC_029258.1	1577716	1578281	27
RC_1B	NC_029258.1	1577845	1578343	38
RC_1B	NC_029258.1	1578519	1581216	13
RC_2A	NC_029258.1	1580081	1581092	4
RC_1A	NC_029258.1	1580194	1581274	7
RC_2C	NC_029258.1	1581133	1581822	5
RC_2C	NC_029258.1	1581207	1583087	6
RC_2A	NC_029258.1	1581526	1581911	4
RC_3B	NC_029258.1	1582098	1582453	14
RC_3B	NC_029258.1	1582113	1582695	3
RC_3B	NC_029258.1	1582141	1582525	2
RC_3A	NC_029258.1	1582173	1582603	3
RC_1C	NC_029258.1	1583179	1584214	5
RC_1C	NC_029258.1	1583193	1583585	2
RC_3C	NC_029258.1	1583371	1584153	3
RC_3A	NC_029258.1	1583790	1584097	4
RC_1C	NC_029258.1	1583882	1584322	50
RC_2C	NC_029258.1	1584380	1586374	18
RC_2B	NC_029258.1	1584552	1585445	3
RC_3C	NC_029258.1	1585042	1585606	6
RC_3A	NC_029258.1	1585314	1585741	10
RC_1C	NC_029258.1	1585747	1586381	12
RC_3C	NC_029258.1	1585873	1586543	3
RC_3A	NC_029258.1	1586381	1587444	2
RC_3A	NC_029258.1	1586381	1587447	18
RC_2B	NC_029258.1	1586716	1587658	13
RC_3B	NC_029258.1	1587082	1588574	13
RC_2A	NC_029258.1	1587157	1588848	5
RC_3C	NC_029258.1	1587214	1587578	4
RC_2B	NC_029258.1	1587551	1589438	12
RC_2B	NC_029258.1	1587660	1588301	5
RC_2B	NC_029258.1	1588244	1588780	10
RC_3C	NC_029258.1	1588246	1588692	4
RC_1C	NC_029258.1	1588338	1588654	6
RC_3A	NC_029258.1	1588436	1589649	2
RC_3B	NC_029258.1	1590123	1590410	4
RC_3B	NC_029258.1	1590319	1590647	6
RC_1A	NC_029258.1	1590327	1590883	17
RC_2A	NC_029258.1	1590969	1591593	4
RC_2A	NC_029258.1	1591549	1592520	3
RC_3C	NC_029258.1	1591695	1591972	4
RC_1B	NC_029258.1	1591754	1594336	14
RC_3A	NC_029258.1	1591939	1592424	4
RC_3C	NC_029258.1	1591992	1593152	3
RC_3A	NC_029258.1	1592573	1592944	3
RC_2C	NC_029258.1	1592760	1593195	8
RC_2A	NC_029258.1	1592911	1593435	11
RC_2A	NC_029258.1	1592986	1593583	11
RC_3A	NC_029258.1	1593295	1593730	7
RC_2B	NC_029258.1	1593609	1594283	6
RC_3B	NC_029258.1	1593917	1594455	3
RC_1A	NC_029258.1	1594340	1594653	7
RC_2A	NC_029258.1	1594342	1595252	16
RC_1B	NC_029258.1	1594404	1594665	6
RC_2B	NC_029258.1	1594686	1595351	8
RC_3B	NC_029258.1	1596298	1598266	9
RC_3B	NC_029258.1	1596361	1596752	3
RC_3A	NC_029258.1	1596565	1597591	3
RC_3A	NC_029258.1	1596764	1598467	11
RC_2B	NC_029258.1	1596778	1597740	3
RC_1B	NC_029258.1	1596954	1598187	9
RC_2B	NC_029258.1	1597052	1598858	5
RC_3B	NC_029258.1	1597167	1599437	6
RC_2A	NC_029258.1	1597387	1597770	3
RC_1A	NC_029258.1	1597477	1598309	11
RC_3C	NC_029258.1	1597641	1598328	15
RC_3C	NC_029258.1	1597718	1598369	10
RC_3A	NC_029258.1	1598095	1598448	2
RC_3A	NC_029258.1	1598133	1598710	4
RC_2A	NC_029258.1	1598201	1598736	5
RC_3C	NC_029258.1	1598433	1599038	4
RC_1A	NC_029258.1	1599316	1599779	24
RC_3C	NC_029258.1	1599417	1600737	40
RC_2C	NC_029258.1	1599529	1599980	2
RC_2C	NC_029258.1	1599619	1600210	5
RC_3A	NC_029258.1	1599715	1600359	11
RC_3C	NC_029258.1	1599766	1600176	17
RC_3C	NC_029258.1	1599899	1600643	13
RC_1B	NC_029258.1	1600440	1601741	92
RC_3C	NC_029258.1	1600833	1601204	15
RC_3A	NC_029258.1	1600962	1602102	81
RC_3C	NC_029258.1	1601240	1602282	5
RC_3C	NC_029258.1	1602793	1604485	2
RC_1C	NC_029258.1	1603188	1603592	6
RC_1A	NC_029258.1	1603473	1604545	12
RC_2A	NC_029258.1	1603547	1604186	5
RC_2A	NC_029258.1	1604205	1604421	4
RC_3A	NC_029258.1	1604343	1604747	5
RC_3A	NC_029258.1	1604409	1604715	83
RC_3C	NC_029258.1	1604595	1604858	115
RC_3C	NC_029258.1	1605315	1605645	3
RC_2A	NC_029258.1	1605339	1606066	5
RC_3C	NC_029258.1	1605411	1605798	9
RC_3C	NC_029258.1	1605440	1606010	11
RC_3C	NC_029258.1	1605598	1606008	3
RC_1B	NC_029258.1	1605654	1606026	3
RC_3A	NC_029258.1	1605957	1606435	7
RC_1C	NC_029258.1	1606063	1608488	36
RC_3C	NC_029258.1	1606143	1606806	11
RC_3B	NC_029258.1	1606699	1607016	2
RC_2A	NC_029258.1	1606783	1607328	4
RC_3A	NC_029258.1	1606910	1607867	6
RC_3C	NC_029258.1	1607007	1607537	19
RC_2B	NC_029258.1	1607506	1607839	3
RC_3C	NC_029258.1	1607726	1608493	22
RC_2C	NC_029258.1	1607742	1608360	5
RC_3C	NC_029258.1	1607997	1608460	4
RC_2B	NC_029258.1	1609326	1610049	120
RC_3C	NC_029258.1	1609577	1610285	54
RC_3C	NC_029258.1	1610505	1611027	19
RC_3A	NC_029258.1	1610565	1611115	15
RC_3B	NC_029258.1	1610834	1611338	5
RC_3C	NC_029258.1	1610855	1611398	2
RC_3C	NC_029258.1	1610895	1614995	4
RC_3A	NC_029258.1	1610912	1611455	22
RC_2B	NC_029258.1	1610971	1611347	2
RC_2A	NC_029258.1	1612723	1614125	3
RC_1B	NC_029258.1	1612862	1613910	5
RC_3C	NC_029258.1	1613128	1613695	16
RC_3B	NC_029258.1	1613299	1614834	12
RC_3A	NC_029258.1	1613333	1613851	4
RC_1C	NC_029258.1	1613450	1614486	6
RC_3A	NC_029258.1	1613749	1614202	9
RC_2B	NC_029258.1	1614818	1615954	7
RC_3A	NC_029258.1	1615179	1615709	4
RC_3A	NC_029258.1	1615299	1615617	2
RC_2B	NC_029258.1	1616926	1625130	4
RC_1C	NC_029258.1	1616940	1618883	21
RC_2A	NC_029258.1	1617102	1619279	6
RC_3C	NC_029258.1	1617163	1618348	13
RC_2A	NC_029258.1	1617617	1619256	17
RC_3C	NC_029258.1	1617698	1618313	4
RC_2C	NC_029258.1	1618099	1619661	13
RC_2A	NC_029258.1	1618441	1618739	4
RC_3A	NC_029258.1	1618567	1620313	12
RC_2B	NC_029258.1	1618650	1618979	2
RC_2C	NC_029258.1	1618851	1619865	4
RC_1A	NC_029258.1	1618914	1619263	5
RC_2B	NC_029258.1	1619014	1619385	3
RC_2A	NC_029258.1	1619086	1622188	6
RC_2B	NC_029258.1	1619261	1619754	38
RC_3A	NC_029258.1	1619359	1620295	9
RC_2C	NC_029258.1	1620277	1620803	6
RC_3B	NC_029258.1	1621130	1621755	4
RC_2C	NC_029258.1	1621168	1622886	3
RC_1A	NC_029258.1	1621371	1622017	6
RC_2A	NC_029258.1	1622324	1622728	15
RC_2A	NC_029258.1	1622362	1623292	11
RC_3B	NC_029258.1	1622492	1623161	4
RC_2B	NC_029258.1	1623098	1623727	7
RC_2B	NC_029258.1	1623103	1623727	2
RC_3A	NC_029258.1	1623199	1624076	6
RC_2C	NC_029258.1	1623257	1623778	26
RC_2A	NC_029258.1	1623596	1624136	5
RC_2B	NC_029258.1	1624598	1624922	2
RC_3B	NC_029258.1	1625864	1628201	3
RC_3C	NC_029258.1	1627346	1627609	5
RC_1C	NC_029258.1	1627553	1629460	15
RC_3A	NC_029258.1	1627816	1628049	7
RC_3C	NC_029258.1	1627859	1628885	11
RC_2A	NC_029258.1	1627883	1629200	34
RC_2A	NC_029258.1	1628280	1628652	7
RC_2A	NC_029258.1	1628321	1629052	4
RC_2C	NC_029258.1	1628444	1628902	3
RC_2C	NC_029258.1	1628452	1629057	44
RC_2A	NC_029258.1	1628459	1628950	2
RC_1A	NC_029258.1	1628717	1629208	2
RC_3A	NC_029258.1	1628725	1629126	2
RC_3B	NC_029258.1	1628795	1631288	7
RC_2C	NC_029258.1	1629416	1629654	22
RC_3A	NC_029258.1	1629431	1629779	10
RC_2A	NC_029258.1	1629544	1629762	4
RC_2B	NC_029258.1	1631593	1632350	40
RC_2C	NC_029258.1	1631643	1632016	58
RC_2A	NC_029258.1	1632037	1632350	3
RC_1C	NC_029258.1	1632200	1633461	9
RC_3A	NC_029258.1	1632312	1634314	8
RC_2A	NC_029258.1	1633154	1633574	2
RC_2A	NC_029258.1	1633180	1633667	3
RC_3B	NC_029258.1	1633505	1634455	9
RC_1B	NC_029258.1	1634934	1636010	6
RC_3C	NC_029258.1	1635049	1635364	14
RC_3C	NC_029258.1	1635484	1637772	8
RC_3C	NC_029258.1	1635603	1637333	3
RC_2C	NC_029258.1	1635844	1636118	16
RC_1B	NC_029258.1	1635853	1636205	179
RC_3C	NC_029258.1	1636629	1637891	5
RC_3A	NC_029258.1	1636841	1637226	34
RC_2C	NC_029258.1	1636937	1637834	5
RC_3A	NC_029258.1	1638922	1639160	2
RC_2C	NC_029258.1	1639141	1640078	3
RC_2C	NC_029258.1	1639152	1639441	2
RC_3C	NC_029258.1	1639297	1639765	4
RC_2B	NC_029258.1	1641567	1642318	4
RC_2C	NC_029258.1	1641693	1643182	3
RC_2B	NC_029258.1	1642420	1643486	19
RC_1B	NC_029258.1	1642792	1644215	20
RC_3A	NC_029258.1	1643241	1645117	4
RC_3A	NC_029258.1	1643366	1644157	4
RC_3C	NC_029258.1	1643585	1644216	7
RC_3C	NC_029258.1	1643769	1644252	3
RC_2A	NC_029258.1	1644352	1645405	5
RC_2A	NC_029258.1	1645314	1645556	19
RC_3C	NC_029258.1	1645522	1645838	18
RC_3A	NC_029258.1	1645657	1646334	11
RC_2C	NC_029258.1	1645659	1646080	11
RC_3C	NC_029258.1	1645673	1647229	2
RC_3C	NC_029258.1	1645673	1647232	18
RC_2A	NC_029258.1	1645701	1646072	6
RC_2C	NC_029258.1	1645757	1646031	10
RC_2A	NC_029258.1	1645836	1646599	6
RC_3A	NC_029258.1	1645886	1646172	3
RC_2A	NC_029258.1	1645903	1646237	2
RC_3C	NC_029258.1	1646154	1646441	4
RC_2C	NC_029258.1	1646917	1647315	16
RC_3C	NC_029258.1	1647448	1647809	4
RC_2B	NC_029258.1	1648071	1648327	12
RC_1B	NC_029258.1	1648207	1648554	38
RC_2C	NC_029258.1	1648248	1648738	10
RC_3C	NC_029258.1	1648306	1649618	4
RC_1A	NC_029258.1	1648492	1649251	15
RC_1A	NC_029258.1	1649919	1650814	2
RC_3C	NC_029258.1	1650003	1650289	3
RC_1B	NC_029258.1	1650280	1650868	7
RC_2B	NC_029258.1	1650840	1651414	6
RC_3A	NC_029258.1	1651795	1652590	3
RC_2A	NC_029258.1	1651875	1652359	6
RC_2C	NC_029258.1	1652281	1652711	18
RC_2A	NC_029258.1	1652354	1652735	9
RC_3A	NC_029258.1	1652493	1653351	8
RC_2A	NC_029258.1	1652849	1653018	7
RC_3B	NC_029258.1	1652872	1654784	7
RC_3A	NC_029258.1	1653144	1653598	3
RC_3A	NC_029258.1	1653319	1655034	2
RC_1A	NC_029258.1	1653496	1654149	19
RC_3A	NC_029258.1	1653761	1656166	5
RC_3A	NC_029258.1	1653779	1654277	7
RC_3B	NC_029258.1	1654463	1654817	4
RC_2B	NC_029258.1	1655603	1657204	14
RC_3B	NC_029258.1	1655803	1657575	4
RC_2A	NC_029258.1	1655843	1656867	9
RC_3C	NC_029258.1	1655900	1656409	18
RC_2B	NC_029258.1	1655979	1656433	7
RC_2B	NC_029258.1	1656522	1657963	18
RC_3A	NC_029258.1	1656868	1657395	2
RC_1B	NC_029258.1	1656890	1657376	5
RC_2A	NC_029258.1	1657388	1657975	5
RC_1A	NC_029258.1	1657424	1658091	18
RC_1A	NC_029258.1	1657672	1658556	15
RC_2A	NC_029258.1	1657783	1658190	4
RC_2A	NC_029258.1	1657816	1658924	10
RC_1C	NC_029258.1	1657832	1659377	4
RC_3B	NC_029258.1	1657975	1658308	2
RC_2A	NC_029258.1	1658110	1658587	17
RC_3B	NC_029258.1	1658221	1658826	24
RC_3B	NC_029258.1	1658507	1659544	6
RC_2A	NC_029258.1	1658568	1658759	27
RC_2A	NC_029258.1	1659229	1659688	3
RC_3C	NC_029258.1	1659253	1659553	2
RC_1A	NC_029258.1	1659498	1661297	108
RC_1A	NC_029258.1	1659672	1660617	2
RC_3C	NC_029258.1	1659785	1660100	2
RC_2A	NC_029258.1	1660300	1663149	4
RC_1A	NC_029258.1	1660558	1661335	14
RC_1C	NC_029258.1	1660633	1661368	23
RC_1B	NC_029258.1	1661818	1662109	2
RC_3A	NC_029258.1	1661822	1662228	3
RC_3C	NC_029258.1	1662114	1662330	4
RC_1A	NC_029258.1	1663401	1665032	12
RC_2C	NC_029258.1	1663478	1663947	5
RC_2B	NC_029258.1	1663555	1663768	5
RC_2C	NC_029258.1	1663652	1665035	6
RC_1C	NC_029258.1	1663723	1664525	8
RC_3C	NC_029258.1	1664367	1664763	26
RC_3C	NC_029258.1	1664420	1664917	6
RC_3B	NC_029258.1	1664873	1665180	2
RC_2B	NC_029258.1	1664925	1666038	16
RC_1A	NC_029258.1	1666351	1666694	6
RC_2B	NC_029258.1	1667518	1667777	16
RC_2A	NC_029258.1	1668136	1668622	8
RC_3B	NC_029258.1	1669500	1670812	4
RC_1C	NC_029258.1	1670258	1670969	59
RC_3B	NC_029258.1	1670532	1673322	14
RC_3B	NC_029258.1	1670553	1671905	4
RC_1B	NC_029258.1	1670584	1671107	3
RC_1A	NC_029258.1	1670735	1673393	10
RC_3C	NC_029258.1	1670847	1671188	2
RC_2A	NC_029258.1	1671588	1672155	4
RC_3C	NC_029258.1	1671610	1672068	13
RC_3C	NC_029258.1	1671828	1672384	8
RC_2A	NC_029258.1	1671887	1672131	2
RC_2A	NC_029258.1	1671887	1672134	2
RC_2A	NC_029258.1	1671887	1672136	250
RC_3A	NC_029258.1	1671916	1672617	19
RC_3B	NC_029258.1	1672007	1672310	31
RC_2C	NC_029258.1	1672016	1672405	5
RC_2A	NC_029258.1	1674354	1676788	5
RC_2B	NC_029258.1	1674608	1676121	33
RC_2B	NC_029258.1	1675913	1678191	14
RC_2A	NC_029258.1	1676921	1677439	2
RC_2C	NC_029258.1	1676936	1677827	8
RC_2A	NC_029258.1	1677113	1677861	2
RC_2C	NC_029258.1	1677640	1678145	9
RC_3C	NC_029258.1	1677796	1678271	30
RC_2A	NC_029258.1	1678406	1683153	7
RC_3C	NC_029258.1	1679109	1679870	12
RC_2A	NC_029258.1	1679196	1679854	4
RC_2B	NC_029258.1	1679394	1680123	2
RC_2B	NC_029258.1	1679420	1680323	4
RC_3C	NC_029258.1	1679519	1680159	13
RC_1A	NC_029258.1	1679613	1680307	50
RC_3A	NC_029258.1	1679698	1679958	9
RC_3B	NC_029258.1	1679855	1680518	6
RC_3A	NC_029258.1	1680402	1681167	8
RC_2A	NC_029258.1	1680493	1681028	3
RC_3C	NC_029258.1	1680617	1682640	23
RC_3C	NC_029258.1	1680954	1682048	18
RC_2A	NC_029258.1	1681251	1681792	4
RC_1A	NC_029258.1	1681965	1682265	7
RC_2A	NC_029258.1	1682316	1682528	10
RC_3C	NC_029258.1	1682794	1683308	4
RC_3B	NC_029258.1	1683189	1686604	12
RC_3B	NC_029258.1	1683401	1684112	2
RC_1C	NC_029258.1	1683588	1685833	70
RC_2B	NC_029258.1	1683628	1683954	119
RC_1B	NC_029258.1	1683765	1684091	4
RC_2C	NC_029258.1	1683859	1684183	7
RC_2C	NC_029258.1	1684440	1685475	5
RC_3C	NC_029258.1	1685151	1685740	2
RC_2A	NC_029258.1	1686335	1686729	10
RC_3C	NC_029258.1	1686400	1688491	3
RC_1B	NC_029258.1	1687049	1687327	4
RC_3B	NC_029258.1	1687615	1687965	4
RC_3B	NC_029258.1	1688189	1688962	16
RC_3A	NC_029258.1	1690183	1692622	8
RC_1B	NC_029258.1	1690642	1693370	2
RC_1B	NC_029258.1	1690642	1693373	3
RC_1B	NC_029258.1	1690779	1691239	8
RC_2B	NC_029258.1	1690787	1691522	5
RC_2A	NC_029258.1	1691795	1692541	13
RC_3B	NC_029258.1	1693168	1693810	10
RC_3B	NC_029258.1	1693369	1694289	11
RC_1A	NC_029258.1	1694269	1696086	4
RC_3B	NC_029258.1	1694377	1695040	4
RC_3A	NC_029258.1	1694439	1695933	6
RC_1B	NC_029258.1	1695165	1696034	15
RC_2A	NC_029258.1	1695450	1695826	7
RC_3B	NC_029258.1	1696454	1697988	14
RC_1B	NC_029258.1	1696948	1697546	4
RC_2A	NC_029258.1	1697538	1697974	8
RC_2A	NC_029258.1	1697571	1698052	11
RC_3B	NC_029258.1	1697862	1700034	5
RC_2B	NC_029258.1	1698648	1699957	9
RC_3B	NC_029258.1	1699014	1699310	7
RC_3B	NC_029258.1	1699206	1700040	6
RC_3C	NC_029258.1	1699290	1701018	12
RC_3A	NC_029258.1	1700027	1700259	6
RC_3A	NC_029258.1	1700167	1700619	4
RC_1A	NC_029258.1	1700356	1701345	10
RC_3C	NC_029258.1	1700558	1701206	4
RC_3A	NC_029258.1	1700766	1701303	8
RC_3C	NC_029258.1	1701403	1701814	12
RC_3C	NC_029258.1	1701557	1701957	13
RC_3B	NC_029258.1	1701716	1702224	5
RC_2B	NC_029258.1	1702557	1705504	5
RC_1A	NC_029258.1	1702766	1703520	4
RC_2C	NC_029258.1	1703091	1703565	2
RC_2B	NC_029258.1	1703379	1704045	8
RC_3C	NC_029258.1	1703876	1705153	20
RC_3A	NC_029258.1	1704076	1705017	12
RC_2B	NC_029258.1	1704676	1704952	14
RC_2A	NC_029258.1	1704720	1705090	6
RC_1A	NC_029258.1	1704825	1705224	24
RC_3B	NC_029258.1	1705251	1705528	3
RC_2B	NC_029258.1	1705512	1705801	2
RC_2B	NC_029258.1	1706005	1706364	4
RC_1A	NC_029258.1	1706372	1707570	3
RC_3A	NC_029258.1	1706397	1706745	45
RC_2A	NC_029258.1	1706820	1707298	4
RC_3A	NC_029258.1	1706949	1708252	6
RC_2A	NC_029258.1	1707414	1707772	3
RC_2A	NC_029258.1	1707415	1707770	5
RC_2A	NC_029258.1	1707415	1707771	4
RC_2A	NC_029258.1	1707415	1707772	5
RC_2A	NC_029258.1	1707415	1707774	2716
RC_2A	NC_029258.1	1707417	1707774	7
RC_2A	NC_029258.1	1707419	1707774	5
RC_2B	NC_029258.1	1707441	1707675	38
RC_2A	NC_029258.1	1707716	1708184	4
RC_3B	NC_029258.1	1707965	1708191	47
RC_3A	NC_029258.1	1708313	1708711	10
RC_3C	NC_029258.1	1708415	1708841	5
RC_3B	NC_029258.1	1708644	1709160	5
RC_3B	NC_029258.1	1708673	1709098	3
RC_2A	NC_029258.1	1708789	1709221	11
RC_2C	NC_029258.1	1708804	1709322	19
RC_3A	NC_029258.1	1708845	1709049	8
RC_2C	NC_029258.1	1708860	1709410	3
RC_3C	NC_029258.1	1710072	1710638	2
RC_3A	NC_029258.1	1710705	1710985	7
RC_2C	NC_029258.1	1711898	1712091	3
RC_2C	NC_029258.1	1711898	1712094	513
RC_2C	NC_029258.1	1711901	1712094	3
RC_1C	NC_029258.1	1712179	1712447	50
RC_2B	NC_029258.1	1712683	1714299	4
RC_3A	NC_029258.1	1713337	1714104	16
RC_3B	NC_029258.1	1713366	1713831	7
RC_2B	NC_029258.1	1713715	1714475	19
RC_3B	NC_029258.1	1713894	1714280	3
RC_3A	NC_029258.1	1714026	1714606	2
RC_1B	NC_029258.1	1714199	1715686	6
RC_3B	NC_029258.1	1714447	1714991	19
RC_2A	NC_029258.1	1714710	1715030	19
RC_2A	NC_029258.1	1714776	1715098	21
RC_3C	NC_029258.1	1715003	1715790	3
RC_2A	NC_029258.1	1715486	1715815	6
RC_2C	NC_029258.1	1716464	1720743	2
RC_2A	NC_029258.1	1717306	1717641	2
RC_1A	NC_029258.1	1717529	1718332	12
RC_3C	NC_029258.1	1719216	1719655	2
RC_2C	NC_029258.1	1719269	1720244	9
RC_3B	NC_029258.1	1720549	1720906	22
RC_3A	NC_029258.1	1720578	1721847	7
RC_2A	NC_029258.1	1720702	1721111	55
RC_1C	NC_029258.1	1720931	1721776	4
RC_2A	NC_029258.1	1721201	1722388	10
RC_3C	NC_029258.1	1721278	1721714	17
RC_2A	NC_029258.1	1721563	1721866	5
RC_1A	NC_029258.1	1722036	1722426	8
RC_3C	NC_029258.1	1722528	1723130	8
RC_2C	NC_029258.1	1722560	1723089	3
RC_3A	NC_029258.1	1722635	1723929	20
RC_2B	NC_029258.1	1722997	1723499	12
RC_3C	NC_029258.1	1723065	1724787	5
RC_1B	NC_029258.1	1723179	1723770	5
RC_3C	NC_029258.1	1723576	1724228	6
RC_3A	NC_029258.1	1725120	1725473	6
RC_3B	NC_029258.1	1725196	1725602	3
RC_3B	NC_029258.1	1725256	1725655	4
RC_2A	NC_029258.1	1725290	1725828	5
RC_2A	NC_029258.1	1725525	1725779	3
RC_2B	NC_029258.1	1725639	1726824	17
RC_3B	NC_029258.1	1725795	1726345	2
RC_1A	NC_029258.1	1726499	1727536	40
RC_3C	NC_029258.1	1726688	1727877	17
RC_3A	NC_029258.1	1726844	1727098	16
RC_2B	NC_029258.1	1727237	1727413	22
RC_1B	NC_029258.1	1727249	1727833	12
RC_3B	NC_029258.1	1728627	1728814	99
RC_1A	NC_029258.1	1730512	1731219	4
RC_2A	NC_029258.1	1731859	1732135	4
RC_3C	NC_029258.1	1732321	1732730	2
RC_3C	NC_029258.1	1732653	1733187	8
RC_3B	NC_029258.1	1732796	1733709	5
RC_3C	NC_029258.1	1733645	1734087	10
RC_1B	NC_029258.1	1735351	1736105	9
RC_3C	NC_029258.1	1735648	1736089	8
RC_2B	NC_029258.1	1737301	1738040	134
RC_3C	NC_029258.1	1737968	1738249	5
RC_3A	NC_029258.1	1738033	1738667	2
RC_3C	NC_029258.1	1738320	1738610	22
RC_3B	NC_029258.1	1738362	1738818	7
RC_3C	NC_029258.1	1739708	1740523	15
RC_1A	NC_029258.1	1739834	1740413	6
RC_3A	NC_029258.1	1740197	1740853	4
RC_2C	NC_029258.1	1740609	1741082	3
RC_3A	NC_029258.1	1740718	1741178	4
RC_3B	NC_029258.1	1740744	1741204	3
RC_3C	NC_029258.1	1740772	1741722	5
RC_1B	NC_029258.1	1741160	1742044	25
RC_3A	NC_029258.1	1741267	1742123	47
RC_3C	NC_029258.1	1741298	1741748	4
RC_3B	NC_029258.1	1741791	1742003	21
RC_1B	NC_029258.1	1742062	1742978	3
RC_2C	NC_029258.1	1742070	1742837	7
RC_2B	NC_029258.1	1742249	1742617	10
RC_2B	NC_029258.1	1742309	1743283	38
RC_3A	NC_029258.1	1742639	1743575	2
RC_3A	NC_029258.1	1742872	1743312	8
RC_1A	NC_029258.1	1743331	1743667	9
RC_1A	NC_029258.1	1743541	1743669	399
RC_3A	NC_029258.1	1743553	1743869	2
RC_3A	NC_029258.1	1743600	1744024	6
RC_3A	NC_029258.1	1743847	1744270	4
RC_2A	NC_029258.1	1743915	1744959	4
RC_2B	NC_029258.1	1743934	1744476	6
RC_2A	NC_029258.1	1744024	1744309	25
RC_1B	NC_029258.1	1744040	1745303	14
RC_3A	NC_029258.1	1744173	1745497	12
RC_2C	NC_029258.1	1744376	1746343	18
RC_2A	NC_029258.1	1744530	1745121	14
RC_2B	NC_029258.1	1744548	1745357	53
RC_3C	NC_029258.1	1744672	1745360	27
RC_3C	NC_029258.1	1744761	1745099	8
RC_3A	NC_029258.1	1744971	1745657	3
RC_3A	NC_029258.1	1745135	1745524	2
RC_2B	NC_029258.1	1745843	1748027	22
RC_3A	NC_029258.1	1746612	1746902	5
RC_3C	NC_029258.1	1746650	1748196	2
RC_3C	NC_029258.1	1746784	1747019	19
RC_2B	NC_029258.1	1748677	1751141	3
RC_1C	NC_029258.1	1751141	1753075	3
RC_2A	NC_029258.1	1751635	1752117	3
RC_2B	NC_029258.1	1752631	1753445	5
RC_2B	NC_029258.1	1752817	1753452	2
RC_3A	NC_029258.1	1756808	1757113	2
RC_3A	NC_029258.1	1756846	1757128	32
RC_2B	NC_029258.1	1757013	1757271	11
RC_1A	NC_029258.1	1757067	1757396	7
RC_2C	NC_029258.1	1757271	1757594	6
RC_1C	NC_029258.1	1757320	1757801	15
RC_2C	NC_029258.1	1757337	1757814	13
RC_2B	NC_029258.1	1757583	1757952	5
RC_1C	NC_029258.1	1757947	1758673	36
RC_3A	NC_029258.1	1758685	1758881	20
RC_2C	NC_029258.1	1758888	1760275	3
RC_3A	NC_029258.1	1758983	1759434	6
RC_3A	NC_029258.1	1759177	1759712	4
RC_2C	NC_029258.1	1759715	1760940	7
RC_3A	NC_029258.1	1759998	1760680	7
RC_3A	NC_029258.1	1760029	1760586	3
RC_3C	NC_029258.1	1760033	1760380	11
RC_3A	NC_029258.1	1760309	1761187	6
RC_2C	NC_029258.1	1760429	1761396	3
RC_2B	NC_029258.1	1760648	1761173	4
RC_3A	NC_029258.1	1760842	1761274	2
RC_3A	NC_029258.1	1761254	1761675	28
RC_3A	NC_029258.1	1761483	1761924	18
RC_3C	NC_029258.1	1761530	1762247	8
RC_2C	NC_029258.1	1762003	1762273	10
RC_1B	NC_029258.1	1762347	1763711	11
RC_2A	NC_029258.1	1763150	1764084	25
RC_3B	NC_029258.1	1763296	1763522	11
RC_2A	NC_029258.1	1763326	1763654	10
RC_3C	NC_029258.1	1763343	1763555	52
RC_3B	NC_029258.1	1763352	1763956	2
RC_3B	NC_029258.1	1763540	1763862	3
RC_1A	NC_029258.1	1763866	1765224	10
RC_3A	NC_029258.1	1764573	1765209	4
RC_3B	NC_029258.1	1765284	1765945	2
RC_2A	NC_029258.1	1765468	1766008	6
RC_2C	NC_029258.1	1767018	1767511	3
RC_1B	NC_029258.1	1767298	1768154	8
RC_3A	NC_029258.1	1767621	1768155	2
RC_3A	NC_029258.1	1767915	1768860	13
RC_2C	NC_029258.1	1768138	1768440	3
RC_3C	NC_029258.1	1768290	1769164	2
RC_2A	NC_029258.1	1768585	1768939	5
RC_3B	NC_029258.1	1768881	1769428	16
RC_3C	NC_029258.1	1769690	1770165	7
RC_3C	NC_029258.1	1769861	1770237	3
RC_2B	NC_029258.1	1769925	1770171	12
RC_2C	NC_029258.1	1770083	1770707	6
RC_2C	NC_029258.1	1770095	1771244	7
RC_3A	NC_029258.1	1770202	1771069	29
RC_3C	NC_029258.1	1770444	1770973	2
RC_3C	NC_029258.1	1770786	1771085	3
RC_1B	NC_029258.1	1770814	1771072	3
RC_2C	NC_029258.1	1770835	1771459	8
RC_2B	NC_029258.1	1770984	1771524	7
RC_3A	NC_029258.1	1771999	1772453	14
RC_1C	NC_029258.1	1772641	1773892	3
RC_3A	NC_029258.1	1773107	1774089	6
RC_2A	NC_029258.1	1773614	1773842	4
RC_1A	NC_029258.1	1773658	1774508	3
RC_3A	NC_029258.1	1774004	1774863	4
RC_1A	NC_029258.1	1774054	1774348	2
RC_3A	NC_029258.1	1774164	1774583	2
RC_2A	NC_029258.1	1775749	1778020	2
RC_3C	NC_029258.1	1776722	1778250	22
RC_3B	NC_029258.1	1777119	1777759	2
RC_2A	NC_029258.1	1777157	1777688	24
RC_3A	NC_029258.1	1777159	1778267	3
RC_3A	NC_029258.1	1777254	1777860	8
RC_2B	NC_029258.1	1777363	1777805	5
RC_2B	NC_029258.1	1777573	1778095	74
RC_3C	NC_029258.1	1777598	1778660	24
RC_2C	NC_029258.1	1777623	1778188	37
RC_3C	NC_029258.1	1777820	1778101	18
RC_3C	NC_029258.1	1777908	1778216	7
RC_3C	NC_029258.1	1778070	1778660	8
RC_3B	NC_029258.1	1778256	1779397	6
RC_2A	NC_029258.1	1778261	1779749	2
RC_2A	NC_029258.1	1778261	1779753	16
RC_1A	NC_029258.1	1780580	1781486	99
RC_2A	NC_029258.1	1780672	1781344	9
RC_3B	NC_029258.1	1781328	1782859	3
RC_2B	NC_029258.1	1781816	1782234	2
RC_2B	NC_029258.1	1781904	1782306	7
RC_1B	NC_029258.1	1782494	1784779	15
RC_3C	NC_029258.1	1782558	1782993	6
RC_3A	NC_029258.1	1782674	1783562	7
RC_3C	NC_029258.1	1783429	1784048	2
RC_2C	NC_029258.1	1784458	1784735	7
RC_1A	NC_029258.1	1784531	1784771	15
RC_3A	NC_029258.1	1784660	1785281	16
RC_2B	NC_029258.1	1784946	1786063	3
RC_2B	NC_029258.1	1785444	1786214	3
RC_2A	NC_029258.1	1785854	1786562	4
RC_3A	NC_029258.1	1787909	1788674	4
RC_3C	NC_029258.1	1788199	1788706	16
RC_3B	NC_029258.1	1790178	1790796	4
RC_3A	NC_029258.1	1790679	1790950	16
RC_3C	NC_029258.1	1790704	1790977	7
RC_3C	NC_029258.1	1791034	1791255	2
RC_3A	NC_029258.1	1791324	1792678	8
RC_3B	NC_029258.1	1791357	1793183	3
RC_3C	NC_029258.1	1791696	1792437	2
RC_2C	NC_029258.1	1791792	1792442	5
RC_2A	NC_029258.1	1792025	1796117	6
RC_3A	NC_029258.1	1792070	1794046	31
RC_3C	NC_029258.1	1792099	1792370	15
RC_3A	NC_029258.1	1792122	1792431	3
RC_3B	NC_029258.1	1792225	1792617	3
RC_3B	NC_029258.1	1793386	1794422	4
RC_3B	NC_029258.1	1793802	1795147	7
RC_3C	NC_029258.1	1793830	1794014	48
RC_2C	NC_029258.1	1793901	1795481	4
RC_1C	NC_029258.1	1793984	1794648	7
RC_2B	NC_029258.1	1794076	1794676	13
RC_2B	NC_029258.1	1794112	1795685	55
RC_3B	NC_029258.1	1794292	1795547	6
RC_2B	NC_029258.1	1795068	1795833	6
RC_2B	NC_029258.1	1796701	1797638	4
RC_2A	NC_029258.1	1798168	1800169	6
RC_1A	NC_029258.1	1798790	1799206	6
RC_2A	NC_029258.1	1799079	1800529	5
RC_3B	NC_029258.1	1799215	1799419	13
RC_2C	NC_029258.1	1799267	1799828	3
RC_3A	NC_029258.1	1799650	1800250	18
RC_3B	NC_029258.1	1800256	1800681	13
RC_2A	NC_029258.1	1800323	1800845	2
RC_3B	NC_029258.1	1800410	1800775	20
RC_1C	NC_029258.1	1800713	1801865	5
RC_1A	NC_029258.1	1801231	1801939	6
RC_2A	NC_029258.1	1801308	1801601	9
RC_3A	NC_029258.1	1801450	1803354	5
RC_3A	NC_029258.1	1801451	1802084	3
RC_2B	NC_029258.1	1801910	1802720	14
RC_2A	NC_029258.1	1801938	1802405	5
RC_2A	NC_029258.1	1802680	1803068	11
RC_2C	NC_029258.1	1804213	1805030	7
RC_1C	NC_029258.1	1804743	1804928	9
RC_1C	NC_029258.1	1804749	1805153	7
RC_3B	NC_029258.1	1808821	1809109	2
RC_2A	NC_029258.1	1811831	1812159	19
RC_2C	NC_029258.1	1812034	1812543	3
RC_1C	NC_029258.1	1812036	1812606	4
RC_2A	NC_029258.1	1812117	1812746	2
RC_2C	NC_029258.1	1812162	1812894	6
RC_3C	NC_029258.1	1812323	1812664	2
RC_3C	NC_029258.1	1812442	1812933	12
RC_3C	NC_029258.1	1812563	1813063	44
RC_3C	NC_029258.1	1812734	1813008	15
RC_2B	NC_029258.1	1813426	1813804	4
RC_3C	NC_029258.1	1813571	1814159	76
RC_3C	NC_029258.1	1813611	1813852	27
RC_2B	NC_029258.1	1813625	1814427	35
RC_1A	NC_029258.1	1813680	1813923	6
RC_3C	NC_029258.1	1815448	1815801	2
RC_2A	NC_029258.1	1815457	1816488	8
RC_3A	NC_029258.1	1815878	1816591	7
RC_3C	NC_029258.1	1816061	1816414	4
RC_3A	NC_029258.1	1816174	1816561	2
RC_2B	NC_029258.1	1816177	1817312	13
RC_1C	NC_029258.1	1818893	1819905	13
RC_3C	NC_029258.1	1819027	1819824	34
RC_3C	NC_029258.1	1819151	1819961	22
RC_2A	NC_029258.1	1819348	1821175	8
RC_3B	NC_029258.1	1819685	1820547	23
RC_3C	NC_029258.1	1819704	1820077	7
RC_2A	NC_029258.1	1819794	1820397	20
RC_3C	NC_029258.1	1821005	1821413	20
RC_3B	NC_029258.1	1823525	1824202	2
RC_2B	NC_029258.1	1824012	1825015	29
RC_2A	NC_029258.1	1824229	1826517	4
RC_3C	NC_029258.1	1824436	1824753	3
RC_3C	NC_029258.1	1824560	1824796	19
RC_2B	NC_029258.1	1825604	1825864	3
RC_3B	NC_029258.1	1825617	1826023	6
RC_3B	NC_029258.1	1827220	1827478	2
RC_2A	NC_029258.1	1827501	1827866	6
RC_2C	NC_029258.1	1827783	1829205	2
RC_3B	NC_029258.1	1827798	1828040	4
RC_2B	NC_029258.1	1828422	1829189	6
RC_2B	NC_029258.1	1828509	1829134	3
RC_2C	NC_029258.1	1829184	1830434	3
RC_1A	NC_029258.1	1830288	1833835	17
RC_1C	NC_029258.1	1830658	1831225	24
RC_3C	NC_029258.1	1831342	1831605	138
RC_2C	NC_029258.1	1831397	1831980	11
RC_1C	NC_029258.1	1831412	1833221	49
RC_2A	NC_029258.1	1832340	1832921	17
RC_2B	NC_029258.1	1832614	1833652	64
RC_2B	NC_029258.1	1832958	1834382	17
RC_2C	NC_029258.1	1833389	1833830	3
RC_1A	NC_029258.1	1833541	1834209	73
RC_2B	NC_029258.1	1833756	1834302	8
RC_2C	NC_029258.1	1833868	1834537	18
RC_1B	NC_029258.1	1834359	1835335	3
RC_3A	NC_029258.1	1834860	1835408	32
RC_1A	NC_029258.1	1835044	1835520	16
RC_2C	NC_029258.1	1835361	1835704	6
RC_3C	NC_029258.1	1835532	1836316	18
RC_2C	NC_029258.1	1836312	1836561	16
RC_2A	NC_029258.1	1836497	1836789	7
RC_3B	NC_029258.1	1836730	1837103	26
RC_3C	NC_029258.1	1836799	1837374	11
RC_2A	NC_029258.1	1836812	1837591	3
RC_3C	NC_029258.1	1836933	1837323	2
RC_1B	NC_029258.1	1838623	1838972	6
RC_1A	NC_029258.1	1838782	1839250	7
RC_3C	NC_029258.1	1839798	1840194	7
RC_1A	NC_029258.1	1839868	1840922	12
RC_1C	NC_029258.1	1839943	1842329	18
RC_3A	NC_029258.1	1840192	1840803	37
RC_2B	NC_029258.1	1841321	1841973	3
RC_2B	NC_029258.1	1841496	1842445	2
RC_3C	NC_029258.1	1842107	1842574	17
RC_3B	NC_029258.1	1843321	1843740	6
RC_3A	NC_029258.1	1844627	1845395	4
RC_3B	NC_029258.1	1844893	1845912	13
RC_1B	NC_029258.1	1844933	1846854	4
RC_3C	NC_029258.1	1845229	1845566	132
RC_3C	NC_029258.1	1845266	1846151	6
RC_2A	NC_029258.1	1845594	1846300	3
RC_2B	NC_029258.1	1846274	1847551	3
RC_1B	NC_029258.1	1847676	1847910	3
RC_3B	NC_029258.1	1848079	1848518	2
RC_2C	NC_029258.1	1848564	1848847	10
RC_3C	NC_029258.1	1849993	1851080	3
RC_3B	NC_029258.1	1851175	1851528	7
RC_1C	NC_029258.1	1851247	1852707	46
RC_2C	NC_029258.1	1852111	1852791	15
RC_2B	NC_029258.1	1852306	1852680	3
RC_3A	NC_029258.1	1852352	1852575	3
RC_2B	NC_029258.1	1852886	1853713	32
RC_3B	NC_029258.1	1853472	1855319	8
RC_2A	NC_029258.1	1854019	1854194	2
RC_3B	NC_029258.1	1854049	1854409	2
RC_2A	NC_029258.1	1854374	1854853	3
RC_3B	NC_029258.1	1854883	1856314	3
RC_3C	NC_029258.1	1854925	1855590	22
RC_2A	NC_029258.1	1855083	1855543	25
RC_1B	NC_029258.1	1855257	1855746	2
RC_3C	NC_029258.1	1855700	1855955	19
RC_3A	NC_029258.1	1855712	1856627	9
RC_3C	NC_029258.1	1856044	1856332	4
RC_2B	NC_029258.1	1856076	1856354	3
RC_3C	NC_029258.1	1856211	1856847	4
RC_2A	NC_029258.1	1856214	1856664	13
RC_2B	NC_029258.1	1856604	1856900	8
RC_3A	NC_029258.1	1856766	1857915	3
RC_2C	NC_029258.1	1856814	1857157	4
RC_3C	NC_029258.1	1856829	1857476	55
RC_2C	NC_029258.1	1857138	1857400	15
RC_2B	NC_029258.1	1857524	1858106	2
RC_2B	NC_029258.1	1857788	1858218	17
RC_1B	NC_029258.1	1858757	1860263	9
RC_2A	NC_029258.1	1858926	1859893	10
RC_2B	NC_029258.1	1859985	1861192	42
RC_2C	NC_029258.1	1860509	1861039	14
RC_2A	NC_029258.1	1860789	1860981	5
RC_2B	NC_029258.1	1861181	1861690	58
RC_1A	NC_029258.1	1861281	1863169	48
RC_3A	NC_029258.1	1861681	1862022	16
RC_2B	NC_029258.1	1862502	1862768	17
RC_3A	NC_029258.1	1862762	1863332	9
RC_2C	NC_029258.1	1862845	1863232	13
RC_2C	NC_029258.1	1862922	1863325	3
RC_2C	NC_029258.1	1862981	1863480	2
RC_3C	NC_029258.1	1863769	1864019	35
RC_3B	NC_029258.1	1863827	1863995	25
RC_3B	NC_029258.1	1863855	1866594	5
RC_3A	NC_029258.1	1864147	1864601	2
RC_3C	NC_029258.1	1864580	1865151	11
RC_1B	NC_029258.1	1864615	1865285	3
RC_1C	NC_029258.1	1865286	1866326	24
RC_2B	NC_029258.1	1865373	1865679	3
RC_2B	NC_029258.1	1865936	1866916	4
RC_3C	NC_029258.1	1866225	1866744	2
RC_3A	NC_029258.1	1866663	1866886	6
RC_3B	NC_029258.1	1866688	1867456	2
RC_2B	NC_029258.1	1866752	1867083	4
RC_3C	NC_029258.1	1867185	1867512	5
RC_2B	NC_029258.1	1868043	1868861	8
RC_1A	NC_029258.1	1868406	1869794	2
RC_1A	NC_029258.1	1868406	1869797	19
RC_1C	NC_029258.1	1868437	1869251	31
RC_2C	NC_029258.1	1868730	1869109	12
RC_1A	NC_029258.1	1869384	1870553	18
RC_3A	NC_029258.1	1869573	1870125	3
RC_3C	NC_029258.1	1869645	1870122	10
RC_3B	NC_029258.1	1869659	1870371	2
RC_3B	NC_029258.1	1869660	1870372	18
RC_3C	NC_029258.1	1869854	1870134	16
RC_3A	NC_029258.1	1869964	1870578	8
RC_3A	NC_029258.1	1870601	1876311	6
RC_3C	NC_029258.1	1870621	1871107	2
RC_2A	NC_029258.1	1870738	1871295	37
RC_2B	NC_029258.1	1870996	1871490	7
RC_2C	NC_029258.1	1871151	1871407	2
RC_1C	NC_029258.1	1871163	1873214	25
RC_3A	NC_029258.1	1871380	1873330	4
RC_2B	NC_029258.1	1872169	1872398	27
RC_3A	NC_029258.1	1872744	1873050	5
RC_2C	NC_029258.1	1872998	1873379	9
RC_2C	NC_029258.1	1873450	1874621	12
RC_3B	NC_029258.1	1873991	1874464	4
RC_1C	NC_029258.1	1874012	1874247	4
RC_2B	NC_029258.1	1874472	1875056	4
RC_2B	NC_029258.1	1875734	1876036	6
RC_3A	NC_029258.1	1875742	1876185	4
RC_1C	NC_029258.1	1876819	1877137	11
RC_2B	NC_029258.1	1876929	1877580	7
RC_3A	NC_029258.1	1877216	1878148	13
RC_2B	NC_029258.1	1877345	1878252	21
RC_3B	NC_029258.1	1877524	1878329	5
RC_1A	NC_029258.1	1878237	1883608	9
RC_1B	NC_029258.1	1878605	1879030	2
RC_3A	NC_029258.1	1878921	1880398	5
RC_1B	NC_029258.1	1879231	1879686	31
RC_1B	NC_029258.1	1879584	1881036	12
RC_3C	NC_029258.1	1879799	1880140	6
RC_3A	NC_029258.1	1880769	1881292	14
RC_2A	NC_029258.1	1881024	1881497	39
RC_1C	NC_029258.1	1881104	1881584	16
RC_2B	NC_029258.1	1881350	1881857	2
RC_3B	NC_029258.1	1881381	1882091	12
RC_2C	NC_029258.1	1881704	1888709	3
RC_2B	NC_029258.1	1883335	1883840	22
RC_3B	NC_029258.1	1883360	1883772	3
RC_1B	NC_029258.1	1883536	1883949	5
RC_2A	NC_029258.1	1883620	1883974	5
RC_3A	NC_029258.1	1884135	1884570	19
RC_3B	NC_029258.1	1884630	1885610	6
RC_1B	NC_029258.1	1884702	1885800	13
RC_3B	NC_029258.1	1884849	1885510	16
RC_3C	NC_029258.1	1885339	1885733	7
RC_2A	NC_029258.1	1885520	1885824	2
RC_1A	NC_029258.1	1885926	1886350	107
RC_1B	NC_029258.1	1887080	1888059	25
RC_3C	NC_029258.1	1888998	1890452	8
RC_1A	NC_029258.1	1889577	1890368	4
RC_3B	NC_029258.1	1890125	1890419	3
RC_3A	NC_029258.1	1890469	1890994	13
RC_2A	NC_029258.1	1892796	1893214	3
RC_2C	NC_029258.1	1893124	1893688	5
RC_3B	NC_029258.1	1893155	1894262	12
RC_2B	NC_029258.1	1893253	1893711	2
RC_2B	NC_029258.1	1893253	1893712	24
RC_1B	NC_029258.1	1893372	1894336	5
RC_3A	NC_029258.1	1894276	1895037	3
RC_3C	NC_029258.1	1894512	1894822	3
RC_3A	NC_029258.1	1895515	1895909	4
RC_3C	NC_029258.1	1895580	1895898	9
RC_3B	NC_029258.1	1895733	1898169	4
RC_2A	NC_029258.1	1895743	1896342	8
RC_3B	NC_029258.1	1895976	1896445	8
RC_3C	NC_029258.1	1896786	1896989	6
RC_1B	NC_029258.1	1896804	1898319	6
RC_3A	NC_029258.1	1902871	1903195	3
RC_2A	NC_029258.1	1904711	1905375	4
RC_2B	NC_029258.1	1904726	1904899	11
RC_3A	NC_029258.1	1905633	1906103	2
RC_2A	NC_029258.1	1906604	1907143	3
RC_3C	NC_029258.1	1907963	1908940	3
RC_2A	NC_029258.1	1908232	1909003	6
RC_1A	NC_029258.1	1910822	1912260	8
RC_3C	NC_029258.1	1910822	1911717	4
RC_1A	NC_029258.1	1910823	1912224	2
RC_1C	NC_029258.1	1910823	1911439	17
RC_1C	NC_029258.1	1910823	1911535	2
RC_1C	NC_029258.1	1910823	1911537	4
RC_2B	NC_029258.1	1910823	1911201	2
RC_2B	NC_029258.1	1910823	1912985	3
RC_3C	NC_029258.1	1910823	1912188	3
RC_1B	NC_029258.1	1910940	1911576	2
RC_3B	NC_029258.1	1911996	1912497	2
RC_1A	NC_029258.1	1912032	1913571	3
RC_1C	NC_029258.1	1913226	1913788	3
RC_3C	NC_029258.1	1913242	1913511	6
RC_1C	NC_029258.1	1913451	1914090	13
RC_2B	NC_029258.1	1913632	1914136	2
RC_1C	NC_029258.1	1913654	1916518	2
RC_2B	NC_029258.1	1913742	1914032	153
RC_1A	NC_029258.1	1914401	1915506	3
RC_1C	NC_029258.1	1914961	1916345	6
RC_3B	NC_029258.1	1915219	1916519	2
RC_2B	NC_029258.1	1915648	1916519	3
RC_3B	NC_029258.1	1916155	1916516	3
RC_3C	NC_029258.1	1916901	1918492	6
RC_3A	NC_029258.1	1916950	1918189	6
RC_2C	NC_029258.1	1917856	1918303	2
RC_1A	NC_029258.1	1918856	1921390	3
RC_3C	NC_029258.1	1920322	1920674	37
RC_1C	NC_029258.1	1920473	1920863	2
RC_2C	NC_029258.1	1920769	1922279	7
RC_2A	NC_029258.1	1921342	1922922	3
RC_2B	NC_029258.1	1921848	1922177	70
RC_3C	NC_029258.1	1922118	1922712	4
RC_1A	NC_029258.1	1922157	1922417	53
RC_3B	NC_029258.1	1922305	1922552	6
RC_3B	NC_029258.1	1922309	1923008	2
RC_2B	NC_029258.1	1922317	1923182	8
RC_2C	NC_029258.1	1922492	1922813	4
RC_2A	NC_029258.1	1922536	1923083	4
RC_3B	NC_029258.1	1922679	1924161	16
RC_3A	NC_029258.1	1922742	1923088	2
RC_2C	NC_029258.1	1922939	1924180	7
RC_1C	NC_029258.1	1923563	1924764	5
RC_1B	NC_029258.1	1923881	1924260	2
RC_3A	NC_029258.1	1924750	1925244	7
RC_3C	NC_029258.1	1924751	1925201	3
RC_2A	NC_029258.1	1924951	1925417	3
RC_2C	NC_029258.1	1925509	1926250	3
RC_3B	NC_029258.1	1925667	1926935	14
RC_3B	NC_029258.1	1925712	1926382	16
RC_2C	NC_029258.1	1925824	1926240	2
RC_1A	NC_029258.1	1926144	1926295	17
RC_1B	NC_029258.1	1926240	1926715	7
RC_1A	NC_029258.1	1926284	1927189	13
RC_1A	NC_029258.1	1926400	1926662	7
RC_2B	NC_029258.1	1927046	1927621	5
RC_3B	NC_029258.1	1927560	1928775	4
RC_2B	NC_029258.1	1927752	1928236	6
RC_3B	NC_029258.1	1928313	1928795	2
RC_3B	NC_029258.1	1928414	1929056	8
RC_3C	NC_029258.1	1928457	1928921	6
RC_3B	NC_029258.1	1929640	1929897	14
RC_3A	NC_029258.1	1929746	1931443	8
RC_3B	NC_029258.1	1929863	1930667	7
RC_3B	NC_029258.1	1930217	1931921	2
RC_2B	NC_029258.1	1930641	1932718	15
RC_1C	NC_029258.1	1930819	1932168	21
RC_1C	NC_029258.1	1931364	1932349	4
RC_2A	NC_029258.1	1931450	1932194	3
RC_2B	NC_029258.1	1931742	1932413	7
RC_3C	NC_029258.1	1932021	1932598	7
RC_2B	NC_029258.1	1932193	1933759	13
RC_2A	NC_029258.1	1933096	1933668	12
RC_2C	NC_029258.1	1933729	1934105	3
RC_2A	NC_029258.1	1934423	1937062	2
RC_1A	NC_029258.1	1934651	1934926	7
RC_1B	NC_029258.1	1934658	1936884	5
RC_2A	NC_029258.1	1935080	1936124	3
RC_2C	NC_029258.1	1935574	1936174	2
RC_2A	NC_029258.1	1935582	1939656	2
RC_1A	NC_029258.1	1935859	1936482	5
RC_3B	NC_029258.1	1936611	1936971	8
RC_3C	NC_029258.1	1936729	1937042	9
RC_2B	NC_029258.1	1937126	1938461	24
RC_1B	NC_029258.1	1937339	1939126	7
RC_2C	NC_029258.1	1937397	1938283	18
RC_2C	NC_029258.1	1937400	1938283	2
RC_3A	NC_029258.1	1937468	1938221	7
RC_1B	NC_029258.1	1937517	1937900	6
RC_3A	NC_029258.1	1937537	1939569	9
RC_3A	NC_029258.1	1937644	1938541	7
RC_2A	NC_029258.1	1938282	1938579	24
RC_2A	NC_029258.1	1938334	1939278	5
RC_2C	NC_029258.1	1938453	1938800	61
RC_3B	NC_029258.1	1938866	1939859	11
RC_2C	NC_029258.1	1938965	1939708	2
RC_3C	NC_029258.1	1939134	1939505	31
RC_2C	NC_029258.1	1939149	1939503	46
RC_3B	NC_029258.1	1939160	1939424	4
RC_2C	NC_029258.1	1939332	1939610	4
RC_2B	NC_029258.1	1939936	1940387	2
RC_3C	NC_029258.1	1940149	1940680	2
RC_2A	NC_029258.1	1940183	1940464	2
RC_2C	NC_029258.1	1940947	1941510	3
RC_2C	NC_029258.1	1941020	1941798	24
RC_2A	NC_029258.1	1941839	1942166	3
RC_1C	NC_029258.1	1941882	1942563	134
RC_1C	NC_029258.1	1942216	1944104	13
RC_1A	NC_029258.1	1943148	1943977	6
RC_3B	NC_029258.1	1943245	1943508	4
RC_3C	NC_029258.1	1943494	1944734	4
RC_3A	NC_029258.1	1943515	1943838	32
RC_3C	NC_029258.1	1944226	1944867	8
RC_3B	NC_029258.1	1946347	1948092	7
RC_3B	NC_029258.1	1946612	1947220	2
RC_3A	NC_029258.1	1947018	1948497	7
RC_1A	NC_029258.1	1947096	1947845	31
RC_2A	NC_029258.1	1947326	1947827	3
RC_3A	NC_029258.1	1947613	1948970	7
RC_3B	NC_029258.1	1947696	1947935	5
RC_2B	NC_029258.1	1947953	1948330	11
RC_3A	NC_029258.1	1948077	1949201	6
RC_3C	NC_029258.1	1948098	1948689	9
RC_3A	NC_029258.1	1948162	1948426	2
RC_3B	NC_029258.1	1948249	1948942	12
RC_2C	NC_029258.1	1948444	1948833	4
RC_2A	NC_029258.1	1948497	1950092	2
RC_3C	NC_029258.1	1948605	1948896	7
RC_2C	NC_029258.1	1948854	1949464	16
RC_2C	NC_029258.1	1948920	1949516	4
RC_3C	NC_029258.1	1948948	1949429	35
RC_2B	NC_029258.1	1948962	1949399	2
RC_2B	NC_029258.1	1948962	1949403	25
RC_2B	NC_029258.1	1949653	1949877	4
RC_1C	NC_029258.1	1950625	1951530	2
RC_3B	NC_029258.1	1951190	1951700	6
RC_3B	NC_029258.1	1951486	1952292	4
RC_2C	NC_029258.1	1951537	1952981	15
RC_3B	NC_029258.1	1951552	1951923	12
RC_2C	NC_029258.1	1951867	1954054	2
RC_2B	NC_029258.1	1953440	1954091	4
RC_2C	NC_029258.1	1954864	1955344	10
RC_2B	NC_029258.1	1955031	1955304	5
RC_2B	NC_029258.1	1955513	1956616	23
RC_3B	NC_029258.1	1955917	1956491	7
RC_3A	NC_029258.1	1955941	1956372	7
RC_3A	NC_029258.1	1956047	1956697	5
RC_3A	NC_029258.1	1956155	1956997	4
RC_2A	NC_029258.1	1956157	1956713	52
RC_1B	NC_029258.1	1956604	1957376	2
RC_3A	NC_029258.1	1957646	1958160	3
RC_2B	NC_029258.1	1957893	1958185	7
RC_3B	NC_029258.1	1957922	1958259	7
RC_2B	NC_029258.1	1957969	1958504	28
RC_2C	NC_029258.1	1960574	1961500	6
RC_2B	NC_029258.1	1960741	1961750	5
RC_2B	NC_029258.1	1962052	1962602	8
RC_3A	NC_029258.1	1962175	1962456	6
RC_2B	NC_029258.1	1962869	1963029	11
RC_3A	NC_029258.1	1963015	1963386	3
RC_3A	NC_029258.1	1963394	1966945	3
RC_1C	NC_029258.1	1963836	1964337	7
RC_3A	NC_029258.1	1964822	1966465	3
RC_3C	NC_029258.1	1965354	1966410	7
RC_1B	NC_029258.1	1967867	1968162	6
RC_3C	NC_029258.1	1967921	1968426	13
RC_1C	NC_029258.1	1968266	1968526	15
RC_3C	NC_029258.1	1968520	1968767	46
RC_3C	NC_029258.1	1968536	1968754	47
RC_1B	NC_029258.1	1968726	1969223	3
RC_2A	NC_029258.1	1968880	1969370	5
RC_3A	NC_029258.1	1968887	1969393	29
RC_2A	NC_029258.1	1968980	1969136	19
RC_3C	NC_029258.1	1969493	1969902	14
RC_1B	NC_029258.1	1969539	1970579	161
RC_3C	NC_029258.1	1969885	1970328	13
RC_3C	NC_029258.1	1969970	1970512	32
RC_2A	NC_029258.1	1970015	1970415	65
RC_1A	NC_029258.1	1970489	1972287	10
RC_3C	NC_029258.1	1970633	1971129	2
RC_2B	NC_029258.1	1970869	1971117	9
RC_3B	NC_029258.1	1971068	1971305	17
RC_3B	NC_029258.1	1971726	1972312	8
RC_2B	NC_029258.1	1971923	1972244	10
RC_1A	NC_029258.1	1971962	1976139	12
RC_1A	NC_029258.1	1972568	1973219	9
RC_3A	NC_029258.1	1972663	1974349	23
RC_2A	NC_029258.1	1973780	1974228	7
RC_1C	NC_029258.1	1974036	1975873	26
RC_2C	NC_029258.1	1974075	1974484	4
RC_3C	NC_029258.1	1974435	1974696	6
RC_1B	NC_029258.1	1974502	1976741	2
RC_1C	NC_029258.1	1974929	1977931	7
RC_3B	NC_029258.1	1975490	1977841	11
RC_1A	NC_029258.1	1975546	1976062	7
RC_1C	NC_029258.1	1975936	1977749	25
RC_3A	NC_029258.1	1976019	1976697	2
RC_1B	NC_029258.1	1976138	1976375	27
RC_2C	NC_029258.1	1976680	1978058	2
RC_3B	NC_029258.1	1976812	1977589	2
RC_2C	NC_029258.1	1977070	1977496	5
RC_3C	NC_029258.1	1977922	1978585	4
RC_2B	NC_029258.1	1978507	1978850	3
RC_3B	NC_029258.1	1978940	1979394	7
RC_1C	NC_029258.1	1979523	1980160	2
RC_1C	NC_029258.1	1979527	1980160	4
RC_2A	NC_029258.1	1979837	1980868	6
RC_1A	NC_029258.1	1980019	1980503	3
RC_2A	NC_029258.1	1980035	1980375	2
RC_3C	NC_029258.1	1980400	1981371	9
RC_3B	NC_029258.1	1980910	1981118	113
RC_2A	NC_029258.1	1981302	1981836	3
RC_1C	NC_029258.1	1981328	1982035	17
RC_3B	NC_029258.1	1982111	1982827	5
RC_1A	NC_029258.1	1982384	1982714	6
RC_1B	NC_029258.1	1983014	1983758	3
RC_2C	NC_029258.1	1983196	1983572	4
RC_3B	NC_029258.1	1983234	1984295	2
RC_1B	NC_029258.1	1983330	1985545	23
RC_3B	NC_029258.1	1983517	1983971	2
RC_3C	NC_029258.1	1983524	1984031	7
RC_2B	NC_029258.1	1984268	1984839	6
RC_2B	NC_029258.1	1984687	1987511	36
RC_3C	NC_029258.1	1984834	1985157	153
RC_3B	NC_029258.1	1984844	1985127	4
RC_2A	NC_029258.1	1985013	1985325	2
RC_2A	NC_029258.1	1985471	1985835	45
RC_3B	NC_029258.1	1985665	1986912	17
RC_2A	NC_029258.1	1985830	1986088	5
RC_3B	NC_029258.1	1985934	1986314	4
RC_3A	NC_029258.1	1986185	1986856	10
RC_1A	NC_029258.1	1986241	1986710	17
RC_2B	NC_029258.1	1986363	1986611	31
RC_2C	NC_029258.1	1986506	1986926	36
RC_3B	NC_029258.1	1986646	1986923	3
RC_3B	NC_029258.1	1986836	1988813	16
RC_1C	NC_029258.1	1988217	1988794	13
RC_2C	NC_029258.1	1988302	1988713	130
RC_2B	NC_029258.1	1988572	1989783	9
RC_2B	NC_029258.1	1988812	1989172	11
RC_1A	NC_029258.1	1988814	1989231	12
RC_3A	NC_029258.1	1989000	1989448	12
RC_3C	NC_029258.1	1989162	1989356	8
RC_3A	NC_029258.1	1990319	1990916	7
RC_3C	NC_029258.1	1990495	1990761	30
RC_3C	NC_029258.1	1990723	1991415	26
RC_3B	NC_029258.1	1990953	1991555	34
RC_1A	NC_029258.1	1991030	1991746	131
RC_2A	NC_029258.1	1991229	1991797	3
RC_2C	NC_029258.1	1991381	1991778	5
RC_1C	NC_029258.1	1991560	1992020	3
RC_3A	NC_029258.1	1993324	1993801	2
RC_2A	NC_029258.1	1993433	1994753	9
RC_3B	NC_029258.1	1993488	1993880	6
RC_1A	NC_029258.1	1993684	1993973	27
RC_2B	NC_029258.1	1993705	1993981	2
RC_1C	NC_029258.1	1993952	1996902	11
RC_2B	NC_029258.1	1994134	1994861	2
RC_3C	NC_029258.1	1994478	1994779	3
RC_3C	NC_029258.1	1994793	1995214	4
RC_2C	NC_029258.1	1995058	1995702	2
RC_2B	NC_029258.1	1995199	1995989	2
RC_1B	NC_029258.1	1995409	1997750	9
RC_3C	NC_029258.1	1995971	1996371	6
RC_2A	NC_029258.1	1995976	1996374	6
RC_1A	NC_029258.1	1996847	1997285	40
RC_3C	NC_029258.1	1997246	1997485	9
RC_3B	NC_029258.1	1997777	1998263	6
RC_3A	NC_029258.1	1999510	2000028	28
RC_3C	NC_029258.1	1999656	2000010	7
RC_3C	NC_029258.1	2000023	2000472	5
RC_2B	NC_029258.1	2000569	2001007	4
RC_2A	NC_029258.1	2001150	2001744	5
RC_3B	NC_029258.1	2001181	2002147	5
RC_2A	NC_029258.1	2001199	2003111	21
RC_2A	NC_029258.1	2001200	2003111	2
RC_3B	NC_029258.1	2001276	2001652	3
RC_3C	NC_029258.1	2001703	2002512	21
RC_1B	NC_029258.1	2001725	2002535	38
RC_2B	NC_029258.1	2001786	2002159	2
RC_2B	NC_029258.1	2001786	2002164	406
RC_2B	NC_029258.1	2001790	2002164	2
RC_2B	NC_029258.1	2001791	2002164	2
RC_3A	NC_029258.1	2001891	2002204	2
RC_1B	NC_029258.1	2001948	2002519	6
RC_3B	NC_029258.1	2002155	2002941	13
RC_3C	NC_029258.1	2002794	2003470	4
RC_1C	NC_029258.1	2002839	2003255	5
RC_3C	NC_029258.1	2003283	2003997	5
RC_1A	NC_029258.1	2003588	2004631	9
RC_1C	NC_029258.1	2004397	2006974	26
RC_3C	NC_029258.1	2004883	2005349	2
RC_1A	NC_029258.1	2004933	2007327	24
RC_2A	NC_029258.1	2005222	2005966	2
RC_1B	NC_029258.1	2005260	2005796	9
RC_1B	NC_029258.1	2005262	2005796	2
RC_3A	NC_029258.1	2005427	2005824	4
RC_2A	NC_029258.1	2005879	2007992	3
RC_1B	NC_029258.1	2006037	2006366	12
RC_3C	NC_029258.1	2006116	2006488	3
RC_3B	NC_029258.1	2006301	2007488	8
RC_2B	NC_029258.1	2007116	2007480	7
RC_2A	NC_029258.1	2007254	2007549	9
RC_3C	NC_029258.1	2007432	2007843	6
RC_2C	NC_029258.1	2009081	2009975	7
RC_2C	NC_029258.1	2009204	2010128	7
RC_2C	NC_029258.1	2009301	2010075	2
RC_3A	NC_029258.1	2009455	2010571	7
RC_3B	NC_029258.1	2009584	2009958	4
RC_2A	NC_029258.1	2009657	2010329	10
RC_1C	NC_029258.1	2010722	2011050	5
RC_2A	NC_029258.1	2010895	2011239	2
RC_2A	NC_029258.1	2012933	2013474	12
RC_3B	NC_029258.1	2013499	2013872	21
RC_2C	NC_029258.1	2014289	2015015	4
RC_1B	NC_029258.1	2015384	2016951	16
RC_3C	NC_029258.1	2015961	2017401	18
RC_1A	NC_029258.1	2016312	2016709	3
RC_2A	NC_029258.1	2016751	2018281	3
RC_1B	NC_029258.1	2016758	2017636	26
RC_1C	NC_029258.1	2016772	2018171	8
RC_3C	NC_029258.1	2016837	2017175	20
RC_3C	NC_029258.1	2016937	2017288	4
RC_2B	NC_029258.1	2017066	2017297	17
RC_3A	NC_029258.1	2017228	2019063	5
RC_2A	NC_029258.1	2017299	2018093	2
RC_1A	NC_029258.1	2018155	2019689	6
RC_3C	NC_029258.1	2019464	2019840	3
RC_3C	NC_029258.1	2019576	2021433	8
RC_3B	NC_029258.1	2020117	2020462	2
RC_3B	NC_029258.1	2021419	2023902	5
RC_3B	NC_029258.1	2023249	2023996	3
RC_1C	NC_029258.1	2025533	2027117	8
RC_2C	NC_029258.1	2026528	2027556	24
RC_3A	NC_029258.1	2026568	2027665	26
RC_2A	NC_029258.1	2026647	2026966	19
RC_3A	NC_029258.1	2026868	2027135	9
RC_3C	NC_029258.1	2027133	2027393	3
RC_1A	NC_029258.1	2027281	2027860	6
RC_3A	NC_029258.1	2027454	2027934	4
RC_1C	NC_029258.1	2027731	2027964	32
RC_3B	NC_029258.1	2027826	2028147	7
RC_1A	NC_029258.1	2028034	2029496	16
RC_3C	NC_029258.1	2028051	2028550	7
RC_2B	NC_029258.1	2028073	2028380	5
RC_1C	NC_029258.1	2028479	2028749	15
RC_3A	NC_029258.1	2028519	2028751	15
RC_3B	NC_029258.1	2028531	2028847	2
RC_2C	NC_029258.1	2028838	2029122	3
RC_3B	NC_029258.1	2029783	2030236	3
RC_3A	NC_029258.1	2030334	2030803	5
RC_3C	NC_029258.1	2030399	2031155	2
RC_2A	NC_029258.1	2030527	2030869	3
RC_3A	NC_029258.1	2030539	2031232	9
RC_3C	NC_029258.1	2030746	2031281	23
RC_1C	NC_029258.1	2030881	2031539	20
RC_3B	NC_029258.1	2030951	2032373	4
RC_3B	NC_029258.1	2031081	2031825	16
RC_2B	NC_029258.1	2031279	2031704	9
RC_3A	NC_029258.1	2033884	2034542	4
RC_3C	NC_029258.1	2034585	2035009	5
RC_2A	NC_029258.1	2034803	2035285	29
RC_3B	NC_029258.1	2035658	2035899	6
RC_3B	NC_029258.1	2035829	2036165	3
RC_3A	NC_029258.1	2036625	2037298	4
RC_3A	NC_029258.1	2037688	2038133	17
RC_3C	NC_029258.1	2037833	2038554	7
RC_2B	NC_029258.1	2038004	2038466	15
RC_3C	NC_029258.1	2038446	2038990	2
RC_3C	NC_029258.1	2038462	2040122	2
RC_1C	NC_029258.1	2038581	2038970	10
RC_2C	NC_029258.1	2039524	2039986	9
RC_2A	NC_029258.1	2039568	2040124	19
RC_1B	NC_029258.1	2039625	2040338	35
RC_1C	NC_029258.1	2040026	2040553	4
RC_2B	NC_029258.1	2040670	2041219	11
RC_1A	NC_029258.1	2040740	2041200	21
RC_3C	NC_029258.1	2040828	2041463	27
RC_1A	NC_029258.1	2041065	2041813	2
RC_2B	NC_029258.1	2041235	2041908	27
RC_2C	NC_029258.1	2041244	2041879	9
RC_2C	NC_029258.1	2041245	2041879	2
RC_1C	NC_029258.1	2041310	2042594	36
RC_1B	NC_029258.1	2041396	2041828	11
RC_1A	NC_029258.1	2042210	2042612	5
RC_3B	NC_029258.1	2043705	2044431	6
RC_2A	NC_029258.1	2043858	2044339	3
RC_1A	NC_029258.1	2044524	2045208	42
RC_3C	NC_029258.1	2045016	2045211	10
RC_3A	NC_029258.1	2045024	2045404	4
RC_3C	NC_029258.1	2045069	2045439	14
RC_2B	NC_029258.1	2045175	2046795	4
RC_2C	NC_029258.1	2045519	2046038	2
RC_2C	NC_029258.1	2046233	2046951	2
RC_1A	NC_029258.1	2046292	2046805	27
RC_2B	NC_029258.1	2046791	2046972	11
RC_1C	NC_029258.1	2046865	2047828	15
RC_2A	NC_029258.1	2046947	2047979	48
RC_1C	NC_029258.1	2046970	2047122	56
RC_2A	NC_029258.1	2047370	2047652	8
RC_3B	NC_029258.1	2047536	2048537	18
RC_1B	NC_029258.1	2047621	2049346	9
RC_2C	NC_029258.1	2047637	2048015	6
RC_1A	NC_029258.1	2048042	2048617	5
RC_1A	NC_029258.1	2048181	2048630	16
RC_3C	NC_029258.1	2048891	2049635	5
RC_2B	NC_029258.1	2049603	2050047	12
RC_3B	NC_029258.1	2050884	2051336	15
RC_3A	NC_029258.1	2051025	2051317	2
RC_3B	NC_029258.1	2051292	2051795	7
RC_2C	NC_029258.1	2051467	2054524	3
RC_3C	NC_029258.1	2051876	2052212	7
RC_3C	NC_029258.1	2052066	2052659	2
RC_2B	NC_029258.1	2052989	2053807	4
RC_2A	NC_029258.1	2053275	2053686	7
RC_3A	NC_029258.1	2053670	2054606	5
RC_3B	NC_029258.1	2053752	2054556	5
RC_1B	NC_029258.1	2054330	2055880	15
RC_3B	NC_029258.1	2054666	2055611	13
RC_1B	NC_029258.1	2054782	2055279	3
RC_2B	NC_029258.1	2055596	2056004	5
RC_3C	NC_029258.1	2055668	2056612	9
RC_3C	NC_029258.1	2055757	2056754	29
RC_1B	NC_029258.1	2055800	2056689	42
RC_3B	NC_029258.1	2055891	2056160	3
RC_1A	NC_029258.1	2056685	2057600	38
RC_1B	NC_029258.1	2056688	2057923	11
RC_3A	NC_029258.1	2057196	2057536	11
RC_1A	NC_029258.1	2057433	2058195	13
RC_1C	NC_029258.1	2058090	2058956	2
RC_2C	NC_029258.1	2058272	2058655	3
RC_3C	NC_029258.1	2058482	2058839	4
RC_3A	NC_029258.1	2058604	2059544	19
RC_2C	NC_029258.1	2058985	2059879	3
RC_1A	NC_029258.1	2059031	2060869	8
RC_2C	NC_029258.1	2059230	2059949	4
RC_2C	NC_029258.1	2059473	2060314	6
RC_2A	NC_029258.1	2059510	2059785	5
RC_2C	NC_029258.1	2059681	2059975	5
RC_2B	NC_029258.1	2059690	2060200	3
RC_2A	NC_029258.1	2060108	2061617	6
RC_2A	NC_029258.1	2061265	2062084	10
RC_3B	NC_029258.1	2062495	2063001	5
RC_1C	NC_029258.1	2063243	2064074	3
RC_3C	NC_029258.1	2063520	2064007	2
RC_1C	NC_029258.1	2064934	2066309	5
RC_3A	NC_029258.1	2066422	2066884	10
RC_3C	NC_029258.1	2067278	2068055	42
RC_2B	NC_029258.1	2067465	2068213	4
RC_3B	NC_029258.1	2067476	2067774	27
RC_3B	NC_029258.1	2067545	2067828	4
RC_3C	NC_029258.1	2067662	2068030	7
RC_2A	NC_029258.1	2070025	2070481	3
RC_1B	NC_029258.1	2070113	2070919	42
RC_3C	NC_029258.1	2070529	2070921	2
RC_3B	NC_029258.1	2070756	2073277	10
RC_1C	NC_029258.1	2071157	2071706	3
RC_3C	NC_029258.1	2071713	2072070	16
RC_3B	NC_029258.1	2071854	2072447	2
RC_3B	NC_029258.1	2072001	2072335	2
RC_2A	NC_029258.1	2072144	2072660	15
RC_3A	NC_029258.1	2072236	2072622	2
RC_2C	NC_029258.1	2072732	2073188	6
RC_3C	NC_029258.1	2073504	2074846	4
RC_2B	NC_029258.1	2073623	2074123	3
RC_3B	NC_029258.1	2074104	2074550	7
RC_2B	NC_029258.1	2074319	2074661	10
RC_2A	NC_029258.1	2074717	2075112	2
RC_2B	NC_029258.1	2074784	2075155	8
RC_3B	NC_029258.1	2074797	2075400	6
RC_3B	NC_029258.1	2074863	2075223	5
RC_3B	NC_029258.1	2075390	2076755	5
RC_2A	NC_029258.1	2076421	2077391	6
RC_2B	NC_029258.1	2076468	2078523	14
RC_3C	NC_029258.1	2076559	2076834	132
RC_3B	NC_029258.1	2078221	2078533	2
RC_3B	NC_029258.1	2078387	2079006	7
RC_1A	NC_029258.1	2078560	2078839	9
RC_2B	NC_029258.1	2079227	2079957	5
RC_3B	NC_029258.1	2079466	2079874	2
RC_3B	NC_029258.1	2079559	2080129	10
RC_3A	NC_029258.1	2079708	2080254	6
RC_2A	NC_029258.1	2079860	2080640	2
RC_2A	NC_029258.1	2079861	2080642	62
RC_2A	NC_029258.1	2080024	2080579	2
RC_1A	NC_029258.1	2080100	2080325	16
RC_2C	NC_029258.1	2080165	2081868	5
RC_3C	NC_029258.1	2080520	2081576	13
RC_3A	NC_029258.1	2080920	2082158	3
RC_3C	NC_029258.1	2081384	2081836	2
RC_1C	NC_029258.1	2082173	2083405	6
RC_3C	NC_029258.1	2082383	2082620	11
RC_2B	NC_029258.1	2082980	2083526	15
RC_2A	NC_029258.1	2083574	2083888	5
RC_1C	NC_029258.1	2084325	2084942	2
RC_1A	NC_029258.1	2084651	2085973	8
RC_3A	NC_029258.1	2084850	2086978	14
RC_2B	NC_029258.1	2084883	2085704	3
RC_2B	NC_029258.1	2084983	2085570	4
RC_3A	NC_029258.1	2085692	2086414	8
RC_3C	NC_029258.1	2085837	2087945	5
RC_3A	NC_029258.1	2085838	2087282	10
RC_3A	NC_029258.1	2086055	2086340	2
RC_2B	NC_029258.1	2086394	2088046	9
RC_3B	NC_029258.1	2087738	2088332	4
RC_1C	NC_029258.1	2089304	2092519	10
RC_1C	NC_029258.1	2089805	2090855	4
RC_2A	NC_029258.1	2089900	2090088	3
RC_2B	NC_029258.1	2090193	2091032	2
RC_1A	NC_029258.1	2090399	2090855	3
RC_3C	NC_029258.1	2090483	2090779	3
RC_3B	NC_029258.1	2090642	2091117	27
RC_2C	NC_029258.1	2090959	2092262	7
RC_2C	NC_029258.1	2091049	2091559	13
RC_3C	NC_029258.1	2091179	2091877	4
RC_3B	NC_029258.1	2091248	2092014	4
RC_3C	NC_029258.1	2091254	2091869	12
RC_2C	NC_029258.1	2091300	2091857	2
RC_1C	NC_029258.1	2091538	2091956	10
RC_3B	NC_029258.1	2091551	2091982	3
RC_1A	NC_029258.1	2091554	2092294	33
RC_3C	NC_029258.1	2092045	2093080	6
RC_3A	NC_029258.1	2092437	2094292	2
RC_3A	NC_029258.1	2092687	2093776	5
RC_3B	NC_029258.1	2092858	2093145	56
RC_3B	NC_029258.1	2092868	2092999	2
RC_3B	NC_029258.1	2092868	2093004	134
RC_3A	NC_029258.1	2092896	2093102	7
RC_3B	NC_029258.1	2093800	2094846	2
RC_3B	NC_029258.1	2093801	2094848	8
RC_1B	NC_029258.1	2093980	2094541	3
RC_3A	NC_029258.1	2094732	2095010	2
RC_2C	NC_029258.1	2095030	2095452	16
RC_3B	NC_029258.1	2095193	2095644	59
RC_2B	NC_029258.1	2095421	2096116	18
RC_3C	NC_029258.1	2095488	2096181	2
RC_3A	NC_029258.1	2095653	2095910	13
RC_3C	NC_029258.1	2095713	2096403	48
RC_1B	NC_029258.1	2095772	2096314	20
RC_3A	NC_029258.1	2095838	2096713	43
RC_2A	NC_029258.1	2095963	2096580	3
RC_1B	NC_029258.1	2096178	2096636	7
RC_2A	NC_029258.1	2096190	2096453	21
RC_3A	NC_029258.1	2097171	2097568	51
RC_3B	NC_029258.1	2097278	2099547	7
RC_3B	NC_029258.1	2097291	2097574	13
RC_2C	NC_029258.1	2097541	2098264	6
RC_3B	NC_029258.1	2098109	2098770	3
RC_3A	NC_029258.1	2098219	2098729	2
RC_2C	NC_029258.1	2098539	2098912	8
RC_2A	NC_029258.1	2099876	2100383	2
RC_3A	NC_029258.1	2100339	2100634	45
RC_3C	NC_029258.1	2100462	2101110	2
RC_3B	NC_029258.1	2101057	2101844	8
RC_2B	NC_029258.1	2101337	2101707	7
RC_3B	NC_029258.1	2101414	2102198	3
RC_3C	NC_029258.1	2101703	2102472	7
RC_3B	NC_029258.1	2103570	2103868	2
RC_3A	NC_029258.1	2103572	2103947	4
RC_1B	NC_029258.1	2103641	2105863	45
RC_3C	NC_029258.1	2103921	2104541	2
RC_3C	NC_029258.1	2104008	2104431	2
RC_2C	NC_029258.1	2104345	2104899	27
RC_3B	NC_029258.1	2104365	2105441	8
RC_2A	NC_029258.1	2104476	2105875	38
RC_1A	NC_029258.1	2105169	2106063	74
RC_3A	NC_029258.1	2105237	2105561	2
RC_3A	NC_029258.1	2105348	2105912	5
RC_3C	NC_029258.1	2105455	2105807	9
RC_1A	NC_029258.1	2105475	2105687	4
RC_1C	NC_029258.1	2105488	2106217	12
RC_2A	NC_029258.1	2106720	2106993	3
RC_3A	NC_029258.1	2106856	2107411	7
RC_3C	NC_029258.1	2106864	2107802	13
RC_1C	NC_029258.1	2106966	2114003	12
RC_3C	NC_029258.1	2107054	2107744	7
RC_3C	NC_029258.1	2107266	2107567	3
RC_2A	NC_029258.1	2107546	2108362	8
RC_2A	NC_029258.1	2108521	2109049	7
RC_3A	NC_029258.1	2108766	2109068	6
RC_1C	NC_029258.1	2108787	2109908	93
RC_3B	NC_029258.1	2108992	2109555	6
RC_3B	NC_029258.1	2109188	2109535	5
RC_3C	NC_029258.1	2109265	2109937	9
RC_3A	NC_029258.1	2110001	2110490	4
RC_2A	NC_029258.1	2110814	2111364	14
RC_2B	NC_029258.1	2110964	2111456	7
RC_1A	NC_029258.1	2111072	2111581	5
RC_1A	NC_029258.1	2111765	2112778	69
RC_1B	NC_029258.1	2111868	2115169	13
RC_3C	NC_029258.1	2113343	2115116	7
RC_3B	NC_029258.1	2113859	2114314	5
RC_2A	NC_029258.1	2113939	2114515	5
RC_3C	NC_029258.1	2114225	2114688	5
RC_1C	NC_029258.1	2114453	2115014	39
RC_1A	NC_029258.1	2114754	2115173	6
RC_1A	NC_029258.1	2115313	2116033	103
RC_3C	NC_029258.1	2115345	2115797	2
RC_3A	NC_029258.1	2115404	2115758	50
RC_2C	NC_029258.1	2115925	2116527	2
RC_1B	NC_029258.1	2116814	2117253	10
RC_2C	NC_029258.1	2117332	2119468	9
RC_2B	NC_029258.1	2117505	2117779	20
RC_1A	NC_029258.1	2117540	2117835	12
RC_1A	NC_029258.1	2117540	2117839	56
RC_1B	NC_029258.1	2117559	2118675	12
RC_3C	NC_029258.1	2117703	2119054	6
RC_3C	NC_029258.1	2117940	2118227	4
RC_3A	NC_029258.1	2117990	2118420	10
RC_2C	NC_029258.1	2118149	2118413	15
RC_3B	NC_029258.1	2118455	2121039	3
RC_1C	NC_029258.1	2118486	2118904	90
RC_1A	NC_029258.1	2118548	2118848	7
RC_3C	NC_029258.1	2119445	2119974	2
RC_2A	NC_029258.1	2119787	2120088	6
RC_3A	NC_029258.1	2119834	2120413	8
RC_3C	NC_029258.1	2119938	2120236	6
RC_2A	NC_029258.1	2120514	2120811	3
RC_1B	NC_029258.1	2120825	2122240	16
RC_2B	NC_029258.1	2120970	2121574	3
RC_1A	NC_029258.1	2121121	2121561	10
RC_3C	NC_029258.1	2121154	2121663	6
RC_3C	NC_029258.1	2121334	2122106	4
RC_3A	NC_029258.1	2121383	2122557	8
RC_1A	NC_029258.1	2121656	2122618	14
RC_3A	NC_029258.1	2122127	2123520	21
RC_3A	NC_029258.1	2122322	2123087	4
RC_2A	NC_029258.1	2122634	2123505	7
RC_1A	NC_029258.1	2122709	2123689	63
RC_1B	NC_029258.1	2122930	2123621	4
RC_2B	NC_029258.1	2123811	2124585	3
RC_3C	NC_029258.1	2124554	2124975	2
RC_2A	NC_029258.1	2124568	2124955	21
RC_2A	NC_029258.1	2124863	2125185	39
RC_1A	NC_029258.1	2125007	2125742	2
RC_3C	NC_029258.1	2125563	2126068	3
RC_2B	NC_029258.1	2125727	2126077	203
RC_3B	NC_029258.1	2126837	2127703	14
RC_3C	NC_029258.1	2126936	2127731	21
RC_3B	NC_029258.1	2126998	2127914	9
RC_3C	NC_029258.1	2127164	2127917	2
RC_2B	NC_029258.1	2127887	2128538	8
RC_3C	NC_029258.1	2128545	2129138	5
RC_1C	NC_029258.1	2129365	2129922	3
RC_3C	NC_029258.1	2130383	2131733	3
RC_2C	NC_029258.1	2130777	2131458	3
RC_1B	NC_029258.1	2130884	2132488	26
RC_3C	NC_029258.1	2131263	2131480	2
RC_3B	NC_029258.1	2131388	2132595	25
RC_3B	NC_029258.1	2131700	2132089	3
RC_3C	NC_029258.1	2132674	2133301	9
RC_3C	NC_029258.1	2132678	2134000	23
RC_2A	NC_029258.1	2133171	2133716	3
RC_1C	NC_029258.1	2134421	2136771	4
RC_2B	NC_029258.1	2134648	2135276	6
RC_3A	NC_029258.1	2134993	2135270	3
RC_3B	NC_029258.1	2135113	2135582	4
RC_1C	NC_029258.1	2135205	2136016	5
RC_1B	NC_029258.1	2135277	2136452	6
RC_3A	NC_029258.1	2135294	2135614	11
RC_2B	NC_029258.1	2135309	2136068	15
RC_1B	NC_029258.1	2135548	2136053	15
RC_2B	NC_029258.1	2135847	2136433	6
RC_3C	NC_029258.1	2135916	2136315	4
RC_3B	NC_029258.1	2136091	2136476	3
RC_3A	NC_029258.1	2136143	2136507	32
RC_3B	NC_029258.1	2136211	2137222	67
RC_2B	NC_029258.1	2137296	2137779	2
RC_3B	NC_029258.1	2137387	2137686	3
RC_3C	NC_029258.1	2137396	2137678	3
RC_2B	NC_029258.1	2137617	2138180	4
RC_3A	NC_029258.1	2137624	2138379	5
RC_3A	NC_029258.1	2137808	2138163	2
RC_2A	NC_029258.1	2137887	2138834	4
RC_2A	NC_029258.1	2138027	2138449	10
RC_3A	NC_029258.1	2138534	2139063	3
RC_2A	NC_029258.1	2138711	2139144	2
RC_3C	NC_029258.1	2138792	2139046	4
RC_2A	NC_029258.1	2138885	2139226	4
RC_3B	NC_029258.1	2139194	2141341	7
RC_1C	NC_029258.1	2139759	2140994	10
RC_3C	NC_029258.1	2141075	2141484	7
RC_3B	NC_029258.1	2141292	2142066	3
RC_3B	NC_029258.1	2141295	2142135	7
RC_2C	NC_029258.1	2141533	2142335	12
RC_1A	NC_029258.1	2141602	2145164	6
RC_1B	NC_029258.1	2141849	2142436	2
RC_1C	NC_029258.1	2141852	2142155	2
RC_2A	NC_029258.1	2142788	2143165	3
RC_3B	NC_029258.1	2144256	2145306	7
RC_3C	NC_029258.1	2144524	2145477	4
RC_3B	NC_029258.1	2144790	2145438	2
RC_2B	NC_029258.1	2146776	2147512	23
RC_2A	NC_029258.1	2147093	2147382	4
RC_3B	NC_029258.1	2147436	2148204	16
RC_3B	NC_029258.1	2147839	2148222	2
RC_2A	NC_029258.1	2148124	2148418	10
RC_3A	NC_029258.1	2150046	2150655	15
RC_3B	NC_029258.1	2151047	2151814	5
RC_1B	NC_029258.1	2151064	2151319	14
RC_2C	NC_029258.1	2151118	2152371	16
RC_2A	NC_029258.1	2151303	2151655	2
RC_3C	NC_029258.1	2151646	2152538	29
RC_3B	NC_029258.1	2151683	2152901	6
RC_3A	NC_029258.1	2151865	2152372	5
RC_3A	NC_029258.1	2151958	2152135	2
RC_3B	NC_029258.1	2152074	2152612	4
RC_2B	NC_029258.1	2152270	2152558	2
RC_1C	NC_029258.1	2152327	2152579	15
RC_3C	NC_029258.1	2152337	2153004	2
RC_2C	NC_029258.1	2152570	2152997	2
RC_3B	NC_029258.1	2152825	2153064	15
RC_3A	NC_029258.1	2153063	2153613	4
RC_2C	NC_029258.1	2153083	2154108	14
RC_2B	NC_029258.1	2153616	2153926	3
RC_3A	NC_029258.1	2153934	2154253	17
RC_3B	NC_029258.1	2155269	2155508	10
RC_1C	NC_029258.1	2155390	2157010	2
RC_2B	NC_029258.1	2157564	2158392	4
RC_2C	NC_029258.1	2157612	2157968	2
RC_3A	NC_029258.1	2157710	2158019	3
RC_2B	NC_029258.1	2158734	2159237	8
RC_3A	NC_029258.1	2158817	2159257	2
RC_3B	NC_029258.1	2158912	2160287	7
RC_3B	NC_029258.1	2158917	2160287	2
RC_3C	NC_029258.1	2159123	2160050	5
RC_2C	NC_029258.1	2159513	2160228	5
RC_3A	NC_029258.1	2159553	2160175	17
RC_1B	NC_029258.1	2159613	2160395	4
RC_3A	NC_029258.1	2159832	2161199	15
RC_3A	NC_029258.1	2159852	2161485	89
RC_3B	NC_029258.1	2160012	2162799	8
RC_3B	NC_029258.1	2160190	2160508	2
RC_1A	NC_029258.1	2160407	2161883	5
RC_1A	NC_029258.1	2160518	2160749	5
RC_2A	NC_029258.1	2160537	2161057	7
RC_1A	NC_029258.1	2160540	2161060	2
RC_1B	NC_029258.1	2160621	2161504	3
RC_2B	NC_029258.1	2161084	2161401	174
RC_2A	NC_029258.1	2161097	2161638	4
RC_2A	NC_029258.1	2161144	2161376	3
RC_3A	NC_029258.1	2161249	2161785	4
RC_3B	NC_029258.1	2161493	2162717	6
RC_3A	NC_029258.1	2162504	2162962	4
RC_2A	NC_029258.1	2162507	2163436	4
RC_2B	NC_029258.1	2163180	2163796	4
RC_2A	NC_029258.1	2163357	2163850	2
RC_3B	NC_029258.1	2163398	2164434	19
RC_3C	NC_029258.1	2163425	2163705	3
RC_2C	NC_029258.1	2163610	2164326	7
RC_1B	NC_029258.1	2164424	2166421	13
RC_2A	NC_029258.1	2164470	2165052	6
RC_1A	NC_029258.1	2164554	2165426	2
RC_1A	NC_029258.1	2164554	2165428	18
RC_2A	NC_029258.1	2165507	2166605	3
RC_3C	NC_029258.1	2165733	2166003	4
RC_2B	NC_029258.1	2166403	2166919	3
RC_3A	NC_029258.1	2166481	2166716	3
RC_1A	NC_029258.1	2166614	2167763	6
RC_2A	NC_029258.1	2166892	2168572	5
RC_2C	NC_029258.1	2167130	2167486	8
RC_1C	NC_029258.1	2168257	2168941	6
RC_3B	NC_029258.1	2168827	2170174	3
RC_3C	NC_029258.1	2169611	2170035	4
RC_1A	NC_029258.1	2169752	2170392	4
RC_3B	NC_029258.1	2170322	2171981	21
RC_3B	NC_029258.1	2170947	2171555	24
RC_3B	NC_029258.1	2171026	2171336	2
RC_1A	NC_029258.1	2171224	2172215	27
RC_1C	NC_029258.1	2171297	2174144	15
RC_1C	NC_029258.1	2171324	2171632	7
RC_2C	NC_029258.1	2171889	2173156	23
RC_1C	NC_029258.1	2172003	2174061	24
RC_3B	NC_029258.1	2172055	2172826	2
RC_2C	NC_029258.1	2172079	2172693	5
RC_3C	NC_029258.1	2172282	2173108	14
RC_2A	NC_029258.1	2172331	2172966	8
RC_3B	NC_029258.1	2172371	2173179	6
RC_1A	NC_029258.1	2172494	2172803	7
RC_3C	NC_029258.1	2172760	2173345	2
RC_1A	NC_029258.1	2172857	2176144	3
RC_1C	NC_029258.1	2173061	2173627	9
RC_3B	NC_029258.1	2173348	2174829	12
RC_2A	NC_029258.1	2174264	2174567	2
RC_3A	NC_029258.1	2177252	2178096	5
RC_1A	NC_029258.1	2177439	2177695	12
RC_3C	NC_029258.1	2178234	2178736	4
RC_3C	NC_029258.1	2178933	2179682	88
RC_2A	NC_029258.1	2178978	2180132	47
RC_3C	NC_029258.1	2179284	2179980	2
RC_1B	NC_029258.1	2179341	2179884	3
RC_2B	NC_029258.1	2179532	2180098	11
RC_3A	NC_029258.1	2179679	2179984	7
RC_3B	NC_029258.1	2179822	2180165	5
RC_2B	NC_029258.1	2179872	2181980	6
RC_2C	NC_029258.1	2179927	2180378	3
RC_1C	NC_029258.1	2179988	2180316	158
RC_2C	NC_029258.1	2180004	2180518	3
RC_2C	NC_029258.1	2180033	2181782	6
RC_3C	NC_029258.1	2180155	2180546	6
RC_3A	NC_029258.1	2180255	2181277	7
RC_1C	NC_029258.1	2180377	2180831	2
RC_2B	NC_029258.1	2180388	2180901	7
RC_2A	NC_029258.1	2180625	2180975	3
RC_3A	NC_029258.1	2180738	2181451	4
RC_3C	NC_029258.1	2181050	2182009	3
RC_3C	NC_029258.1	2181700	2182161	3
RC_2B	NC_029258.1	2182658	2183435	9
RC_3A	NC_029258.1	2182687	2183164	11
RC_2C	NC_029258.1	2182766	2183747	9
RC_3C	NC_029258.1	2182812	2183463	7
RC_3C	NC_029258.1	2183060	2184048	12
RC_3C	NC_029258.1	2183408	2183793	5
RC_3A	NC_029258.1	2183837	2186525	6
RC_3A	NC_029258.1	2184281	2184607	5
RC_3A	NC_029258.1	2184759	2185720	38
RC_2C	NC_029258.1	2185019	2185976	17
RC_1B	NC_029258.1	2185136	2185491	17
RC_2A	NC_029258.1	2185314	2185846	11
RC_3A	NC_029258.1	2186238	2186968	3
RC_1B	NC_029258.1	2186611	2188654	18
RC_3B	NC_029258.1	2186766	2187410	5
RC_2A	NC_029258.1	2187436	2188048	3
RC_3C	NC_029258.1	2187819	2188170	16
RC_3B	NC_029258.1	2187836	2188307	2
RC_1A	NC_029258.1	2187957	2188424	36
RC_2C	NC_029258.1	2188057	2188466	19
RC_2C	NC_029258.1	2188566	2189081	8
RC_3C	NC_029258.1	2188806	2189471	2
RC_3C	NC_029258.1	2188823	2189132	14
RC_3B	NC_029258.1	2188831	2189363	33
RC_2B	NC_029258.1	2189321	2191010	14
RC_1C	NC_029258.1	2189679	2190107	3
RC_2A	NC_029258.1	2189978	2190698	13
RC_2A	NC_029258.1	2191051	2191637	8
RC_2B	NC_029258.1	2192871	2193324	3
RC_3A	NC_029258.1	2192883	2193177	5
RC_3A	NC_029258.1	2192896	2193110	2
RC_1A	NC_029258.1	2195285	2196707	2
RC_2C	NC_029258.1	2196353	2197105	10
RC_3A	NC_029258.1	2196379	2197898	27
RC_2B	NC_029258.1	2196403	2196952	7
RC_2C	NC_029258.1	2196460	2196891	10
RC_3A	NC_029258.1	2196501	2196803	5
RC_3C	NC_029258.1	2196896	2197242	3
RC_2A	NC_029258.1	2198439	2198896	32
RC_3C	NC_029258.1	2198543	2198798	2
RC_2B	NC_029258.1	2198849	2199163	76
RC_1A	NC_029258.1	2198889	2199366	5
RC_3A	NC_029258.1	2198899	2199139	2
RC_1C	NC_029258.1	2199010	2199260	6
RC_2B	NC_029258.1	2199391	2202884	10
RC_3A	NC_029258.1	2199985	2200327	2
RC_2A	NC_029258.1	2200163	2200839	32
RC_2A	NC_029258.1	2200882	2201147	10
RC_3B	NC_029258.1	2201572	2202061	7
RC_1C	NC_029258.1	2201962	2203455	13
RC_1B	NC_029258.1	2202593	2204490	3
RC_3B	NC_029258.1	2202910	2203174	10
RC_2A	NC_029258.1	2203424	2204103	3
RC_3A	NC_029258.1	2205405	2205892	3
RC_2B	NC_029258.1	2205509	2206135	5
RC_1C	NC_029258.1	2205853	2208801	2
RC_3C	NC_029258.1	2205928	2206393	20
RC_3C	NC_029258.1	2207217	2207621	6
RC_1C	NC_029258.1	2208232	2209735	3
RC_1C	NC_029258.1	2208304	2210447	3
RC_2B	NC_029258.1	2208396	2208856	3
RC_3A	NC_029258.1	2209943	2210936	2
RC_3A	NC_029258.1	2209943	2210941	70
RC_1B	NC_029258.1	2210078	2210483	3
RC_3B	NC_029258.1	2210462	2210795	23
RC_2A	NC_029258.1	2210487	2210799	16
RC_3C	NC_029258.1	2210497	2210856	4
RC_2A	NC_029258.1	2210512	2210828	49
RC_3C	NC_029258.1	2210540	2210742	13
RC_1C	NC_029258.1	2211219	2211511	4
RC_1B	NC_029258.1	2213055	2213976	2
RC_1A	NC_029258.1	2213646	2213946	3
RC_3C	NC_029258.1	2215565	2217112	3
RC_3C	NC_029258.1	2216065	2216967	16
RC_2A	NC_029258.1	2216279	2216710	5
RC_2C	NC_029258.1	2216298	2216773	3
RC_2A	NC_029258.1	2216301	2216675	2
RC_2B	NC_029258.1	2216644	2217060	4
RC_1C	NC_029258.1	2216732	2217299	8
RC_2C	NC_029258.1	2216877	2217357	2
RC_3B	NC_029258.1	2217035	2218095	23
RC_2A	NC_029258.1	2217129	2217452	15
RC_3A	NC_029258.1	2217708	2217897	11
RC_3A	NC_029258.1	2217773	2218155	22
RC_1C	NC_029258.1	2217828	2218200	2
RC_3B	NC_029258.1	2218256	2218774	22
RC_3B	NC_029258.1	2219027	2219498	28
RC_1A	NC_029258.1	2219205	2219588	15
RC_3B	NC_029258.1	2219610	2220612	3
RC_2C	NC_029258.1	2220631	2220999	10
RC_2C	NC_029258.1	2220974	2221652	5
RC_1C	NC_029258.1	2221151	2221962	15
RC_1C	NC_029258.1	2221672	2222572	12
RC_3C	NC_029258.1	2222502	2223139	13
RC_3B	NC_029258.1	2222660	2222992	6
RC_2A	NC_029258.1	2222806	2223167	14
RC_1B	NC_029258.1	2223642	2224541	8
RC_3C	NC_029258.1	2224143	2224443	9
RC_1A	NC_029258.1	2224649	2225211	3
RC_3A	NC_029258.1	2225064	2226802	38
RC_1C	NC_029258.1	2225359	2226239	60
RC_3A	NC_029258.1	2225891	2227135	19
RC_2B	NC_029258.1	2226163	2226754	8
RC_2C	NC_029258.1	2226233	2226612	5
RC_2B	NC_029258.1	2227320	2229587	14
RC_2B	NC_029258.1	2228508	2228849	4
RC_2B	NC_029258.1	2228925	2229808	5
RC_1B	NC_029258.1	2229271	2230022	2
RC_1B	NC_029258.1	2229351	2231254	7
RC_3A	NC_029258.1	2229351	2230031	3
RC_2A	NC_029258.1	2230147	2230508	47
RC_3A	NC_029258.1	2230158	2230525	25
RC_3A	NC_029258.1	2230425	2230817	2
RC_2B	NC_029258.1	2231159	2232580	4
RC_1A	NC_029258.1	2231860	2232410	10
RC_2B	NC_029258.1	2232025	2233382	15
RC_2A	NC_029258.1	2232070	2233910	3
RC_3C	NC_029258.1	2232079	2233538	7
RC_1B	NC_029258.1	2232192	2232776	3
RC_2A	NC_029258.1	2232689	2233079	31
RC_3A	NC_029258.1	2233236	2233465	2
RC_3C	NC_029258.1	2233384	2234144	4
RC_3B	NC_029258.1	2236719	2237265	4
RC_3B	NC_029258.1	2236763	2237134	2
RC_1A	NC_029258.1	2236777	2239133	20
RC_3C	NC_029258.1	2237277	2238360	4
RC_2B	NC_029258.1	2237691	2238085	9
RC_2B	NC_029258.1	2238611	2238797	43
RC_1C	NC_029258.1	2239723	2241225	4
RC_3A	NC_029258.1	2240893	2241231	2
RC_2A	NC_029258.1	2242248	2243876	3
RC_1B	NC_029258.1	2242974	2244630	2
RC_3C	NC_029258.1	2243218	2243878	2
RC_3A	NC_029258.1	2243377	2243838	2
RC_2C	NC_029258.1	2244509	2244952	3
RC_2C	NC_029258.1	2244545	2245181	2
RC_1B	NC_029258.1	2244931	2245302	17
RC_3B	NC_029258.1	2244936	2245284	19
RC_2B	NC_029258.1	2245669	2246049	17
RC_1A	NC_029258.1	2245914	2246252	11
RC_1C	NC_029258.1	2246106	2246581	6
RC_3A	NC_029258.1	2247314	2248356	3
RC_2B	NC_029258.1	2247751	2248049	2
RC_2C	NC_029258.1	2247867	2248713	3
RC_3B	NC_029258.1	2247883	2248357	3
RC_1B	NC_029258.1	2248001	2248863	28
RC_2C	NC_029258.1	2248458	2248680	26
RC_3C	NC_029258.1	2249074	2250730	4
RC_3A	NC_029258.1	2249582	2249920	52
RC_3A	NC_029258.1	2249776	2250212	8
RC_3B	NC_029258.1	2250043	2250383	10
RC_2A	NC_029258.1	2250171	2250519	5
RC_1B	NC_029258.1	2250395	2252976	4
RC_1B	NC_029258.1	2251215	2251879	20
RC_1B	NC_029258.1	2251481	2251963	2
RC_3A	NC_029258.1	2251524	2252046	9
RC_2B	NC_029258.1	2252150	2253392	8
RC_2C	NC_029258.1	2252199	2253547	3
RC_3A	NC_029258.1	2252629	2252979	49
RC_2C	NC_029258.1	2252662	2253588	5
RC_3C	NC_029258.1	2253265	2253942	3
RC_1C	NC_029258.1	2253341	2253515	4
RC_2A	NC_029258.1	2253517	2253728	2
RC_3C	NC_029258.1	2254649	2255617	3
RC_3C	NC_029258.1	2256303	2257453	2
RC_1A	NC_029258.1	2256417	2256639	2
RC_2C	NC_029258.1	2257029	2257470	3
RC_3A	NC_029258.1	2258418	2259252	10
RC_3A	NC_029258.1	2258468	2259294	2
RC_2A	NC_029258.1	2258635	2258952	4
RC_3C	NC_029258.1	2259031	2260129	14
RC_3B	NC_029258.1	2259111	2259490	5
RC_3B	NC_029258.1	2259261	2260018	14
RC_1B	NC_029258.1	2260901	2261327	3
RC_2B	NC_029258.1	2261534	2262535	11
RC_3A	NC_029258.1	2262519	2263146	21
RC_2A	NC_029258.1	2262851	2264033	33
RC_1B	NC_029258.1	2263709	2265853	25
RC_2C	NC_029258.1	2263783	2265500	3
RC_2A	NC_029258.1	2263841	2264066	2
RC_3B	NC_029258.1	2264599	2264830	2
RC_3A	NC_029258.1	2264809	2266738	2
RC_2C	NC_029258.1	2265047	2265885	3
RC_2C	NC_029258.1	2265084	2265673	8
RC_1C	NC_029258.1	2265238	2267101	12
RC_1B	NC_029258.1	2265872	2266726	15
RC_2B	NC_029258.1	2266402	2266904	2
RC_1B	NC_029258.1	2266595	2267418	30
RC_1A	NC_029258.1	2272167	2276757	6
RC_3C	NC_029258.1	2272267	2272657	19
RC_2A	NC_029258.1	2272408	2272800	28
RC_2A	NC_029258.1	2272464	2272783	4
RC_1C	NC_029258.1	2272571	2274411	7
RC_1B	NC_029258.1	2272620	2272985	2
RC_3A	NC_029258.1	2272833	2274581	14
RC_1C	NC_029258.1	2272862	2274419	57
RC_2B	NC_029258.1	2273192	2273798	10
RC_1A	NC_029258.1	2275136	2275635	233
RC_1A	NC_029258.1	2275137	2275635	3
RC_2B	NC_029258.1	2275288	2275921	3
RC_1C	NC_029258.1	2275321	2276081	8
RC_3B	NC_029258.1	2276270	2276522	10
RC_3A	NC_029258.1	2276271	2277339	24
RC_2C	NC_029258.1	2276639	2276929	8
RC_3B	NC_029258.1	2276640	2277892	2
RC_3B	NC_029258.1	2276749	2277337	5
RC_3A	NC_029258.1	2277308	2277986	3
RC_2C	NC_029258.1	2277378	2277760	2
RC_3A	NC_029258.1	2277488	2277778	4
RC_1B	NC_029258.1	2278310	2278517	22
RC_3C	NC_029258.1	2279060	2279616	6
RC_1B	NC_029258.1	2279354	2280255	2
RC_3C	NC_029258.1	2279751	2279959	5
RC_1A	NC_029258.1	2280175	2280756	20
RC_2B	NC_029258.1	2280286	2281380	16
RC_2B	NC_029258.1	2280389	2280887	4
RC_2C	NC_029258.1	2280526	2280900	10
RC_3C	NC_029258.1	2280837	2281063	3
RC_3C	NC_029258.1	2280842	2281063	2
RC_3C	NC_029258.1	2280982	2281325	6
RC_1C	NC_029258.1	2281151	2282963	31
RC_2C	NC_029258.1	2282964	2285845	5
RC_3C	NC_029258.1	2283032	2283424	9
RC_3C	NC_029258.1	2283453	2284122	3
RC_2B	NC_029258.1	2284078	2285267	36
RC_3A	NC_029258.1	2285076	2285441	12
RC_3C	NC_029258.1	2285161	2285845	4
RC_1C	NC_029258.1	2285317	2285816	2
RC_2C	NC_029258.1	2285522	2286326	2
RC_3C	NC_029258.1	2286173	2286490	7
RC_2B	NC_029258.1	2286567	2287388	2
RC_1A	NC_029258.1	2286692	2287619	3
RC_3B	NC_029258.1	2287356	2287830	9
RC_1A	NC_029258.1	2287405	2287792	4
RC_1C	NC_029258.1	2287735	2288571	7
RC_1B	NC_029258.1	2288005	2288549	6
RC_1B	NC_029258.1	2288144	2288337	4
RC_3A	NC_029258.1	2289416	2289689	5
RC_3C	NC_029258.1	2294156	2294596	6
RC_1C	NC_029258.1	2294289	2295216	3
RC_3B	NC_029258.1	2295055	2295574	5
RC_1B	NC_029258.1	2295225	2296692	23
RC_3B	NC_029258.1	2295577	2295850	9
RC_3B	NC_029258.1	2296331	2296716	3
RC_3B	NC_029258.1	2296778	2298025	8
RC_2C	NC_029258.1	2297891	2298428	8
RC_3B	NC_029258.1	2298064	2298982	3
RC_1A	NC_029258.1	2298580	2298834	2
RC_2C	NC_029258.1	2299054	2299502	2
RC_3C	NC_029258.1	2299082	2299820	3
RC_3B	NC_029258.1	2301777	2302727	3
RC_2A	NC_029258.1	2302141	2302941	6
RC_1B	NC_029258.1	2302351	2302995	3
RC_3C	NC_029258.1	2302598	2303034	2
RC_2B	NC_029258.1	2303285	2303783	61
RC_3A	NC_029258.1	2305140	2305772	3
RC_3A	NC_029258.1	2305280	2305811	4
RC_2B	NC_029258.1	2305366	2305661	4
RC_1B	NC_029258.1	2305986	2306317	3
RC_2B	NC_029258.1	2305997	2306421	10
RC_1C	NC_029258.1	2306480	2307356	5
RC_2A	NC_029258.1	2308550	2309672	5
RC_2A	NC_029258.1	2308696	2311715	3
RC_1A	NC_029258.1	2308860	2309414	5
RC_2C	NC_029258.1	2309139	2309766	2
RC_3A	NC_029258.1	2309375	2309698	14
RC_3B	NC_029258.1	2309408	2309795	2
RC_2A	NC_029258.1	2309415	2310389	4
RC_3A	NC_029258.1	2309536	2310021	5
RC_2A	NC_029258.1	2309987	2310359	5
RC_2C	NC_029258.1	2310148	2311096	7
RC_2B	NC_029258.1	2310539	2311817	17
RC_2B	NC_029258.1	2311021	2311651	6
RC_3B	NC_029258.1	2311151	2311687	2
RC_2A	NC_029258.1	2311302	2311587	4
RC_2A	NC_029258.1	2311313	2311613	15
RC_3A	NC_029258.1	2311321	2311804	6
RC_3B	NC_029258.1	2311642	2314178	2
RC_3C	NC_029258.1	2312143	2312747	5
RC_3C	NC_029258.1	2312974	2313482	3
RC_3B	NC_029258.1	2313249	2313794	7
RC_2C	NC_029258.1	2313473	2314156	4
RC_3A	NC_029258.1	2316894	2317615	2
RC_3A	NC_029258.1	2317536	2317883	8
RC_1A	NC_029258.1	2317546	2318322	2
RC_2C	NC_029258.1	2318247	2318613	10
RC_3A	NC_029258.1	2319985	2321072	15
RC_2C	NC_029258.1	2319992	2320527	9
RC_1B	NC_029258.1	2320294	2320713	2
RC_3C	NC_029258.1	2320941	2321681	2
RC_3A	NC_029258.1	2322504	2323187	6
RC_2C	NC_029258.1	2322698	2323232	5
RC_3C	NC_029258.1	2323301	2324042	2
RC_1A	NC_029258.1	2323697	2324223	2
RC_1A	NC_029258.1	2323783	2324111	7
RC_3A	NC_029258.1	2328657	2329003	85
RC_3A	NC_029258.1	2328662	2329003	2
RC_1A	NC_029258.1	2328793	2329363	7
RC_2A	NC_029258.1	2329132	2329476	3
RC_2B	NC_029258.1	2330069	2330505	4
RC_3C	NC_029258.1	2330528	2331000	12
RC_3C	NC_029258.1	2331004	2331345	2
RC_2A	NC_029258.1	2331377	2332312	12
RC_3A	NC_029258.1	2331453	2332115	11
RC_2C	NC_029258.1	2331886	2332074	24
RC_3C	NC_029258.1	2332026	2332405	18
RC_3B	NC_029258.1	2332430	2333240	22
RC_1B	NC_029258.1	2332619	2333333	5
RC_3B	NC_029258.1	2333159	2334359	16
RC_2B	NC_029258.1	2333650	2334241	4
RC_3A	NC_029258.1	2333722	2334713	6
RC_2A	NC_029258.1	2334017	2334604	2
RC_3B	NC_029258.1	2334395	2334939	7
RC_3A	NC_029258.1	2334487	2335129	6
RC_1A	NC_029258.1	2334495	2335871	6
RC_3C	NC_029258.1	2335016	2335616	8
RC_3C	NC_029258.1	2335156	2335454	3
RC_1C	NC_029258.1	2335253	2336174	13
RC_3A	NC_029258.1	2335309	2336279	8
RC_1B	NC_029258.1	2335324	2335795	32
RC_1B	NC_029258.1	2335780	2336029	3
RC_2C	NC_029258.1	2335857	2336606	5
RC_2C	NC_029258.1	2335865	2336372	2
RC_1B	NC_029258.1	2337409	2337897	5
RC_1A	NC_029258.1	2337506	2337797	3
RC_2A	NC_029258.1	2337867	2338754	3
RC_2A	NC_029258.1	2338212	2339416	4
RC_2A	NC_029258.1	2338588	2339709	7
RC_1B	NC_029258.1	2338707	2340543	6
RC_1B	NC_029258.1	2338978	2344017	8
RC_3A	NC_029258.1	2339271	2339612	2
RC_3C	NC_029258.1	2339548	2339907	14
RC_3A	NC_029258.1	2339711	2341666	31
RC_3B	NC_029258.1	2339906	2340449	11
RC_1C	NC_029258.1	2339911	2340477	18
RC_2A	NC_029258.1	2340134	2340467	15
RC_3A	NC_029258.1	2340179	2343831	7
RC_2B	NC_029258.1	2340293	2340700	8
RC_2A	NC_029258.1	2340380	2340723	10
RC_3B	NC_029258.1	2340572	2341480	2
RC_3A	NC_029258.1	2340634	2341602	6
RC_3C	NC_029258.1	2341093	2341433	10
RC_1A	NC_029258.1	2341393	2341871	10
RC_2B	NC_029258.1	2341498	2342225	7
RC_3B	NC_029258.1	2341735	2342074	2
RC_3C	NC_029258.1	2342963	2343784	17
RC_2A	NC_029258.1	2343019	2343324	12
RC_3C	NC_029258.1	2343226	2343490	18
RC_3C	NC_029258.1	2343416	2343850	78
RC_3C	NC_029258.1	2343990	2344485	4
RC_1A	NC_029258.1	2344024	2344793	4
RC_2C	NC_029258.1	2344160	2344544	6
RC_3C	NC_029258.1	2344363	2344879	7
RC_2B	NC_029258.1	2344519	2344971	8
RC_2A	NC_029258.1	2344970	2345404	4
RC_1A	NC_029258.1	2345437	2345774	9
RC_3C	NC_029258.1	2346165	2346635	8
RC_3A	NC_029258.1	2346583	2348488	12
RC_1B	NC_029258.1	2346861	2349214	9
RC_2A	NC_029258.1	2346986	2347546	2
RC_3C	NC_029258.1	2347174	2347577	2
RC_1C	NC_029258.1	2347463	2347756	17
RC_3C	NC_029258.1	2347496	2347857	6
RC_2C	NC_029258.1	2347583	2348673	6
RC_1A	NC_029258.1	2347632	2348379	14
RC_1C	NC_029258.1	2348615	2349108	2
RC_3C	NC_029258.1	2348619	2348965	4
RC_3B	NC_029258.1	2348635	2349699	6
RC_2B	NC_029258.1	2348653	2349810	23
RC_3B	NC_029258.1	2348711	2348983	7
RC_3A	NC_029258.1	2348867	2349571	4
RC_3A	NC_029258.1	2349094	2349525	12
RC_3C	NC_029258.1	2350322	2351216	19
RC_1A	NC_029258.1	2350519	2350718	27
RC_3C	NC_029258.1	2350906	2351357	11
RC_3C	NC_029258.1	2351063	2351307	15
RC_2B	NC_029258.1	2351366	2351822	3
RC_1A	NC_029258.1	2351408	2352265	7
RC_1B	NC_029258.1	2352019	2352384	7
RC_1C	NC_029258.1	2352210	2352815	24
RC_3B	NC_029258.1	2354614	2355180	2
RC_2A	NC_029258.1	2354906	2355922	2
RC_3B	NC_029258.1	2355014	2355335	2
RC_1B	NC_029258.1	2358815	2359209	3
RC_1B	NC_029258.1	2360043	2361647	5
RC_3C	NC_029258.1	2362115	2362693	15
RC_1A	NC_029258.1	2362163	2362995	4
RC_3B	NC_029258.1	2362820	2363871	18
RC_2B	NC_029258.1	2362879	2363517	3
RC_3A	NC_029258.1	2362974	2364618	14
RC_2A	NC_029258.1	2363224	2363565	5
RC_3C	NC_029258.1	2363257	2363738	6
RC_3A	NC_029258.1	2363299	2363918	5
RC_3B	NC_029258.1	2363510	2364447	15
RC_3A	NC_029258.1	2363850	2364308	14
RC_2B	NC_029258.1	2363889	2364313	3
RC_3A	NC_029258.1	2363993	2364433	5
RC_2A	NC_029258.1	2364197	2365232	5
RC_3C	NC_029258.1	2364413	2364960	8
RC_2A	NC_029258.1	2365240	2366758	3
RC_2A	NC_029258.1	2365865	2366696	9
RC_3C	NC_029258.1	2366020	2366876	2
RC_2C	NC_029258.1	2366131	2366329	3
RC_2A	NC_029258.1	2366305	2366683	2
RC_3C	NC_029258.1	2366617	2366824	3
RC_3C	NC_029258.1	2366617	2366826	394
RC_3C	NC_029258.1	2366618	2366826	2
RC_2A	NC_029258.1	2366708	2367062	179
RC_2B	NC_029258.1	2366740	2366976	16
RC_3B	NC_029258.1	2366836	2367596	38
RC_1A	NC_029258.1	2366998	2367322	11
RC_3C	NC_029258.1	2367064	2367412	3
RC_1C	NC_029258.1	2367113	2367571	6
RC_2C	NC_029258.1	2367245	2367839	2
RC_1C	NC_029258.1	2367954	2368286	8
RC_3C	NC_029258.1	2368716	2369221	10
RC_2A	NC_029258.1	2369163	2369628	66
RC_2B	NC_029258.1	2369312	2369966	10
RC_2A	NC_029258.1	2369336	2369872	5
RC_3B	NC_029258.1	2369422	2369764	4
RC_1C	NC_029258.1	2369491	2369782	18
RC_1C	NC_029258.1	2369709	2369971	152
RC_2A	NC_029258.1	2370555	2371681	6
RC_1C	NC_029258.1	2370863	2372671	39
RC_1B	NC_029258.1	2371867	2372311	13
RC_2C	NC_029258.1	2372266	2374523	10
RC_2C	NC_029258.1	2372299	2374385	7
RC_1C	NC_029258.1	2372317	2372916	2
RC_3C	NC_029258.1	2372748	2373147	2
RC_2C	NC_029258.1	2372939	2374834	7
RC_1B	NC_029258.1	2373582	2374704	121
RC_2A	NC_029258.1	2373904	2374646	6
RC_1B	NC_029258.1	2374265	2374778	7
RC_3C	NC_029258.1	2374423	2374838	52
RC_2B	NC_029258.1	2374916	2375341	3
RC_1C	NC_029258.1	2375093	2375480	5
RC_2C	NC_029258.1	2375411	2375730	3
RC_2B	NC_029258.1	2375644	2376202	14
RC_3A	NC_029258.1	2375657	2376797	5
RC_3C	NC_029258.1	2375890	2376076	21
RC_3B	NC_029258.1	2375970	2377127	25
RC_3C	NC_029258.1	2375982	2376291	5
RC_1B	NC_029258.1	2376098	2376547	20
RC_2A	NC_029258.1	2376765	2377342	12
RC_1A	NC_029258.1	2376886	2377119	77
RC_1B	NC_029258.1	2377024	2377341	4
RC_1C	NC_029258.1	2377222	2378308	4
RC_2C	NC_029258.1	2378214	2378635	17
RC_2C	NC_029258.1	2378239	2378689	4
RC_2B	NC_029258.1	2378296	2380098	3
RC_1A	NC_029258.1	2378361	2378677	7
RC_1A	NC_029258.1	2378657	2378988	5
RC_3A	NC_029258.1	2379089	2379742	3
RC_2B	NC_029258.1	2379615	2379866	52
RC_3A	NC_029258.1	2379655	2380778	6
RC_3C	NC_029258.1	2379725	2380103	2
RC_3C	NC_029258.1	2379801	2381854	4
RC_3C	NC_029258.1	2380435	2382399	3
RC_2B	NC_029258.1	2381039	2381732	2
RC_3A	NC_029258.1	2382242	2382476	4
RC_3A	NC_029258.1	2382288	2383030	3
RC_2B	NC_029258.1	2382839	2383772	11
RC_2A	NC_029258.1	2383634	2384332	11
RC_2B	NC_029258.1	2384317	2384587	5
RC_3C	NC_029258.1	2384365	2385045	38
RC_3C	NC_029258.1	2384368	2385045	2
RC_3C	NC_029258.1	2384400	2384689	18
RC_1C	NC_029258.1	2384636	2385525	6
RC_2C	NC_029258.1	2384880	2385909	2
RC_3C	NC_029258.1	2385064	2385740	4
RC_3A	NC_029258.1	2385078	2385654	112
RC_2C	NC_029258.1	2385430	2385996	29
RC_2A	NC_029258.1	2386327	2387062	2
RC_2A	NC_029258.1	2386547	2387061	7
RC_3C	NC_029258.1	2386795	2387668	12
RC_3B	NC_029258.1	2386902	2387343	2
RC_2B	NC_029258.1	2386909	2387531	2
RC_2B	NC_029258.1	2387019	2387477	24
RC_2C	NC_029258.1	2387161	2387527	10
RC_3B	NC_029258.1	2387291	2387665	6
RC_2C	NC_029258.1	2387757	2388137	5
RC_2C	NC_029258.1	2388131	2388343	3
RC_2B	NC_029258.1	2390626	2391402	11
RC_3C	NC_029258.1	2390726	2391247	9
RC_3C	NC_029258.1	2390859	2391379	4
RC_1B	NC_029258.1	2391203	2392567	16
RC_3A	NC_029258.1	2391374	2391654	4
RC_2A	NC_029258.1	2391438	2391845	3
RC_3C	NC_029258.1	2391677	2392607	7
RC_3A	NC_029258.1	2391823	2392018	7
RC_2B	NC_029258.1	2392334	2392938	2
RC_3B	NC_029258.1	2392372	2393394	4
RC_2A	NC_029258.1	2392418	2392910	8
RC_3B	NC_029258.1	2392483	2392915	18
RC_3A	NC_029258.1	2392591	2393278	3
RC_3A	NC_029258.1	2392599	2393321	7
RC_1C	NC_029258.1	2394336	2395052	9
RC_3B	NC_029258.1	2394457	2394957	8
RC_3B	NC_029258.1	2394463	2394920	2
RC_3B	NC_029258.1	2394728	2395500	2
RC_2C	NC_029258.1	2394923	2395618	66
RC_3A	NC_029258.1	2395124	2395579	12
RC_2B	NC_029258.1	2395132	2395628	18
RC_2A	NC_029258.1	2395443	2396062	7
RC_3B	NC_029258.1	2395686	2396395	5
RC_3C	NC_029258.1	2395828	2396415	3
RC_3C	NC_029258.1	2395861	2396183	7
RC_2A	NC_029258.1	2396196	2396530	2
RC_2A	NC_029258.1	2396282	2396792	9
RC_3C	NC_029258.1	2396308	2397064	17
RC_3A	NC_029258.1	2397205	2397541	2
RC_1C	NC_029258.1	2397359	2397961	9
RC_3B	NC_029258.1	2397407	2398034	15
RC_2A	NC_029258.1	2397454	2398546	12
RC_2C	NC_029258.1	2397492	2397991	7
RC_1C	NC_029258.1	2398820	2399425	33
RC_3C	NC_029258.1	2398852	2400556	2
RC_1C	NC_029258.1	2398982	2402240	16
RC_2B	NC_029258.1	2400076	2400471	4
RC_2A	NC_029258.1	2400205	2400524	23
RC_2A	NC_029258.1	2401214	2401459	13
RC_2A	NC_029258.1	2401265	2401869	9
RC_3B	NC_029258.1	2401273	2402861	4
RC_3B	NC_029258.1	2401288	2402022	4
RC_2B	NC_029258.1	2401622	2402637	62
RC_3A	NC_029258.1	2401801	2402424	9
RC_2A	NC_029258.1	2403484	2403680	2
RC_2A	NC_029258.1	2403879	2404547	5
RC_2A	NC_029258.1	2404202	2404497	9
RC_1C	NC_029258.1	2404697	2408740	3
RC_1C	NC_029258.1	2404712	2408071	14
RC_3B	NC_029258.1	2406167	2406902	6
RC_2B	NC_029258.1	2406340	2406669	4
RC_2B	NC_029258.1	2407003	2407797	3
RC_3A	NC_029258.1	2407601	2407828	11
RC_1A	NC_029258.1	2407974	2408200	3
RC_1A	NC_029258.1	2407974	2408201	3
RC_1A	NC_029258.1	2407974	2408203	482
RC_3B	NC_029258.1	2407978	2408263	4
RC_2B	NC_029258.1	2408512	2409350	21
RC_2C	NC_029258.1	2408535	2408906	2
RC_1C	NC_029258.1	2408694	2409243	41
RC_3B	NC_029258.1	2409015	2409267	2
RC_2B	NC_029258.1	2409042	2409380	2
RC_2A	NC_029258.1	2410346	2410784	4
RC_3A	NC_029258.1	2410660	2411194	4
RC_3A	NC_029258.1	2410672	2411241	13
RC_2A	NC_029258.1	2410785	2411216	5
RC_3A	NC_029258.1	2410910	2412568	44
RC_3C	NC_029258.1	2410948	2412193	14
RC_1B	NC_029258.1	2411202	2412362	20
RC_3C	NC_029258.1	2411877	2412721	2
RC_2B	NC_029258.1	2412650	2412971	5
RC_2A	NC_029258.1	2412907	2413400	2
RC_3A	NC_029258.1	2413405	2414206	39
RC_3B	NC_029258.1	2413673	2414386	15
RC_2B	NC_029258.1	2413704	2414219	7
RC_3C	NC_029258.1	2413793	2414277	4
RC_3B	NC_029258.1	2413984	2414626	15
RC_3C	NC_029258.1	2414051	2415045	21
RC_3C	NC_029258.1	2414129	2414706	3
RC_3B	NC_029258.1	2415564	2416643	17
RC_3B	NC_029258.1	2416905	2417186	7
RC_3A	NC_029258.1	2417018	2417606	5
RC_2C	NC_029258.1	2417242	2417526	18
RC_2A	NC_029258.1	2417315	2417928	2
RC_3A	NC_029258.1	2417336	2418440	16
RC_2A	NC_029258.1	2417350	2417912	7
RC_2A	NC_029258.1	2417510	2419424	5
RC_3A	NC_029258.1	2417800	2418054	24
RC_2C	NC_029258.1	2417894	2418317	38
RC_2A	NC_029258.1	2418046	2419657	2
RC_2A	NC_029258.1	2418046	2419662	5
RC_2A	NC_029258.1	2418052	2419753	5
RC_3A	NC_029258.1	2418301	2419978	12
RC_2A	NC_029258.1	2418387	2419596	8
RC_3A	NC_029258.1	2418561	2418956	2
RC_2B	NC_029258.1	2419275	2419909	23
RC_2A	NC_029258.1	2419429	2419654	2
RC_3A	NC_029258.1	2419650	2419933	13
RC_2A	NC_029258.1	2420026	2420976	6
RC_3C	NC_029258.1	2420221	2420624	5
RC_3C	NC_029258.1	2421407	2421760	4
RC_2C	NC_029258.1	2421432	2421621	2
RC_2C	NC_029258.1	2421433	2421617	9
RC_2C	NC_029258.1	2421433	2421618	2
RC_2C	NC_029258.1	2421433	2421620	23
RC_2C	NC_029258.1	2421433	2421621	31
RC_2C	NC_029258.1	2421433	2421625	8791
RC_2A	NC_029258.1	2421434	2421684	4
RC_2C	NC_029258.1	2421434	2421618	3
RC_2C	NC_029258.1	2421434	2421622	51
RC_2C	NC_029258.1	2421435	2421623	34
RC_2C	NC_029258.1	2421436	2421621	2
RC_2C	NC_029258.1	2421436	2421623	3
RC_2C	NC_029258.1	2421436	2421624	24
RC_2C	NC_029258.1	2421437	2421625	2
RC_2C	NC_029258.1	2421437	2421626	10
RC_2C	NC_029258.1	2421438	2421625	22
RC_2C	NC_029258.1	2421440	2421624	3
RC_2C	NC_029258.1	2421440	2421625	3
RC_2C	NC_029258.1	2421441	2421625	2
RC_2A	NC_029258.1	2421457	2421779	2
RC_2A	NC_029258.1	2421457	2421780	2
RC_2A	NC_029258.1	2421457	2421784	150
RC_2B	NC_029258.1	2421462	2421838	4
RC_3B	NC_029258.1	2421888	2422280	3
RC_3B	NC_029258.1	2421899	2422376	6
RC_3B	NC_029258.1	2422046	2422411	2
RC_3B	NC_029258.1	2422046	2422626	181
RC_2B	NC_029258.1	2422205	2422817	2
RC_3C	NC_029258.1	2422209	2422549	8
RC_3B	NC_029258.1	2422988	2423332	6
RC_1B	NC_029258.1	2424179	2428981	5
RC_2B	NC_029258.1	2425320	2425656	4
RC_2B	NC_029258.1	2425385	2425932	2
RC_1A	NC_029258.1	2425736	2426044	2
RC_2A	NC_029258.1	2426104	2427192	4
RC_3C	NC_029258.1	2426147	2426541	4
RC_2C	NC_029258.1	2426610	2427905	2
RC_1C	NC_029258.1	2427230	2427623	7
RC_3B	NC_029258.1	2427451	2428843	3
RC_1B	NC_029258.1	2428198	2428708	45
RC_1B	NC_029258.1	2428257	2428766	8
RC_3B	NC_029258.1	2428284	2428672	11
RC_2B	NC_029258.1	2428311	2428770	2
RC_1B	NC_029258.1	2428401	2428731	8
RC_3A	NC_029258.1	2428404	2428704	3
RC_2B	NC_029258.1	2428461	2428753	5
RC_1A	NC_029258.1	2428517	2428725	463
RC_1A	NC_029258.1	2428520	2428725	2
RC_1A	NC_029258.1	2428522	2428725	2
RC_2B	NC_029258.1	2428559	2428692	5598
RC_3C	NC_029258.1	2429658	2430218	6
RC_3C	NC_029258.1	2429689	2430170	2
RC_3C	NC_029258.1	2429722	2430240	2
RC_3A	NC_029258.1	2429730	2430150	109
RC_3C	NC_029258.1	2429876	2430228	4
RC_3C	NC_029258.1	2429886	2430264	3
RC_3C	NC_029258.1	2429904	2430363	6
RC_3B	NC_029258.1	2429950	2430314	2
RC_3A	NC_029258.1	2429979	2430178	5
RC_3A	NC_029258.1	2429986	2430280	2
RC_2C	NC_029258.1	2430008	2430214	33
RC_2C	NC_029258.1	2430011	2430203	271
RC_2C	NC_029258.1	2430011	2430214	3
RC_3A	NC_029258.1	2430032	2430236	976
RC_3A	NC_029258.1	2430033	2430232	2
RC_3A	NC_029258.1	2430034	2430233	4
RC_3A	NC_029258.1	2430036	2430235	3
RC_3A	NC_029258.1	2430037	2430236	4
RC_1A	NC_029258.1	2430451	2431705	5
RC_1B	NC_029258.1	2431082	2432137	48
RC_3A	NC_029258.1	2431134	2431411	16
RC_1C	NC_029258.1	2431372	2432560	24
RC_1B	NC_029258.1	2431564	2432635	7
RC_1A	NC_029258.1	2432203	2432666	157
RC_2C	NC_029258.1	2433584	2434327	8
RC_3C	NC_029258.1	2434205	2434508	5
RC_3A	NC_029258.1	2434223	2434718	5
RC_2A	NC_029258.1	2434820	2435207	7
RC_3A	NC_029258.1	2434884	2435723	4
RC_1A	NC_029258.1	2434886	2435111	11
RC_3A	NC_029258.1	2435088	2435541	3
RC_3C	NC_029258.1	2435987	2436645	5
RC_2A	NC_029258.1	2436557	2437231	2
RC_2C	NC_029258.1	2436825	2437551	12
RC_1B	NC_029258.1	2436933	2437948	11
RC_3B	NC_029258.1	2437328	2437860	3
RC_2A	NC_029258.1	2437681	2438433	6
RC_3B	NC_029258.1	2438112	2444155	2
RC_3B	NC_029258.1	2438879	2439632	2
RC_3A	NC_029258.1	2439100	2439516	8
RC_3C	NC_029258.1	2439117	2439616	11
RC_2B	NC_029258.1	2439370	2439721	3
RC_3C	NC_029258.1	2441807	2442718	2
RC_3B	NC_029258.1	2442246	2442843	16
RC_1A	NC_029258.1	2442859	2443683	3
RC_3C	NC_029258.1	2443178	2444037	5
RC_2A	NC_029258.1	2443314	2443762	4
RC_3A	NC_029258.1	2443340	2443870	6
RC_1A	NC_029258.1	2443493	2443958	5
RC_3C	NC_029258.1	2443556	2443802	10
RC_3B	NC_029258.1	2444877	2445199	2
RC_2C	NC_029258.1	2445620	2446289	3
RC_2B	NC_029258.1	2445951	2447738	10
RC_3A	NC_029258.1	2446219	2447130	2
RC_1B	NC_029258.1	2446460	2447407	9
RC_2B	NC_029258.1	2446780	2447132	5
RC_3B	NC_029258.1	2446944	2447873	3
RC_3C	NC_029258.1	2447075	2448242	10
RC_3C	NC_029258.1	2448471	2449556	16
RC_2B	NC_029258.1	2448702	2449363	18
RC_3A	NC_029258.1	2448826	2449340	5
RC_1B	NC_029258.1	2449908	2451322	42
RC_2B	NC_029258.1	2449951	2450670	10
RC_2C	NC_029258.1	2449976	2450193	2
RC_2C	NC_029258.1	2450213	2451691	28
RC_2A	NC_029258.1	2450641	2451316	11
RC_3B	NC_029258.1	2450960	2451448	16
RC_2C	NC_029258.1	2451014	2451268	2
RC_2B	NC_029258.1	2451031	2451320	15
RC_2C	NC_029258.1	2451091	2451568	37
RC_3A	NC_029258.1	2451273	2451589	53
RC_2A	NC_029258.1	2451287	2451981	40
RC_2B	NC_029258.1	2451404	2451938	11
RC_3A	NC_029258.1	2451422	2452048	12
RC_2B	NC_029258.1	2452025	2452515	2
RC_3A	NC_029258.1	2452561	2452931	12
RC_3C	NC_029258.1	2452805	2453593	6
RC_2C	NC_029258.1	2454088	2454830	16
RC_1B	NC_029258.1	2454227	2455233	11
RC_3B	NC_029258.1	2455556	2455896	2
RC_2B	NC_029258.1	2456006	2457918	4
RC_2A	NC_029258.1	2456642	2457261	4
RC_3A	NC_029258.1	2456790	2457465	3
RC_1B	NC_029258.1	2456864	2457689	7
RC_2A	NC_029258.1	2456917	2457584	3
RC_1B	NC_029258.1	2457245	2457846	2
RC_3B	NC_029258.1	2457935	2458456	3
RC_3A	NC_029258.1	2457968	2459486	3
RC_2B	NC_029258.1	2458328	2458906	2
RC_1A	NC_029258.1	2458763	2459213	4
RC_2B	NC_029258.1	2458915	2459211	2
RC_1B	NC_029258.1	2459503	2460096	2
RC_3B	NC_029258.1	2459629	2460513	2
RC_3B	NC_029258.1	2460089	2461184	6
RC_3C	NC_029258.1	2460162	2461199	4
RC_1C	NC_029258.1	2460765	2461084	3
RC_3B	NC_029258.1	2460802	2461025	2
RC_2A	NC_029258.1	2461292	2462269	9
RC_3A	NC_029258.1	2461305	2462846	12
RC_1A	NC_029258.1	2461990	2462631	8
RC_3C	NC_029258.1	2462861	2463328	3
RC_2A	NC_029258.1	2462947	2464044	5
RC_2C	NC_029258.1	2463355	2463882	6
RC_2A	NC_029258.1	2464364	2464584	5
RC_1A	NC_029258.1	2464656	2465084	3
RC_3C	NC_029258.1	2465671	2466163	5
RC_3C	NC_029258.1	2466361	2466868	7
RC_1B	NC_029258.1	2466499	2467217	154
RC_3C	NC_029258.1	2467184	2467351	18
RC_3C	NC_029258.1	2468079	2468796	5
RC_1B	NC_029258.1	2468252	2469286	27
RC_2C	NC_029258.1	2468338	2470631	6
RC_2A	NC_029258.1	2468617	2469005	31
RC_2A	NC_029258.1	2468641	2468972	2
RC_2C	NC_029258.1	2468808	2469103	6
RC_1C	NC_029258.1	2469148	2469668	3
RC_1A	NC_029258.1	2469734	2470376	4
RC_3A	NC_029258.1	2469839	2470983	4
RC_1B	NC_029258.1	2469972	2470721	4
RC_3B	NC_029258.1	2470164	2470983	3
RC_2C	NC_029258.1	2470167	2471804	5
RC_2B	NC_029258.1	2471137	2471345	6
RC_3B	NC_029258.1	2471192	2471499	59
RC_2A	NC_029258.1	2471289	2472295	16
RC_3C	NC_029258.1	2472467	2473099	2
RC_3C	NC_029258.1	2472588	2473008	2
RC_3C	NC_029258.1	2472590	2473450	7
RC_3B	NC_029258.1	2472876	2473417	23
RC_2B	NC_029258.1	2472935	2473367	30
RC_2A	NC_029258.1	2472948	2473584	9
RC_2B	NC_029258.1	2472989	2473304	38
RC_3A	NC_029258.1	2473002	2473325	13
RC_3B	NC_029258.1	2473068	2474004	4
RC_3A	NC_029258.1	2473246	2473867	3
RC_3A	NC_029258.1	2473529	2473738	180
RC_1A	NC_029258.1	2473593	2474068	5
RC_3C	NC_029258.1	2473612	2473940	12
RC_3C	NC_029258.1	2473980	2474526	12
RC_3A	NC_029258.1	2474332	2475346	21
RC_3C	NC_029258.1	2474768	2475161	2
RC_1C	NC_029258.1	2475972	2476256	2
RC_2A	NC_029258.1	2476404	2476817	12
RC_2B	NC_029258.1	2476441	2476752	24
RC_1C	NC_029258.1	2476843	2479193	5
RC_3A	NC_029258.1	2476986	2477602	8
RC_1C	NC_029258.1	2477539	2478295	5
RC_3C	NC_029258.1	2477652	2478327	3
RC_1B	NC_029258.1	2477834	2478595	2
RC_3C	NC_029258.1	2480792	2481181	5
RC_1C	NC_029258.1	2480909	2481519	9
RC_1B	NC_029258.1	2481566	2482047	9
RC_2C	NC_029258.1	2482467	2483517	7
RC_3A	NC_029258.1	2482622	2482898	3
RC_3A	NC_029258.1	2483244	2483716	5
RC_2A	NC_029258.1	2483347	2483554	8
RC_3C	NC_029258.1	2483939	2484581	12
RC_1C	NC_029258.1	2484485	2485049	21
RC_3A	NC_029258.1	2484653	2485013	9
RC_2C	NC_029258.1	2485413	2486549	20
RC_1B	NC_029258.1	2485421	2486614	18
RC_3C	NC_029258.1	2485491	2485789	11
RC_3B	NC_029258.1	2486905	2488584	6
RC_3C	NC_029258.1	2487502	2489087	4
RC_2B	NC_029258.1	2488009	2492484	4
RC_3A	NC_029258.1	2488099	2488434	15
RC_3A	NC_029258.1	2488126	2489215	3
RC_3C	NC_029258.1	2488161	2488515	127
RC_2C	NC_029258.1	2488177	2488692	22
RC_1B	NC_029258.1	2488272	2488910	6
RC_3B	NC_029258.1	2488274	2488610	4
RC_1C	NC_029258.1	2488637	2489599	5
RC_3A	NC_029258.1	2490172	2490758	3
RC_3C	NC_029258.1	2490376	2491016	4
RC_2A	NC_029258.1	2490415	2491073	4
RC_2A	NC_029258.1	2490523	2490942	8
RC_1A	NC_029258.1	2490807	2491359	3
RC_1C	NC_029258.1	2490837	2491142	2
RC_3A	NC_029258.1	2490837	2491165	9
RC_3A	NC_029258.1	2490946	2491343	4
RC_1A	NC_029258.1	2491991	2492521	12
RC_1A	NC_029258.1	2492205	2492492	2
RC_3A	NC_029258.1	2495548	2495987	12
RC_2A	NC_029258.1	2495782	2496814	3
RC_3B	NC_029258.1	2496098	2496349	2
RC_3C	NC_029258.1	2496701	2496984	2
RC_3B	NC_029258.1	2497127	2498247	9
RC_2C	NC_029258.1	2497351	2498211	4
RC_3A	NC_029258.1	2497352	2498514	2
RC_2A	NC_029258.1	2497692	2497963	3
RC_2C	NC_029258.1	2497772	2498236	13
RC_3C	NC_029258.1	2497903	2498555	22
RC_3B	NC_029258.1	2497916	2498394	4
RC_2B	NC_029258.1	2498136	2499522	3
RC_1C	NC_029258.1	2498359	2499403	17
RC_3C	NC_029258.1	2498424	2499031	2
RC_3C	NC_029258.1	2498424	2499033	127
RC_3C	NC_029258.1	2498429	2499033	2
RC_2B	NC_029258.1	2498708	2499280	14
RC_2C	NC_029258.1	2498905	2499608	8
RC_2A	NC_029258.1	2499036	2499390	3
RC_2A	NC_029258.1	2499401	2499996	11
RC_2B	NC_029258.1	2499510	2500279	61
RC_1A	NC_029258.1	2499661	2500119	3
RC_2C	NC_029258.1	2499966	2501147	3
RC_1A	NC_029258.1	2500273	2500928	55
RC_2B	NC_029258.1	2500471	2503173	9
RC_3C	NC_029258.1	2500534	2501274	21
RC_2C	NC_029258.1	2500563	2501207	25
RC_3A	NC_029258.1	2500624	2501078	6
RC_1B	NC_029258.1	2500763	2503537	16
RC_2A	NC_029258.1	2500899	2501089	5
RC_3C	NC_029258.1	2501249	2501618	5
RC_1A	NC_029258.1	2501506	2504006	43
RC_3C	NC_029258.1	2501656	2502275	3
RC_1A	NC_029258.1	2501781	2502489	93
RC_1C	NC_029258.1	2501864	2502493	88
RC_1A	NC_029258.1	2502029	2502723	211
RC_2A	NC_029258.1	2502223	2502794	2
RC_3C	NC_029258.1	2502284	2502540	9
RC_2A	NC_029258.1	2502682	2503216	25
RC_2C	NC_029258.1	2503855	2504151	6
RC_2B	NC_029258.1	2504177	2505262	4
RC_3A	NC_029258.1	2504422	2505643	6
RC_2C	NC_029258.1	2504787	2505553	4
RC_2B	NC_029258.1	2505101	2505554	2
RC_3A	NC_029258.1	2506998	2507517	8
RC_2B	NC_029258.1	2507162	2507382	30
RC_1C	NC_029258.1	2507536	2507958	2
RC_2C	NC_029258.1	2507744	2508334	4
RC_2C	NC_029258.1	2508047	2508571	7
RC_3A	NC_029258.1	2508105	2509067	21
RC_3A	NC_029258.1	2508572	2509059	4
RC_3C	NC_029258.1	2508605	2508939	7
RC_2B	NC_029258.1	2508793	2509568	94
RC_2A	NC_029258.1	2508929	2509205	5
RC_3A	NC_029258.1	2509106	2509482	14
RC_2A	NC_029258.1	2509170	2509835	4
RC_1C	NC_029258.1	2510915	2513791	31
RC_3C	NC_029258.1	2511312	2513247	6
RC_1C	NC_029258.1	2511380	2511602	25
RC_2A	NC_029258.1	2511412	2511640	10
RC_3B	NC_029258.1	2511778	2512080	21
RC_2B	NC_029258.1	2512204	2512697	3
RC_1B	NC_029258.1	2512227	2512695	5
RC_1C	NC_029258.1	2512252	2514262	25
RC_2C	NC_029258.1	2512427	2512846	15
RC_1A	NC_029258.1	2512519	2512932	2
RC_1B	NC_029258.1	2512854	2513350	14
RC_3C	NC_029258.1	2513074	2513604	16
RC_3A	NC_029258.1	2513175	2513842	22
RC_1C	NC_029258.1	2513427	2514554	13
RC_2B	NC_029258.1	2513519	2514434	12
RC_3C	NC_029258.1	2513552	2514109	6
RC_2A	NC_029258.1	2513611	2513918	2
RC_2B	NC_029258.1	2513887	2515704	4
RC_3C	NC_029258.1	2514196	2514538	18
RC_2B	NC_029258.1	2514380	2515447	2
RC_2C	NC_029258.1	2515342	2515638	9
RC_3B	NC_029258.1	2515619	2516432	12
RC_3A	NC_029258.1	2515926	2516414	15
RC_2A	NC_029258.1	2516255	2518549	2
RC_1B	NC_029258.1	2516308	2519603	5
RC_3A	NC_029258.1	2517141	2517365	2
RC_3B	NC_029258.1	2517185	2518289	6
RC_2B	NC_029258.1	2517524	2517825	3
RC_3A	NC_029258.1	2518148	2518604	14
RC_1B	NC_029258.1	2518345	2519238	22
RC_1A	NC_029258.1	2518389	2518765	19
RC_1A	NC_029258.1	2518469	2519581	25
RC_1C	NC_029258.1	2518861	2519357	6
RC_3A	NC_029258.1	2519815	2521304	2
RC_3C	NC_029258.1	2519974	2520620	20
RC_1B	NC_029258.1	2520166	2520513	28
RC_1C	NC_029258.1	2520306	2520645	5
RC_3B	NC_029258.1	2520879	2521573	7
RC_1B	NC_029258.1	2521244	2523994	13
RC_1A	NC_029258.1	2521610	2521929	3
RC_3A	NC_029258.1	2521989	2522515	26
RC_3C	NC_029258.1	2521997	2522713	7
RC_1C	NC_029258.1	2522101	2526646	4
RC_2A	NC_029258.1	2522571	2522985	2
RC_3C	NC_029258.1	2523858	2524175	9
RC_1C	NC_029258.1	2524466	2524945	3
RC_1C	NC_029258.1	2524748	2525180	35
RC_1B	NC_029258.1	2525608	2526095	5
RC_1B	NC_029258.1	2526076	2526587	17
RC_3A	NC_029258.1	2526908	2527258	10
RC_3B	NC_029258.1	2526964	2527907	9
RC_3C	NC_029258.1	2527067	2528355	4
RC_3B	NC_029258.1	2527312	2528455	2
RC_1A	NC_029258.1	2527558	2528155	2
RC_1B	NC_029258.1	2527827	2528792	46
RC_3C	NC_029258.1	2528036	2528430	2
RC_3A	NC_029258.1	2528107	2528472	7
RC_3A	NC_029258.1	2528445	2528929	10
RC_3C	NC_029258.1	2528507	2528975	2
RC_1B	NC_029258.1	2528512	2529863	6
RC_2B	NC_029258.1	2529436	2529873	6
RC_1A	NC_029258.1	2531225	2531694	3
RC_1C	NC_029258.1	2531556	2532543	4
RC_2A	NC_029258.1	2533140	2533509	7
RC_2C	NC_029258.1	2533167	2533962	2
RC_1C	NC_029258.1	2534300	2535050	6
RC_3B	NC_029258.1	2534404	2534782	13
RC_3A	NC_029258.1	2535270	2535754	4
RC_3C	NC_029258.1	2535605	2536670	5
RC_2A	NC_029258.1	2536005	2536675	7
RC_3A	NC_029258.1	2536054	2536609	28
RC_3A	NC_029258.1	2536333	2536922	10
RC_2A	NC_029258.1	2536391	2536743	8
RC_3C	NC_029258.1	2536873	2537215	3
RC_3C	NC_029258.1	2537718	2538048	15
RC_3C	NC_029258.1	2537762	2538507	22
RC_3A	NC_029258.1	2537796	2538209	4
RC_2B	NC_029258.1	2538026	2538709	2
RC_1C	NC_029258.1	2538167	2538597	2
RC_3A	NC_029258.1	2538737	2541104	10
RC_3A	NC_029258.1	2539504	2540006	2
RC_2B	NC_029258.1	2539808	2542207	7
RC_1B	NC_029258.1	2539872	2542369	10
RC_2A	NC_029258.1	2541057	2542140	8
RC_2A	NC_029258.1	2541438	2543702	8
RC_2C	NC_029258.1	2542654	2543025	3
RC_3C	NC_029258.1	2542942	2543820	7
RC_3C	NC_029258.1	2542989	2543154	2
RC_3B	NC_029258.1	2543333	2545036	11
RC_2B	NC_029258.1	2543776	2544200	4
RC_3B	NC_029258.1	2543801	2544369	6
RC_2A	NC_029258.1	2543971	2544320	4
RC_3A	NC_029258.1	2544032	2544656	2
RC_3A	NC_029258.1	2544298	2545616	5
RC_3C	NC_029258.1	2544962	2545602	3
RC_2A	NC_029258.1	2545127	2546349	4
RC_3A	NC_029258.1	2545714	2545959	5
RC_1B	NC_029258.1	2546223	2550006	23
RC_3A	NC_029258.1	2547266	2547787	12
RC_1C	NC_029258.1	2547346	2548175	11
RC_3C	NC_029258.1	2547466	2547904	2
RC_2B	NC_029258.1	2547978	2548328	2
RC_2B	NC_029258.1	2548070	2548556	2
RC_3A	NC_029258.1	2548112	2548842	35
RC_2B	NC_029258.1	2548118	2548604	18
RC_3A	NC_029258.1	2548327	2548826	6
RC_3C	NC_029258.1	2548482	2549307	9
RC_3A	NC_029258.1	2548987	2549724	13
RC_1B	NC_029258.1	2549274	2550106	14
RC_3B	NC_029258.1	2550212	2550719	2
RC_3A	NC_029258.1	2550971	2551954	3
RC_2B	NC_029258.1	2551201	2551930	8
RC_2C	NC_029258.1	2551407	2552124	25
RC_1A	NC_029258.1	2551423	2551852	5
RC_3A	NC_029258.1	2551511	2551800	4
RC_3B	NC_029258.1	2551666	2552102	11
RC_1A	NC_029258.1	2552302	2552484	14
RC_3C	NC_029258.1	2552406	2552821	23
RC_3C	NC_029258.1	2552410	2552821	2
RC_3C	NC_029258.1	2552859	2553327	4
RC_2C	NC_029258.1	2554168	2554935	17
RC_3C	NC_029258.1	2554674	2555534	2
RC_2A	NC_029258.1	2555021	2555433	7
RC_2B	NC_029258.1	2555851	2556111	13
RC_2B	NC_029258.1	2556692	2557052	2
RC_2B	NC_029258.1	2557219	2557923	10
RC_3C	NC_029258.1	2557593	2557861	21
RC_3A	NC_029258.1	2558418	2560645	5
RC_2C	NC_029258.1	2558965	2559308	6
RC_2A	NC_029258.1	2559039	2559369	12
RC_1C	NC_029258.1	2559099	2559587	21
RC_3B	NC_029258.1	2559267	2559565	2
RC_1C	NC_029258.1	2559641	2560005	4
RC_3B	NC_029258.1	2559783	2560306	7
RC_1B	NC_029258.1	2559844	2560373	98
RC_2C	NC_029258.1	2560678	2561324	5
RC_3A	NC_029258.1	2561846	2562657	8
RC_1B	NC_029258.1	2562170	2562649	3
RC_2A	NC_029258.1	2562657	2563102	6
RC_3A	NC_029258.1	2562695	2564381	7
RC_3C	NC_029258.1	2563507	2565110	8
RC_2A	NC_029258.1	2563994	2564470	4
RC_3B	NC_029258.1	2564480	2564845	13
RC_1A	NC_029258.1	2564732	2565210	4
RC_2B	NC_029258.1	2565241	2565544	7
RC_3C	NC_029258.1	2565391	2565597	12
RC_2B	NC_029258.1	2566347	2568689	8
RC_1C	NC_029258.1	2566511	2567129	6
RC_3A	NC_029258.1	2566513	2567419	5
RC_2B	NC_029258.1	2568014	2568801	36
RC_2B	NC_029258.1	2568063	2568517	54
RC_2A	NC_029258.1	2568346	2569450	29
RC_3A	NC_029258.1	2568391	2568854	8
RC_3C	NC_029258.1	2568492	2568798	8
RC_3C	NC_029258.1	2568504	2569410	9
RC_3B	NC_029258.1	2568506	2568883	3
RC_3A	NC_029258.1	2568523	2569221	7
RC_1B	NC_029258.1	2569182	2569774	9
RC_3C	NC_029258.1	2569909	2570215	4
RC_1B	NC_029258.1	2570830	2575069	7
RC_2A	NC_029258.1	2571822	2572679	5
RC_1A	NC_029258.1	2572199	2574810	9
RC_3A	NC_029258.1	2572758	2575545	10
RC_3A	NC_029258.1	2572965	2573339	27
RC_2C	NC_029258.1	2573102	2573963	2
RC_2A	NC_029258.1	2573315	2573744	2
RC_2B	NC_029258.1	2574212	2575142	6
RC_1B	NC_029258.1	2576706	2577018	4
RC_3B	NC_029258.1	2576874	2578588	2
RC_2C	NC_029258.1	2577165	2577544	12
RC_1C	NC_029258.1	2577212	2578597	24
RC_2B	NC_029258.1	2578118	2578592	3
RC_2B	NC_029258.1	2578304	2578690	2
RC_3A	NC_029258.1	2578332	2580343	22
RC_1A	NC_029258.1	2578491	2579386	10
RC_3A	NC_029258.1	2579034	2579547	2
RC_3C	NC_029258.1	2579320	2580202	2
RC_2A	NC_029258.1	2579799	2580279	14
RC_3B	NC_029258.1	2579902	2580169	2
RC_1B	NC_029258.1	2579991	2580264	13
RC_3B	NC_029258.1	2580000	2580352	5
RC_3B	NC_029258.1	2580042	2580558	2
RC_2C	NC_029258.1	2581419	2581729	2
RC_3A	NC_029258.1	2581512	2582217	5
RC_3C	NC_029258.1	2582625	2583080	3
RC_3B	NC_029258.1	2582679	2583285	2
RC_2B	NC_029258.1	2582809	2583427	4
RC_2C	NC_029258.1	2583219	2583555	2
RC_3C	NC_029258.1	2583421	2583591	3
RC_2A	NC_029258.1	2583722	2583920	2
RC_3B	NC_029258.1	2584239	2584753	4
RC_2C	NC_029258.1	2584879	2585537	2
RC_3C	NC_029258.1	2585237	2585923	5
RC_3A	NC_029258.1	2585445	2585943	3
RC_2C	NC_029258.1	2586453	2587663	6
RC_2C	NC_029258.1	2587488	2587925	53
RC_3A	NC_029258.1	2587503	2587815	14
RC_2B	NC_029258.1	2587554	2587950	11
RC_1B	NC_029258.1	2588000	2588990	14
RC_3A	NC_029258.1	2588374	2588815	2
RC_3C	NC_029258.1	2589252	2590099	4
RC_1B	NC_029258.1	2590015	2591372	6
RC_3C	NC_029258.1	2590529	2591063	4
RC_3B	NC_029258.1	2590660	2591047	8
RC_3C	NC_029258.1	2591674	2593240	7
RC_3B	NC_029258.1	2591775	2592155	3
RC_3B	NC_029258.1	2592764	2593626	10
RC_1B	NC_029258.1	2592921	2593916	24
RC_3C	NC_029258.1	2593120	2593392	2
RC_1C	NC_029258.1	2593871	2594577	11
RC_1C	NC_029258.1	2594294	2595443	8
RC_3A	NC_029258.1	2594607	2594954	6
RC_2B	NC_029258.1	2594671	2595047	4
RC_2A	NC_029258.1	2594728	2595265	2
RC_2B	NC_029258.1	2594858	2595443	3
RC_2C	NC_029258.1	2595230	2597083	8
RC_3C	NC_029258.1	2595840	2596722	4
RC_1B	NC_029258.1	2596727	2597311	18
RC_2B	NC_029258.1	2596933	2598642	13
RC_1B	NC_029258.1	2598931	2601409	4
RC_1A	NC_029258.1	2598970	2599245	27
RC_1C	NC_029258.1	2599316	2600109	3
RC_3B	NC_029258.1	2601048	2601539	4
RC_2C	NC_029258.1	2601049	2601559	4
RC_1B	NC_029258.1	2601117	2601816	15
RC_3B	NC_029258.1	2601267	2601819	4
RC_1A	NC_029258.1	2601942	2602461	3
RC_2B	NC_029258.1	2602058	2603949	16
RC_3A	NC_029258.1	2602123	2602892	2
RC_3B	NC_029258.1	2602277	2603612	15
RC_3A	NC_029258.1	2602736	2603186	28
RC_1C	NC_029258.1	2602946	2604536	7
RC_3B	NC_029258.1	2602946	2603334	3
RC_2C	NC_029258.1	2602972	2603328	9
RC_3B	NC_029258.1	2603254	2603569	3
RC_3A	NC_029258.1	2603259	2604141	7
RC_3A	NC_029258.1	2603638	2604006	4
RC_1C	NC_029258.1	2603728	2606043	7
RC_3C	NC_029258.1	2604027	2604392	3
RC_1C	NC_029258.1	2604456	2604734	2
RC_1C	NC_029258.1	2604803	2605337	15
RC_1B	NC_029258.1	2604941	2605862	11
RC_1C	NC_029258.1	2605006	2605344	5
RC_3A	NC_029258.1	2606483	2607209	52
RC_3C	NC_029258.1	2606595	2607015	2
RC_1A	NC_029258.1	2606639	2607116	114
RC_2C	NC_029258.1	2607415	2607872	4
RC_2A	NC_029258.1	2607494	2609309	4
RC_2A	NC_029258.1	2607499	2609309	2
RC_1C	NC_029258.1	2608202	2609219	35
RC_3A	NC_029258.1	2608252	2609492	6
RC_3A	NC_029258.1	2608252	2609496	98
RC_3A	NC_029258.1	2608254	2609492	4
RC_3C	NC_029258.1	2608669	2609237	2
RC_3C	NC_029258.1	2608669	2609242	28
RC_3B	NC_029258.1	2608818	2609213	39
RC_3A	NC_029258.1	2608954	2609276	17
RC_1C	NC_029258.1	2609423	2611143	11
RC_1A	NC_029258.1	2609531	2610346	2
RC_2A	NC_029258.1	2609744	2610983	4
RC_3A	NC_029258.1	2610242	2611179	43
RC_2C	NC_029258.1	2610939	2611494	33
RC_2B	NC_029258.1	2610998	2611271	4
RC_3B	NC_029258.1	2611205	2611657	19
RC_1C	NC_029258.1	2611835	2612044	6
RC_3C	NC_029258.1	2612086	2612534	3
RC_3B	NC_029258.1	2612570	2612948	4
RC_1A	NC_029258.1	2612741	2613332	7
RC_2A	NC_029258.1	2612872	2614544	2
RC_3A	NC_029258.1	2612896	2613241	2
RC_2A	NC_029258.1	2613076	2613664	6
RC_3A	NC_029258.1	2613389	2613982	3
RC_2C	NC_029258.1	2613487	2614049	5
RC_3C	NC_029258.1	2613549	2614247	2
RC_2A	NC_029258.1	2614195	2615356	10
RC_3B	NC_029258.1	2614208	2614547	3
RC_2C	NC_029258.1	2614404	2615334	12
RC_3C	NC_029258.1	2614537	2614885	2
RC_2B	NC_029258.1	2615149	2615432	22
RC_1C	NC_029258.1	2615639	2617427	53
RC_3C	NC_029258.1	2615996	2616464	68
RC_3C	NC_029258.1	2616246	2616620	3
RC_1C	NC_029258.1	2616395	2617533	55
RC_3A	NC_029258.1	2616742	2617107	10
RC_2C	NC_029258.1	2616760	2617251	18
RC_2B	NC_029258.1	2616933	2618564	26
RC_3C	NC_029258.1	2617074	2617300	14
RC_2C	NC_029258.1	2617105	2617875	56
RC_2B	NC_029258.1	2617221	2618049	25
RC_3C	NC_029258.1	2617332	2617738	15
RC_3A	NC_029258.1	2617550	2618557	7
RC_2A	NC_029258.1	2617574	2618103	27
RC_2B	NC_029258.1	2617616	2618142	119
RC_3C	NC_029258.1	2617939	2618343	2
RC_3C	NC_029258.1	2618228	2618706	7
RC_1C	NC_029258.1	2618734	2619062	2
RC_3C	NC_029258.1	2619903	2620244	79
RC_3C	NC_029258.1	2619906	2620244	2
RC_1A	NC_029258.1	2620208	2620636	6
RC_3A	NC_029258.1	2621067	2621736	4
RC_3B	NC_029258.1	2621093	2621681	9
RC_1A	NC_029258.1	2621291	2621874	5
RC_2B	NC_029258.1	2621450	2621808	10
RC_3B	NC_029258.1	2621484	2622466	5
RC_3A	NC_029258.1	2621528	2622394	2
RC_2B	NC_029258.1	2621535	2623279	7
RC_3B	NC_029258.1	2621560	2621765	30
RC_3C	NC_029258.1	2621689	2622092	30
RC_2A	NC_029258.1	2621707	2622038	10
RC_3C	NC_029258.1	2621727	2622253	9
RC_2B	NC_029258.1	2621728	2622003	130
RC_3C	NC_029258.1	2621746	2622282	31
RC_3A	NC_029258.1	2621765	2622163	9
RC_3C	NC_029258.1	2621859	2622139	2
RC_1C	NC_029258.1	2622142	2622528	6
RC_2C	NC_029258.1	2622300	2622943	3
RC_2C	NC_029258.1	2622533	2623004	3
RC_1A	NC_029258.1	2622589	2623695	6
RC_2A	NC_029258.1	2622730	2623261	2
RC_2C	NC_029258.1	2623043	2623623	3
RC_2B	NC_029258.1	2624734	2625405	2
RC_3C	NC_029258.1	2624857	2625207	3
RC_2B	NC_029258.1	2625020	2625387	2
RC_1A	NC_029258.1	2625077	2625481	17
RC_3C	NC_029258.1	2625173	2625456	4
RC_3A	NC_029258.1	2625209	2625648	19
RC_2B	NC_029258.1	2625320	2625659	42
RC_2B	NC_029258.1	2625453	2625771	15
RC_2C	NC_029258.1	2625514	2625786	4
RC_3C	NC_029258.1	2626536	2626916	4
RC_3C	NC_029258.1	2626944	2627319	4
RC_1A	NC_029258.1	2630296	2630476	20
RC_2C	NC_029258.1	2630297	2630481	13
RC_3A	NC_029258.1	2630999	2631365	2
RC_3C	NC_029258.1	2631203	2631588	2
RC_3A	NC_029258.1	2631222	2632172	2
RC_2A	NC_029258.1	2632374	2633466	2
RC_1A	NC_029258.1	2632570	2633017	2
RC_3A	NC_029258.1	2632807	2633764	2
RC_1B	NC_029258.1	2633073	2633509	2
RC_2C	NC_029258.1	2633091	2633561	6
RC_1B	NC_029258.1	2634373	2634870	2
RC_1A	NC_029258.1	2634512	2635004	4
RC_1C	NC_029258.1	2637388	2637825	6
RC_2C	NC_029258.1	2637629	2637813	18
RC_2B	NC_029258.1	2637634	2637941	2
RC_3A	NC_029258.1	2638410	2638983	7
RC_3C	NC_029258.1	2638574	2638976	2
RC_1B	NC_029258.1	2638633	2645104	6
RC_3C	NC_029258.1	2638971	2640148	5
RC_3C	NC_029258.1	2639022	2639616	2
RC_2A	NC_029258.1	2639997	2640418	32
RC_1C	NC_029258.1	2640035	2640500	262
RC_1B	NC_029258.1	2640158	2640658	3
RC_2B	NC_029258.1	2641392	2641920	7
RC_3A	NC_029258.1	2641642	2642750	2
RC_3B	NC_029258.1	2642187	2642515	2
RC_3C	NC_029258.1	2642465	2642652	6
RC_1C	NC_029258.1	2643409	2646162	8
RC_3A	NC_029258.1	2645012	2645610	3
RC_3C	NC_029258.1	2647481	2648092	5
RC_3A	NC_029258.1	2647565	2648272	3
RC_2A	NC_029258.1	2647661	2648452	11
RC_3A	NC_029258.1	2647669	2648423	9
RC_3A	NC_029258.1	2647961	2648156	3
RC_1C	NC_029258.1	2649396	2650009	2
RC_1A	NC_029258.1	2651319	2651839	3
RC_2B	NC_029258.1	2651754	2651997	6
RC_2B	NC_029258.1	2651999	2652632	26
RC_2C	NC_029258.1	2652026	2652280	3
RC_1C	NC_029258.1	2654475	2657799	22
RC_3A	NC_029258.1	2654611	2655218	6
RC_1A	NC_029258.1	2657734	2658083	32
RC_3C	NC_029258.1	2657900	2658529	4
RC_3A	NC_029258.1	2658012	2658356	6
RC_2C	NC_029258.1	2661290	2661536	4
RC_2A	NC_029258.1	2661433	2662079	4
RC_3A	NC_029258.1	2662173	2662726	2
RC_3C	NC_029258.1	2662216	2662602	20
RC_3B	NC_029258.1	2662424	2663654	4
RC_3C	NC_029258.1	2662479	2663253	4
RC_2A	NC_029258.1	2662730	2663243	2
RC_2C	NC_029258.1	2662834	2663126	8
RC_1B	NC_029258.1	2663733	2666475	3
RC_2A	NC_029258.1	2665333	2665654	2
RC_1B	NC_029258.1	2667671	2668132	2
RC_3C	NC_029258.1	2670158	2670914	6
RC_2A	NC_029258.1	2670716	2671367	16
RC_3A	NC_029258.1	2670726	2671181	4
RC_2A	NC_029258.1	2670736	2671827	6
RC_1C	NC_029258.1	2670958	2671929	4
RC_1B	NC_029258.1	2671022	2676345	3
RC_3B	NC_029258.1	2671035	2673227	3
RC_3A	NC_029258.1	2672110	2672653	3
RC_3A	NC_029258.1	2672489	2672920	15
RC_3B	NC_029258.1	2672554	2673491	16
RC_2A	NC_029258.1	2672738	2674551	4
RC_3C	NC_029258.1	2673572	2674015	2
RC_3A	NC_029258.1	2673901	2674728	11
RC_1A	NC_029258.1	2673937	2674252	12
RC_3B	NC_029258.1	2674153	2679771	3
RC_3C	NC_029258.1	2675611	2676592	7
RC_2B	NC_029258.1	2675798	2676137	5
RC_3B	NC_029258.1	2675819	2676526	13
RC_1A	NC_029258.1	2675929	2678327	5
RC_3B	NC_029258.1	2676306	2676595	6
RC_3C	NC_029258.1	2677046	2678996	7
RC_2B	NC_029258.1	2678819	2679140	5
RC_2B	NC_029258.1	2679140	2679562	3
RC_2C	NC_029258.1	2679148	2680646	13
RC_2A	NC_029258.1	2679304	2679586	3
RC_2B	NC_029258.1	2679356	2679733	14
RC_3B	NC_029258.1	2679891	2680134	4
RC_3B	NC_029258.1	2681717	2682576	3
RC_3B	NC_029258.1	2681860	2682975	13
RC_3A	NC_029258.1	2682769	2683132	2
RC_3A	NC_029258.1	2682928	2683266	2
RC_2A	NC_029258.1	2683143	2683610	13
RC_3C	NC_029258.1	2684130	2684381	3
RC_3C	NC_029258.1	2684157	2684479	9
RC_1C	NC_029258.1	2684279	2686808	5
RC_1A	NC_029258.1	2684562	2685130	17
RC_3B	NC_029258.1	2684619	2685191	2
RC_2C	NC_029258.1	2684621	2686405	3
RC_3B	NC_029258.1	2684677	2685206	9
RC_3C	NC_029258.1	2685259	2686071	9
RC_2A	NC_029258.1	2685730	2685905	3
RC_3A	NC_029258.1	2686305	2687293	2
RC_3A	NC_029258.1	2686980	2687448	10
RC_1A	NC_029258.1	2687035	2687483	7
RC_1A	NC_029258.1	2687194	2688091	3
RC_2A	NC_029258.1	2687627	2688288	3
RC_1A	NC_029258.1	2688386	2689302	181
RC_1A	NC_029258.1	2688391	2689302	2
RC_2A	NC_029258.1	2688699	2688971	44
RC_2A	NC_029258.1	2688701	2688971	2
RC_1B	NC_029258.1	2689154	2689633	36
RC_3A	NC_029258.1	2689196	2690083	17
RC_3B	NC_029258.1	2689269	2689851	5
RC_2A	NC_029258.1	2689309	2689865	8
RC_2B	NC_029258.1	2689593	2690238	36
RC_2A	NC_029258.1	2691684	2692027	2
RC_2A	NC_029258.1	2691831	2692330	4
RC_3C	NC_029258.1	2691880	2692352	2
RC_3A	NC_029258.1	2692446	2692736	2
RC_3C	NC_029258.1	2693015	2693777	3
RC_2C	NC_029258.1	2694252	2694774	2
RC_1A	NC_029258.1	2695063	2695767	125
RC_1B	NC_029258.1	2695476	2696248	26
RC_2B	NC_029258.1	2695771	2696544	4
RC_1B	NC_029258.1	2695779	2697360	8
RC_3C	NC_029258.1	2695999	2696203	3
RC_3C	NC_029258.1	2696200	2696574	5
RC_3A	NC_029258.1	2696515	2697264	6
RC_3A	NC_029258.1	2697476	2700239	3
RC_3B	NC_029258.1	2698731	2699574	2
RC_3A	NC_029258.1	2698742	2699954	2
RC_2C	NC_029258.1	2699495	2700748	9
RC_1A	NC_029258.1	2700500	2701871	42
RC_3C	NC_029258.1	2700732	2700999	2
RC_1C	NC_029258.1	2701316	2702383	5
RC_2C	NC_029258.1	2701841	2702168	2
RC_1A	NC_029258.1	2702164	2702622	5
RC_3A	NC_029258.1	2702504	2703440	3
RC_2A	NC_029258.1	2702853	2703836	6
RC_3C	NC_029258.1	2703093	2703481	10
RC_3A	NC_029258.1	2703235	2703508	25
RC_1A	NC_029258.1	2703272	2703530	3
RC_1A	NC_029258.1	2703351	2704176	26
RC_2C	NC_029258.1	2704016	2704219	9
RC_3B	NC_029258.1	2705218	2705841	17
RC_2C	NC_029258.1	2705350	2706645	2
RC_3B	NC_029258.1	2705769	2706227	2
RC_2A	NC_029258.1	2705885	2706706	2
RC_2C	NC_029258.1	2706114	2706929	2
RC_3A	NC_029258.1	2706196	2706971	4
RC_3C	NC_029258.1	2706197	2706787	7
RC_2A	NC_029258.1	2706248	2707010	10
RC_2C	NC_029258.1	2706323	2706581	19
RC_2C	NC_029258.1	2706350	2707247	15
RC_2A	NC_029258.1	2707308	2709034	2
RC_2A	NC_029258.1	2707985	2708499	7
RC_2C	NC_029258.1	2708319	2708778	2
RC_2C	NC_029258.1	2709585	2710344	19
RC_3A	NC_029258.1	2709679	2710423	6
RC_3B	NC_029258.1	2710027	2711913	3
RC_1A	NC_029258.1	2710465	2713086	14
RC_1A	NC_029258.1	2710972	2711793	21
RC_3A	NC_029258.1	2710987	2711840	4
RC_3A	NC_029258.1	2711079	2711753	2
RC_1A	NC_029258.1	2711082	2711754	2
RC_3C	NC_029258.1	2711099	2711866	5
RC_3A	NC_029258.1	2711171	2711773	4
RC_1C	NC_029258.1	2711706	2712007	18
RC_2A	NC_029258.1	2712751	2714251	7
RC_3B	NC_029258.1	2712922	2713851	9
RC_2A	NC_029258.1	2713007	2713442	4
RC_2A	NC_029258.1	2714166	2714426	6
RC_2A	NC_029258.1	2714881	2715380	23
RC_2A	NC_029258.1	2716942	2717128	2
RC_3B	NC_029258.1	2717125	2720009	6
RC_2A	NC_029258.1	2717156	2717594	8
RC_3B	NC_029258.1	2717172	2718206	12
RC_3C	NC_029258.1	2717387	2718716	8
RC_1B	NC_029258.1	2718333	2718835	4
RC_3B	NC_029258.1	2718421	2718696	3
RC_3B	NC_029258.1	2718863	2719272	2
RC_1B	NC_029258.1	2718984	2719540	55
RC_3C	NC_029258.1	2718988	2719807	19
RC_2B	NC_029258.1	2719180	2719651	6
RC_3C	NC_029258.1	2719208	2719563	5
RC_3C	NC_029258.1	2719547	2719978	3
RC_1C	NC_029258.1	2719598	2720033	15
RC_3A	NC_029258.1	2720794	2721436	32
RC_3C	NC_029258.1	2720983	2721809	8
RC_3B	NC_029258.1	2721455	2722899	2
RC_3B	NC_029258.1	2721612	2725531	3
RC_1B	NC_029258.1	2721894	2723658	17
RC_2C	NC_029258.1	2723294	2723814	19
RC_3B	NC_029258.1	2723321	2723869	6
RC_2A	NC_029258.1	2723650	2723871	3
RC_2B	NC_029258.1	2723672	2725032	5
RC_3B	NC_029258.1	2724301	2724986	2
RC_3B	NC_029258.1	2724884	2725976	4
RC_3B	NC_029258.1	2725102	2726655	3
RC_3C	NC_029258.1	2725956	2726339	12
RC_2A	NC_029258.1	2726643	2727292	2
RC_2B	NC_029258.1	2726651	2727588	4
RC_2B	NC_029258.1	2726651	2727597	70
RC_3A	NC_029258.1	2726655	2727031	2
RC_2A	NC_029258.1	2726788	2727446	35
RC_1B	NC_029258.1	2726862	2727533	13
RC_2A	NC_029258.1	2726891	2727269	5
RC_3C	NC_029258.1	2726932	2727286	25
RC_2C	NC_029258.1	2726945	2727201	31
RC_3A	NC_029258.1	2727029	2727365	3
RC_2C	NC_029258.1	2727458	2728038	2
RC_2A	NC_029258.1	2727723	2728402	2
RC_3C	NC_029258.1	2727918	2728545	4
RC_2C	NC_029258.1	2728119	2729120	4
RC_3A	NC_029258.1	2728664	2729154	13
RC_3B	NC_029258.1	2729030	2729753	3
RC_2C	NC_029258.1	2729319	2729635	8
RC_2B	NC_029258.1	2729491	2730390	5
RC_1C	NC_029258.1	2729747	2731935	3
RC_2C	NC_029258.1	2730281	2730684	4
RC_2B	NC_029258.1	2730370	2733731	6
RC_1C	NC_029258.1	2731496	2732913	32
RC_3B	NC_029258.1	2732030	2732400	6
RC_1A	NC_029258.1	2732159	2732651	16
RC_2B	NC_029258.1	2732217	2733204	13
RC_2A	NC_029258.1	2732276	2732722	6
RC_3C	NC_029258.1	2732848	2733461	9
RC_2A	NC_029258.1	2732867	2733133	6
RC_1A	NC_029258.1	2733082	2733896	2
RC_2B	NC_029258.1	2733246	2733764	13
RC_1C	NC_029258.1	2733717	2734394	6
RC_3C	NC_029258.1	2734991	2735405	4
RC_1C	NC_029258.1	2735326	2736108	15
RC_3A	NC_029258.1	2735813	2742107	5
RC_3A	NC_029258.1	2735928	2736988	7
RC_3C	NC_029258.1	2736028	2736580	17
RC_3B	NC_029258.1	2736545	2737199	4
RC_1B	NC_029258.1	2736584	2737152	10
RC_3C	NC_029258.1	2737755	2738007	4
RC_2A	NC_029258.1	2737839	2738359	16
RC_1C	NC_029258.1	2737851	2738201	5
RC_2A	NC_029258.1	2738447	2738715	196
RC_2A	NC_029258.1	2738672	2738894	14
RC_3B	NC_029258.1	2739740	2740277	7
RC_3B	NC_029258.1	2739805	2740167	6
RC_1A	NC_029258.1	2740050	2743437	7
RC_3C	NC_029258.1	2740473	2740913	2
RC_2A	NC_029258.1	2740595	2741101	3
RC_1C	NC_029258.1	2740726	2741926	14
RC_3A	NC_029258.1	2740840	2741785	10
RC_3A	NC_029258.1	2741432	2742007	7
RC_3A	NC_029258.1	2741860	2742343	2
RC_2B	NC_029258.1	2742024	2742278	16
RC_1A	NC_029258.1	2742718	2745900	8
RC_2C	NC_029258.1	2743234	2743502	2
RC_2A	NC_029258.1	2743517	2743860	66
RC_3C	NC_029258.1	2744738	2745995	4
RC_2A	NC_029258.1	2745150	2746128	2
RC_3A	NC_029258.1	2745396	2746012	6
RC_2A	NC_029258.1	2745667	2745937	18
RC_2A	NC_029258.1	2745730	2746186	5
RC_1A	NC_029258.1	2746091	2746979	7
RC_2C	NC_029258.1	2746274	2746944	12
RC_3B	NC_029258.1	2746320	2746732	3
RC_2A	NC_029258.1	2746538	2747294	6
RC_2B	NC_029258.1	2747097	2747541	6
RC_3B	NC_029258.1	2747764	2747966	8
RC_3C	NC_029258.1	2748690	2748994	2
RC_1A	NC_029258.1	2752817	2753249	13
RC_3C	NC_029258.1	2752949	2753313	3
RC_3C	NC_029258.1	2753672	2755532	2
RC_2B	NC_029258.1	2753680	2755188	8
RC_1B	NC_029258.1	2753998	2754709	4
RC_3C	NC_029258.1	2754095	2754569	4
RC_2A	NC_029258.1	2754138	2754493	8
RC_2B	NC_029258.1	2754236	2754584	2
RC_2B	NC_029258.1	2754499	2755171	2
RC_3B	NC_029258.1	2754543	2755029	27
RC_3A	NC_029258.1	2754568	2754858	4
RC_1A	NC_029258.1	2754622	2757403	2
RC_3B	NC_029258.1	2754714	2756338	29
RC_2C	NC_029258.1	2754996	2755461	13
RC_3C	NC_029258.1	2755101	2755509	31
RC_3C	NC_029258.1	2755136	2756531	4
RC_3B	NC_029258.1	2755790	2756425	2
RC_3B	NC_029258.1	2755878	2756503	6
RC_2A	NC_029258.1	2755965	2756423	2
RC_3B	NC_029258.1	2756251	2756812	2
RC_3B	NC_029258.1	2757934	2759175	5
RC_2A	NC_029258.1	2758182	2763362	2
RC_3A	NC_029258.1	2758348	2759938	10
RC_3A	NC_029258.1	2758689	2759215	2
RC_2C	NC_029258.1	2759574	2760269	5
RC_3A	NC_029258.1	2759582	2760244	6
RC_3A	NC_029258.1	2760152	2760445	7
RC_1B	NC_029258.1	2760243	2761871	53
RC_1A	NC_029258.1	2760285	2761619	127
RC_1C	NC_029258.1	2760321	2760920	75
RC_2C	NC_029258.1	2760328	2760983	10
RC_1A	NC_029258.1	2760361	2761677	87
RC_3A	NC_029258.1	2760409	2761215	24
RC_2C	NC_029258.1	2760444	2760890	2
RC_2A	NC_029258.1	2761248	2762326	71
RC_2A	NC_029258.1	2761819	2762145	20
RC_2A	NC_029258.1	2761873	2762180	9
RC_3B	NC_029258.1	2762132	2762701	55
RC_2A	NC_029258.1	2763207	2764340	5
RC_3B	NC_029258.1	2763336	2763749	2
RC_2C	NC_029258.1	2763579	2763964	5
RC_3A	NC_029258.1	2764196	2764930	2
RC_2B	NC_029258.1	2764275	2764857	3
RC_2C	NC_029258.1	2764501	2765082	16
RC_3A	NC_029258.1	2764816	2765725	9
RC_3A	NC_029258.1	2765237	2765774	2
RC_2B	NC_029258.1	2765711	2765951	29
RC_3C	NC_029258.1	2766883	2771095	2
RC_1B	NC_029258.1	2767622	2770376	19
RC_3A	NC_029258.1	2767660	2768245	3
RC_2C	NC_029258.1	2767735	2768545	4
RC_3B	NC_029258.1	2767902	2768424	5
RC_3C	NC_029258.1	2768508	2768967	4
RC_3B	NC_029258.1	2769089	2769987	2
RC_3A	NC_029258.1	2769225	2769751	21
RC_1C	NC_029258.1	2769394	2769741	41
RC_1A	NC_029258.1	2769483	2770065	3
RC_3A	NC_029258.1	2770864	2771139	16
RC_3A	NC_029258.1	2771121	2771652	6
RC_3B	NC_029258.1	2771909	2773047	7
RC_3C	NC_029258.1	2772489	2773040	4
RC_1B	NC_029258.1	2772651	2773224	77
RC_1B	NC_029258.1	2772807	2773026	2
RC_3C	NC_029258.1	2772983	2773152	35
RC_3B	NC_029258.1	2774243	2775089	7
RC_3A	NC_029258.1	2774585	2775033	21
RC_2B	NC_029258.1	2774997	2775304	7
RC_3C	NC_029258.1	2775154	2775995	11
RC_3A	NC_029258.1	2775165	2775682	8
RC_2B	NC_029258.1	2775191	2775832	2
RC_3A	NC_029258.1	2775298	2776546	23
RC_2A	NC_029258.1	2775477	2776023	5
RC_3A	NC_029258.1	2775560	2776611	21
RC_3C	NC_029258.1	2775574	2775904	4
RC_3C	NC_029258.1	2775682	2776339	18
RC_3B	NC_029258.1	2776323	2776605	6
RC_3B	NC_029258.1	2777508	2777773	15
RC_3C	NC_029258.1	2777723	2779306	3
RC_2B	NC_029258.1	2778669	2778951	8
RC_1B	NC_029258.1	2778908	2779158	5
RC_3B	NC_029258.1	2778949	2779147	33
RC_3C	NC_029258.1	2779222	2779565	8
RC_1C	NC_029258.1	2779271	2780305	24
RC_2A	NC_029258.1	2779715	2780144	4
RC_2A	NC_029258.1	2779983	2780818	2
RC_3B	NC_029258.1	2780207	2780783	3
RC_3C	NC_029258.1	2780262	2780485	32
RC_2A	NC_029258.1	2780661	2780937	18
RC_2A	NC_029258.1	2780663	2780937	2
RC_2B	NC_029258.1	2781723	2782602	3
RC_1B	NC_029258.1	2781887	2783438	39
RC_1A	NC_029258.1	2782820	2783505	72
RC_3A	NC_029258.1	2782993	2783975	10
RC_2C	NC_029258.1	2783010	2783839	8
RC_3A	NC_029258.1	2785354	2785786	5
RC_2A	NC_029258.1	2785845	2785965	4
RC_3C	NC_029258.1	2786003	2786267	2
RC_2C	NC_029258.1	2786125	2786877	3
RC_1A	NC_029258.1	2786554	2786870	7
RC_3A	NC_029258.1	2786569	2787171	3
RC_3A	NC_029258.1	2786770	2787284	9
RC_2C	NC_029258.1	2790439	2792024	2
RC_2C	NC_029258.1	2790588	2791650	3
RC_3C	NC_029258.1	2790743	2793702	3
RC_3A	NC_029258.1	2791414	2792138	8
RC_1A	NC_029258.1	2791440	2792586	98
RC_1B	NC_029258.1	2791601	2793115	20
RC_3A	NC_029258.1	2791623	2792204	4
RC_2B	NC_029258.1	2792155	2792466	9
RC_3A	NC_029258.1	2792157	2792504	24
RC_2C	NC_029258.1	2792315	2792599	17
RC_3A	NC_029258.1	2793883	2794608	18
RC_1A	NC_029258.1	2793911	2794239	17
RC_3B	NC_029258.1	2793925	2794222	17
RC_3A	NC_029258.1	2793965	2794440	5
RC_2B	NC_029258.1	2794119	2794668	4
RC_2B	NC_029258.1	2794335	2794886	6
RC_2B	NC_029258.1	2794436	2795361	2
RC_2C	NC_029258.1	2794897	2795120	11
RC_3A	NC_029258.1	2795360	2796463	23
RC_2B	NC_029258.1	2795842	2796151	16
RC_1B	NC_029258.1	2795980	2796507	133
RC_2C	NC_029258.1	2797101	2797523	4
RC_2B	NC_029258.1	2797143	2797422	4
RC_3A	NC_029258.1	2797850	2798612	4
RC_3C	NC_029258.1	2797858	2798367	3
RC_2A	NC_029258.1	2797868	2798221	5
RC_2A	NC_029258.1	2798281	2798739	3
RC_1A	NC_029258.1	2798462	2798709	10
RC_3C	NC_029258.1	2798774	2799491	9
RC_2C	NC_029258.1	2799836	2800173	6
RC_3C	NC_029258.1	2800903	2801129	34
RC_3B	NC_029258.1	2800993	2801518	2
RC_3B	NC_029258.1	2800993	2801521	2
RC_3B	NC_029258.1	2800993	2801523	650
RC_3B	NC_029258.1	2800994	2801522	4
RC_3B	NC_029258.1	2800995	2801523	3
RC_3B	NC_029258.1	2800996	2801523	7
RC_3B	NC_029258.1	2801013	2802041	3
RC_3C	NC_029258.1	2801115	2801563	13
RC_1C	NC_029258.1	2801220	2801644	5
RC_1C	NC_029258.1	2801245	2801549	2
RC_2C	NC_029258.1	2801427	2801650	6
RC_3C	NC_029258.1	2801474	2802160	2
RC_2A	NC_029258.1	2801492	2801808	23
RC_1A	NC_029258.1	2801555	2804007	7
RC_1A	NC_029258.1	2801594	2802154	6
RC_2B	NC_029258.1	2801798	2802135	4
RC_1C	NC_029258.1	2803325	2804923	3
RC_3C	NC_029258.1	2803755	2804261	6
RC_2C	NC_029258.1	2804922	2805371	19
RC_2A	NC_029258.1	2805004	2805376	36
RC_2C	NC_029258.1	2805045	2805383	3
RC_3B	NC_029258.1	2805173	2806867	3
RC_2B	NC_029258.1	2805229	2805363	9
RC_3B	NC_029258.1	2805882	2806625	2
RC_1B	NC_029258.1	2806053	2806946	5
RC_3C	NC_029258.1	2806166	2806507	5
RC_1B	NC_029258.1	2806270	2806918	2
RC_3B	NC_029258.1	2806336	2806587	2
RC_3A	NC_029258.1	2807401	2808490	7
RC_2A	NC_029258.1	2808032	2808505	3
RC_2A	NC_029258.1	2809262	2809516	11
RC_2C	NC_029258.1	2809695	2810038	9
RC_3C	NC_029258.1	2809746	2810319	4
RC_3A	NC_029258.1	2809831	2810318	9
RC_3A	NC_029258.1	2809841	2810100	29
RC_3A	NC_029258.1	2809902	2810519	2
RC_3A	NC_029258.1	2810149	2810982	32
RC_3A	NC_029258.1	2812158	2812703	4
RC_2B	NC_029258.1	2812350	2812911	16
RC_3C	NC_029258.1	2813012	2813492	3
RC_3A	NC_029258.1	2813391	2813719	2
RC_3A	NC_029258.1	2814280	2814660	4
RC_1A	NC_029258.1	2814821	2815111	23
RC_2C	NC_029258.1	2814873	2817467	2
RC_2A	NC_029258.1	2816548	2816870	5
RC_1C	NC_029258.1	2817008	2818597	60
RC_3A	NC_029258.1	2817252	2817499	5
RC_2A	NC_029258.1	2817356	2817793	9
RC_2A	NC_029258.1	2817560	2817790	4
RC_3B	NC_029258.1	2817682	2818094	5
RC_3B	NC_029258.1	2818178	2818966	5
RC_2B	NC_029258.1	2818333	2818643	5
RC_2C	NC_029258.1	2819758	2820522	13
RC_3B	NC_029258.1	2820421	2822412	3
RC_3B	NC_029258.1	2820442	2821463	12
RC_3C	NC_029258.1	2820442	2821026	3
RC_1C	NC_029258.1	2820682	2821493	9
RC_2A	NC_029258.1	2820937	2821455	3
RC_3C	NC_029258.1	2820941	2821747	6
RC_3B	NC_029258.1	2820964	2821627	4
RC_3B	NC_029258.1	2821082	2821728	3
RC_1C	NC_029258.1	2822322	2822606	12
RC_2B	NC_029258.1	2822486	2823007	7
RC_1B	NC_029258.1	2823140	2823707	10
RC_3A	NC_029258.1	2823541	2824002	8
RC_2A	NC_029258.1	2823562	2823783	10
RC_3C	NC_029258.1	2823858	2824808	7
RC_2B	NC_029258.1	2824064	2827514	2
RC_2B	NC_029258.1	2824838	2826135	22
RC_1C	NC_029258.1	2824844	2825506	9
RC_2C	NC_029258.1	2825067	2825565	2
RC_2A	NC_029258.1	2825191	2825535	10
RC_2C	NC_029258.1	2825228	2825737	5
RC_1C	NC_029258.1	2825439	2829014	8
RC_2A	NC_029258.1	2826065	2827888	12
RC_3C	NC_029258.1	2826121	2826561	4
RC_2A	NC_029258.1	2826391	2827440	7
RC_2A	NC_029258.1	2826557	2826839	9
RC_3B	NC_029258.1	2827305	2827972	2
RC_2C	NC_029258.1	2827796	2828769	8
RC_3A	NC_029258.1	2828185	2829046	8
RC_3B	NC_029258.1	2828233	2829031	6
RC_3B	NC_029258.1	2828553	2829333	10
RC_3A	NC_029258.1	2829556	2830022	2
RC_3A	NC_029258.1	2829723	2830097	5
RC_2A	NC_029258.1	2830026	2831035	3
RC_2C	NC_029258.1	2830313	2831025	2
RC_1C	NC_029258.1	2830352	2831322	9
RC_1C	NC_029258.1	2830429	2832374	3
RC_2A	NC_029258.1	2830838	2831094	3
RC_3A	NC_029258.1	2830889	2831085	2
RC_3C	NC_029258.1	2831279	2832008	27
RC_2C	NC_029258.1	2831402	2831793	2
RC_3A	NC_029258.1	2831473	2831884	5
RC_2C	NC_029258.1	2831897	2832197	7
RC_1A	NC_029258.1	2832067	2832446	25
RC_1C	NC_029258.1	2832516	2832788	6
RC_1B	NC_029258.1	2832571	2832912	4
RC_3B	NC_029258.1	2832624	2832966	2
RC_2A	NC_029258.1	2833876	2834257	2
RC_3B	NC_029258.1	2834323	2834641	18
RC_2C	NC_029258.1	2834462	2834832	6
RC_2C	NC_029258.1	2834480	2834787	2
RC_3C	NC_029258.1	2835009	2836125	5
RC_3A	NC_029258.1	2835073	2835843	2
RC_3C	NC_029258.1	2835340	2835817	4
RC_3C	NC_029258.1	2835381	2836164	9
RC_3A	NC_029258.1	2835444	2837245	6
RC_3C	NC_029258.1	2836318	2836868	14
RC_3B	NC_029258.1	2836586	2837171	2
RC_2B	NC_029258.1	2836806	2837579	6
RC_2B	NC_029258.1	2836832	2837395	9
RC_3B	NC_029258.1	2836939	2838031	15
RC_2C	NC_029258.1	2837053	2837524	3
RC_3B	NC_029258.1	2837112	2837576	2
RC_2C	NC_029258.1	2837387	2839112	3
RC_2C	NC_029258.1	2837617	2838128	10
RC_3C	NC_029258.1	2838140	2838999	11
RC_1A	NC_029258.1	2838940	2841087	25
RC_2A	NC_029258.1	2838942	2839350	15
RC_1C	NC_029258.1	2839379	2840857	80
RC_2C	NC_029258.1	2839402	2839914	11
RC_2B	NC_029258.1	2839572	2839805	4
RC_2A	NC_029258.1	2839595	2839834	5
RC_2C	NC_029258.1	2840098	2840419	11
RC_2C	NC_029258.1	2840230	2840575	180
RC_3A	NC_029258.1	2841321	2841692	4
RC_1C	NC_029258.1	2841707	2843123	11
RC_3C	NC_029258.1	2841727	2842010	3
RC_3C	NC_029258.1	2842073	2842471	7
RC_2B	NC_029258.1	2842450	2843130	7
RC_1B	NC_029258.1	2846014	2846420	7
RC_3C	NC_029258.1	2846040	2846669	2
RC_3B	NC_029258.1	2846056	2846469	23
RC_1A	NC_029258.1	2846663	2848809	3
RC_3C	NC_029258.1	2847060	2848281	5
RC_3A	NC_029258.1	2847116	2847780	3
RC_3C	NC_029258.1	2847464	2848707	3
RC_3A	NC_029258.1	2847538	2848244	4
RC_2A	NC_029258.1	2847781	2848256	3
RC_2B	NC_029258.1	2849048	2849887	10
RC_1C	NC_029258.1	2849098	2849748	26
RC_3C	NC_029258.1	2849704	2850060	4
RC_2A	NC_029258.1	2849730	2850093	5
RC_2B	NC_029258.1	2849796	2850105	23
RC_1A	NC_029258.1	2849798	2850653	10
RC_1A	NC_029258.1	2850676	2851880	3
RC_2C	NC_029258.1	2850856	2851400	3
RC_2B	NC_029258.1	2850976	2851293	12
RC_2A	NC_029258.1	2850989	2851451	7
RC_1C	NC_029258.1	2851011	2852657	10
RC_2B	NC_029258.1	2851161	2852780	3
RC_2B	NC_029258.1	2851204	2852827	26
RC_1B	NC_029258.1	2851729	2853330	23
RC_3A	NC_029258.1	2852996	2853545	11
RC_3C	NC_029258.1	2853223	2853537	5
RC_2C	NC_029258.1	2853813	2857584	2
RC_3A	NC_029258.1	2854015	2854291	4
RC_2A	NC_029258.1	2854158	2854829	5
RC_2A	NC_029258.1	2855445	2855692	2
RC_1C	NC_029258.1	2855649	2856092	9
RC_1A	NC_029258.1	2856176	2857077	14
RC_2C	NC_029258.1	2856216	2857039	3
RC_3A	NC_029258.1	2857138	2857852	10
RC_2B	NC_029258.1	2857143	2857551	10
RC_3B	NC_029258.1	2857380	2858459	22
RC_3C	NC_029258.1	2857404	2858100	2
RC_1C	NC_029258.1	2857535	2857932	5
RC_3C	NC_029258.1	2857784	2858414	2
RC_3C	NC_029258.1	2857784	2858417	18
RC_1A	NC_029258.1	2859217	2860205	3
RC_1B	NC_029258.1	2859422	2859683	5
RC_2A	NC_029258.1	2859672	2860396	22
RC_2C	NC_029258.1	2860022	2862971	4
RC_1C	NC_029258.1	2860272	2860746	9
RC_2A	NC_029258.1	2860655	2861049	4
RC_2C	NC_029258.1	2861160	2861469	16
RC_2A	NC_029258.1	2861261	2861865	3
RC_2A	NC_029258.1	2861399	2861740	67
RC_3A	NC_029258.1	2861446	2862201	50
RC_2A	NC_029258.1	2861449	2861687	2
RC_3B	NC_029258.1	2861468	2861909	2
RC_3A	NC_029258.1	2862026	2863081	14
RC_1C	NC_029258.1	2862207	2863958	5
RC_3B	NC_029258.1	2862489	2863113	7
RC_3A	NC_029258.1	2862875	2863408	13
RC_2C	NC_029258.1	2862948	2863840	3
RC_3C	NC_029258.1	2863675	2864297	2
RC_3A	NC_029258.1	2863705	2864215	33
RC_2B	NC_029258.1	2864319	2865119	30
RC_1C	NC_029258.1	2864789	2865054	16
RC_2C	NC_029258.1	2865327	2865599	2
RC_2C	NC_029258.1	2865352	2865965	2
RC_1A	NC_029258.1	2865622	2866295	6
RC_2C	NC_029258.1	2865994	2866583	4
RC_3A	NC_029258.1	2866698	2868093	2
RC_2A	NC_029258.1	2866835	2867031	62
RC_2C	NC_029258.1	2866881	2867338	6
RC_2B	NC_029258.1	2866936	2867791	5
RC_1A	NC_029258.1	2866943	2867461	7
RC_2C	NC_029258.1	2870662	2871982	8
RC_2A	NC_029258.1	2870797	2872384	10
RC_2B	NC_029258.1	2870959	2871358	7
RC_2B	NC_029258.1	2871347	2871797	24
RC_3A	NC_029258.1	2871418	2871719	5
RC_2A	NC_029258.1	2871571	2871802	18
RC_2A	NC_029258.1	2872620	2873257	3
RC_3B	NC_029258.1	2872777	2873402	5
RC_3C	NC_029258.1	2873156	2873809	2
RC_1B	NC_029258.1	2873197	2874248	2
RC_3B	NC_029258.1	2873732	2875158	9
RC_2C	NC_029258.1	2874507	2875628	4
RC_3A	NC_029258.1	2874667	2875052	5
RC_2A	NC_029258.1	2874700	2875266	3
RC_1C	NC_029258.1	2875099	2875605	7
RC_3B	NC_029258.1	2876415	2876611	10
RC_3C	NC_029258.1	2876495	2876708	6
RC_2C	NC_029258.1	2877262	2878975	2
RC_2B	NC_029258.1	2877471	2878305	25
RC_3C	NC_029258.1	2878307	2878573	2
RC_3C	NC_029258.1	2878317	2878610	2
RC_1B	NC_029258.1	2880562	2881180	19
RC_2C	NC_029258.1	2880781	2881106	2
RC_3B	NC_029258.1	2880983	2882253	3
RC_3A	NC_029258.1	2881594	2882281	7
RC_3A	NC_029258.1	2881796	2882285	5
RC_2A	NC_029258.1	2882072	2882457	2
RC_3B	NC_029258.1	2882321	2883699	8
RC_3C	NC_029258.1	2882464	2882763	2
RC_1B	NC_029258.1	2882904	2883913	58
RC_3A	NC_029258.1	2883410	2884367	11
RC_3A	NC_029258.1	2883458	2883752	3
RC_3B	NC_029258.1	2884760	2885469	17
RC_3A	NC_029258.1	2884866	2885984	26
RC_1A	NC_029258.1	2884959	2886376	7
RC_3B	NC_029258.1	2885031	2885947	10
RC_3B	NC_029258.1	2885186	2885786	4
RC_3A	NC_029258.1	2885299	2885636	13
RC_3A	NC_029258.1	2885507	2885977	2
RC_1A	NC_029258.1	2889792	2890801	4
RC_3A	NC_029258.1	2890219	2890451	11
RC_3A	NC_029258.1	2891769	2892312	9
RC_2B	NC_029258.1	2893014	2893329	2
RC_1A	NC_029258.1	2894330	2894883	2
RC_3C	NC_029258.1	2894988	2895313	14
RC_3A	NC_029258.1	2895118	2896776	7
RC_1A	NC_029258.1	2895119	2896074	30
RC_1C	NC_029258.1	2896603	2897281	8
RC_3C	NC_029258.1	2896664	2898122	4
RC_2B	NC_029258.1	2896892	2900778	2
RC_3A	NC_029258.1	2897227	2897908	10
RC_1A	NC_029258.1	2897423	2897812	28
RC_2A	NC_029258.1	2898325	2898928	7
RC_3A	NC_029258.1	2898622	2899728	7
RC_1A	NC_029258.1	2898926	2899458	5
RC_2C	NC_029258.1	2899405	2900139	5
RC_2A	NC_029258.1	2900413	2901619	5
RC_3C	NC_029258.1	2901904	2902080	129
RC_1A	NC_029258.1	2902400	2903323	2
RC_3B	NC_029258.1	2902575	2905372	9
RC_2B	NC_029258.1	2902866	2904144	8
RC_1C	NC_029258.1	2902978	2904639	9
RC_3C	NC_029258.1	2903984	2904601	4
RC_3C	NC_029258.1	2903985	2904178	6
RC_3A	NC_029258.1	2905029	2905837	2
RC_2A	NC_029258.1	2905422	2905870	3
RC_2C	NC_029258.1	2905555	2906288	8
RC_3A	NC_029258.1	2905583	2905886	2
RC_3A	NC_029258.1	2905586	2905925	3
RC_2A	NC_029258.1	2907725	2912763	4
RC_2B	NC_029258.1	2908166	2908971	17
RC_3A	NC_029258.1	2908293	2909166	7
RC_1C	NC_029258.1	2908538	2909385	18
RC_1C	NC_029258.1	2908559	2910190	78
RC_2C	NC_029258.1	2909456	2909801	8
RC_3B	NC_029258.1	2909463	2909991	3
RC_3A	NC_029258.1	2909799	2910125	2
RC_3B	NC_029258.1	2910350	2911007	5
RC_1A	NC_029258.1	2910698	2911278	3
RC_1C	NC_029258.1	2910715	2911887	39
RC_3C	NC_029258.1	2911001	2911425	3
RC_1C	NC_029258.1	2911393	2920725	12
RC_3A	NC_029258.1	2911472	2911833	17
RC_2B	NC_029258.1	2911595	2912108	25
RC_2A	NC_029258.1	2911679	2912349	8
RC_2A	NC_029258.1	2911747	2912286	2
RC_1C	NC_029258.1	2911790	2912790	19
RC_3C	NC_029258.1	2912067	2912563	3
RC_3C	NC_029258.1	2912196	2912440	6
RC_3C	NC_029258.1	2912285	2912589	2
RC_2C	NC_029258.1	2913062	2913461	10
RC_2A	NC_029258.1	2913452	2913682	16
RC_2C	NC_029258.1	2914185	2915370	14
RC_2A	NC_029258.1	2914317	2914934	4
RC_3B	NC_029258.1	2914632	2915153	3
RC_3A	NC_029258.1	2915019	2915449	5
RC_2C	NC_029258.1	2915769	2916633	5
RC_3C	NC_029258.1	2916172	2919027	5
RC_1C	NC_029258.1	2916439	2919283	33
RC_3B	NC_029258.1	2916827	2917172	5
RC_2A	NC_029258.1	2917355	2918090	9
RC_3C	NC_029258.1	2917356	2918084	9
RC_2B	NC_029258.1	2918075	2918411	5
RC_2C	NC_029258.1	2918218	2918656	6
RC_2A	NC_029258.1	2918247	2918447	5
RC_1C	NC_029258.1	2918430	2919010	6
RC_2B	NC_029258.1	2918680	2919008	16
RC_3B	NC_029258.1	2918773	2919515	12
RC_3C	NC_029258.1	2918829	2919343	10
RC_2A	NC_029258.1	2918836	2919425	5
RC_3C	NC_029258.1	2919126	2920460	4
RC_3A	NC_029258.1	2919151	2920329	7
RC_1A	NC_029258.1	2919245	2919586	2
RC_3B	NC_029258.1	2920033	2920488	7
RC_2A	NC_029258.1	2920452	2920883	2
RC_3C	NC_029258.1	2920582	2921210	5
RC_3A	NC_029258.1	2920662	2921903	7
RC_3B	NC_029258.1	2920675	2921552	6
RC_1C	NC_029258.1	2920906	2921173	3
RC_3B	NC_029258.1	2921344	2921636	7
RC_1C	NC_029258.1	2921653	2922381	27
RC_2A	NC_029258.1	2921701	2922315	37
RC_3B	NC_029258.1	2921829	2922413	7
RC_3C	NC_029258.1	2921842	2922127	3
RC_2A	NC_029258.1	2921945	2922329	5
RC_2C	NC_029258.1	2922057	2922664	3
RC_3A	NC_029258.1	2922478	2923120	18
RC_3C	NC_029258.1	2922832	2923156	4
RC_2C	NC_029258.1	2924602	2924906	4
RC_1C	NC_029258.1	2925964	2928040	40
RC_2A	NC_029258.1	2926421	2926714	16
RC_3B	NC_029258.1	2927399	2927747	2
RC_3C	NC_029258.1	2928964	2929129	3
RC_3A	NC_029258.1	2929493	2930256	6
RC_3B	NC_029258.1	2929599	2930463	2
RC_1C	NC_029258.1	2929950	2930704	10
RC_2C	NC_029258.1	2929956	2930252	19
RC_1C	NC_029258.1	2931584	2931883	9
RC_1B	NC_029258.1	2933592	2935087	3
RC_2A	NC_029258.1	2933708	2934554	5
RC_1A	NC_029258.1	2933733	2934124	4
RC_2B	NC_029258.1	2933825	2934829	13
RC_1C	NC_029258.1	2934450	2934790	17
RC_1B	NC_029258.1	2935053	2935885	5
RC_2C	NC_029258.1	2936041	2936428	4
RC_2B	NC_029258.1	2936323	2937286	3
RC_3C	NC_029258.1	2936808	2937139	13
RC_3A	NC_029258.1	2937523	2938948	4
RC_1C	NC_029258.1	2940428	2940992	6
RC_2A	NC_029258.1	2940867	2941212	4
RC_3B	NC_029258.1	2940902	2941307	16
RC_3C	NC_029258.1	2941829	2942146	21
RC_3A	NC_029258.1	2943968	2944466	2
RC_3B	NC_029258.1	2944332	2944800	31
RC_2A	NC_029258.1	2944500	2944850	22
RC_1A	NC_029258.1	2944619	2945011	4
RC_1A	NC_029258.1	2944676	2945148	15
RC_2B	NC_029258.1	2944961	2945531	2
RC_3B	NC_029258.1	2945119	2945505	9
RC_3A	NC_029258.1	2945362	2945834	2
RC_2C	NC_029258.1	2945364	2946026	3
RC_2C	NC_029258.1	2945701	2948029	30
RC_3C	NC_029258.1	2945879	2947001	10
RC_3C	NC_029258.1	2946025	2946784	5
RC_1B	NC_029258.1	2946192	2946653	6
RC_2C	NC_029258.1	2946641	2946849	4
RC_2B	NC_029258.1	2946884	2947231	14
RC_2C	NC_029258.1	2947133	2947314	45
RC_2A	NC_029258.1	2947786	2948651	4
RC_1C	NC_029258.1	2947919	2949020	18
RC_1A	NC_029258.1	2947933	2949685	37
RC_3A	NC_029258.1	2948637	2949403	127
RC_3A	NC_029258.1	2948639	2949400	2
RC_2B	NC_029258.1	2948707	2949625	78
RC_3B	NC_029258.1	2949022	2949338	2
RC_3B	NC_029258.1	2949082	2949661	5
RC_3C	NC_029258.1	2949180	2949438	34
RC_3C	NC_029258.1	2949184	2949438	2
RC_1C	NC_029258.1	2949405	2949899	3
RC_1A	NC_029258.1	2949599	2949854	10
RC_2B	NC_029258.1	2949609	2949932	15
RC_3B	NC_029258.1	2949649	2949938	11
RC_3C	NC_029258.1	2951722	2952560	9
RC_3C	NC_029258.1	2951773	2952081	4
RC_3A	NC_029258.1	2951849	2952495	4
RC_3A	NC_029258.1	2953595	2954044	4
RC_2C	NC_029258.1	2953987	2954559	7
RC_3C	NC_029258.1	2954008	2955291	16
RC_2C	NC_029258.1	2954327	2954610	9
RC_1C	NC_029258.1	2955512	2956472	4
RC_2B	NC_029258.1	2956125	2956758	3
RC_2B	NC_029258.1	2956533	2956893	2
RC_3A	NC_029258.1	2956758	2957546	4
RC_3A	NC_029258.1	2957912	2958280	3
RC_1C	NC_029258.1	2958240	2958794	17
RC_3C	NC_029258.1	2959076	2959362	12
RC_2A	NC_029258.1	2959455	2959700	4
RC_2A	NC_029258.1	2959459	2959971	16
RC_2C	NC_029258.1	2959475	2959754	4
RC_2C	NC_029258.1	2960043	2961522	14
RC_3C	NC_029258.1	2960827	2961043	35
RC_2A	NC_029258.1	2960946	2961210	14
RC_1C	NC_029258.1	2961101	2961540	5
RC_3C	NC_029258.1	2961232	2961574	5
RC_3C	NC_029258.1	2961429	2962142	18
RC_2C	NC_029258.1	2961533	2962613	16
RC_2C	NC_029258.1	2961861	2962811	5
RC_2A	NC_029258.1	2961970	2962999	2
RC_2A	NC_029258.1	2961970	2963003	2
RC_1A	NC_029258.1	2962689	2963107	36
RC_1B	NC_029258.1	2962837	2963134	6
RC_3B	NC_029258.1	2963599	2964639	23
RC_1A	NC_029258.1	2965082	2965406	7
RC_3C	NC_029258.1	2967572	2968049	33
RC_1A	NC_029258.1	2967624	2967868	47
RC_2B	NC_029258.1	2967836	2968734	12
RC_1C	NC_029258.1	2967865	2968471	62
RC_2C	NC_029258.1	2968712	2969289	3
RC_3B	NC_029258.1	2972043	2972640	6
RC_3C	NC_029258.1	2972301	2972823	4
RC_2B	NC_029258.1	2972890	2974033	30
RC_2C	NC_029258.1	2972912	2974071	6
RC_2C	NC_029258.1	2973248	2974747	12
RC_1C	NC_029258.1	2973830	2974435	18
RC_3C	NC_029258.1	2973876	2974076	36
RC_3C	NC_029258.1	2974918	2975570	2
RC_1C	NC_029258.1	2974924	2975238	13
RC_3B	NC_029258.1	2975027	2975650	6
RC_1B	NC_029258.1	2975630	2975943	7
RC_1B	NC_029258.1	2976209	2976675	7
RC_2A	NC_029258.1	2976837	2978600	3
RC_3C	NC_029258.1	2977410	2978780	4
RC_2A	NC_029258.1	2978447	2979738	2
RC_3B	NC_029258.1	2978673	2979078	3
RC_3A	NC_029258.1	2979056	2979356	6
RC_2A	NC_029258.1	2979845	2980265	79
RC_2B	NC_029258.1	2980307	2981001	6
RC_3A	NC_029258.1	2980701	2981353	11
RC_2B	NC_029258.1	2980766	2981090	3
RC_2C	NC_029258.1	2980986	2982831	6
RC_2B	NC_029258.1	2981272	2981641	3
RC_2B	NC_029258.1	2981293	2982359	3
RC_3A	NC_029258.1	2981750	2982672	2
RC_3C	NC_029258.1	2982129	2982418	11
RC_3A	NC_029258.1	2982516	2984304	21
RC_3A	NC_029258.1	2982836	2985329	4
RC_3A	NC_029258.1	2983091	2983654	15
RC_1B	NC_029258.1	2983164	2983584	7
RC_3A	NC_029258.1	2983222	2983774	2
RC_2B	NC_029258.1	2983340	2983930	63
RC_2A	NC_029258.1	2983451	2984317	4
RC_2C	NC_029258.1	2984008	2984207	46
RC_1B	NC_029258.1	2984091	2984586	40
RC_2C	NC_029258.1	2984380	2985465	40
RC_3C	NC_029258.1	2984473	2985046	76
RC_2C	NC_029258.1	2984565	2985001	6
RC_2A	NC_029258.1	2986402	2987516	4
RC_3C	NC_029258.1	2987537	2988094	3
RC_2C	NC_029258.1	2988268	2988833	9
RC_2B	NC_029258.1	2988849	2989105	2
RC_3C	NC_029258.1	2989058	2989317	3
RC_2B	NC_029258.1	2989080	2992449	2
RC_1C	NC_029258.1	2989472	2989941	2
RC_1B	NC_029258.1	2989697	2992274	18
RC_3C	NC_029258.1	2989746	2990062	3
RC_3C	NC_029258.1	2990208	2990743	18
RC_3B	NC_029258.1	2990739	2991926	5
RC_2B	NC_029258.1	2991452	2991783	8
RC_2C	NC_029258.1	2991468	2991767	3
RC_2A	NC_029258.1	2991539	2992072	26
RC_2A	NC_029258.1	2991850	2992069	289
RC_2A	NC_029258.1	2991854	2992069	2
RC_2A	NC_029258.1	2991855	2992069	2
RC_3C	NC_029258.1	2992969	2993241	13
RC_1A	NC_029258.1	2994167	2994968	97
RC_2C	NC_029258.1	2994227	2994475	24
RC_3C	NC_029258.1	2994323	2994620	17
RC_2C	NC_029258.1	2994811	2995513	13
RC_1C	NC_029258.1	2995920	2996498	2
RC_2C	NC_029258.1	2996453	2996627	3
RC_1A	NC_029258.1	2996515	2997059	6
RC_3A	NC_029258.1	2997821	2998585	2
RC_3C	NC_029258.1	2998732	2999813	60
RC_1B	NC_029258.1	2999044	2999552	21
RC_3C	NC_029258.1	2999303	2999495	8
RC_3B	NC_029258.1	2999489	3000018	7
RC_2A	NC_029258.1	2999548	3000533	2
RC_2A	NC_029258.1	2999801	3000177	15
RC_3A	NC_029258.1	2999895	3000483	16
RC_1B	NC_029258.1	3000233	3000711	43
RC_3B	NC_029258.1	3000622	3001544	8
RC_3B	NC_029258.1	3000772	3001335	41
RC_3B	NC_029258.1	3000773	3001335	2
RC_2B	NC_029258.1	3001080	3001613	24
RC_3C	NC_029258.1	3001102	3001845	9
RC_2A	NC_029258.1	3001133	3001467	9
RC_2A	NC_029258.1	3001133	3001468	16
RC_2A	NC_029258.1	3001133	3001469	11
RC_2A	NC_029258.1	3001133	3001470	8
RC_2A	NC_029258.1	3001133	3001471	21
RC_2A	NC_029258.1	3001133	3001472	6302
RC_2A	NC_029258.1	3001134	3001472	2
RC_2A	NC_029258.1	3001134	3001473	2
RC_2A	NC_029258.1	3001135	3001472	11
RC_2A	NC_029258.1	3001136	3001472	12
RC_2A	NC_029258.1	3001137	3001472	15
RC_2A	NC_029258.1	3001138	3001472	31
RC_3C	NC_029258.1	3001153	3003570	4
RC_1B	NC_029258.1	3001565	3007593	16
RC_3B	NC_029258.1	3003024	3003454	10
RC_1A	NC_029258.1	3003808	3005234	7
RC_3C	NC_029258.1	3003826	3004903	7
RC_1A	NC_029258.1	3003833	3004964	6
RC_1C	NC_029258.1	3004150	3004429	2
RC_1C	NC_029258.1	3004150	3004433	57
RC_2A	NC_029258.1	3004348	3005128	17
RC_3A	NC_029258.1	3004497	3005708	10
RC_2C	NC_029258.1	3004630	3005137	15
RC_1A	NC_029258.1	3004681	3005277	58
RC_2A	NC_029258.1	3004693	3005335	29
RC_2B	NC_029258.1	3004750	3006082	10
RC_2A	NC_029258.1	3004786	3005194	10
RC_1A	NC_029258.1	3004854	3006032	13
RC_3A	NC_029258.1	3005127	3005416	3
RC_1B	NC_029258.1	3005655	3006425	37
RC_2A	NC_029258.1	3005901	3006362	7
RC_3B	NC_029258.1	3005922	3007144	14
RC_2C	NC_029258.1	3006127	3006932	8
RC_1A	NC_029258.1	3006704	3008225	25
RC_3A	NC_029258.1	3006926	3007864	35
RC_1B	NC_029258.1	3007874	3008694	45
RC_3A	NC_029258.1	3008927	3009705	12
RC_1B	NC_029258.1	3009257	3010664	7
RC_1B	NC_029258.1	3009464	3010495	60
RC_3B	NC_029258.1	3009470	3009932	2
RC_3C	NC_029258.1	3010183	3010825	6
RC_1B	NC_029258.1	3010374	3010978	5
RC_3A	NC_029258.1	3011660	3012013	6
RC_3A	NC_029258.1	3011860	3012266	3
RC_2B	NC_029258.1	3012718	3012995	13
RC_3C	NC_029258.1	3014029	3014834	8
RC_1A	NC_029258.1	3014104	3014640	2
RC_1C	NC_029258.1	3016559	3017425	124
RC_2B	NC_029258.1	3016654	3016856	2
RC_2B	NC_029258.1	3016823	3017017	11
RC_3B	NC_029258.1	3016904	3017215	6
RC_3C	NC_029258.1	3016907	3017530	13
RC_3C	NC_029258.1	3016972	3017599	5
RC_3B	NC_029258.1	3017115	3017413	3
RC_3C	NC_029258.1	3017137	3017424	3
RC_3C	NC_029258.1	3017281	3017551	2
RC_3B	NC_029258.1	3017358	3017631	2
RC_1B	NC_029258.1	3017527	3019630	8
RC_3C	NC_029258.1	3017774	3018262	2
RC_2B	NC_029258.1	3017834	3018316	2
RC_3A	NC_029258.1	3019877	3020637	15
RC_3C	NC_029258.1	3020218	3020937	16
RC_3B	NC_029258.1	3020348	3024162	12
RC_2C	NC_029258.1	3020383	3020824	6
RC_3B	NC_029258.1	3020432	3021681	47
RC_2C	NC_029258.1	3020862	3021364	2
RC_2A	NC_029258.1	3020999	3022122	2
RC_3B	NC_029258.1	3021031	3021521	3
RC_2A	NC_029258.1	3021185	3021750	16
RC_1B	NC_029258.1	3021416	3021804	22
RC_2A	NC_029258.1	3022382	3022749	15
RC_3A	NC_029258.1	3022453	3022650	4
RC_3A	NC_029258.1	3022484	3022798	2
RC_3B	NC_029258.1	3022608	3023175	4
RC_2A	NC_029258.1	3022667	3023156	3
RC_1C	NC_029258.1	3022923	3023882	15
RC_2C	NC_029258.1	3023421	3024107	8
RC_2C	NC_029258.1	3024956	3025490	18
RC_3C	NC_029258.1	3025209	3025872	6
RC_3B	NC_029258.1	3025347	3025621	86
RC_3C	NC_029258.1	3025900	3027578	7
RC_3B	NC_029258.1	3026012	3026894	13
RC_2C	NC_029258.1	3026166	3026729	2
RC_2C	NC_029258.1	3026432	3026697	10
RC_2C	NC_029258.1	3026777	3026981	16
RC_3C	NC_029258.1	3026934	3027360	3
RC_3C	NC_029258.1	3027251	3027784	15
RC_2C	NC_029258.1	3027424	3027953	21
RC_3B	NC_029258.1	3027493	3028106	3
RC_1A	NC_029258.1	3027660	3029319	4
RC_3A	NC_029258.1	3027834	3028565	4
RC_1B	NC_029258.1	3028811	3029558	5
RC_3A	NC_029258.1	3032679	3032893	15
RC_2A	NC_029258.1	3033084	3033575	3
RC_1C	NC_029258.1	3033190	3033673	4
RC_2A	NC_029258.1	3033559	3034245	3
RC_1B	NC_029258.1	3033617	3034384	7
RC_3A	NC_029258.1	3034243	3038823	2
RC_2A	NC_029258.1	3034308	3034992	4
RC_2B	NC_029258.1	3034908	3035939	6
RC_2A	NC_029258.1	3035328	3036020	8
RC_3B	NC_029258.1	3035658	3036809	12
RC_3B	NC_029258.1	3035874	3036331	9
RC_2B	NC_029258.1	3036500	3036994	3
RC_2B	NC_029258.1	3037290	3037721	12
RC_3A	NC_029258.1	3037661	3038203	26
RC_3A	NC_029258.1	3037836	3038464	3
RC_3A	NC_029258.1	3037839	3038237	23
RC_3C	NC_029258.1	3037892	3038784	6
RC_2A	NC_029258.1	3038041	3038257	4
RC_2A	NC_029258.1	3038171	3038384	4
RC_3B	NC_029258.1	3038297	3038728	2
RC_2C	NC_029258.1	3038877	3039041	222
RC_3C	NC_029258.1	3041231	3041502	5
RC_3B	NC_029258.1	3041331	3041728	4
RC_3C	NC_029258.1	3041541	3042962	7
RC_2C	NC_029258.1	3041835	3044550	5
RC_2A	NC_029258.1	3042179	3045425	4
RC_1C	NC_029258.1	3043048	3044107	4
RC_2C	NC_029258.1	3043142	3043437	5
RC_3A	NC_029258.1	3043333	3043901	6
RC_3A	NC_029258.1	3043600	3043890	10
RC_2C	NC_029258.1	3043795	3044144	2
RC_3C	NC_029258.1	3045818	3046126	10
RC_3C	NC_029258.1	3045909	3046179	5
RC_2B	NC_029258.1	3046413	3046836	16
RC_2C	NC_029258.1	3046418	3046930	3
RC_1C	NC_029258.1	3047049	3048303	10
RC_3A	NC_029258.1	3047094	3047882	3
RC_2C	NC_029258.1	3047624	3048542	3
RC_3C	NC_029258.1	3047677	3048089	5
RC_3A	NC_029258.1	3047926	3048862	5
RC_3C	NC_029258.1	3048012	3048200	4
RC_3C	NC_029258.1	3048375	3049445	4
RC_2B	NC_029258.1	3048440	3049078	2
RC_3C	NC_029258.1	3049053	3049475	6
RC_2B	NC_029258.1	3049178	3049396	4
RC_2A	NC_029258.1	3049941	3050914	6
RC_3B	NC_029258.1	3051105	3051873	8
RC_3B	NC_029258.1	3051935	3053797	9
RC_3A	NC_029258.1	3052001	3052404	7
RC_1B	NC_029258.1	3052371	3052623	4
RC_2A	NC_029258.1	3052500	3052990	4
RC_3B	NC_029258.1	3053291	3053787	16
RC_3A	NC_029258.1	3053430	3054079	2
RC_3A	NC_029258.1	3053466	3055003	2
RC_2A	NC_029258.1	3053907	3054893	4
RC_3A	NC_029258.1	3053938	3055210	7
RC_2B	NC_029258.1	3054498	3054863	20
RC_2B	NC_029258.1	3054545	3055229	147
RC_3C	NC_029258.1	3055293	3056484	11
RC_2C	NC_029258.1	3055744	3056299	14
RC_3C	NC_029258.1	3056086	3056567	14
RC_3A	NC_029258.1	3056238	3057081	3
RC_2C	NC_029258.1	3056439	3057560	11
RC_1C	NC_029258.1	3060395	3062787	4
RC_2C	NC_029258.1	3061775	3062798	8
RC_3B	NC_029258.1	3063896	3064257	6
RC_3C	NC_029258.1	3064159	3064791	13
RC_3A	NC_029258.1	3064412	3065109	27
RC_2C	NC_029258.1	3064866	3065533	5
RC_2B	NC_029258.1	3065071	3065432	2
RC_3C	NC_029258.1	3065473	3065864	5
RC_2A	NC_029258.1	3065785	3066404	2
RC_1C	NC_029258.1	3065883	3066171	81
RC_2C	NC_029258.1	3065988	3066234	2
RC_1C	NC_029258.1	3066876	3067651	5
RC_3B	NC_029258.1	3067117	3068354	15
RC_2C	NC_029258.1	3067387	3067830	5
RC_1B	NC_029258.1	3067567	3068090	2
RC_2C	NC_029258.1	3067773	3068151	26
RC_1B	NC_029258.1	3067870	3068173	14
RC_2A	NC_029258.1	3067963	3068192	7
RC_1B	NC_029258.1	3068124	3068420	3
RC_2C	NC_029258.1	3068158	3068382	5
RC_2B	NC_029258.1	3068204	3068574	73
RC_1A	NC_029258.1	3068929	3069371	3
RC_3B	NC_029258.1	3069187	3069479	6
RC_3C	NC_029258.1	3069975	3070658	13
RC_2B	NC_029258.1	3070473	3071028	11
RC_2B	NC_029258.1	3070541	3071410	5
RC_1C	NC_029258.1	3070857	3072561	24
RC_3C	NC_029258.1	3071927	3072300	4
RC_3A	NC_029258.1	3071964	3072705	3
RC_3B	NC_029258.1	3072010	3072613	2
RC_1B	NC_029258.1	3072034	3072954	4
RC_3C	NC_029258.1	3072211	3072972	7
RC_1B	NC_029258.1	3072468	3075682	16
RC_2C	NC_029258.1	3073032	3073404	8
RC_2B	NC_029258.1	3073049	3074599	16
RC_1C	NC_029258.1	3073567	3073819	3
RC_2A	NC_029258.1	3073954	3074773	29
RC_3C	NC_029258.1	3074528	3075195	16
RC_3C	NC_029258.1	3074530	3074730	16
RC_3A	NC_029258.1	3074903	3075276	2
RC_3A	NC_029258.1	3075173	3075576	7
RC_3A	NC_029258.1	3075226	3075613	5
RC_2A	NC_029258.1	3075598	3075992	6
RC_2A	NC_029258.1	3075621	3076110	5
RC_2C	NC_029258.1	3075690	3076251	6
RC_2C	NC_029258.1	3075737	3076232	7
RC_2B	NC_029258.1	3075910	3076506	2
RC_3B	NC_029258.1	3076276	3076672	2
RC_2A	NC_029258.1	3076433	3076788	14
RC_3C	NC_029258.1	3077539	3078004	27
RC_3B	NC_029258.1	3078170	3079522	4
RC_3B	NC_029258.1	3080283	3081899	19
RC_2A	NC_029258.1	3080317	3080520	12
RC_3A	NC_029258.1	3080406	3080742	6
RC_3A	NC_029258.1	3080884	3081200	24
RC_3A	NC_029258.1	3080964	3081526	2
RC_3A	NC_029258.1	3081410	3082445	38
RC_1B	NC_029258.1	3081638	3081936	34
RC_1C	NC_029258.1	3081693	3081991	35
RC_1A	NC_029258.1	3081702	3081958	8
RC_2C	NC_029258.1	3081730	3082034	8
RC_2C	NC_029258.1	3081761	3082049	11
RC_2A	NC_029258.1	3083557	3084731	5
RC_2C	NC_029258.1	3084327	3085343	40
RC_1C	NC_029258.1	3084711	3088571	30
RC_3C	NC_029258.1	3086322	3086751	2
RC_2A	NC_029258.1	3086807	3087376	26
RC_3B	NC_029258.1	3087028	3087542	17
RC_1C	NC_029258.1	3087335	3088272	6
RC_2A	NC_029258.1	3088107	3088864	2
RC_2C	NC_029258.1	3089797	3091081	53
RC_3A	NC_029258.1	3091894	3092779	24
RC_2C	NC_029258.1	3091971	3092701	24
RC_2A	NC_029258.1	3092082	3092632	25
RC_2B	NC_029258.1	3092415	3092829	4
RC_3A	NC_029258.1	3093524	3093999	2
RC_3B	NC_029258.1	3095052	3095864	5
RC_2A	NC_029258.1	3095976	3096213	17
RC_3C	NC_029258.1	3096027	3096409	11
RC_2C	NC_029258.1	3096187	3096420	2
RC_2C	NC_029258.1	3096187	3096422	90
RC_3C	NC_029258.1	3096299	3098289	18
RC_1C	NC_029258.1	3096461	3096865	2
RC_2A	NC_029258.1	3096549	3096879	2
RC_3C	NC_029258.1	3096610	3097274	2
RC_3C	NC_029258.1	3097983	3098318	10
RC_3A	NC_029258.1	3098648	3099207	3
RC_2C	NC_029258.1	3099287	3099563	8
RC_3C	NC_029258.1	3100070	3100420	2
RC_2B	NC_029258.1	3100926	3101542	5
RC_3B	NC_029258.1	3101004	3101754	8
RC_3A	NC_029258.1	3101035	3101390	3
RC_2B	NC_029258.1	3101169	3101757	38
RC_2A	NC_029258.1	3101329	3101610	3
RC_3C	NC_029258.1	3102179	3102517	5
RC_2B	NC_029258.1	3102251	3102705	10
RC_3C	NC_029258.1	3102506	3102821	3
RC_3B	NC_029258.1	3102526	3103263	5
RC_2C	NC_029258.1	3102846	3103054	14
RC_2A	NC_029258.1	3103541	3104371	4
RC_2B	NC_029258.1	3103954	3104401	3
RC_3B	NC_029258.1	3104838	3106112	9
RC_3C	NC_029258.1	3104992	3105402	4
RC_2C	NC_029258.1	3105203	3105511	2
RC_3A	NC_029258.1	3105413	3107395	47
RC_2B	NC_029258.1	3106375	3107648	23
RC_3C	NC_029258.1	3106456	3107287	10
RC_3C	NC_029258.1	3107493	3107978	18
RC_1A	NC_029258.1	3107744	3108090	89
RC_2C	NC_029258.1	3107928	3108664	20
RC_3B	NC_029258.1	3108038	3108480	2
RC_3C	NC_029258.1	3109287	3109697	10
RC_3A	NC_029258.1	3109992	3110467	10
RC_3C	NC_029258.1	3110075	3110474	8
RC_1C	NC_029258.1	3110817	3112465	12
RC_1A	NC_029258.1	3111569	3112246	100
RC_1B	NC_029258.1	3111816	3113747	10
RC_1B	NC_029258.1	3113109	3113510	2
RC_3A	NC_029258.1	3113859	3114194	6
RC_1A	NC_029258.1	3114086	3114390	2
RC_2B	NC_029258.1	3114653	3115038	2
RC_2C	NC_029258.1	3116241	3116494	3
RC_3C	NC_029258.1	3116412	3116857	5
RC_1A	NC_029258.1	3116473	3118391	2
RC_1C	NC_029258.1	3117580	3117991	2
RC_2C	NC_029258.1	3118746	3119414	6
RC_3C	NC_029258.1	3119107	3119580	2
RC_2C	NC_029258.1	3120387	3122079	4
RC_3C	NC_029258.1	3121524	3122082	3
RC_1B	NC_029258.1	3122177	3123055	3
RC_3C	NC_029258.1	3122351	3123265	6
RC_2B	NC_029258.1	3122398	3124338	6
RC_1B	NC_029258.1	3122761	3124482	21
RC_3C	NC_029258.1	3122955	3123283	4
RC_3A	NC_029258.1	3123355	3124301	10
RC_1B	NC_029258.1	3123393	3125110	12
RC_3A	NC_029258.1	3123535	3124441	10
RC_3B	NC_029258.1	3123821	3127732	2
RC_3A	NC_029258.1	3124006	3124448	3
RC_3B	NC_029258.1	3124113	3124461	4
RC_1B	NC_029258.1	3124665	3125365	20
RC_2B	NC_029258.1	3124670	3125030	3
RC_2A	NC_029258.1	3124923	3125289	6
RC_3A	NC_029258.1	3125224	3125799	2
RC_3C	NC_029258.1	3125509	3126691	6
RC_1B	NC_029258.1	3125587	3125917	5
RC_2B	NC_029258.1	3125947	3126680	19
RC_3C	NC_029258.1	3125954	3126154	7
RC_2B	NC_029258.1	3126359	3128325	11
RC_2B	NC_029258.1	3126543	3126866	40
RC_3C	NC_029258.1	3126603	3126826	17
RC_3C	NC_029258.1	3126628	3127393	35
RC_1B	NC_029258.1	3126776	3127471	3
RC_1B	NC_029258.1	3126793	3127391	308
RC_3C	NC_029258.1	3126816	3127157	76
RC_3A	NC_029258.1	3126881	3127392	6
RC_1A	NC_029258.1	3127474	3127950	7
RC_1C	NC_029258.1	3129009	3129631	23
RC_1A	NC_029258.1	3129437	3130057	7
RC_3B	NC_029258.1	3130542	3131418	2
RC_2A	NC_029258.1	3130691	3131450	5
RC_2C	NC_029258.1	3130798	3131551	6
RC_3C	NC_029258.1	3130907	3131685	7
RC_3C	NC_029258.1	3131325	3131978	6
RC_2C	NC_029258.1	3131826	3132328	3
RC_2C	NC_029258.1	3131845	3132480	10
RC_2A	NC_029258.1	3132300	3132899	6
RC_1B	NC_029258.1	3132514	3133146	4
RC_1B	NC_029258.1	3132514	3133151	490
RC_1B	NC_029258.1	3132516	3133151	2
RC_1B	NC_029258.1	3132637	3133208	5
RC_2C	NC_029258.1	3132908	3133231	57
RC_2C	NC_029258.1	3134985	3135413	6
RC_2C	NC_029258.1	3135033	3135331	3
RC_2B	NC_029258.1	3135100	3135650	2
RC_3B	NC_029258.1	3135135	3135380	4
RC_3B	NC_029258.1	3135137	3135998	8
RC_2C	NC_029258.1	3135145	3135309	83
RC_2B	NC_029258.1	3135158	3135338	427
RC_2C	NC_029258.1	3135165	3135290	2
RC_3B	NC_029258.1	3135246	3135421	8
RC_3B	NC_029258.1	3135248	3135418	16
RC_3B	NC_029258.1	3135248	3135419	6
RC_3B	NC_029258.1	3135248	3135420	8
RC_3B	NC_029258.1	3135248	3135421	3
RC_3B	NC_029258.1	3135248	3135422	1330
RC_1A	NC_029258.1	3135415	3135757	2
RC_1A	NC_029258.1	3135415	3135760	41
RC_1C	NC_029258.1	3135552	3137350	28
RC_3B	NC_029258.1	3135664	3136750	4
RC_2B	NC_029258.1	3135694	3136287	3
RC_3C	NC_029258.1	3136226	3136596	7
RC_3C	NC_029258.1	3136792	3137060	3
RC_2C	NC_029258.1	3136921	3137137	5
RC_3C	NC_029258.1	3136932	3137307	6
RC_2A	NC_029258.1	3136973	3137310	45
RC_3C	NC_029258.1	3137011	3137375	8
RC_2A	NC_029258.1	3137026	3137200	6
RC_3C	NC_029258.1	3137027	3137303	7
RC_1A	NC_029258.1	3137031	3137252	48
RC_1A	NC_029258.1	3137031	3137253	26
RC_1A	NC_029258.1	3137031	3137254	118
RC_1A	NC_029258.1	3137031	3137257	3
RC_1A	NC_029258.1	3137032	3137254	4
RC_1A	NC_029258.1	3137033	3137254	6
RC_2A	NC_029258.1	3137034	3137262	3
RC_3B	NC_029258.1	3137171	3138043	3
RC_3C	NC_029258.1	3137268	3137616	2
RC_3C	NC_029258.1	3137329	3137855	2
RC_2C	NC_029258.1	3137587	3137694	410
RC_2C	NC_029258.1	3137744	3138706	2
RC_1A	NC_029258.1	3137951	3138471	2
RC_1A	NC_029258.1	3138108	3138558	14
RC_1C	NC_029258.1	3138485	3141862	2
RC_2B	NC_029258.1	3139195	3139547	4
RC_2B	NC_029258.1	3139250	3139539	2
RC_1C	NC_029258.1	3139305	3139484	2
RC_1C	NC_029258.1	3139306	3139482	6
RC_1C	NC_029258.1	3139306	3139487	1325
RC_1C	NC_029258.1	3139309	3139487	2
RC_2B	NC_029258.1	3139311	3139444	482
RC_2B	NC_029258.1	3139656	3140071	2
RC_3C	NC_029258.1	3139966	3140528	6
RC_2B	NC_029258.1	3140111	3140668	2
RC_1B	NC_029258.1	3140383	3142103	39
RC_3B	NC_029258.1	3141359	3141790	2
RC_1C	NC_029258.1	3142488	3143420	9
RC_1A	NC_029258.1	3145122	3145818	7
RC_1A	NC_029258.1	3145136	3145800	26
RC_3A	NC_029258.1	3145370	3146777	2
RC_2A	NC_029258.1	3145371	3145969	11
RC_2C	NC_029258.1	3145395	3145858	2
RC_3A	NC_029258.1	3145581	3145839	10
RC_3B	NC_029258.1	3145728	3146173	11
RC_2B	NC_029258.1	3145913	3147197	5
RC_3C	NC_029258.1	3146507	3146738	7
RC_3B	NC_029258.1	3146563	3146777	2
RC_3B	NC_029258.1	3146723	3147089	2
RC_3B	NC_029258.1	3146723	3147094	38
RC_3B	NC_029258.1	3146727	3147128	3
RC_2C	NC_029258.1	3146788	3146952	90
RC_2C	NC_029258.1	3146808	3146933	4
RC_3B	NC_029258.1	3146889	3147062	2
RC_3B	NC_029258.1	3146889	3147064	8
RC_3B	NC_029258.1	3146891	3147060	3
RC_3B	NC_029258.1	3146891	3147061	13
RC_3B	NC_029258.1	3146891	3147062	11
RC_3B	NC_029258.1	3146891	3147063	20
RC_3B	NC_029258.1	3146891	3147064	4
RC_3B	NC_029258.1	3146891	3147065	1281
RC_3B	NC_029258.1	3146892	3147065	3
RC_3B	NC_029258.1	3146892	3147069	26
RC_3B	NC_029258.1	3146893	3147065	8
RC_3B	NC_029258.1	3146894	3147064	2
RC_3B	NC_029258.1	3146894	3147065	26
RC_3B	NC_029258.1	3146895	3147065	6
RC_3B	NC_029258.1	3146896	3147065	31
RC_1A	NC_029258.1	3147058	3147403	47
RC_2B	NC_029258.1	3147491	3148222	13
RC_2C	NC_029258.1	3147645	3147967	18
RC_2C	NC_029258.1	3148135	3149428	8
RC_2A	NC_029258.1	3149252	3149439	2
RC_3B	NC_029258.1	3149713	3150039	2
RC_3C	NC_029258.1	3149717	3150767	7
RC_2C	NC_029258.1	3151003	3151582	11
RC_2A	NC_029258.1	3151512	3152235	4
RC_3C	NC_029258.1	3152580	3153447	6
RC_3B	NC_029258.1	3152999	3153273	4
RC_3B	NC_029258.1	3153170	3153495	2
RC_3A	NC_029258.1	3153442	3154616	38
RC_3B	NC_029258.1	3153641	3154292	6
RC_3C	NC_029258.1	3153795	3154195	3
RC_3B	NC_029258.1	3154155	3155528	11
RC_3B	NC_029258.1	3155052	3155344	2
RC_2A	NC_029258.1	3155795	3156063	26
RC_1B	NC_029258.1	3156843	3158434	18
RC_3B	NC_029258.1	3159653	3160740	3
RC_3A	NC_029258.1	3160153	3160776	3
RC_3A	NC_029258.1	3160225	3161924	23
RC_1B	NC_029258.1	3160293	3162419	24
RC_3C	NC_029258.1	3160518	3160737	17
RC_1A	NC_029258.1	3160552	3160942	2
RC_3C	NC_029258.1	3161430	3161988	5
RC_1A	NC_029258.1	3161524	3162248	9
RC_3A	NC_029258.1	3162051	3163365	5
RC_3C	NC_029258.1	3162332	3163907	8
RC_2C	NC_029258.1	3162483	3162826	2
RC_3A	NC_029258.1	3163225	3164330	6
RC_2C	NC_029258.1	3163410	3164302	4
RC_2B	NC_029258.1	3164157	3164558	21
RC_3A	NC_029258.1	3164895	3165730	4
RC_1A	NC_029258.1	3165196	3167064	21
RC_2A	NC_029258.1	3165226	3165648	3
RC_3A	NC_029258.1	3165953	3167279	2
RC_2B	NC_029258.1	3166099	3167024	31
RC_3B	NC_029258.1	3166835	3167212	5
RC_2C	NC_029258.1	3167611	3167966	3
RC_3A	NC_029258.1	3167710	3168364	12
RC_3A	NC_029258.1	3169473	3169920	2
RC_3A	NC_029258.1	3169473	3169923	37
RC_3C	NC_029258.1	3170768	3171084	14
RC_1C	NC_029258.1	3171897	3173292	4
RC_3C	NC_029258.1	3171981	3172720	9
RC_1B	NC_029258.1	3172035	3172438	9
RC_2B	NC_029258.1	3172434	3173096	15
RC_1A	NC_029258.1	3172447	3173055	9
RC_2A	NC_029258.1	3173191	3173907	75
RC_2B	NC_029258.1	3173197	3173593	4
RC_2B	NC_029258.1	3173203	3173490	2
RC_2B	NC_029258.1	3173203	3173494	20
RC_2A	NC_029258.1	3173402	3173861	8
RC_2B	NC_029258.1	3173750	3174797	13
RC_3C	NC_029258.1	3174210	3174756	12
RC_3C	NC_029258.1	3174568	3174999	9
RC_3A	NC_029258.1	3174724	3175040	4
RC_3B	NC_029258.1	3175082	3175451	3
RC_3A	NC_029258.1	3175292	3176529	12
RC_3B	NC_029258.1	3175517	3177159	17
RC_2C	NC_029258.1	3175831	3176372	3
RC_2C	NC_029258.1	3177012	3177557	5
RC_2C	NC_029258.1	3177890	3178684	4
RC_1C	NC_029258.1	3177952	3178470	15
RC_2B	NC_029258.1	3178560	3179504	34
RC_2B	NC_029258.1	3179137	3180105	16
RC_2A	NC_029258.1	3179429	3180374	8
RC_2C	NC_029258.1	3180021	3180673	5
RC_3C	NC_029258.1	3180287	3180746	16
RC_2A	NC_029258.1	3180539	3181203	3
RC_1B	NC_029258.1	3181077	3181394	12
RC_3A	NC_029258.1	3181158	3181502	4
RC_1A	NC_029258.1	3181842	3184825	10
RC_1B	NC_029258.1	3182347	3183564	16
RC_3C	NC_029258.1	3182845	3183150	16
RC_3C	NC_029258.1	3183054	3183794	4
RC_3B	NC_029258.1	3183143	3183731	7
RC_1A	NC_029258.1	3183234	3183474	69
RC_2B	NC_029258.1	3183667	3184500	5
RC_2A	NC_029258.1	3185734	3186173	29
RC_1C	NC_029258.1	3186100	3186304	6
RC_3C	NC_029258.1	3186229	3186434	17
RC_3A	NC_029258.1	3186768	3187362	16
RC_2B	NC_029258.1	3187321	3187930	5
RC_2B	NC_029258.1	3187519	3187720	22
RC_2C	NC_029258.1	3188503	3189151	8
RC_2C	NC_029258.1	3188706	3189246	15
RC_2B	NC_029258.1	3188722	3189029	5
RC_3C	NC_029258.1	3188733	3189144	21
RC_3B	NC_029258.1	3189189	3189820	2
RC_1B	NC_029258.1	3189661	3191190	39
RC_3C	NC_029258.1	3190052	3190494	5
RC_2A	NC_029258.1	3190198	3190507	2
RC_3A	NC_029258.1	3190400	3190911	2
RC_2C	NC_029258.1	3190641	3190921	12
RC_3C	NC_029258.1	3191307	3192063	22
RC_3A	NC_029258.1	3191759	3192387	4
RC_2B	NC_029258.1	3191777	3193551	3
RC_1A	NC_029258.1	3191979	3192890	50
RC_3C	NC_029258.1	3192431	3192786	12
RC_1A	NC_029258.1	3192590	3192899	10
RC_1A	NC_029258.1	3192749	3193089	15
RC_2A	NC_029258.1	3192830	3193596	4
RC_3B	NC_029258.1	3193179	3193680	11
RC_1A	NC_029258.1	3193195	3193519	5
RC_2B	NC_029258.1	3193371	3194225	2
RC_3A	NC_029258.1	3193403	3193886	7
RC_3C	NC_029258.1	3193488	3193793	6
RC_3C	NC_029258.1	3193539	3194215	7
RC_3A	NC_029258.1	3193541	3193841	9
RC_1A	NC_029258.1	3194066	3194490	9
RC_3A	NC_029258.1	3194465	3194781	6
RC_3A	NC_029258.1	3196143	3196737	2
RC_3B	NC_029258.1	3196633	3197439	4
RC_2A	NC_029258.1	3196761	3197088	7
RC_3C	NC_029258.1	3197313	3197586	8
RC_3C	NC_029258.1	3197788	3198473	4
RC_2B	NC_029258.1	3198086	3198453	2
RC_2B	NC_029258.1	3198586	3201457	3
RC_2B	NC_029258.1	3198681	3199206	19
RC_3C	NC_029258.1	3199322	3200135	13
RC_3C	NC_029258.1	3199569	3200456	15
RC_3A	NC_029258.1	3199724	3203875	2
RC_3A	NC_029258.1	3199724	3203879	2
RC_1A	NC_029258.1	3200283	3201061	99
RC_3A	NC_029258.1	3200533	3200837	2
RC_1B	NC_029258.1	3200869	3201267	2
RC_3A	NC_029258.1	3201255	3203593	2
RC_1C	NC_029258.1	3201943	3202286	6
RC_2A	NC_029258.1	3201958	3202776	5
RC_2A	NC_029258.1	3202762	3203244	5
RC_3C	NC_029258.1	3202957	3203303	8
RC_1A	NC_029258.1	3202960	3203276	29
RC_2B	NC_029258.1	3203099	3203485	5
RC_2B	NC_029258.1	3203588	3203910	2
RC_1A	NC_029258.1	3203710	3204797	10
RC_2B	NC_029258.1	3203862	3204281	21
RC_3A	NC_029258.1	3203902	3204231	8
RC_2A	NC_029258.1	3203914	3206319	2
RC_3B	NC_029258.1	3204567	3205782	2
RC_2B	NC_029258.1	3204665	3205296	10
RC_2A	NC_029258.1	3205087	3205421	16
RC_1A	NC_029258.1	3205331	3205607	7
RC_1A	NC_029258.1	3205494	3206990	11
RC_3C	NC_029258.1	3205585	3206950	3
RC_2A	NC_029258.1	3205641	3206246	6
RC_3B	NC_029258.1	3205788	3206556	4
RC_3B	NC_029258.1	3206138	3206577	3
RC_3A	NC_029258.1	3206612	3207862	4
RC_3C	NC_029258.1	3207156	3208104	6
RC_1C	NC_029258.1	3208325	3208619	6
RC_1B	NC_029258.1	3209598	3211222	13
RC_3A	NC_029258.1	3210119	3210626	2
RC_2C	NC_029258.1	3210555	3211295	3
RC_3C	NC_029258.1	3210933	3211709	4
RC_2B	NC_029258.1	3211494	3211985	27
RC_2C	NC_029258.1	3211651	3212331	10
RC_3C	NC_029258.1	3212007	3212368	2
RC_1A	NC_029258.1	3212297	3212694	7
RC_2C	NC_029258.1	3212334	3212866	23
RC_3B	NC_029258.1	3212355	3213227	17
RC_1B	NC_029258.1	3212514	3213752	8
RC_3C	NC_029258.1	3213335	3214093	14
RC_2C	NC_029258.1	3213782	3214726	13
RC_2B	NC_029258.1	3215058	3215294	9
RC_1A	NC_029258.1	3215275	3215601	29
RC_2A	NC_029258.1	3215362	3216314	7
RC_3C	NC_029258.1	3215917	3216395	20
RC_1C	NC_029258.1	3215971	3216618	19
RC_3C	NC_029258.1	3216016	3216304	3
RC_3A	NC_029258.1	3216275	3217023	11
RC_1C	NC_029258.1	3216350	3217240	12
RC_3C	NC_029258.1	3216717	3218118	10
RC_2C	NC_029258.1	3216972	3218369	5
RC_3C	NC_029258.1	3216974	3217967	2
RC_3C	NC_029258.1	3217046	3217539	2
RC_3B	NC_029258.1	3217165	3217761	4
RC_1B	NC_029258.1	3217342	3219610	27
RC_2C	NC_029258.1	3217498	3217779	5
RC_3A	NC_029258.1	3217567	3218460	6
RC_2B	NC_029258.1	3217815	3218248	31
RC_2B	NC_029258.1	3218330	3218739	3
RC_3C	NC_029258.1	3218660	3219246	152
RC_3C	NC_029258.1	3220163	3220417	3
RC_2B	NC_029258.1	3221408	3221870	12
RC_2B	NC_029258.1	3221525	3222376	2
RC_2A	NC_029258.1	3221876	3222209	2
RC_1C	NC_029258.1	3223246	3223894	8
RC_3C	NC_029258.1	3223560	3224231	27
RC_2C	NC_029258.1	3223587	3223842	20
RC_2A	NC_029258.1	3223870	3224397	5
RC_3C	NC_029258.1	3224429	3225249	7
RC_3A	NC_029258.1	3224598	3225274	8
RC_3A	NC_029258.1	3224633	3224895	5
RC_2A	NC_029258.1	3224663	3225053	87
RC_2A	NC_029258.1	3224696	3224924	98
RC_3B	NC_029258.1	3224708	3225100	21
RC_2A	NC_029258.1	3224888	3225539	3
RC_3C	NC_029258.1	3225625	3225995	39
RC_1C	NC_029258.1	3225800	3226034	10
RC_1C	NC_029258.1	3226060	3228203	16
RC_1C	NC_029258.1	3226119	3226569	3
RC_2A	NC_029258.1	3226908	3228168	12
RC_3A	NC_029258.1	3227015	3227284	10
RC_1A	NC_029258.1	3227359	3227807	47
RC_2A	NC_029258.1	3227380	3228021	2
RC_1B	NC_029258.1	3227871	3228539	6
RC_3C	NC_029258.1	3228087	3229045	5
RC_3C	NC_029258.1	3228140	3228840	3
RC_3C	NC_029258.1	3228168	3228550	18
RC_3C	NC_029258.1	3228465	3229310	13
RC_2C	NC_029258.1	3228977	3229503	5
RC_1B	NC_029258.1	3229093	3230563	25
RC_3B	NC_029258.1	3229232	3229797	7
RC_3C	NC_029258.1	3229447	3229662	25
RC_2A	NC_029258.1	3229719	3229948	9
RC_1A	NC_029258.1	3230709	3231287	3
RC_1C	NC_029258.1	3230774	3231612	3
RC_2A	NC_029258.1	3231735	3232407	4
RC_1A	NC_029258.1	3231934	3232299	77
RC_3C	NC_029258.1	3232120	3232467	24
RC_1A	NC_029258.1	3232311	3232675	6
RC_2C	NC_029258.1	3232333	3233675	5
RC_3B	NC_029258.1	3232452	3233257	9
RC_2A	NC_029258.1	3232661	3233213	42
RC_1C	NC_029258.1	3232768	3233036	12
RC_3B	NC_029258.1	3233043	3234152	6
RC_3A	NC_029258.1	3233436	3234465	7
RC_1A	NC_029258.1	3233819	3234321	39
RC_3A	NC_029258.1	3234056	3234705	4
RC_1A	NC_029258.1	3234191	3234938	32
RC_3B	NC_029258.1	3234208	3234730	7
RC_3C	NC_029258.1	3234526	3235445	10
RC_3A	NC_029258.1	3234759	3235863	7
RC_2A	NC_029258.1	3236016	3236355	3
RC_3B	NC_029258.1	3236061	3236441	5
RC_3C	NC_029258.1	3236275	3236649	53
RC_1A	NC_029258.1	3236462	3237003	51
RC_3C	NC_029258.1	3236542	3237453	47
RC_3B	NC_029258.1	3236620	3236957	2
RC_3B	NC_029258.1	3236622	3236955	2
RC_3B	NC_029258.1	3236622	3236958	92
RC_2B	NC_029258.1	3236909	3237407	119
RC_3B	NC_029258.1	3237109	3237490	6
RC_3C	NC_029258.1	3238223	3240879	10
RC_3A	NC_029258.1	3238297	3238956	84
RC_3C	NC_029258.1	3238390	3238645	2
RC_3C	NC_029258.1	3238940	3239181	3
RC_1B	NC_029258.1	3239095	3239523	2
RC_1A	NC_029258.1	3239165	3240393	15
RC_1A	NC_029258.1	3239285	3239842	14
RC_3A	NC_029258.1	3239547	3240341	8
RC_1A	NC_029258.1	3239652	3240661	13
RC_2B	NC_029258.1	3239807	3241103	7
RC_3A	NC_029258.1	3239833	3240194	2
RC_2C	NC_029258.1	3240170	3241408	12
RC_2B	NC_029258.1	3240351	3240840	2
RC_2B	NC_029258.1	3240397	3240767	2
RC_1C	NC_029258.1	3240561	3241842	24
RC_1B	NC_029258.1	3241150	3241753	6
RC_3A	NC_029258.1	3241217	3241525	6
RC_3A	NC_029258.1	3242035	3242589	3
RC_2C	NC_029258.1	3242540	3242856	3
RC_2A	NC_029258.1	3242758	3243280	2
RC_3A	NC_029258.1	3243867	3245174	2
RC_2B	NC_029258.1	3243899	3245094	9
RC_3C	NC_029258.1	3243926	3244337	4
RC_2C	NC_029258.1	3243927	3245097	5
RC_2B	NC_029258.1	3244317	3245198	5
RC_1B	NC_029258.1	3246866	3247740	2
RC_3C	NC_029258.1	3248236	3248805	9
RC_3C	NC_029258.1	3248864	3249502	11
RC_2A	NC_029258.1	3249990	3250307	4
RC_2B	NC_029258.1	3250190	3250533	4
RC_3C	NC_029258.1	3250190	3250860	21
RC_3A	NC_029258.1	3250529	3250748	6
RC_2B	NC_029258.1	3250533	3251168	3
RC_3A	NC_029258.1	3250538	3250862	6
RC_2B	NC_029258.1	3250799	3251125	7
RC_3A	NC_029258.1	3251075	3252192	6
RC_3A	NC_029258.1	3251359	3251996	6
RC_3A	NC_029258.1	3251884	3252457	11
RC_3B	NC_029258.1	3253812	3254487	6
RC_2C	NC_029258.1	3254874	3255347	2
RC_3B	NC_029258.1	3255405	3255848	9
RC_2B	NC_029258.1	3256986	3257569	2
RC_3A	NC_029258.1	3257339	3258812	22
RC_2C	NC_029258.1	3257479	3258073	8
RC_2A	NC_029258.1	3257610	3258459	4
RC_2C	NC_029258.1	3257750	3258372	7
RC_2A	NC_029258.1	3257997	3258457	8
RC_2B	NC_029258.1	3258231	3258503	2
RC_2B	NC_029258.1	3258231	3258505	2
RC_2B	NC_029258.1	3258231	3258507	324
RC_1A	NC_029258.1	3258331	3259219	63
RC_3B	NC_029258.1	3258367	3258897	3
RC_2A	NC_029258.1	3258896	3259680	4
RC_3C	NC_029258.1	3258981	3259993	26
RC_3B	NC_029258.1	3259095	3259505	12
RC_3B	NC_029258.1	3259487	3259958	2
RC_3C	NC_029258.1	3259883	3260164	2
RC_3C	NC_029258.1	3260690	3261061	3
RC_3C	NC_029258.1	3260973	3261518	6
RC_1A	NC_029258.1	3261059	3262502	15
RC_3B	NC_029258.1	3261158	3262633	12
RC_1B	NC_029258.1	3262630	3263030	5
RC_3C	NC_029258.1	3263300	3263866	2
RC_3B	NC_029258.1	3263800	3264381	2
RC_1B	NC_029258.1	3264388	3264669	5
RC_1C	NC_029258.1	3266005	3267422	11
RC_2C	NC_029258.1	3266036	3266485	3
RC_3C	NC_029258.1	3266066	3266774	3
RC_3C	NC_029258.1	3266155	3266539	3
RC_1C	NC_029258.1	3266279	3266974	5
RC_3C	NC_029258.1	3267841	3268248	10
RC_2C	NC_029258.1	3268004	3268728	11
RC_2C	NC_029258.1	3268052	3268577	43
RC_3B	NC_029258.1	3268489	3270367	4
RC_1C	NC_029258.1	3268645	3269333	12
RC_3C	NC_029258.1	3268960	3269413	8
RC_2A	NC_029258.1	3269042	3269422	4
RC_3B	NC_029258.1	3269094	3269758	2
RC_3A	NC_029258.1	3269577	3271076	5
RC_3B	NC_029258.1	3269783	3270915	6
RC_3A	NC_029258.1	3270513	3270849	32
RC_1A	NC_029258.1	3272265	3272660	22
RC_2B	NC_029258.1	3272303	3273042	4
RC_3C	NC_029258.1	3272442	3272760	2
RC_3C	NC_029258.1	3272697	3272972	5
RC_2A	NC_029258.1	3273323	3273690	12
RC_3A	NC_029258.1	3273473	3273900	11
RC_2A	NC_029258.1	3273846	3274109	3
RC_3C	NC_029258.1	3274121	3274882	9
RC_3C	NC_029258.1	3274274	3274712	2
RC_3A	NC_029258.1	3274564	3275267	29
RC_3B	NC_029258.1	3274998	3275522	6
RC_2A	NC_029258.1	3275141	3276143	6
RC_2A	NC_029258.1	3275320	3275743	7
RC_2C	NC_029258.1	3277021	3278139	21
RC_3B	NC_029258.1	3277518	3278000	14
RC_3C	NC_029258.1	3277893	3278429	25
RC_3B	NC_029258.1	3277974	3278487	6
RC_3B	NC_029258.1	3278718	3279412	19
RC_3B	NC_029258.1	3278766	3279240	2
RC_3B	NC_029258.1	3279138	3279721	12
RC_3B	NC_029258.1	3279220	3279786	3
RC_1C	NC_029258.1	3279692	3280303	3
RC_1B	NC_029258.1	3279809	3280715	5
RC_3C	NC_029258.1	3280352	3280709	5
RC_1B	NC_029258.1	3280387	3281803	7
RC_2B	NC_029258.1	3280737	3281980	2
RC_2B	NC_029258.1	3281532	3281815	7
RC_3B	NC_029258.1	3281615	3282021	9
RC_3C	NC_029258.1	3282114	3282500	5
RC_1A	NC_029258.1	3282328	3282809	5
RC_1A	NC_029258.1	3282603	3283013	3
RC_3B	NC_029258.1	3282851	3283754	19
RC_1C	NC_029258.1	3283344	3283713	2
RC_3C	NC_029258.1	3283594	3284078	3
RC_3C	NC_029258.1	3283808	3284120	8
RC_1C	NC_029258.1	3283951	3285282	4
RC_2B	NC_029258.1	3284141	3284787	33
RC_3B	NC_029258.1	3284186	3285316	6
RC_2B	NC_029258.1	3284232	3284951	4
RC_3C	NC_029258.1	3284551	3285026	6
RC_3A	NC_029258.1	3284584	3285615	14
RC_1B	NC_029258.1	3284656	3286097	6
RC_1A	NC_029258.1	3284665	3285337	42
RC_2A	NC_029258.1	3285449	3285962	9
RC_2A	NC_029258.1	3285597	3285906	2
RC_1C	NC_029258.1	3285985	3287145	10
RC_3A	NC_029258.1	3286005	3286932	9
RC_1C	NC_029258.1	3286112	3287142	3
RC_1A	NC_029258.1	3286152	3286658	4
RC_3A	NC_029258.1	3288050	3289105	2
RC_3C	NC_029258.1	3288380	3288663	7
RC_3B	NC_029258.1	3288419	3288685	55
RC_2A	NC_029258.1	3288492	3289650	13
RC_2A	NC_029258.1	3288708	3288984	7
RC_1B	NC_029258.1	3289634	3291150	2
RC_2A	NC_029258.1	3289832	3290077	65
RC_2B	NC_029258.1	3290013	3290896	5
RC_3C	NC_029258.1	3290132	3290625	43
RC_1B	NC_029258.1	3290203	3290546	8
RC_3C	NC_029258.1	3290300	3290589	2
RC_3C	NC_029258.1	3290305	3290554	4
RC_3C	NC_029258.1	3291013	3291337	6
RC_1B	NC_029258.1	3292179	3293466	14
RC_3A	NC_029258.1	3292999	3293379	5
RC_2A	NC_029258.1	3294355	3295032	37
RC_2A	NC_029258.1	3294426	3294738	4
RC_2A	NC_029258.1	3294706	3295314	7
RC_1B	NC_029258.1	3294747	3295193	315
RC_3B	NC_029258.1	3295613	3296123	6
RC_1A	NC_029258.1	3295879	3296286	23
RC_2B	NC_029258.1	3295879	3296239	13
RC_2B	NC_029258.1	3295885	3296358	2
RC_3C	NC_029258.1	3295915	3296288	2
RC_1B	NC_029258.1	3295964	3297149	3
RC_2B	NC_029258.1	3296014	3296265	11
RC_2B	NC_029258.1	3296017	3296269	4
RC_3B	NC_029258.1	3296080	3296614	7
RC_3A	NC_029258.1	3296088	3296442	28
RC_3A	NC_029258.1	3296150	3296355	73
RC_2A	NC_029258.1	3296228	3296423	19
RC_2C	NC_029258.1	3297108	3297947	4
RC_3A	NC_029258.1	3297181	3297755	3
RC_3A	NC_029258.1	3298121	3298643	5
RC_1B	NC_029258.1	3299152	3300711	4
RC_3A	NC_029258.1	3300327	3300918	2
RC_2A	NC_029258.1	3300580	3301105	12
RC_1A	NC_029258.1	3301186	3301870	2
RC_1A	NC_029258.1	3301253	3301839	40
RC_2C	NC_029258.1	3301542	3301949	17
RC_2C	NC_029258.1	3301938	3302436	2
RC_3B	NC_029258.1	3302255	3302378	77
RC_3B	NC_029258.1	3302630	3303208	4
RC_1A	NC_029258.1	3302679	3303243	11
RC_2B	NC_029258.1	3303402	3306156	2
RC_3C	NC_029258.1	3303738	3304296	18
RC_2B	NC_029258.1	3303859	3304174	2
RC_2B	NC_029258.1	3303971	3304345	2
RC_1C	NC_029258.1	3303979	3304160	26
RC_3B	NC_029258.1	3304019	3304386	2
RC_2B	NC_029258.1	3305263	3305620	2
RC_2B	NC_029258.1	3305263	3305624	169
RC_2B	NC_029258.1	3305399	3306739	6
RC_2B	NC_029258.1	3305644	3306608	2
RC_3B	NC_029258.1	3305885	3306353	3
RC_3B	NC_029258.1	3305987	3306339	5
RC_3C	NC_029258.1	3306030	3306306	2
RC_3C	NC_029258.1	3306031	3306483	2
RC_1B	NC_029258.1	3306054	3306605	2
RC_1A	NC_029258.1	3306070	3306544	2
RC_2C	NC_029258.1	3306085	3306489	4
RC_2C	NC_029258.1	3306136	3306466	37
RC_1A	NC_029258.1	3306141	3306469	3
RC_3A	NC_029258.1	3306143	3306693	27
RC_1A	NC_029258.1	3306184	3306509	7
RC_2C	NC_029258.1	3306215	3306444	5
RC_2C	NC_029258.1	3306215	3306445	3
RC_2C	NC_029258.1	3306215	3306449	1151
RC_1B	NC_029258.1	3306217	3306481	89
RC_3C	NC_029258.1	3306284	3306548	19
RC_2A	NC_029258.1	3306318	3307558	2
RC_3B	NC_029258.1	3307485	3307995	2
RC_1B	NC_029258.1	3307691	3308192	3
RC_1B	NC_029258.1	3307719	3308164	4
RC_2B	NC_029258.1	3307751	3308111	19
RC_2C	NC_029258.1	3307755	3308153	2
RC_2B	NC_029258.1	3307757	3308230	3
RC_2C	NC_029258.1	3307757	3308247	7
RC_2B	NC_029258.1	3307884	3308108	59
RC_2B	NC_029258.1	3307884	3308137	2
RC_2B	NC_029258.1	3307885	3308108	2
RC_2B	NC_029258.1	3307886	3308137	16
RC_2B	NC_029258.1	3307889	3308141	6
RC_3A	NC_029258.1	3307900	3308220	2
RC_2A	NC_029258.1	3307908	3308251	3
RC_2C	NC_029258.1	3307913	3308181	288
RC_2C	NC_029258.1	3307916	3308181	2
RC_3C	NC_029258.1	3307946	3308167	6
RC_3C	NC_029258.1	3307949	3308305	22
RC_3A	NC_029258.1	3307960	3308314	32
RC_3C	NC_029258.1	3308011	3308159	1071
RC_2B	NC_029258.1	3308012	3308202	3
RC_3A	NC_029258.1	3308022	3308227	81
RC_2B	NC_029258.1	3308063	3308186	2
RC_2B	NC_029258.1	3308063	3308187	2
RC_2B	NC_029258.1	3308063	3308191	32
RC_2B	NC_029258.1	3308064	3308187	4
RC_2B	NC_029258.1	3308064	3308188	3
RC_2B	NC_029258.1	3308064	3308189	24
RC_2B	NC_029258.1	3308064	3308190	8
RC_2B	NC_029258.1	3308064	3308191	41
RC_2B	NC_029258.1	3308064	3308194	6834
RC_2B	NC_029258.1	3308065	3308191	2
RC_2B	NC_029258.1	3308065	3308192	20
RC_2B	NC_029258.1	3308066	3308191	2
RC_2B	NC_029258.1	3308066	3308193	40
RC_2B	NC_029258.1	3308067	3308191	3
RC_2B	NC_029258.1	3308067	3308193	2
RC_2B	NC_029258.1	3308067	3308194	10
RC_2B	NC_029258.1	3308067	3308195	8
RC_2B	NC_029258.1	3308068	3308194	44
RC_2B	NC_029258.1	3308069	3308193	2
RC_2B	NC_029258.1	3308069	3308194	22
RC_2B	NC_029258.1	3308070	3308193	2
RC_2B	NC_029258.1	3308070	3308194	8
RC_2B	NC_029258.1	3308071	3308194	3
RC_3C	NC_029258.1	3308118	3308369	4
RC_3B	NC_029258.1	3308153	3308374	30
RC_2A	NC_029258.1	3309144	3309877	5
RC_1B	NC_029258.1	3309335	3310530	20
RC_3B	NC_029258.1	3309491	3311285	34
RC_3A	NC_029258.1	3310101	3310333	2
RC_3C	NC_029258.1	3310769	3311228	7
RC_2C	NC_029258.1	3312218	3312987	14
RC_2B	NC_029258.1	3313720	3318643	25
RC_2C	NC_029258.1	3313983	3314708	6
RC_3C	NC_029258.1	3314022	3314433	9
RC_1A	NC_029258.1	3314581	3314894	2
RC_3B	NC_029258.1	3315141	3315823	4
RC_3C	NC_029258.1	3315203	3315669	11
RC_3A	NC_029258.1	3316194	3317010	5
RC_3C	NC_029258.1	3316912	3317491	41
RC_2A	NC_029258.1	3316942	3317167	9
RC_2B	NC_029258.1	3317957	3318547	14
RC_3B	NC_029258.1	3318514	3319211	27
RC_1B	NC_029258.1	3318769	3319666	55
RC_3C	NC_029258.1	3319946	3320356	5
RC_3B	NC_029258.1	3320220	3321701	11
RC_3B	NC_029258.1	3320329	3320805	12
RC_2A	NC_029258.1	3320527	3321876	2
RC_3A	NC_029258.1	3320844	3321195	5
RC_3C	NC_029258.1	3321105	3321395	2
RC_1A	NC_029258.1	3321785	3322482	4
RC_2B	NC_029258.1	3321841	3323155	17
RC_3C	NC_029258.1	3321879	3322530	5
RC_3B	NC_029258.1	3321885	3323026	13
RC_1C	NC_029258.1	3322391	3331191	16
RC_3A	NC_029258.1	3322839	3323254	4
RC_2A	NC_029258.1	3322975	3323361	3
RC_3C	NC_029258.1	3323017	3323913	60
RC_2C	NC_029258.1	3323986	3324635	5
RC_3C	NC_029258.1	3324316	3325163	2
RC_1B	NC_029258.1	3324787	3325024	144
RC_3C	NC_029258.1	3324957	3325342	4
RC_2C	NC_029258.1	3325068	3325657	46
RC_3A	NC_029258.1	3325106	3325582	2
RC_3B	NC_029258.1	3325223	3330681	2
RC_3A	NC_029258.1	3325983	3326444	5
RC_3C	NC_029258.1	3326059	3326428	11
RC_1A	NC_029258.1	3326847	3327306	3
RC_2B	NC_029258.1	3327278	3328028	6
RC_3A	NC_029258.1	3327617	3328463	9
RC_3B	NC_029258.1	3328313	3329212	8
RC_3B	NC_029258.1	3328360	3328734	6
RC_3A	NC_029258.1	3328390	3328744	136
RC_3A	NC_029258.1	3328414	3329581	5
RC_3B	NC_029258.1	3328468	3328890	6
RC_3B	NC_029258.1	3328528	3329436	6
RC_3A	NC_029258.1	3328977	3331438	30
RC_2B	NC_029258.1	3329028	3329756	10
RC_3C	NC_029258.1	3329318	3329958	5
RC_3C	NC_029258.1	3329335	3330800	8
RC_3C	NC_029258.1	3329611	3329954	14
RC_1B	NC_029258.1	3329724	3331291	30
RC_3B	NC_029258.1	3330195	3332330	4
RC_2A	NC_029258.1	3332793	3333484	8
RC_1A	NC_029258.1	3332941	3333431	8
RC_3A	NC_029258.1	3333493	3334060	23
RC_1C	NC_029258.1	3333703	3333951	5
RC_2A	NC_029258.1	3333809	3334264	2
RC_1B	NC_029258.1	3335480	3336340	22
RC_3C	NC_029258.1	3335775	3336466	15
RC_2C	NC_029258.1	3337724	3337825	8
RC_2A	NC_029258.1	3337900	3338176	11
RC_1C	NC_029258.1	3338249	3340797	14
RC_2B	NC_029258.1	3338498	3339404	2
RC_2A	NC_029258.1	3338672	3339091	5
RC_2B	NC_029258.1	3338678	3339791	7
RC_3B	NC_029258.1	3339538	3340016	2
RC_3B	NC_029258.1	3339632	3340253	6
RC_2C	NC_029258.1	3339837	3340511	4
RC_2C	NC_029258.1	3339904	3340213	7
RC_3B	NC_029258.1	3339935	3340213	5
RC_3B	NC_029258.1	3341615	3341974	2
RC_3C	NC_029258.1	3341854	3345511	5
RC_3B	NC_029258.1	3342590	3343547	17
RC_1C	NC_029258.1	3342629	3343345	2
RC_3A	NC_029258.1	3342714	3343333	2
RC_3B	NC_029258.1	3342811	3343068	3
RC_3A	NC_029258.1	3343168	3343933	6
RC_2B	NC_029258.1	3343926	3344916	3
RC_3C	NC_029258.1	3344013	3345149	8
RC_2B	NC_029258.1	3344033	3344431	2
RC_3C	NC_029258.1	3344181	3344626	5
RC_3B	NC_029258.1	3345336	3347694	9
RC_3A	NC_029258.1	3345762	3347067	13
RC_3C	NC_029258.1	3345929	3346358	4
RC_3A	NC_029258.1	3345960	3346610	10
RC_3C	NC_029258.1	3345992	3346358	4
RC_3A	NC_029258.1	3346109	3347415	6
RC_2B	NC_029258.1	3346126	3346600	13
RC_3C	NC_029258.1	3346503	3348035	4
RC_2C	NC_029258.1	3346561	3347578	10
RC_2C	NC_029258.1	3346790	3347360	4
RC_3B	NC_029258.1	3347308	3348198	14
RC_3C	NC_029258.1	3347601	3348135	3
RC_3A	NC_029258.1	3347622	3348025	3
RC_2C	NC_029258.1	3347737	3348131	9
RC_2C	NC_029258.1	3348935	3349449	4
RC_3A	NC_029258.1	3350407	3351919	28
RC_2B	NC_029258.1	3350916	3351455	4
RC_2C	NC_029258.1	3353428	3353978	6
RC_2C	NC_029258.1	3353561	3354469	2
RC_1A	NC_029258.1	3353616	3353896	26
RC_3C	NC_029258.1	3353837	3354283	12
RC_3C	NC_029258.1	3353868	3354088	43
RC_1C	NC_029258.1	3354535	3355267	39
RC_3B	NC_029258.1	3354696	3354970	14
RC_3B	NC_029258.1	3355589	3356272	3
RC_1A	NC_029258.1	3355809	3356969	14
RC_1C	NC_029258.1	3355957	3356242	9
RC_2B	NC_029258.1	3356323	3356917	22
RC_3C	NC_029258.1	3356564	3357644	3
RC_3C	NC_029258.1	3356952	3357308	4
RC_1C	NC_029258.1	3356984	3359914	12
RC_2C	NC_029258.1	3357120	3357553	3
RC_3B	NC_029258.1	3357237	3357669	18
RC_2B	NC_029258.1	3357290	3357427	136
RC_3C	NC_029258.1	3358661	3359210	18
RC_1B	NC_029258.1	3359228	3360547	5
RC_2A	NC_029258.1	3360178	3360820	60
RC_2B	NC_029258.1	3360494	3361324	15
RC_3A	NC_029258.1	3360515	3361674	7
RC_2C	NC_029258.1	3360923	3361331	2
RC_2A	NC_029258.1	3361012	3361524	17
RC_2C	NC_029258.1	3361205	3361562	25
RC_2C	NC_029258.1	3361259	3362205	14
RC_3A	NC_029258.1	3361682	3362465	6
RC_1C	NC_029258.1	3361881	3362619	24
RC_1A	NC_029258.1	3362146	3363932	17
RC_2C	NC_029258.1	3362544	3362788	4
RC_2B	NC_029258.1	3363174	3363393	18
RC_2B	NC_029258.1	3363263	3363477	90
RC_3B	NC_029258.1	3363299	3363714	4
RC_2B	NC_029258.1	3363555	3364120	2
RC_1B	NC_029258.1	3363826	3364155	14
RC_3C	NC_029258.1	3364598	3364976	8
RC_3C	NC_029258.1	3365764	3366060	12
RC_3C	NC_029258.1	3366108	3366674	5
RC_2A	NC_029258.1	3366832	3367386	10
RC_3C	NC_029258.1	3367238	3367572	2
RC_3A	NC_029258.1	3367245	3367768	40
RC_2B	NC_029258.1	3367258	3367502	9
RC_2A	NC_029258.1	3367475	3368003	9
RC_3B	NC_029258.1	3367665	3369217	78
RC_2A	NC_029258.1	3367967	3368267	29
RC_3A	NC_029258.1	3367970	3368442	2
RC_1A	NC_029258.1	3368129	3369757	77
RC_2B	NC_029258.1	3368249	3368700	32
RC_3B	NC_029258.1	3368302	3368961	92
RC_3C	NC_029258.1	3369164	3369411	65
RC_3A	NC_029258.1	3370010	3371042	3
RC_3A	NC_029258.1	3370642	3371063	2
RC_3C	NC_029258.1	3371175	3371460	35
RC_2A	NC_029258.1	3371390	3371632	9
RC_1B	NC_029258.1	3371637	3371860	19
RC_2C	NC_029258.1	3371953	3372620	12
RC_1A	NC_029258.1	3372185	3372429	7
RC_2C	NC_029258.1	3372197	3372507	2
RC_3B	NC_029258.1	3372244	3372650	2
RC_1C	NC_029258.1	3372270	3373497	17
RC_2C	NC_029258.1	3373380	3374217	12
RC_2A	NC_029258.1	3373457	3374179	9
RC_1C	NC_029258.1	3374237	3375226	2
RC_3C	NC_029258.1	3375035	3375711	74
RC_2C	NC_029258.1	3375067	3377050	14
RC_2C	NC_029258.1	3375659	3377820	4
RC_3A	NC_029258.1	3376142	3376517	6
RC_3C	NC_029258.1	3376197	3377401	3
RC_3A	NC_029258.1	3376409	3377006	3
RC_2B	NC_029258.1	3376526	3376964	3
RC_3B	NC_029258.1	3376649	3377135	65
RC_2C	NC_029258.1	3377018	3377367	4
RC_1C	NC_029258.1	3377038	3377755	43
RC_3C	NC_029258.1	3377050	3377273	5
RC_3C	NC_029258.1	3377146	3377339	2
RC_2A	NC_029258.1	3377468	3378187	4
RC_2C	NC_029258.1	3378583	3379040	7
RC_2A	NC_029258.1	3378587	3379131	3
RC_2A	NC_029258.1	3378755	3379134	4
RC_2A	NC_029258.1	3379360	3379821	6
RC_3A	NC_029258.1	3380773	3381622	19
RC_3C	NC_029258.1	3381939	3382374	3
RC_3A	NC_029258.1	3382037	3382554	12
RC_3B	NC_029258.1	3382192	3383191	42
RC_1B	NC_029258.1	3382511	3382635	35
RC_3C	NC_029258.1	3382545	3383121	31
RC_1A	NC_029258.1	3382869	3383452	4
RC_3C	NC_029258.1	3383159	3383485	4
RC_3A	NC_029258.1	3383467	3384407	3
RC_2A	NC_029258.1	3384093	3384475	2
RC_3B	NC_029258.1	3384405	3384828	12
RC_3C	NC_029258.1	3384419	3385374	6
RC_2B	NC_029258.1	3384754	3387318	5
RC_3C	NC_029258.1	3384814	3386006	10
RC_3A	NC_029258.1	3385211	3385490	19
RC_3B	NC_029258.1	3385256	3385483	4
RC_1A	NC_029258.1	3385669	3386974	73
RC_1A	NC_029258.1	3385694	3386096	155
RC_1B	NC_029258.1	3385729	3386361	10
RC_1A	NC_029258.1	3386145	3386307	10
RC_1A	NC_029258.1	3386281	3386857	73
RC_3C	NC_029258.1	3386312	3386514	2
RC_1C	NC_029258.1	3386324	3386662	6
RC_2B	NC_029258.1	3386529	3387050	259
RC_2C	NC_029258.1	3386618	3387122	13
RC_2A	NC_029258.1	3387702	3388822	11
RC_2A	NC_029258.1	3388371	3388798	9
RC_3C	NC_029258.1	3388496	3388959	9
RC_3B	NC_029258.1	3388971	3389494	7
RC_1A	NC_029258.1	3388989	3389574	65
RC_3B	NC_029258.1	3389074	3389396	7
RC_1B	NC_029258.1	3389083	3389389	2
RC_3B	NC_029258.1	3389255	3390233	42
RC_3B	NC_029258.1	3389822	3390236	7
RC_2C	NC_029258.1	3389851	3390452	7
RC_3C	NC_029258.1	3389998	3390200	5
RC_2B	NC_029258.1	3390131	3390442	7
RC_3A	NC_029258.1	3390190	3390623	2
RC_3A	NC_029258.1	3390190	3390628	7
RC_3B	NC_029258.1	3390818	3391853	11
RC_3B	NC_029258.1	3391022	3392120	45
RC_2C	NC_029258.1	3395774	3398340	4
RC_3C	NC_029258.1	3396007	3396260	2
RC_3A	NC_029258.1	3396061	3397395	35
RC_1B	NC_029258.1	3396378	3396769	5
RC_2B	NC_029258.1	3396447	3396794	45
RC_3A	NC_029258.1	3396552	3396800	7
RC_1C	NC_029258.1	3396804	3397534	32
RC_2C	NC_029258.1	3397066	3397511	4
RC_2A	NC_029258.1	3397278	3397456	66
RC_2A	NC_029258.1	3397449	3397966	10
RC_1C	NC_029258.1	3397776	3398203	2
RC_1C	NC_029258.1	3397777	3398205	221
RC_2A	NC_029258.1	3397847	3398346	12
RC_1C	NC_029258.1	3397892	3400469	8
RC_3A	NC_029258.1	3398046	3398822	10
RC_1C	NC_029258.1	3398226	3399586	18
RC_3B	NC_029258.1	3398337	3399307	4
RC_3A	NC_029258.1	3398385	3399274	14
RC_2B	NC_029258.1	3398778	3399126	6
RC_1A	NC_029258.1	3399578	3400124	3
RC_2B	NC_029258.1	3399817	3400845	18
RC_3A	NC_029258.1	3399871	3400770	28
RC_3A	NC_029258.1	3400143	3402311	4
RC_2A	NC_029258.1	3400176	3400727	2
RC_1B	NC_029258.1	3400430	3400717	2
RC_3A	NC_029258.1	3400470	3400833	3
RC_2C	NC_029258.1	3400695	3401066	2
RC_3B	NC_029258.1	3400930	3401286	48
RC_2B	NC_029258.1	3401705	3402126	7
RC_3C	NC_029258.1	3402669	3403049	4
RC_3A	NC_029258.1	3402707	3403466	3
RC_3A	NC_029258.1	3402862	3403797	4
RC_3C	NC_029258.1	3404031	3404619	2
RC_3A	NC_029258.1	3404308	3404740	2
RC_3A	NC_029258.1	3404381	3404748	3
RC_1B	NC_029258.1	3404597	3405152	2
RC_3B	NC_029258.1	3405191	3405980	7
RC_2B	NC_029258.1	3405335	3405652	2
RC_1A	NC_029258.1	3405380	3405739	12
RC_3B	NC_029258.1	3405744	3406189	14
RC_2C	NC_029258.1	3406043	3406806	3
RC_2B	NC_029258.1	3406740	3408042	4
RC_2B	NC_029258.1	3407068	3407815	4
RC_2A	NC_029258.1	3407943	3408881	7
RC_1C	NC_029258.1	3407954	3409856	10
RC_2C	NC_029258.1	3407975	3408540	39
RC_3A	NC_029258.1	3408956	3409442	8
RC_3B	NC_029258.1	3409111	3409447	2
RC_3A	NC_029258.1	3409637	3410377	21
RC_3C	NC_029258.1	3409726	3409989	12
RC_1B	NC_029258.1	3410307	3411618	41
RC_3C	NC_029258.1	3410502	3411712	16
RC_3C	NC_029258.1	3410593	3410950	2
RC_3B	NC_029258.1	3410931	3411397	3
RC_3C	NC_029258.1	3411304	3411606	4
RC_3A	NC_029258.1	3411920	3412947	12
RC_2A	NC_029258.1	3412186	3412647	3
RC_3C	NC_029258.1	3412767	3413441	17
RC_1B	NC_029258.1	3413165	3413561	3
RC_2B	NC_029258.1	3413477	3414413	16
RC_1C	NC_029258.1	3414059	3415918	28
RC_2A	NC_029258.1	3414679	3417009	4
RC_3C	NC_029258.1	3415169	3415602	9
RC_3A	NC_029258.1	3415759	3416459	4
RC_2C	NC_029258.1	3415951	3417186	13
RC_2C	NC_029258.1	3416069	3416422	9
RC_2A	NC_029258.1	3416951	3417258	2
RC_1A	NC_029258.1	3417583	3418071	6
RC_3C	NC_029258.1	3417717	3419714	5
RC_3A	NC_029258.1	3418243	3418568	2
RC_2C	NC_029258.1	3418333	3418725	2
RC_3C	NC_029258.1	3418359	3418795	8
RC_3B	NC_029258.1	3418548	3420028	4
RC_3B	NC_029258.1	3418584	3418918	11
RC_2C	NC_029258.1	3418593	3419048	6
RC_1A	NC_029258.1	3419151	3419695	7
RC_3B	NC_029258.1	3419313	3420018	7
RC_3B	NC_029258.1	3419429	3423428	4
RC_3A	NC_029258.1	3419645	3420464	9
RC_3B	NC_029258.1	3419867	3422087	19
RC_3A	NC_029258.1	3419884	3420342	8
RC_3A	NC_029258.1	3419936	3420901	32
RC_2B	NC_029258.1	3420096	3420617	2
RC_2C	NC_029258.1	3420192	3420624	4
RC_2A	NC_029258.1	3420199	3420564	9
RC_1C	NC_029258.1	3420491	3421317	34
RC_3A	NC_029258.1	3420838	3421727	27
RC_2A	NC_029258.1	3421291	3421830	9
RC_1B	NC_029258.1	3421313	3423114	7
RC_3A	NC_029258.1	3422094	3422671	8
RC_3A	NC_029258.1	3422200	3422662	21
RC_3C	NC_029258.1	3422386	3422914	9
RC_3C	NC_029258.1	3422495	3423166	5
RC_1A	NC_029258.1	3422756	3423077	12
RC_1A	NC_029258.1	3422770	3422964	6
RC_3C	NC_029258.1	3422799	3423382	23
RC_3C	NC_029258.1	3423015	3423583	8
RC_3C	NC_029258.1	3423173	3423562	6
RC_3C	NC_029258.1	3423207	3423917	6
RC_3A	NC_029258.1	3424155	3424788	37
RC_3B	NC_029258.1	3424191	3424508	4
RC_1A	NC_029258.1	3424335	3425401	10
RC_2B	NC_029258.1	3424454	3424823	4
RC_3C	NC_029258.1	3424528	3425482	8
RC_2C	NC_029258.1	3424787	3425304	122
RC_1B	NC_029258.1	3424989	3425372	58
RC_3B	NC_029258.1	3425064	3425645	20
RC_3A	NC_029258.1	3425187	3425964	3
RC_2C	NC_029258.1	3425288	3425734	69
RC_1B	NC_029258.1	3425308	3426315	15
RC_1A	NC_029258.1	3425517	3426536	147
RC_3C	NC_029258.1	3425640	3425952	12
RC_3A	NC_029258.1	3425659	3425909	14
RC_3B	NC_029258.1	3425782	3426193	5
RC_1C	NC_029258.1	3426202	3427237	10
RC_1A	NC_029258.1	3426322	3426929	3
RC_3B	NC_029258.1	3427145	3427415	6
RC_3C	NC_029258.1	3427892	3428621	5
RC_1C	NC_029258.1	3427915	3429599	7
RC_1B	NC_029258.1	3428167	3429137	3
RC_2A	NC_029258.1	3428406	3428775	6
RC_2A	NC_029258.1	3428426	3428896	3
RC_3A	NC_029258.1	3428753	3429268	24
RC_3C	NC_029258.1	3429263	3429595	4
RC_2C	NC_029258.1	3429305	3429818	2
RC_1A	NC_029258.1	3429685	3429996	2
RC_3C	NC_029258.1	3429694	3430294	9
RC_3C	NC_029258.1	3430727	3431014	13
RC_3A	NC_029258.1	3430762	3431038	19
RC_1C	NC_029258.1	3431232	3431777	5
RC_2B	NC_029258.1	3431478	3433095	26
RC_2B	NC_029258.1	3431734	3432412	8
RC_2B	NC_029258.1	3431803	3432366	13
RC_3B	NC_029258.1	3431888	3434923	10
RC_2B	NC_029258.1	3431953	3434063	31
RC_1B	NC_029258.1	3432002	3434011	93
RC_2C	NC_029258.1	3432028	3433027	15
RC_3B	NC_029258.1	3432056	3432384	27
RC_3C	NC_029258.1	3432436	3433232	14
RC_3A	NC_029258.1	3432644	3433737	30
RC_2C	NC_029258.1	3432650	3434060	22
RC_2A	NC_029258.1	3433243	3433406	5
RC_3C	NC_029258.1	3433356	3433605	2
RC_3C	NC_029258.1	3433356	3433606	192
RC_3C	NC_029258.1	3433361	3433606	2
RC_2A	NC_029258.1	3433707	3434309	3
RC_2C	NC_029258.1	3434583	3435143	10
RC_3A	NC_029258.1	3434802	3435163	32
RC_1A	NC_029258.1	3435621	3436219	10
RC_3A	NC_029258.1	3436151	3437385	21
RC_3C	NC_029258.1	3436294	3436675	23
RC_1B	NC_029258.1	3436616	3437528	6
RC_2B	NC_029258.1	3436625	3437747	3
RC_2B	NC_029258.1	3436813	3437333	47
RC_3C	NC_029258.1	3436912	3438128	7
RC_1C	NC_029258.1	3437088	3437608	6
RC_2A	NC_029258.1	3437362	3437844	8
RC_3C	NC_029258.1	3437470	3437759	18
RC_2B	NC_029258.1	3437513	3438042	35
RC_3B	NC_029258.1	3437603	3439335	10
RC_3C	NC_029258.1	3437776	3438211	3
RC_3B	NC_029258.1	3437826	3439631	18
RC_3A	NC_029258.1	3438091	3438816	37
RC_3A	NC_029258.1	3438150	3438532	4
RC_3C	NC_029258.1	3438375	3441793	7
RC_3C	NC_029258.1	3438549	3438912	8
RC_2B	NC_029258.1	3439387	3440112	23
RC_2C	NC_029258.1	3439635	3440613	5
RC_3A	NC_029258.1	3439754	3440663	6
RC_3C	NC_029258.1	3439845	3440362	10
RC_1A	NC_029258.1	3440104	3441130	13
RC_1B	NC_029258.1	3440240	3441409	14
RC_2A	NC_029258.1	3440268	3441319	13
RC_3A	NC_029258.1	3440376	3441532	20
RC_3C	NC_029258.1	3440407	3440773	40
RC_2A	NC_029258.1	3440451	3440729	19
RC_3B	NC_029258.1	3440458	3441141	6
RC_2A	NC_029258.1	3440567	3440887	12
RC_3B	NC_029258.1	3440580	3440930	6
RC_2A	NC_029258.1	3440871	3441792	6
RC_2C	NC_029258.1	3441153	3442171	3
RC_3B	NC_029258.1	3441235	3441902	4
RC_3B	NC_029258.1	3441399	3442428	2
RC_3A	NC_029258.1	3442038	3443993	20
RC_3B	NC_029258.1	3442112	3442497	2
RC_2A	NC_029258.1	3442194	3442482	4
RC_2B	NC_029258.1	3442245	3442492	2
RC_2B	NC_029258.1	3444234	3444545	5
RC_3C	NC_029258.1	3444334	3444878	4
RC_1A	NC_029258.1	3444489	3444940	3
RC_1A	NC_029258.1	3444606	3444888	2
RC_1A	NC_029258.1	3444606	3444892	204
RC_1C	NC_029258.1	3444711	3445008	3
RC_3C	NC_029258.1	3444719	3445828	2
RC_3C	NC_029258.1	3444724	3445168	35
RC_2C	NC_029258.1	3444987	3445507	2
RC_2A	NC_029258.1	3445575	3445997	8
RC_2B	NC_029258.1	3445606	3446016	8
RC_1A	NC_029258.1	3446782	3447088	2
RC_1B	NC_029258.1	3446851	3448251	24
RC_2C	NC_029258.1	3447923	3448230	13
RC_2A	NC_029258.1	3447951	3448474	7
RC_2B	NC_029258.1	3448760	3449294	6
RC_3C	NC_029258.1	3449464	3449801	222
RC_3C	NC_029258.1	3449465	3449797	2
RC_3C	NC_029258.1	3449466	3449798	2
RC_2B	NC_029258.1	3449806	3450290	9
RC_3C	NC_029258.1	3450201	3451256	3
RC_3A	NC_029258.1	3450851	3452008	14
RC_1C	NC_029258.1	3450864	3451103	19
RC_2B	NC_029258.1	3450885	3452637	43
RC_3A	NC_029258.1	3450925	3452391	14
RC_3C	NC_029258.1	3450938	3451456	4
RC_2A	NC_029258.1	3450952	3451172	31
RC_3C	NC_029258.1	3451068	3451600	3
RC_1A	NC_029258.1	3451128	3451906	21
RC_2A	NC_029258.1	3451189	3452673	8
RC_3C	NC_029258.1	3451230	3452031	13
RC_1B	NC_029258.1	3451310	3451798	118
RC_1A	NC_029258.1	3451671	3452327	5
RC_2C	NC_029258.1	3452707	3453114	5
RC_2B	NC_029258.1	3452743	3454217	3
RC_3B	NC_029258.1	3454599	3454973	4
RC_1B	NC_029258.1	3454693	3457833	18
RC_3B	NC_029258.1	3454704	3455266	3
RC_1C	NC_029258.1	3455203	3455966	12
RC_3C	NC_029258.1	3455367	3457921	10
RC_3C	NC_029258.1	3455633	3457149	5
RC_2A	NC_029258.1	3455732	3456203	3
RC_3A	NC_029258.1	3455739	3456309	31
RC_2C	NC_029258.1	3455920	3457386	9
RC_3C	NC_029258.1	3456098	3456396	11
RC_1C	NC_029258.1	3456399	3456842	2
RC_2A	NC_029258.1	3456699	3457229	13
RC_1C	NC_029258.1	3456878	3457185	19
RC_3C	NC_029258.1	3456899	3457224	12
RC_3B	NC_029258.1	3456984	3458272	23
RC_3B	NC_029258.1	3457249	3457433	56
RC_2B	NC_029258.1	3458451	3458901	5
RC_2C	NC_029258.1	3458469	3459238	33
RC_2B	NC_029258.1	3458765	3459087	12
RC_2C	NC_029258.1	3459026	3460172	2
RC_1A	NC_029258.1	3459195	3459588	2
RC_1A	NC_029258.1	3459195	3459591	77
RC_2A	NC_029258.1	3459272	3459651	12
RC_2A	NC_029258.1	3459286	3459619	4
RC_3C	NC_029258.1	3459750	3460142	3
RC_3A	NC_029258.1	3460212	3460810	2
RC_3B	NC_029258.1	3460308	3462381	3
RC_1C	NC_029258.1	3460578	3462488	21
RC_1A	NC_029258.1	3460589	3462808	6
RC_1A	NC_029258.1	3460882	3461438	6
RC_3A	NC_029258.1	3461018	3461506	2
RC_2B	NC_029258.1	3461055	3462577	13
RC_3B	NC_029258.1	3461077	3461996	2
RC_1A	NC_029258.1	3461397	3462242	8
RC_3C	NC_029258.1	3461503	3462006	36
RC_2B	NC_029258.1	3461577	3461918	35
RC_1A	NC_029258.1	3461625	3461847	16
RC_1C	NC_029258.1	3461714	3461889	14
RC_3B	NC_029258.1	3461758	3462172	2
RC_2C	NC_029258.1	3462433	3462916	2
RC_3A	NC_029258.1	3462576	3463038	4
RC_1A	NC_029258.1	3462854	3463392	2
RC_1A	NC_029258.1	3462854	3463395	94
RC_2C	NC_029258.1	3462863	3463319	5
RC_2B	NC_029258.1	3462871	3462947	34
RC_2B	NC_029258.1	3463342	3463696	7
RC_3B	NC_029258.1	3463679	3464066	29
RC_3A	NC_029258.1	3464191	3464940	13
RC_1B	NC_029258.1	3464365	3465631	7
RC_1A	NC_029258.1	3464459	3465343	4
RC_3C	NC_029258.1	3465151	3466365	9
RC_3A	NC_029258.1	3465343	3466428	4
RC_3C	NC_029258.1	3465926	3466712	8
RC_3C	NC_029258.1	3466490	3467033	2
RC_2A	NC_029258.1	3466506	3467167	6
RC_3C	NC_029258.1	3466863	3467189	6
RC_3C	NC_029258.1	3467122	3467559	4
RC_3B	NC_029258.1	3467214	3467912	30
RC_3C	NC_029258.1	3467710	3468897	7
RC_2A	NC_029258.1	3467730	3468294	10
RC_2A	NC_029258.1	3467752	3468215	16
RC_2A	NC_029258.1	3467779	3468251	9
RC_2A	NC_029258.1	3467919	3468416	3
RC_3A	NC_029258.1	3467979	3468411	2
RC_2B	NC_029258.1	3469848	3470309	25
RC_3B	NC_029258.1	3469882	3470897	14
RC_1C	NC_029258.1	3470255	3470536	3
RC_2B	NC_029258.1	3470821	3471099	3
RC_3B	NC_029258.1	3470966	3472153	2
RC_1A	NC_029258.1	3472012	3473778	29
RC_3C	NC_029258.1	3472153	3472513	4
RC_1C	NC_029258.1	3474131	3474548	5
RC_2A	NC_029258.1	3474774	3475082	3
RC_3C	NC_029258.1	3474821	3475873	2
RC_3C	NC_029258.1	3474821	3475875	15
RC_1A	NC_029258.1	3475248	3475971	6
RC_1B	NC_029258.1	3475271	3477526	5
RC_2B	NC_029258.1	3475616	3476674	11
RC_1A	NC_029258.1	3475998	3476549	5
RC_3A	NC_029258.1	3476199	3477380	6
RC_2B	NC_029258.1	3476578	3477200	2
RC_3A	NC_029258.1	3476649	3477458	14
RC_1C	NC_029258.1	3477283	3477637	18
RC_3A	NC_029258.1	3477498	3478011	8
RC_3B	NC_029258.1	3477726	3478081	8
RC_3B	NC_029258.1	3477912	3478310	8
RC_3B	NC_029258.1	3477934	3478686	2
RC_2A	NC_029258.1	3478448	3478622	4
RC_2A	NC_029258.1	3478588	3480064	4
RC_2B	NC_029258.1	3479073	3480309	14
RC_3B	NC_029258.1	3479212	3481365	15
RC_2A	NC_029258.1	3479386	3479692	4
RC_3C	NC_029258.1	3480282	3481068	12
RC_2B	NC_029258.1	3480613	3481549	6
RC_3C	NC_029258.1	3480868	3481491	2
RC_3C	NC_029258.1	3480869	3481236	5
RC_2B	NC_029258.1	3481131	3482436	8
RC_1B	NC_029258.1	3481438	3485384	9
RC_2A	NC_029258.1	3481936	3482959	13
RC_3B	NC_029258.1	3482077	3482356	3
RC_2A	NC_029258.1	3482106	3482636	4
RC_3C	NC_029258.1	3482115	3483658	3
RC_1B	NC_029258.1	3482341	3482790	2
RC_1C	NC_029258.1	3482461	3484726	9
RC_1C	NC_029258.1	3483239	3483423	3
RC_3C	NC_029258.1	3483702	3485388	22
RC_3A	NC_029258.1	3483796	3484918	3
RC_1C	NC_029258.1	3483813	3485910	13
RC_3A	NC_029258.1	3484240	3484729	7
RC_2A	NC_029258.1	3484316	3484621	3
RC_3C	NC_029258.1	3484563	3486459	3
RC_2C	NC_029258.1	3484885	3485132	6
RC_3B	NC_029258.1	3484930	3486928	3
RC_2C	NC_029258.1	3485229	3485805	42
RC_2B	NC_029258.1	3485393	3485616	4
RC_2A	NC_029258.1	3485591	3486047	3
RC_3A	NC_029258.1	3485668	3486347	7
RC_3B	NC_029258.1	3486619	3487038	4
RC_2B	NC_029258.1	3486895	3487312	18
RC_1B	NC_029258.1	3487109	3487731	4
RC_2B	NC_029258.1	3487170	3487999	10
RC_2A	NC_029258.1	3487749	3487981	23
RC_2B	NC_029258.1	3487987	3488283	7
RC_2C	NC_029258.1	3487988	3488309	2
RC_3B	NC_029258.1	3488218	3490222	26
RC_2B	NC_029258.1	3488578	3488899	37
RC_3C	NC_029258.1	3489426	3490510	13
RC_2B	NC_029258.1	3489936	3490617	2
RC_3C	NC_029258.1	3490081	3490279	77
RC_2B	NC_029258.1	3490317	3490872	12
RC_2A	NC_029258.1	3490380	3490969	2
RC_3C	NC_029258.1	3490433	3490748	21
RC_1A	NC_029258.1	3490450	3490973	2
RC_3A	NC_029258.1	3490532	3490904	2
RC_2B	NC_029258.1	3490543	3492211	13
RC_3C	NC_029258.1	3490637	3492805	3
RC_2B	NC_029258.1	3491223	3491664	7
RC_3A	NC_029258.1	3491846	3493009	5
RC_3C	NC_029258.1	3492626	3493452	2
RC_3B	NC_029258.1	3492753	3493113	10
RC_3C	NC_029258.1	3493204	3493699	3
RC_2A	NC_029258.1	3493436	3496790	3
RC_1B	NC_029258.1	3493608	3495311	42
RC_1B	NC_029258.1	3493610	3495311	2
RC_1B	NC_029258.1	3493770	3495862	39
RC_2A	NC_029258.1	3494022	3494447	2
RC_3B	NC_029258.1	3494332	3494915	22
RC_2A	NC_029258.1	3494731	3495275	3
RC_2C	NC_029258.1	3495313	3496407	8
RC_3B	NC_029258.1	3495436	3496352	2
RC_3C	NC_029258.1	3495500	3496130	2
RC_3C	NC_029258.1	3495562	3496138	3
RC_3B	NC_029258.1	3495716	3496311	3
RC_2B	NC_029258.1	3496733	3497774	5
RC_3A	NC_029258.1	3497064	3497500	9
RC_3B	NC_029258.1	3497102	3497370	2
RC_2A	NC_029258.1	3497339	3497900	3
RC_2B	NC_029258.1	3497470	3497798	6
RC_3B	NC_029258.1	3497804	3498160	10
RC_3C	NC_029258.1	3498101	3498492	5
RC_1A	NC_029258.1	3498269	3499273	8
RC_2C	NC_029258.1	3500350	3500656	3
RC_3C	NC_029258.1	3500436	3500706	7
RC_3B	NC_029258.1	3500675	3501090	5
RC_3C	NC_029258.1	3501327	3501846	8
RC_3A	NC_029258.1	3502080	3503411	8
RC_3A	NC_029258.1	3505165	3505491	4
RC_2A	NC_029258.1	3506420	3506655	2
RC_3B	NC_029258.1	3506468	3506775	2
RC_2B	NC_029258.1	3506505	3506696	11
RC_1A	NC_029258.1	3506786	3507573	6
RC_2B	NC_029258.1	3506972	3507250	57
RC_2A	NC_029258.1	3507027	3507450	10
RC_3C	NC_029258.1	3507678	3508111	13
RC_1C	NC_029258.1	3507821	3508655	10
RC_3A	NC_029258.1	3507957	3508923	57
RC_2A	NC_029258.1	3508142	3508594	9
RC_3A	NC_029258.1	3508938	3509423	31
RC_3A	NC_029258.1	3509481	3513623	4
RC_3A	NC_029258.1	3511326	3512054	9
RC_3C	NC_029258.1	3511563	3511949	23
RC_1A	NC_029258.1	3511650	3511999	4
RC_1C	NC_029258.1	3511834	3512859	5
RC_3A	NC_029258.1	3511903	3512508	3
RC_3A	NC_029258.1	3512258	3513785	4
RC_3B	NC_029258.1	3512362	3512756	2
RC_3A	NC_029258.1	3512373	3512675	6
RC_3A	NC_029258.1	3512378	3513837	2
RC_1B	NC_029258.1	3512450	3512745	4
RC_3B	NC_029258.1	3513827	3515159	46
RC_2A	NC_029258.1	3514064	3514458	2
RC_2A	NC_029258.1	3514399	3515479	52
RC_1B	NC_029258.1	3516278	3516529	6
RC_1C	NC_029258.1	3516844	3517842	11
RC_2B	NC_029258.1	3517203	3517824	8
RC_1B	NC_029258.1	3517438	3518245	27
RC_3C	NC_029258.1	3517907	3518139	7
RC_3A	NC_029258.1	3518134	3519116	2
RC_3A	NC_029258.1	3518223	3518531	18
RC_3A	NC_029258.1	3518570	3519087	2
RC_1B	NC_029258.1	3519155	3520059	5
RC_1B	NC_029258.1	3519232	3519403	2
RC_1B	NC_029258.1	3519433	3520265	34
RC_1A	NC_029258.1	3519809	3521091	40
RC_3B	NC_029258.1	3519917	3520567	18
RC_3A	NC_029258.1	3520088	3520985	17
RC_3B	NC_029258.1	3520915	3522283	13
RC_3C	NC_029258.1	3521478	3522379	14
RC_3B	NC_029258.1	3522327	3522903	28
RC_1C	NC_029258.1	3523160	3525428	11
RC_3A	NC_029258.1	3523502	3524865	3
RC_3A	NC_029258.1	3523503	3524867	36
RC_1C	NC_029258.1	3523572	3524694	78
RC_1A	NC_029258.1	3523768	3524188	3
RC_2C	NC_029258.1	3523854	3524203	19
RC_2B	NC_029258.1	3523944	3524764	6
RC_2B	NC_029258.1	3524059	3526530	6
RC_2C	NC_029258.1	3524249	3524912	2
RC_2C	NC_029258.1	3524268	3524790	3
RC_3C	NC_029258.1	3524626	3524814	3
RC_2B	NC_029258.1	3525021	3526192	24
RC_3C	NC_029258.1	3525335	3525607	21
RC_1B	NC_029258.1	3525669	3526104	2
RC_3B	NC_029258.1	3526128	3526876	7
RC_2C	NC_029258.1	3526318	3526700	7
RC_3A	NC_029258.1	3526339	3527502	24
RC_2B	NC_029258.1	3526748	3527310	4
RC_2A	NC_029258.1	3527034	3527653	3
RC_3B	NC_029258.1	3527251	3527607	7
RC_3A	NC_029258.1	3527289	3527669	2
RC_3A	NC_029258.1	3527352	3527771	12
RC_1B	NC_029258.1	3527609	3528297	30
RC_2B	NC_029258.1	3527671	3528092	12
RC_3C	NC_029258.1	3527839	3529005	8
RC_2A	NC_029258.1	3527914	3528145	8
RC_2C	NC_029258.1	3528143	3528464	4
RC_2A	NC_029258.1	3528503	3529136	2
RC_3B	NC_029258.1	3528641	3529331	3
RC_1A	NC_029258.1	3528982	3530279	10
RC_2A	NC_029258.1	3529252	3529682	3
RC_3A	NC_029258.1	3529364	3529685	4
RC_2C	NC_029258.1	3529468	3530293	20
RC_2C	NC_029258.1	3529591	3529979	3
RC_3A	NC_029258.1	3529683	3531229	7
RC_2A	NC_029258.1	3531155	3531807	6
RC_3C	NC_029258.1	3531231	3532433	8
RC_3A	NC_029258.1	3531976	3532340	2
RC_3A	NC_029258.1	3532051	3532362	4
RC_2C	NC_029258.1	3532131	3533012	16
RC_3C	NC_029258.1	3532159	3532538	3
RC_3C	NC_029258.1	3532442	3532889	3
RC_3C	NC_029258.1	3532699	3533541	3
RC_1C	NC_029258.1	3532832	3533718	12
RC_3A	NC_029258.1	3533259	3533760	22
RC_2C	NC_029258.1	3533564	3534774	11
RC_3A	NC_029258.1	3533649	3534483	3
RC_2A	NC_029258.1	3533691	3534012	10
RC_1C	NC_029258.1	3533915	3534930	12
RC_2B	NC_029258.1	3534110	3534834	8
RC_3A	NC_029258.1	3534189	3535064	7
RC_3B	NC_029258.1	3534306	3534959	2
RC_3A	NC_029258.1	3535143	3535993	6
RC_2C	NC_029258.1	3535733	3537360	2
RC_1C	NC_029258.1	3535976	3537022	18
RC_3B	NC_029258.1	3536105	3537395	3
RC_3B	NC_029258.1	3536120	3537221	3
RC_2C	NC_029258.1	3536309	3538086	10
RC_3C	NC_029258.1	3536546	3536790	6
RC_1B	NC_029258.1	3536597	3537732	37
RC_1C	NC_029258.1	3536627	3537464	6
RC_3A	NC_029258.1	3536737	3538518	6
RC_3A	NC_029258.1	3536938	3537888	6
RC_1B	NC_029258.1	3536958	3537987	7
RC_2B	NC_029258.1	3537753	3538445	12
RC_2B	NC_029258.1	3538164	3538549	4
RC_3C	NC_029258.1	3538190	3539320	4
RC_3C	NC_029258.1	3538786	3539315	10
RC_2B	NC_029258.1	3538986	3540273	12
RC_2C	NC_029258.1	3539758	3540434	3
RC_3B	NC_029258.1	3540100	3541141	9
RC_3B	NC_029258.1	3540238	3540891	5
RC_3B	NC_029258.1	3540296	3540940	8
RC_3C	NC_029258.1	3540364	3540858	38
RC_1B	NC_029258.1	3540513	3541560	7
RC_2A	NC_029258.1	3540546	3540902	10
RC_2A	NC_029258.1	3540970	3541474	6
RC_1C	NC_029258.1	3542879	3545241	23
RC_3A	NC_029258.1	3543584	3544316	3
RC_2B	NC_029258.1	3543946	3544621	9
RC_2A	NC_029258.1	3544041	3544482	17
RC_3A	NC_029258.1	3544089	3544554	16
RC_3C	NC_029258.1	3544166	3544483	2
RC_2B	NC_029258.1	3544284	3545089	4
RC_2A	NC_029258.1	3544443	3545618	5
RC_3C	NC_029258.1	3544872	3545593	3
RC_3A	NC_029258.1	3544884	3545359	2
RC_3B	NC_029258.1	3545559	3546678	2
RC_3B	NC_029258.1	3545734	3546222	10
RC_2A	NC_029258.1	3546030	3546286	2
RC_2B	NC_029258.1	3546353	3547150	4
RC_1C	NC_029258.1	3547145	3549989	6
RC_2C	NC_029258.1	3548432	3549322	10
RC_3C	NC_029258.1	3548965	3550674	28
RC_2B	NC_029258.1	3549000	3549357	5
RC_3B	NC_029258.1	3549241	3549703	3
RC_3C	NC_029258.1	3549267	3549545	3
RC_3A	NC_029258.1	3549703	3550398	3
RC_2B	NC_029258.1	3549867	3550108	20
RC_3A	NC_029258.1	3552316	3553519	14
RC_2B	NC_029258.1	3552900	3553279	8
RC_1C	NC_029258.1	3553367	3554484	35
RC_2B	NC_029258.1	3553630	3554031	2
RC_3B	NC_029258.1	3553859	3554796	5
RC_3A	NC_029258.1	3554323	3555026	2
RC_2C	NC_029258.1	3554417	3555183	18
RC_3C	NC_029258.1	3554451	3554943	13
RC_3A	NC_029258.1	3554754	3555746	60
RC_3C	NC_029258.1	3555013	3555664	101
RC_1A	NC_029258.1	3555066	3555384	28
RC_2C	NC_029258.1	3555142	3556218	60
RC_2B	NC_029258.1	3555283	3555934	2
RC_3B	NC_029258.1	3556205	3557337	4
RC_3C	NC_029258.1	3556669	3557012	6
RC_3A	NC_029258.1	3556748	3557226	2
RC_3B	NC_029258.1	3556768	3556969	7
RC_3B	NC_029258.1	3558459	3558713	5
RC_3B	NC_029258.1	3558478	3558816	14
RC_3A	NC_029258.1	3558534	3559041	25
RC_3B	NC_029258.1	3558567	3559209	6
RC_3A	NC_029258.1	3558582	3559180	10
RC_3C	NC_029258.1	3558632	3558853	6
RC_3C	NC_029258.1	3558742	3559246	2
RC_1B	NC_029258.1	3559200	3559822	2
RC_1A	NC_029258.1	3559434	3559887	5
RC_3B	NC_029258.1	3559543	3559896	5
RC_1B	NC_029258.1	3559570	3561406	15
RC_3C	NC_029258.1	3561407	3561903	7
RC_3B	NC_029258.1	3561433	3561924	3
RC_1C	NC_029258.1	3561520	3562019	2
RC_2C	NC_029258.1	3561852	3562389	2
RC_3A	NC_029258.1	3562538	3564308	2
RC_2C	NC_029258.1	3562670	3567065	7
RC_2B	NC_029258.1	3562875	3563460	11
RC_3C	NC_029258.1	3562922	3563358	2
RC_2B	NC_029258.1	3563012	3564027	14
RC_2C	NC_029258.1	3563233	3564085	21
RC_3C	NC_029258.1	3563319	3565005	5
RC_3B	NC_029258.1	3563331	3563787	2
RC_3B	NC_029258.1	3563356	3564102	15
RC_3C	NC_029258.1	3563494	3564138	9
RC_1B	NC_029258.1	3563734	3564098	13
RC_2B	NC_029258.1	3564146	3564517	9
RC_3B	NC_029258.1	3564269	3564930	3
RC_2B	NC_029258.1	3564390	3565103	64
RC_2C	NC_029258.1	3566543	3567483	10
RC_2C	NC_029258.1	3567158	3567728	5
RC_3C	NC_029258.1	3567237	3568092	5
RC_2C	NC_029258.1	3567529	3568667	5
RC_1B	NC_029258.1	3567615	3568501	4
RC_2B	NC_029258.1	3567662	3568009	2
RC_3C	NC_029258.1	3567672	3568301	4
RC_3A	NC_029258.1	3567799	3568178	7
RC_3A	NC_029258.1	3567881	3568765	48
RC_1A	NC_029258.1	3567906	3568528	34
RC_3A	NC_029258.1	3568265	3568604	30
RC_2B	NC_029258.1	3568306	3568660	20
RC_3B	NC_029258.1	3568360	3568844	5
RC_3A	NC_029258.1	3568381	3569034	9
RC_2A	NC_029258.1	3568418	3568740	5
RC_1A	NC_029258.1	3568434	3568738	12
RC_1C	NC_029258.1	3568551	3569439	3
RC_3C	NC_029258.1	3568972	3569568	10
RC_3B	NC_029258.1	3569104	3569740	5
RC_3B	NC_029258.1	3569330	3569709	4
RC_1C	NC_029258.1	3569940	3570352	5
RC_3B	NC_029258.1	3569999	3570726	10
RC_3C	NC_029258.1	3570522	3570916	6
RC_2B	NC_029258.1	3570982	3571607	45
RC_2A	NC_029258.1	3571007	3571417	10
RC_1C	NC_029258.1	3571237	3571774	7
RC_3A	NC_029258.1	3571829	3572601	9
RC_1A	NC_029258.1	3572120	3572460	4
RC_2C	NC_029258.1	3572239	3572611	4
RC_2C	NC_029258.1	3573376	3574513	3
RC_3B	NC_029258.1	3574277	3574921	2
RC_3B	NC_029258.1	3578250	3579105	2
RC_2B	NC_029258.1	3578346	3578921	7
RC_3B	NC_029258.1	3578429	3578997	17
RC_1A	NC_029258.1	3578564	3579456	26
RC_3B	NC_029258.1	3578577	3579159	3
RC_2B	NC_029258.1	3578723	3579010	2
RC_2B	NC_029258.1	3578723	3579014	6
RC_2B	NC_029258.1	3578730	3579133	3
RC_2B	NC_029258.1	3578794	3579577	8
RC_2C	NC_029258.1	3578852	3579179	5
RC_2B	NC_029258.1	3578975	3579679	4
RC_2B	NC_029258.1	3579947	3580542	23
RC_3C	NC_029258.1	3579983	3580228	2
RC_2B	NC_029258.1	3580089	3580394	4
RC_3C	NC_029258.1	3583068	3583679	6
RC_3C	NC_029258.1	3583147	3583585	3
RC_3C	NC_029258.1	3583202	3583627	6
RC_2C	NC_029258.1	3583203	3583957	4
RC_2B	NC_029258.1	3583640	3584008	6
RC_2C	NC_029258.1	3583953	3584863	2
RC_3B	NC_029258.1	3584028	3584779	4
RC_2C	NC_029258.1	3584134	3584851	2
RC_2C	NC_029258.1	3584168	3584775	2
RC_3A	NC_029258.1	3584173	3585240	3
RC_1C	NC_029258.1	3584194	3585095	6
RC_1A	NC_029258.1	3584344	3584780	3
RC_2B	NC_029258.1	3584352	3585105	4
RC_1A	NC_029258.1	3584379	3584820	2
RC_2C	NC_029258.1	3584500	3585100	2
RC_3A	NC_029258.1	3584526	3585056	2
RC_2B	NC_029258.1	3584570	3585270	3
RC_2B	NC_029258.1	3584678	3585207	2
RC_2A	NC_029258.1	3584691	3585197	3
RC_1C	NC_029258.1	3584716	3585169	2
RC_3B	NC_029258.1	3584742	3585914	5
RC_1A	NC_029258.1	3584796	3585028	2
RC_1A	NC_029258.1	3584796	3585030	294
RC_2A	NC_029258.1	3584813	3585240	5
RC_3B	NC_029258.1	3584864	3585406	3
RC_3B	NC_029258.1	3584867	3585305	3
RC_3B	NC_029258.1	3585176	3585558	10
RC_2C	NC_029258.1	3585222	3585514	6
RC_2A	NC_029258.1	3586279	3586811	5
RC_2A	NC_029258.1	3586412	3586807	5
RC_3B	NC_029258.1	3586863	3587149	3
RC_2C	NC_029258.1	3587244	3587472	3
RC_1C	NC_029258.1	3587557	3588046	2
RC_1A	NC_029258.1	3587622	3587996	12
RC_2B	NC_029258.1	3587632	3588339	3
RC_2A	NC_029258.1	3587680	3588074	63
RC_2B	NC_029258.1	3587682	3588059	12
RC_2B	NC_029258.1	3587690	3588279	2
RC_1A	NC_029258.1	3588207	3588953	4
RC_3B	NC_029258.1	3588225	3588690	2
RC_2A	NC_029258.1	3588428	3588773	13
RC_3B	NC_029258.1	3588428	3588799	2
RC_2B	NC_029258.1	3588429	3589000	2
RC_3C	NC_029258.1	3588453	3589264	7
RC_3A	NC_029258.1	3588498	3589059	3
RC_3C	NC_029258.1	3588522	3589055	8
RC_1C	NC_029258.1	3588544	3589410	19
RC_3C	NC_029258.1	3588548	3589009	6
RC_1C	NC_029258.1	3588581	3589099	2
RC_2B	NC_029258.1	3588587	3589011	4
RC_3B	NC_029258.1	3588605	3589369	14
RC_1C	NC_029258.1	3588647	3589015	3
RC_2B	NC_029258.1	3588679	3589064	2
RC_3C	NC_029258.1	3588729	3589025	6
RC_2A	NC_029258.1	3588977	3589424	2
RC_3B	NC_029258.1	3589555	3590074	2
RC_3B	NC_029258.1	3590273	3590841	24
RC_1B	NC_029258.1	3590481	3591309	9
RC_2B	NC_029258.1	3590567	3590858	7
RC_2C	NC_029258.1	3590696	3591023	7
RC_1B	NC_029258.1	3590889	3591391	3
RC_3B	NC_029258.1	3595659	3598052	23
RC_3C	NC_029258.1	3595669	3595929	3
RC_3B	NC_029258.1	3595696	3596129	2
RC_3A	NC_029258.1	3595795	3596054	6
RC_1B	NC_029258.1	3596051	3596552	2
RC_3B	NC_029258.1	3596240	3596441	2
RC_3C	NC_029258.1	3596322	3596642	27
RC_3A	NC_029258.1	3596365	3596939	3
RC_2B	NC_029258.1	3596402	3596632	7
RC_3B	NC_029258.1	3596444	3596735	26
RC_3B	NC_029258.1	3596539	3596911	2
RC_2B	NC_029258.1	3596648	3597859	10
RC_2C	NC_029258.1	3596710	3597725	7
RC_3C	NC_029258.1	3596715	3596989	12
RC_2C	NC_029258.1	3596883	3597321	5
RC_3B	NC_029258.1	3597164	3599056	5
RC_1B	NC_029258.1	3598115	3598490	15
RC_2C	NC_029258.1	3598549	3598993	7
RC_1C	NC_029258.1	3598615	3599156	4
RC_1A	NC_029258.1	3598689	3598950	38
RC_1B	NC_029258.1	3598735	3601577	16
RC_1B	NC_029258.1	3598859	3600590	6
RC_1B	NC_029258.1	3598926	3606577	4
RC_3A	NC_029258.1	3598951	3599609	2
RC_3C	NC_029258.1	3599207	3599622	4
RC_2B	NC_029258.1	3599764	3600771	2
RC_2A	NC_029258.1	3600387	3600911	3
RC_1B	NC_029258.1	3600415	3600936	3
RC_2B	NC_029258.1	3600566	3601080	6
RC_2C	NC_029258.1	3600965	3601747	11
RC_3A	NC_029258.1	3600996	3601679	8
RC_1C	NC_029258.1	3601013	3601696	3
RC_3A	NC_029258.1	3601214	3601659	2
RC_3B	NC_029258.1	3602581	3603032	10
RC_3B	NC_029258.1	3602628	3604013	15
RC_1A	NC_029258.1	3603135	3603468	22
RC_3B	NC_029258.1	3603288	3603914	9
RC_3C	NC_029258.1	3603460	3603818	3
RC_3A	NC_029258.1	3603541	3603870	5
RC_3B	NC_029258.1	3603680	3604085	5
RC_1C	NC_029258.1	3603961	3604056	14
RC_3A	NC_029258.1	3604515	3604924	2
RC_3B	NC_029258.1	3604546	3604839	7
RC_2B	NC_029258.1	3604583	3604874	4
RC_3B	NC_029258.1	3604947	3605501	2
RC_3A	NC_029258.1	3606147	3606526	2
RC_3C	NC_029258.1	3606370	3607002	2
RC_2B	NC_029258.1	3606598	3607198	5
RC_1A	NC_029258.1	3608162	3610385	12
RC_3C	NC_029258.1	3610159	3610674	57
RC_3A	NC_029258.1	3610398	3611703	16
RC_2C	NC_029258.1	3610759	3611239	14
RC_3C	NC_029258.1	3610797	3611571	4
RC_3B	NC_029258.1	3610824	3611232	3
RC_3C	NC_029258.1	3610916	3611465	2
RC_3A	NC_029258.1	3611414	3611877	2
RC_2C	NC_029258.1	3611982	3616489	6
RC_3B	NC_029258.1	3611998	3612338	2
RC_3A	NC_029258.1	3612638	3613609	23
RC_2C	NC_029258.1	3612658	3613162	2
RC_2B	NC_029258.1	3612791	3613644	18
RC_2A	NC_029258.1	3612849	3613193	8
RC_3C	NC_029258.1	3613521	3613804	2
RC_3B	NC_029258.1	3613647	3613992	8
RC_3C	NC_029258.1	3615110	3615623	3
RC_3C	NC_029258.1	3615290	3616089	3
RC_3B	NC_029258.1	3615432	3615728	4
RC_3C	NC_029258.1	3616187	3616455	6
RC_3C	NC_029258.1	3616859	3617359	8
RC_2C	NC_029258.1	3617073	3617580	5
RC_2A	NC_029258.1	3617080	3617260	15
RC_1B	NC_029258.1	3617250	3617962	2
RC_3C	NC_029258.1	3617295	3617577	5
RC_3B	NC_029258.1	3617347	3617985	7
RC_2B	NC_029258.1	3617530	3617909	2
RC_3B	NC_029258.1	3618083	3618570	2
RC_2A	NC_029258.1	3618446	3619563	15
RC_3B	NC_029258.1	3618522	3618927	2
RC_3B	NC_029258.1	3618568	3618888	7
RC_2B	NC_029258.1	3619195	3619817	6
RC_3B	NC_029258.1	3619827	3620336	4
RC_3B	NC_029258.1	3619969	3620545	2
RC_3B	NC_029258.1	3620080	3620880	32
RC_3B	NC_029258.1	3620656	3620989	3
RC_2B	NC_029258.1	3620704	3620906	6
RC_3B	NC_029258.1	3620924	3621537	8
RC_2C	NC_029258.1	3621022	3621409	7
RC_3A	NC_029258.1	3621141	3621508	3
RC_3A	NC_029258.1	3621219	3622204	18
RC_2A	NC_029258.1	3621222	3622061	10
RC_3C	NC_029258.1	3621268	3621645	2
RC_3A	NC_029258.1	3621634	3622698	13
RC_3C	NC_029258.1	3621763	3622468	22
RC_1A	NC_029258.1	3621767	3624266	90
RC_1A	NC_029258.1	3621982	3622793	15
RC_2A	NC_029258.1	3622345	3622680	4
RC_2C	NC_029258.1	3622374	3622996	14
RC_3B	NC_029258.1	3622480	3623526	3
RC_3B	NC_029258.1	3622700	3623287	2
RC_3C	NC_029258.1	3623448	3623806	21
RC_1C	NC_029258.1	3626953	3627529	3
RC_1B	NC_029258.1	3627018	3627502	30
RC_3B	NC_029258.1	3627073	3627806	18
RC_3A	NC_029258.1	3627371	3627720	9
RC_3C	NC_029258.1	3627395	3627800	11
RC_1A	NC_029258.1	3627565	3628186	4
RC_3B	NC_029258.1	3627589	3628147	23
RC_3C	NC_029258.1	3627922	3628705	6
RC_2B	NC_029258.1	3627956	3628829	31
RC_2A	NC_029258.1	3628037	3628240	11
RC_2A	NC_029258.1	3629234	3629552	13
RC_3A	NC_029258.1	3629602	3630403	14
RC_1C	NC_029258.1	3630533	3631446	2
RC_2C	NC_029258.1	3631019	3632331	6
RC_3B	NC_029258.1	3632018	3632625	3
RC_2B	NC_029258.1	3632743	3633044	125
RC_3C	NC_029258.1	3632800	3633153	5
RC_3C	NC_029258.1	3632822	3633574	27
RC_2A	NC_029258.1	3632825	3633020	5
RC_1B	NC_029258.1	3632923	3633318	3
RC_3C	NC_029258.1	3632948	3633248	3
RC_2A	NC_029258.1	3633305	3634307	9
RC_3C	NC_029258.1	3633668	3634000	4
RC_1B	NC_029258.1	3634082	3634654	5
RC_1B	NC_029258.1	3634219	3634883	10
RC_2A	NC_029258.1	3634638	3635124	3
RC_2B	NC_029258.1	3634914	3635966	11
RC_1A	NC_029258.1	3635315	3635703	18
RC_1B	NC_029258.1	3635883	3636405	57
RC_2B	NC_029258.1	3636676	3636978	24
RC_3B	NC_029258.1	3636739	3636913	42
RC_1C	NC_029258.1	3636930	3637209	2
RC_3A	NC_029258.1	3637138	3637420	6
RC_3C	NC_029258.1	3640108	3640769	3
RC_1A	NC_029258.1	3640237	3640742	5
RC_3B	NC_029258.1	3640527	3641429	2
RC_2C	NC_029258.1	3641235	3641801	4
RC_3B	NC_029258.1	3641805	3642494	13
RC_3B	NC_029258.1	3642080	3642868	27
RC_2B	NC_029258.1	3642402	3642730	2
RC_3C	NC_029258.1	3642430	3642754	3
RC_2A	NC_029258.1	3643323	3643692	6
RC_2B	NC_029258.1	3643564	3644172	2
RC_3B	NC_029258.1	3643639	3644164	2
RC_2C	NC_029258.1	3643770	3645674	3
RC_2A	NC_029258.1	3643957	3644494	11
RC_3C	NC_029258.1	3643990	3644772	9
RC_3A	NC_029258.1	3644078	3644573	12
RC_3A	NC_029258.1	3644322	3644746	2
RC_3C	NC_029258.1	3644379	3644932	11
RC_3C	NC_029258.1	3644514	3645272	2
RC_2B	NC_029258.1	3644736	3645599	4
RC_2C	NC_029258.1	3645210	3645683	11
RC_2B	NC_029258.1	3646014	3646317	7
RC_2A	NC_029258.1	3647641	3647894	4
RC_3A	NC_029258.1	3647795	3648780	5
RC_1C	NC_029258.1	3647877	3650362	20
RC_1C	NC_029258.1	3648312	3649627	14
RC_2C	NC_029258.1	3648664	3649322	2
RC_1C	NC_029258.1	3649619	3650135	12
RC_2B	NC_029258.1	3649667	3650249	6
RC_2C	NC_029258.1	3649731	3650002	4
RC_3C	NC_029258.1	3650100	3650845	7
RC_3A	NC_029258.1	3650351	3650877	4
RC_2B	NC_029258.1	3650968	3651229	4
RC_3A	NC_029258.1	3651114	3651487	2
RC_3A	NC_029258.1	3652866	3653148	5
RC_2A	NC_029258.1	3652946	3653642	2
RC_3C	NC_029258.1	3653026	3653464	5
RC_3C	NC_029258.1	3653649	3654005	3
RC_3A	NC_029258.1	3654087	3654977	44
RC_2C	NC_029258.1	3654319	3654571	4
RC_3A	NC_029258.1	3654594	3655284	34
RC_2A	NC_029258.1	3654778	3655648	12
RC_2A	NC_029258.1	3654827	3655256	20
RC_3B	NC_029258.1	3654838	3655497	33
RC_3B	NC_029258.1	3654898	3655271	2
RC_3C	NC_029258.1	3655675	3656176	3
RC_1A	NC_029258.1	3656237	3656461	35
RC_3C	NC_029258.1	3656278	3656514	18
RC_1C	NC_029258.1	3656902	3658112	13
RC_3B	NC_029258.1	3657210	3658661	4
RC_1A	NC_029258.1	3657573	3657897	9
RC_3C	NC_029258.1	3657615	3658032	2
RC_2B	NC_029258.1	3658449	3659274	4
RC_2C	NC_029258.1	3659461	3659988	9
RC_1A	NC_029258.1	3660386	3661896	8
RC_2A	NC_029258.1	3660542	3661128	3
RC_2B	NC_029258.1	3661304	3661797	5
RC_3A	NC_029258.1	3662264	3662623	2
RC_3C	NC_029258.1	3662298	3662666	6
RC_3C	NC_029258.1	3662361	3662561	9
RC_1A	NC_029258.1	3662507	3662899	45
RC_1B	NC_029258.1	3662533	3663003	17
RC_1A	NC_029258.1	3662625	3662906	2
RC_2C	NC_029258.1	3662915	3663410	2
RC_2C	NC_029258.1	3662917	3663344	6
RC_3C	NC_029258.1	3663009	3663400	4
RC_3A	NC_029258.1	3663085	3663261	241
RC_3A	NC_029258.1	3664760	3665093	18
RC_2C	NC_029258.1	3665449	3665961	5
RC_3C	NC_029258.1	3665510	3666078	5
RC_2C	NC_029258.1	3665557	3665929	3
RC_1C	NC_029258.1	3666155	3666572	6
RC_1A	NC_029258.1	3666473	3667197	3
RC_1B	NC_029258.1	3667015	3667300	8
RC_3A	NC_029258.1	3667036	3667602	32
RC_2B	NC_029258.1	3667467	3669190	9
RC_2A	NC_029258.1	3667587	3668501	9
RC_3C	NC_029258.1	3667810	3668211	3
RC_3A	NC_029258.1	3668219	3668669	3
RC_3B	NC_029258.1	3668290	3669267	3
RC_2A	NC_029258.1	3668329	3668719	3
RC_2C	NC_029258.1	3668366	3668667	2
RC_3B	NC_029258.1	3668379	3670194	7
RC_2A	NC_029258.1	3668461	3668907	40
RC_3C	NC_029258.1	3668554	3668951	6
RC_3B	NC_029258.1	3668809	3669552	2
RC_3A	NC_029258.1	3670596	3671078	5
RC_1A	NC_029258.1	3671354	3672018	12
RC_2C	NC_029258.1	3674275	3674951	5
RC_3A	NC_029258.1	3675009	3677860	5
RC_3C	NC_029258.1	3675097	3675599	5
RC_2C	NC_029258.1	3675384	3675878	2
RC_1A	NC_029258.1	3675636	3676193	4
RC_3A	NC_029258.1	3675933	3676326	2
RC_2C	NC_029258.1	3676015	3677534	3
RC_3B	NC_029258.1	3676484	3677121	2
RC_3C	NC_029258.1	3676704	3677328	3
RC_3A	NC_029258.1	3676822	3678588	16
RC_2B	NC_029258.1	3677070	3678512	2
RC_1C	NC_029258.1	3677097	3677465	10
RC_2C	NC_029258.1	3677689	3678246	3
RC_2C	NC_029258.1	3677694	3678027	24
RC_3A	NC_029258.1	3677860	3678228	5
RC_3C	NC_029258.1	3677925	3678314	13
RC_2C	NC_029258.1	3677993	3678489	2
RC_2C	NC_029258.1	3678009	3678482	5
RC_2A	NC_029258.1	3678115	3678514	2
RC_1C	NC_029258.1	3680902	3682187	11
RC_3A	NC_029258.1	3681419	3681748	3
RC_1A	NC_029258.1	3681887	3683155	3
RC_3A	NC_029258.1	3682087	3682393	3
RC_1A	NC_029258.1	3682924	3683132	49
RC_2B	NC_029258.1	3683909	3684370	158
RC_3B	NC_029258.1	3683958	3684719	9
RC_1C	NC_029258.1	3684529	3684992	49
RC_1B	NC_029258.1	3685011	3685970	28
RC_1C	NC_029258.1	3685098	3685567	14
RC_2C	NC_029258.1	3685530	3686071	16
RC_3C	NC_029258.1	3685629	3687226	5
RC_3C	NC_029258.1	3688669	3689089	7
RC_3C	NC_029258.1	3688708	3692201	4
RC_3A	NC_029258.1	3688792	3689519	30
RC_2A	NC_029258.1	3688798	3689174	5
RC_3A	NC_029258.1	3688808	3689981	2
RC_3B	NC_029258.1	3689134	3689649	5
RC_2C	NC_029258.1	3689217	3690009	3
RC_2B	NC_029258.1	3689859	3690109	2
RC_2C	NC_029258.1	3690057	3690257	10
RC_1C	NC_029258.1	3690064	3691459	6
RC_3C	NC_029258.1	3690069	3690500	4
RC_3A	NC_029258.1	3690329	3690793	3
RC_3C	NC_029258.1	3690491	3692975	2
RC_1C	NC_029258.1	3690838	3691702	4
RC_2A	NC_029258.1	3691247	3691703	7
RC_1C	NC_029258.1	3694012	3694498	10
RC_1A	NC_029258.1	3694150	3694595	6
RC_1B	NC_029258.1	3694345	3694794	3
RC_1C	NC_029258.1	3694861	3695297	10
RC_3C	NC_029258.1	3695074	3695332	5
RC_2C	NC_029258.1	3696370	3697159	19
RC_3A	NC_029258.1	3697213	3701238	7
RC_3B	NC_029258.1	3697894	3698696	5
RC_2A	NC_029258.1	3698959	3699517	4
RC_3A	NC_029258.1	3698990	3699689	6
RC_2A	NC_029258.1	3698994	3699752	7
RC_1A	NC_029258.1	3699298	3699868	31
RC_3A	NC_029258.1	3699542	3699987	13
RC_3C	NC_029258.1	3699551	3700013	9
RC_1A	NC_029258.1	3699644	3699870	11
RC_1A	NC_029258.1	3699681	3701100	48
RC_3C	NC_029258.1	3700505	3700995	18
RC_2C	NC_029258.1	3700881	3701300	8
RC_1A	NC_029258.1	3702144	3704648	12
RC_3A	NC_029258.1	3702200	3702426	5
RC_3C	NC_029258.1	3702378	3702628	3
RC_1B	NC_029258.1	3702498	3706903	5
RC_2A	NC_029258.1	3702723	3703113	2
RC_1C	NC_029258.1	3702788	3703681	6
RC_3A	NC_029258.1	3702818	3703453	9
RC_2B	NC_029258.1	3702927	3703721	9
RC_2C	NC_029258.1	3702998	3703447	4
RC_2C	NC_029258.1	3703064	3703420	57
RC_3A	NC_029258.1	3703118	3704045	2
RC_3A	NC_029258.1	3703118	3704049	92
RC_2B	NC_029258.1	3703171	3703731	38
RC_1B	NC_029258.1	3703200	3703462	71
RC_2C	NC_029258.1	3703217	3703428	73
RC_2A	NC_029258.1	3703559	3703892	80
RC_2C	NC_029258.1	3703659	3704036	3
RC_2C	NC_029258.1	3703659	3704038	16
RC_3A	NC_029258.1	3703770	3704490	17
RC_3A	NC_029258.1	3704312	3704938	2
RC_2C	NC_029258.1	3705473	3705898	14
RC_2B	NC_029258.1	3705608	3705924	4
RC_2A	NC_029258.1	3706031	3706840	5
RC_2A	NC_029258.1	3706290	3706864	3
RC_3B	NC_029258.1	3706345	3706977	5
RC_1C	NC_029258.1	3707473	3709086	2
RC_3B	NC_029258.1	3707784	3708201	9
RC_2A	NC_029258.1	3708376	3708592	9
RC_3A	NC_029258.1	3708863	3709165	18
RC_3C	NC_029258.1	3709242	3710303	5
RC_3C	NC_029258.1	3709302	3709849	3
RC_2B	NC_029258.1	3709408	3709915	128
RC_2B	NC_029258.1	3709933	3710227	30
RC_2A	NC_029258.1	3710575	3710782	60
RC_3A	NC_029258.1	3711139	3711582	3
RC_1B	NC_029258.1	3711168	3711551	6
RC_3C	NC_029258.1	3711352	3713035	5
RC_2B	NC_029258.1	3711805	3712452	2
RC_2C	NC_029258.1	3712421	3713027	4
RC_3A	NC_029258.1	3712811	3713275	9
RC_2A	NC_029258.1	3712894	3714113	3
RC_1C	NC_029258.1	3713517	3713816	15
RC_2A	NC_029258.1	3713686	3715617	10
RC_2B	NC_029258.1	3714048	3714633	22
RC_2B	NC_029258.1	3714752	3715337	10
RC_2A	NC_029258.1	3715468	3716600	2
RC_3C	NC_029258.1	3715673	3715979	3
RC_2B	NC_029258.1	3715693	3716016	4
RC_2B	NC_029258.1	3716007	3716851	2
RC_2A	NC_029258.1	3716055	3717114	11
RC_1A	NC_029258.1	3716187	3716823	3
RC_3C	NC_029258.1	3716368	3717059	11
RC_3A	NC_029258.1	3716449	3717051	21
RC_2A	NC_029258.1	3716712	3717043	3
RC_3C	NC_029258.1	3716753	3717832	5
RC_3A	NC_029258.1	3716874	3717603	28
RC_1C	NC_029258.1	3717059	3718243	45
RC_3A	NC_029258.1	3717202	3717502	32
RC_3C	NC_029258.1	3717309	3717655	2
RC_1B	NC_029258.1	3717340	3717732	23
RC_1C	NC_029258.1	3717637	3718148	2
RC_3A	NC_029258.1	3718253	3718600	35
RC_2C	NC_029258.1	3718296	3718631	3
RC_2B	NC_029258.1	3718352	3718651	4
RC_3C	NC_029258.1	3718719	3720204	10
RC_3A	NC_029258.1	3719431	3720235	5
RC_2A	NC_029258.1	3719460	3720602	4
RC_1A	NC_029258.1	3719912	3720948	13
RC_2A	NC_029258.1	3720744	3721120	6
RC_3A	NC_029258.1	3721241	3725193	2
RC_3C	NC_029258.1	3721475	3722396	2
RC_3A	NC_029258.1	3721715	3723769	13
RC_2A	NC_029258.1	3722193	3723064	21
RC_3C	NC_029258.1	3722910	3723905	10
RC_3B	NC_029258.1	3723014	3724361	15
RC_1B	NC_029258.1	3724316	3724825	3
RC_3C	NC_029258.1	3725504	3726161	15
RC_3C	NC_029258.1	3726218	3726558	2
RC_3A	NC_029258.1	3726291	3726653	2
RC_2A	NC_029258.1	3726402	3727855	6
RC_3B	NC_029258.1	3726747	3727347	2
RC_2C	NC_029258.1	3727008	3727575	7
RC_2A	NC_029258.1	3727239	3727723	17
RC_2A	NC_029258.1	3727449	3727747	7
RC_1B	NC_029258.1	3728065	3728787	6
RC_3C	NC_029258.1	3730305	3731690	2
RC_2C	NC_029258.1	3730397	3731066	3
RC_3B	NC_029258.1	3731670	3732073	3
RC_3A	NC_029258.1	3731941	3732676	6
RC_2B	NC_029258.1	3731960	3733403	3
RC_2A	NC_029258.1	3732317	3733098	10
RC_3B	NC_029258.1	3733215	3733440	5
RC_3C	NC_029258.1	3733244	3733776	10
RC_2B	NC_029258.1	3733263	3735074	4
RC_2A	NC_029258.1	3733586	3733769	33
RC_2C	NC_029258.1	3735111	3735499	2
RC_3A	NC_029258.1	3735327	3735668	5
RC_1B	NC_029258.1	3735956	3736633	7
RC_2B	NC_029258.1	3736115	3736580	3
RC_3C	NC_029258.1	3736166	3736681	7
RC_3A	NC_029258.1	3736174	3736498	24
RC_3B	NC_029258.1	3736285	3736793	17
RC_2A	NC_029258.1	3736360	3736860	5
RC_1B	NC_029258.1	3736848	3738083	14
RC_2B	NC_029258.1	3737239	3737706	4
RC_1A	NC_029258.1	3737733	3738151	2
RC_2A	NC_029258.1	3737772	3738785	21
RC_3B	NC_029258.1	3737881	3738247	4
RC_2B	NC_029258.1	3739414	3747933	5
RC_1B	NC_029258.1	3739517	3740184	19
RC_2A	NC_029258.1	3739706	3740144	3
RC_3C	NC_029258.1	3740076	3740475	7
RC_3B	NC_029258.1	3740646	3741042	7
RC_2C	NC_029258.1	3740686	3741303	13
RC_3B	NC_029258.1	3741893	3742149	3
RC_2C	NC_029258.1	3743143	3743690	5
RC_1C	NC_029258.1	3743676	3744746	29
RC_3A	NC_029258.1	3744326	3744855	15
RC_3A	NC_029258.1	3744378	3744856	2
RC_2A	NC_029258.1	3744430	3745113	4
RC_1B	NC_029258.1	3744647	3745125	3
RC_3C	NC_029258.1	3745193	3745546	2
RC_3C	NC_029258.1	3745418	3745635	9
RC_3A	NC_029258.1	3746157	3748058	17
RC_2C	NC_029258.1	3746632	3747731	7
RC_1A	NC_029258.1	3747191	3749799	3
RC_3B	NC_029258.1	3747637	3748204	4
RC_2C	NC_029258.1	3747714	3748403	2
RC_1C	NC_029258.1	3748133	3748996	7
RC_3A	NC_029258.1	3748210	3748659	10
RC_2A	NC_029258.1	3748224	3748449	4
RC_3C	NC_029258.1	3748550	3749592	7
RC_2C	NC_029258.1	3748705	3749118	5
RC_3B	NC_029258.1	3750386	3750720	13
RC_2C	NC_029258.1	3751508	3752365	5
RC_3B	NC_029258.1	3752089	3753297	8
RC_3B	NC_029258.1	3753509	3754100	7
RC_3B	NC_029258.1	3753559	3754047	2
RC_1C	NC_029258.1	3753631	3755443	27
RC_3C	NC_029258.1	3753920	3754180	2
RC_3C	NC_029258.1	3754275	3755744	9
RC_1C	NC_029258.1	3754364	3754725	28
RC_2A	NC_029258.1	3754971	3755205	6
RC_3C	NC_029258.1	3754984	3755391	4
RC_3C	NC_029258.1	3755048	3755401	12
RC_3C	NC_029258.1	3755059	3755619	3
RC_2C	NC_029258.1	3755074	3755258	2
RC_2C	NC_029258.1	3755074	3755266	246
RC_3B	NC_029258.1	3755074	3755326	27
RC_2A	NC_029258.1	3755075	3755325	5
RC_2C	NC_029258.1	3755075	3755263	3
RC_2A	NC_029258.1	3755098	3755425	36
RC_3A	NC_029258.1	3755127	3755547	36
RC_2B	NC_029258.1	3755899	3756243	2
RC_1C	NC_029258.1	3755920	3757086	13
RC_2C	NC_029258.1	3757188	3757463	2
RC_3C	NC_029258.1	3758224	3758865	13
RC_3C	NC_029258.1	3758348	3758684	9
RC_3A	NC_029258.1	3759386	3760129	11
RC_3B	NC_029258.1	3759760	3760036	18
RC_3B	NC_029258.1	3759906	3760312	5
RC_1A	NC_029258.1	3762631	3763172	15
RC_3B	NC_029258.1	3763291	3763582	4
RC_2A	NC_029258.1	3763389	3763894	7
RC_2C	NC_029258.1	3763392	3764001	3
RC_3A	NC_029258.1	3763585	3764311	4
RC_1A	NC_029258.1	3764020	3764485	7
RC_3C	NC_029258.1	3764021	3764373	10
RC_2A	NC_029258.1	3764271	3764592	4
RC_2C	NC_029258.1	3764328	3764690	2
RC_2B	NC_029258.1	3764589	3766273	2
RC_2A	NC_029258.1	3764601	3765208	2
RC_2C	NC_029258.1	3764920	3765094	17
RC_2A	NC_029258.1	3765033	3765585	5
RC_2C	NC_029258.1	3765205	3765615	3
RC_3C	NC_029258.1	3765884	3766196	7
RC_3C	NC_029258.1	3765958	3766282	4
RC_3A	NC_029258.1	3766095	3766279	21
RC_1A	NC_029258.1	3766192	3767068	4
RC_2A	NC_029258.1	3767564	3768250	7
RC_3C	NC_029258.1	3767942	3768259	6
RC_3A	NC_029258.1	3768464	3769051	2
RC_1B	NC_029258.1	3768682	3769032	22
RC_3A	NC_029258.1	3768943	3769250	10
RC_3C	NC_029258.1	3769773	3770984	2
RC_3C	NC_029258.1	3770752	3772396	34
RC_3A	NC_029258.1	3770890	3771948	77
RC_1B	NC_029258.1	3771106	3772264	72
RC_3C	NC_029258.1	3771570	3771852	18
RC_3C	NC_029258.1	3771597	3771943	12
RC_1C	NC_029258.1	3771808	3772647	5
RC_3B	NC_029258.1	3771996	3773929	18
RC_3B	NC_029258.1	3772167	3773500	7
RC_3C	NC_029258.1	3772514	3773735	10
RC_3C	NC_029258.1	3772673	3773313	3
RC_1A	NC_029258.1	3773352	3773876	2
RC_3B	NC_029258.1	3773362	3773987	5
RC_3A	NC_029258.1	3773819	3774413	5
RC_2B	NC_029258.1	3774254	3774607	4
RC_3B	NC_029258.1	3774650	3774971	27
RC_2C	NC_029258.1	3775143	3775439	9
RC_3C	NC_029258.1	3775494	3775711	3
RC_3A	NC_029258.1	3778377	3780223	2
RC_3C	NC_029258.1	3778792	3779750	4
RC_1A	NC_029258.1	3780300	3780613	42
RC_3C	NC_029258.1	3780462	3781485	2
RC_3A	NC_029258.1	3781592	3781880	21
RC_2A	NC_029258.1	3781863	3782657	13
RC_3B	NC_029258.1	3782872	3783826	3
RC_2A	NC_029258.1	3782975	3783419	10
RC_3C	NC_029258.1	3783001	3783293	8
RC_1C	NC_029258.1	3783034	3783329	8
RC_3C	NC_029258.1	3783756	3784234	7
RC_1A	NC_029258.1	3783906	3784589	2
RC_1C	NC_029258.1	3784136	3784429	12
RC_1C	NC_029258.1	3784924	3785367	2
RC_1C	NC_029258.1	3784924	3785368	338
RC_1C	NC_029258.1	3784925	3785370	3
RC_1C	NC_029258.1	3784928	3785368	4
RC_2A	NC_029258.1	3785510	3785919	22
RC_1A	NC_029258.1	3785688	3786282	19
RC_3A	NC_029258.1	3785734	3786181	5
RC_2A	NC_029258.1	3785757	3786770	4
RC_1B	NC_029258.1	3785802	3786242	6
RC_1A	NC_029258.1	3785844	3786063	48
RC_2A	NC_029258.1	3786108	3786968	2
RC_1C	NC_029258.1	3786829	3788868	42
RC_3C	NC_029258.1	3787857	3788241	3
RC_3C	NC_029258.1	3788647	3788981	7
RC_2A	NC_029258.1	3788785	3789484	35
RC_1A	NC_029258.1	3788824	3789064	6
RC_2B	NC_029258.1	3788871	3789155	62
RC_1C	NC_029258.1	3789369	3792386	60
RC_1C	NC_029258.1	3789371	3789779	7
RC_1A	NC_029258.1	3789496	3790092	12
RC_2A	NC_029258.1	3789627	3790789	31
RC_1B	NC_029258.1	3790219	3790770	5
RC_3B	NC_029258.1	3790230	3791332	6
RC_1C	NC_029258.1	3790808	3791216	2
RC_2A	NC_029258.1	3791309	3792039	26
RC_3C	NC_029258.1	3791311	3792061	20
RC_2C	NC_029258.1	3791662	3791880	21
RC_2A	NC_029258.1	3791802	3792367	5
RC_2A	NC_029258.1	3791834	3792508	5
RC_3B	NC_029258.1	3791883	3794294	6
RC_2A	NC_029258.1	3792670	3792958	4
RC_2C	NC_029258.1	3793109	3793912	3
RC_2C	NC_029258.1	3793683	3794349	3
RC_1C	NC_029258.1	3795413	3796443	25
RC_1C	NC_029258.1	3795540	3797662	4
RC_3A	NC_029258.1	3795716	3796588	17
RC_3A	NC_029258.1	3796668	3799573	7
RC_3C	NC_029258.1	3797942	3798347	53
RC_2B	NC_029258.1	3798058	3798644	24
RC_2A	NC_029258.1	3798098	3798431	13
RC_2C	NC_029258.1	3798296	3798868	16
RC_1B	NC_029258.1	3799154	3799775	4
RC_2B	NC_029258.1	3799253	3799881	17
RC_2A	NC_029258.1	3799325	3799939	4
RC_3A	NC_029258.1	3799383	3799860	30
RC_3C	NC_029258.1	3799434	3799843	8
RC_2A	NC_029258.1	3799479	3799946	26
RC_3C	NC_029258.1	3800067	3800522	2
RC_3B	NC_029258.1	3801161	3801597	6
RC_2C	NC_029258.1	3801301	3801763	7
RC_2C	NC_029258.1	3801500	3802431	2
RC_2A	NC_029258.1	3801549	3801802	5
RC_2C	NC_029258.1	3801617	3802297	9
RC_2C	NC_029258.1	3801682	3802294	2
RC_3B	NC_029258.1	3802162	3802738	12
RC_2A	NC_029258.1	3803130	3804135	4
RC_3A	NC_029258.1	3804583	3804987	3
RC_3C	NC_029258.1	3804821	3805663	3
RC_1A	NC_029258.1	3804906	3805661	26
RC_1B	NC_029258.1	3804933	3805381	2
RC_3A	NC_029258.1	3805567	3806082	22
RC_3B	NC_029258.1	3805830	3806127	5
RC_1B	NC_029258.1	3806203	3808833	3
RC_2B	NC_029258.1	3806204	3806713	33
RC_1C	NC_029258.1	3806363	3806564	7
RC_2B	NC_029258.1	3806980	3807251	34
RC_2A	NC_029258.1	3807097	3807490	4
RC_2A	NC_029258.1	3807125	3807518	4
RC_3C	NC_029258.1	3807126	3807494	8
RC_2A	NC_029258.1	3807994	3808355	10
RC_2B	NC_029258.1	3808319	3808626	3
RC_3A	NC_029258.1	3808435	3811372	3
RC_3B	NC_029258.1	3808916	3809374	2
RC_3C	NC_029258.1	3809294	3810211	8
RC_3A	NC_029258.1	3809435	3811838	5
RC_1A	NC_029258.1	3810276	3810821	12
RC_2B	NC_029258.1	3810821	3811561	2
RC_2A	NC_029258.1	3811280	3811521	10
RC_3C	NC_029258.1	3811438	3812971	39
RC_2C	NC_029258.1	3811567	3812495	17
RC_2B	NC_029258.1	3812140	3812388	8
RC_2C	NC_029258.1	3812339	3812878	114
RC_3A	NC_029258.1	3812575	3816969	7
RC_3C	NC_029258.1	3812801	3813328	10
RC_2B	NC_029258.1	3812990	3815821	4
RC_2B	NC_029258.1	3813466	3814251	104
RC_3B	NC_029258.1	3813522	3814032	20
RC_3A	NC_029258.1	3813540	3813792	7
RC_1C	NC_029258.1	3813666	3814495	44
RC_3A	NC_029258.1	3813687	3814028	3
RC_3A	NC_029258.1	3813717	3814126	4
RC_2A	NC_029258.1	3814003	3814303	6
RC_2A	NC_029258.1	3814412	3814842	2
RC_2A	NC_029258.1	3814862	3815673	3
RC_3C	NC_029258.1	3815173	3815959	5
RC_3C	NC_029258.1	3815207	3816073	2
RC_3B	NC_029258.1	3815221	3815566	4
RC_2B	NC_029258.1	3817470	3817799	2
RC_3A	NC_029258.1	3818052	3818711	4
RC_3A	NC_029258.1	3818166	3818414	5
RC_3A	NC_029258.1	3818405	3818775	5
RC_1B	NC_029258.1	3819236	3819437	4
RC_3C	NC_029258.1	3819448	3820449	9
RC_2B	NC_029258.1	3820132	3820498	2
RC_2A	NC_029258.1	3820304	3821170	5
RC_2A	NC_029258.1	3821619	3822560	3
RC_2A	NC_029258.1	3822168	3822984	2
RC_3A	NC_029258.1	3823601	3824568	10
RC_3A	NC_029258.1	3823698	3824827	3
RC_3A	NC_029258.1	3823890	3825039	12
RC_3A	NC_029258.1	3824569	3824955	7
RC_2B	NC_029258.1	3824583	3824981	49
RC_2B	NC_029258.1	3824747	3825945	3
RC_1B	NC_029258.1	3825042	3825704	9
RC_2A	NC_029258.1	3827324	3828831	2
RC_3C	NC_029258.1	3827468	3827799	3
RC_3C	NC_029258.1	3827703	3828197	120
RC_2B	NC_029258.1	3827820	3828159	174
RC_2B	NC_029258.1	3827821	3828156	2
RC_2A	NC_029258.1	3827883	3828628	13
RC_3C	NC_029258.1	3827999	3828704	3
RC_1A	NC_029258.1	3828048	3828460	9
RC_3A	NC_029258.1	3829561	3832859	6
RC_3A	NC_029258.1	3829704	3830366	8
RC_1C	NC_029258.1	3830018	3830279	17
RC_1B	NC_029258.1	3830187	3830580	111
RC_1C	NC_029258.1	3832036	3832269	16
RC_2B	NC_029258.1	3832522	3832815	7
RC_2A	NC_029258.1	3832558	3832813	10
RC_3A	NC_029258.1	3834055	3836790	2
RC_1B	NC_029258.1	3834943	3835573	12
RC_2A	NC_029258.1	3835330	3835542	2
RC_2A	NC_029258.1	3835564	3836216	3
RC_3C	NC_029258.1	3835730	3836125	4
RC_2B	NC_029258.1	3836851	3837435	11
RC_3A	NC_029258.1	3836987	3838581	19
RC_3C	NC_029258.1	3837062	3837396	95
RC_2B	NC_029258.1	3837233	3837592	2
RC_2C	NC_029258.1	3838350	3838727	25
RC_3A	NC_029258.1	3838452	3838895	2
RC_2A	NC_029258.1	3838453	3838785	3
RC_2B	NC_029258.1	3838554	3839211	6
RC_1A	NC_029258.1	3838732	3839166	9
RC_2B	NC_029258.1	3839187	3839637	4
RC_1C	NC_029258.1	3839362	3839682	2
RC_2B	NC_029258.1	3840036	3840520	293
RC_2B	NC_029258.1	3840039	3840520	2
RC_2C	NC_029258.1	3840679	3841469	2
RC_2A	NC_029258.1	3841016	3841449	3
RC_1C	NC_029258.1	3841121	3841463	2
RC_2C	NC_029258.1	3841471	3843385	5
RC_3C	NC_029258.1	3841765	3842475	2
RC_3B	NC_029258.1	3841946	3842508	4
RC_3C	NC_029258.1	3842224	3842469	9
RC_2A	NC_029258.1	3842227	3843069	15
RC_3B	NC_029258.1	3842615	3843559	3
RC_3B	NC_029258.1	3842882	3843079	15
RC_1C	NC_029258.1	3842983	3843399	5
RC_2C	NC_029258.1	3843193	3843698	3
RC_2C	NC_029258.1	3843229	3843825	23
RC_2A	NC_029258.1	3843353	3843686	2
RC_1C	NC_029258.1	3843559	3848431	21
RC_3B	NC_029258.1	3843809	3844243	8
RC_3A	NC_029258.1	3844054	3844693	88
RC_2C	NC_029258.1	3844076	3846284	3
RC_1B	NC_029258.1	3845724	3846383	72
RC_1B	NC_029258.1	3845728	3846383	2
RC_3C	NC_029258.1	3846033	3847098	2
RC_3B	NC_029258.1	3846137	3846490	17
RC_3C	NC_029258.1	3846919	3847281	12
RC_3A	NC_029258.1	3847393	3847682	39
RC_1A	NC_029258.1	3847510	3848408	3
RC_3B	NC_029258.1	3847713	3848462	17
RC_2C	NC_029258.1	3849063	3849304	58
RC_3B	NC_029258.1	3849432	3850252	56
RC_2B	NC_029258.1	3849496	3849793	2
RC_2B	NC_029258.1	3849496	3849796	2
RC_2B	NC_029258.1	3849496	3849798	599
RC_1A	NC_029258.1	3849654	3850188	3
RC_3C	NC_029258.1	3850701	3851010	23
RC_3C	NC_029258.1	3850979	3851427	29
RC_2A	NC_029258.1	3851224	3851567	6
RC_2A	NC_029258.1	3851242	3851502	35
RC_3B	NC_029258.1	3851330	3851602	6
RC_3B	NC_029258.1	3851403	3852872	3
RC_3B	NC_029258.1	3851742	3852167	2
RC_1A	NC_029258.1	3852305	3853273	29
RC_2B	NC_029258.1	3852420	3852991	21
RC_2A	NC_029258.1	3852813	3853125	3
RC_2A	NC_029258.1	3853296	3853914	11
RC_1C	NC_029258.1	3853990	3855025	20
RC_2C	NC_029258.1	3854791	3855250	3
RC_2A	NC_029258.1	3854970	3855230	8
RC_1A	NC_029258.1	3855077	3855797	17
RC_3B	NC_029258.1	3855919	3856314	4
RC_1C	NC_029258.1	3856035	3856887	4
RC_2A	NC_029258.1	3856102	3856876	2
RC_2C	NC_029258.1	3856267	3856976	2
RC_3A	NC_029258.1	3856674	3857513	5
RC_1B	NC_029258.1	3856857	3857454	5
RC_2B	NC_029258.1	3857155	3858217	4
RC_2C	NC_029258.1	3857191	3857882	28
RC_3C	NC_029258.1	3857407	3858255	5
RC_3A	NC_029258.1	3857436	3858511	24
RC_2A	NC_029258.1	3857551	3857933	3
RC_3A	NC_029258.1	3858270	3859050	54
RC_3B	NC_029258.1	3858590	3859423	3
RC_2C	NC_029258.1	3860726	3862715	28
RC_1A	NC_029258.1	3861081	3862553	69
RC_2A	NC_029258.1	3861637	3861999	4
RC_3A	NC_029258.1	3861943	3862342	4
RC_3A	NC_029258.1	3862053	3862614	4
RC_3B	NC_029258.1	3862068	3865095	11
RC_2B	NC_029258.1	3862123	3862412	52
RC_2B	NC_029258.1	3862219	3862728	4
RC_2B	NC_029258.1	3862645	3863529	5
RC_2A	NC_029258.1	3862773	3863634	3
RC_3A	NC_029258.1	3863044	3863548	3
RC_3C	NC_029258.1	3863183	3863403	17
RC_2C	NC_029258.1	3863544	3864976	34
RC_3C	NC_029258.1	3863615	3863938	10
RC_3C	NC_029258.1	3863697	3863924	5
RC_1B	NC_029258.1	3863725	3866160	30
RC_2A	NC_029258.1	3863741	3864384	11
RC_3C	NC_029258.1	3864133	3866313	5
RC_3C	NC_029258.1	3864585	3865213	13
RC_2B	NC_029258.1	3865048	3865556	26
RC_3C	NC_029258.1	3865240	3866330	4
RC_2C	NC_029258.1	3865958	3866335	10
RC_2B	NC_029258.1	3866970	3867850	11
RC_1A	NC_029258.1	3867645	3868423	3
RC_2A	NC_029258.1	3868485	3869231	5
RC_2C	NC_029258.1	3869370	3870517	4
RC_2C	NC_029258.1	3869483	3870040	2
RC_3A	NC_029258.1	3869739	3870858	2
RC_3B	NC_029258.1	3869917	3870464	3
RC_3C	NC_029258.1	3870177	3870452	3
RC_2B	NC_029258.1	3870413	3870844	12
RC_1C	NC_029258.1	3870660	3872151	3
RC_3B	NC_029258.1	3872305	3872607	4
RC_3B	NC_029258.1	3872340	3872898	17
RC_1A	NC_029258.1	3872350	3873305	3
RC_2C	NC_029258.1	3872692	3873051	3
RC_1C	NC_029258.1	3872796	3873999	22
RC_3B	NC_029258.1	3872850	3873301	3
RC_3B	NC_029258.1	3872990	3874265	16
RC_3A	NC_029258.1	3873018	3874148	20
RC_3A	NC_029258.1	3873410	3873850	5
RC_2B	NC_029258.1	3873628	3873864	7
RC_3A	NC_029258.1	3873846	3874155	9
RC_3B	NC_029258.1	3873929	3874295	80
RC_1C	NC_029258.1	3874112	3874348	28
RC_3C	NC_029258.1	3874183	3874410	33
RC_3B	NC_029258.1	3874346	3874589	9
RC_1B	NC_029258.1	3874431	3875203	6
RC_2B	NC_029258.1	3874804	3875203	6
RC_2A	NC_029258.1	3874905	3875622	8
RC_2A	NC_029258.1	3874923	3875215	7
RC_2B	NC_029258.1	3875171	3875781	3
RC_2B	NC_029258.1	3875487	3876104	3
RC_3A	NC_029258.1	3876366	3878028	5
RC_1B	NC_029258.1	3876638	3877983	9
RC_2A	NC_029258.1	3876693	3877269	18
RC_3B	NC_029258.1	3876837	3880200	2
RC_1B	NC_029258.1	3877054	3879256	18
RC_1B	NC_029258.1	3877197	3877473	5
RC_1A	NC_029258.1	3877390	3877773	18
RC_3C	NC_029258.1	3877470	3877676	106
RC_3C	NC_029258.1	3878594	3878916	7
RC_3A	NC_029258.1	3878806	3879065	9
RC_3A	NC_029258.1	3880831	3881590	6
RC_3B	NC_029258.1	3881043	3881356	79
RC_3C	NC_029258.1	3881182	3881512	25
RC_1C	NC_029258.1	3881208	3882147	38
RC_1A	NC_029258.1	3881433	3881644	31
RC_3B	NC_029258.1	3881489	3882318	6
RC_1A	NC_029258.1	3881999	3882634	11
RC_2A	NC_029258.1	3882187	3882539	2
RC_1A	NC_029258.1	3882736	3883081	7
RC_2C	NC_029258.1	3882885	3888367	6
RC_3C	NC_029258.1	3882936	3883178	46
RC_1A	NC_029258.1	3882960	3883322	7
RC_2A	NC_029258.1	3884467	3885526	4
RC_1A	NC_029258.1	3885718	3886103	4
RC_3C	NC_029258.1	3885724	3886377	4
RC_2A	NC_029258.1	3885869	3886369	4
RC_3C	NC_029258.1	3885876	3886344	11
RC_2C	NC_029258.1	3886279	3886897	4
RC_1A	NC_029258.1	3886966	3887429	6
RC_3C	NC_029258.1	3887417	3888008	27
RC_1C	NC_029258.1	3887448	3888203	3
RC_1B	NC_029258.1	3888921	3889393	36
RC_2C	NC_029258.1	3889129	3889266	151
RC_1B	NC_029258.1	3889130	3889500	11
RC_1B	NC_029258.1	3889828	3891958	70
RC_3A	NC_029258.1	3890133	3891110	3
RC_2B	NC_029258.1	3891514	3892469	13
RC_3C	NC_029258.1	3892408	3892780	3
RC_1A	NC_029258.1	3892540	3894074	9
RC_3C	NC_029258.1	3892558	3893382	2
RC_2B	NC_029258.1	3893233	3893882	2
RC_3A	NC_029258.1	3893737	3894035	2
RC_2C	NC_029258.1	3893770	3894202	6
RC_2A	NC_029258.1	3894017	3894221	25
RC_3A	NC_029258.1	3896474	3896826	7
RC_2B	NC_029258.1	3896553	3897311	2
RC_2B	NC_029258.1	3896611	3897561	3
RC_1B	NC_029258.1	3896963	3897457	21
RC_3C	NC_029258.1	3896993	3897430	3
RC_1B	NC_029258.1	3898232	3899314	2
RC_2B	NC_029258.1	3901717	3902242	2
RC_2B	NC_029258.1	3901938	3902504	2
RC_3A	NC_029258.1	3902316	3903552	4
RC_3C	NC_029258.1	3902423	3902679	3
RC_3B	NC_029258.1	3904823	3905615	7
RC_3C	NC_029258.1	3904901	3905899	16
RC_3A	NC_029258.1	3905384	3906040	6
RC_3C	NC_029258.1	3905425	3906020	13
RC_2C	NC_029258.1	3905536	3905813	9
RC_2B	NC_029258.1	3908717	3909915	34
RC_3A	NC_029258.1	3908770	3909489	2
RC_3A	NC_029258.1	3908770	3909494	23
RC_3B	NC_029258.1	3909020	3909649	14
RC_3C	NC_029258.1	3909379	3909970	3
RC_2A	NC_029258.1	3909918	3910158	3
RC_3C	NC_029258.1	3910694	3911122	2
RC_3C	NC_029258.1	3910694	3911125	24
RC_3A	NC_029258.1	3911159	3911852	4
RC_3C	NC_029258.1	3911680	3912169	8
RC_2C	NC_029258.1	3911743	3912478	2
RC_1C	NC_029258.1	3911744	3913792	16
RC_1B	NC_029258.1	3912810	3913645	6
RC_3C	NC_029258.1	3913701	3914289	3
RC_3B	NC_029258.1	3914521	3914916	6
RC_1B	NC_029258.1	3914684	3915157	3
RC_3C	NC_029258.1	3914734	3915195	7
RC_2C	NC_029258.1	3915664	3916179	5
RC_2B	NC_029258.1	3915715	3916388	45
RC_2A	NC_029258.1	3917952	3920787	4
RC_2B	NC_029258.1	3918764	3919502	28
RC_2A	NC_029258.1	3918912	3919353	4
RC_2A	NC_029258.1	3919336	3919685	19
RC_2B	NC_029258.1	3919350	3919665	24
RC_3C	NC_029258.1	3919715	3919980	2
RC_1A	NC_029258.1	3920346	3922265	2
RC_2B	NC_029258.1	3920666	3921409	4
RC_3A	NC_029258.1	3920914	3921572	8
RC_3A	NC_029258.1	3920916	3921573	2
RC_2B	NC_029258.1	3921299	3921588	22
RC_3B	NC_029258.1	3922172	3923361	13
RC_3A	NC_029258.1	3922307	3923201	20
RC_2A	NC_029258.1	3922507	3922931	20
RC_3B	NC_029258.1	3922599	3922991	6
RC_2C	NC_029258.1	3922626	3923265	7
RC_1C	NC_029258.1	3922809	3923191	5
RC_2A	NC_029258.1	3922834	3923025	3
RC_3C	NC_029258.1	3923268	3923738	13
RC_3A	NC_029258.1	3923329	3923706	7
RC_3B	NC_029258.1	3923459	3923972	4
RC_2B	NC_029258.1	3923485	3924334	9
RC_2C	NC_029258.1	3925311	3927717	4
RC_3C	NC_029258.1	3925521	3925604	19
RC_3A	NC_029258.1	3925790	3926272	4
RC_2B	NC_029258.1	3925818	3926117	8
RC_1B	NC_029258.1	3926450	3929570	7
RC_2B	NC_029258.1	3926536	3927460	2
RC_2B	NC_029258.1	3926745	3927198	5
RC_1B	NC_029258.1	3926815	3927164	8
RC_3B	NC_029258.1	3927163	3927410	4
RC_2C	NC_029258.1	3927361	3930577	7
RC_3B	NC_029258.1	3927389	3929041	15
RC_2A	NC_029258.1	3927444	3928263	4
RC_2B	NC_029258.1	3927785	3929446	9
RC_1C	NC_029258.1	3927833	3928296	7
RC_2C	NC_029258.1	3927834	3928436	53
RC_2C	NC_029258.1	3928150	3928440	15
RC_3A	NC_029258.1	3928233	3928605	3
RC_3C	NC_029258.1	3928568	3930237	13
RC_1B	NC_029258.1	3928805	3929117	3
RC_1C	NC_029258.1	3929048	3930291	6
RC_2C	NC_029258.1	3930205	3930421	5
RC_1C	NC_029258.1	3931299	3931980	4
RC_2A	NC_029258.1	3931809	3932750	2
RC_3C	NC_029258.1	3931841	3932716	3
RC_2C	NC_029258.1	3932363	3933692	3
RC_3A	NC_029258.1	3932800	3933110	2
RC_3A	NC_029258.1	3933457	3935007	8
RC_2B	NC_029258.1	3933860	3934437	2
RC_2A	NC_029258.1	3934898	3935946	9
RC_1B	NC_029258.1	3935879	3936653	9
RC_1B	NC_029258.1	3935933	3936890	7
RC_3A	NC_029258.1	3936404	3937537	18
RC_2B	NC_029258.1	3936474	3937532	8
RC_3A	NC_029258.1	3936783	3937654	4
RC_1B	NC_029258.1	3937185	3937764	3
RC_3C	NC_029258.1	3937493	3938329	11
RC_2B	NC_029258.1	3937840	3938213	25
RC_3B	NC_029258.1	3937891	3939576	5
RC_2A	NC_029258.1	3937994	3938264	13
RC_3C	NC_029258.1	3938070	3939104	14
RC_2C	NC_029258.1	3938339	3939965	13
RC_2B	NC_029258.1	3938982	3939492	6
RC_3B	NC_029258.1	3939402	3940011	2
RC_2C	NC_029258.1	3939540	3940676	3
RC_3A	NC_029258.1	3940565	3941553	3
RC_1C	NC_029258.1	3940937	3941655	3
RC_1B	NC_029258.1	3941022	3942950	6
RC_2C	NC_029258.1	3941310	3941808	4
RC_2C	NC_029258.1	3941651	3942033	49
RC_2A	NC_029258.1	3942581	3946669	3
RC_2A	NC_029258.1	3943728	3943974	2
RC_1C	NC_029258.1	3943783	3943988	44
RC_2B	NC_029258.1	3944414	3944765	3
RC_3C	NC_029258.1	3944487	3944949	6
RC_3C	NC_029258.1	3944829	3945984	3
RC_3B	NC_029258.1	3945428	3945678	4
RC_3B	NC_029258.1	3945430	3945674	2
RC_3B	NC_029258.1	3945430	3945675	2
RC_3B	NC_029258.1	3945430	3945676	17
RC_3B	NC_029258.1	3945430	3945677	12
RC_3B	NC_029258.1	3945430	3945678	5
RC_3B	NC_029258.1	3945430	3945681	3087
RC_3B	NC_029258.1	3945431	3945677	3
RC_3B	NC_029258.1	3945431	3945679	22
RC_3B	NC_029258.1	3945432	3945676	2
RC_3B	NC_029258.1	3945432	3945680	15
RC_3B	NC_029258.1	3945433	3945679	2
RC_3B	NC_029258.1	3945433	3945681	10
RC_3B	NC_029258.1	3945433	3945684	3
RC_3B	NC_029258.1	3945434	3945680	2
RC_3B	NC_029258.1	3945434	3945681	11
RC_3B	NC_029258.1	3945435	3945679	6
RC_3B	NC_029258.1	3945435	3945681	20
RC_3B	NC_029258.1	3945436	3945681	5
RC_3B	NC_029258.1	3945437	3945681	6
RC_2C	NC_029258.1	3945490	3946073	6
RC_2C	NC_029258.1	3945554	3945984	18
RC_2C	NC_029258.1	3945591	3946009	5
RC_2C	NC_029258.1	3945593	3946006	2
RC_2C	NC_029258.1	3945593	3946008	6
RC_2C	NC_029258.1	3945593	3946010	586
RC_2B	NC_029258.1	3945608	3945950	8
RC_3C	NC_029258.1	3945621	3945925	5
RC_2C	NC_029258.1	3945663	3946074	3
RC_3B	NC_029258.1	3945737	3946054	2
RC_2B	NC_029258.1	3945908	3947648	4
RC_2A	NC_029258.1	3946107	3946562	5
RC_2B	NC_029258.1	3946545	3946877	55
RC_2B	NC_029258.1	3946610	3947039	19
RC_3A	NC_029258.1	3946833	3947111	21
RC_2C	NC_029258.1	3946939	3947182	35
RC_3A	NC_029258.1	3947396	3947739	2
RC_1B	NC_029258.1	3948227	3950135	8
RC_2B	NC_029258.1	3948627	3951035	5
RC_1C	NC_029258.1	3948799	3952121	8
RC_3B	NC_029258.1	3948817	3949485	28
RC_3B	NC_029258.1	3949072	3950370	2
RC_2A	NC_029258.1	3949096	3949468	2
RC_3B	NC_029258.1	3949365	3949787	10
RC_1C	NC_029258.1	3949382	3949635	2
RC_2B	NC_029258.1	3949567	3949895	8
RC_3C	NC_029258.1	3949597	3950088	2
RC_2B	NC_029258.1	3949692	3950113	2
RC_1B	NC_029258.1	3951083	3951360	4
RC_2A	NC_029258.1	3951120	3951434	8
RC_3C	NC_029258.1	3951295	3952139	3
RC_1B	NC_029258.1	3951956	3952474	4
RC_2B	NC_029258.1	3952014	3952314	7
RC_2A	NC_029258.1	3952707	3954776	10
RC_1C	NC_029258.1	3953615	3955543	4
RC_2B	NC_029258.1	3954036	3954608	7
RC_3B	NC_029258.1	3954176	3954716	4
RC_3B	NC_029258.1	3954224	3954599	26
RC_3B	NC_029258.1	3954411	3954731	2
RC_3B	NC_029258.1	3954463	3954836	5
RC_3A	NC_029258.1	3954982	3956218	3
RC_3B	NC_029258.1	3955111	3955553	18
RC_2B	NC_029258.1	3955188	3955478	6
RC_3A	NC_029258.1	3955225	3955666	8
RC_3A	NC_029258.1	3955407	3955779	2
RC_3B	NC_029258.1	3955760	3956004	12
RC_2A	NC_029258.1	3956039	3956748	6
RC_3B	NC_029258.1	3956320	3956915	23
RC_1C	NC_029258.1	3957521	3962633	26
RC_3A	NC_029258.1	3958160	3958530	7
RC_2C	NC_029258.1	3959010	3959304	2
RC_1B	NC_029258.1	3959690	3960687	9
RC_3C	NC_029258.1	3959957	3961464	4
RC_1A	NC_029258.1	3960657	3962973	17
RC_3A	NC_029258.1	3961088	3963777	16
RC_2A	NC_029258.1	3961291	3961990	2
RC_3B	NC_029258.1	3961588	3962064	5
RC_2C	NC_029258.1	3961867	3962602	2
RC_3C	NC_029258.1	3962131	3962948	11
RC_3C	NC_029258.1	3962230	3962773	2
RC_2A	NC_029258.1	3962367	3962992	2
RC_1A	NC_029258.1	3962512	3962850	4
RC_3A	NC_029258.1	3962858	3964500	14
RC_3A	NC_029258.1	3962892	3963439	6
RC_3C	NC_029258.1	3963184	3963415	8
RC_1B	NC_029258.1	3964103	3964396	99
RC_1C	NC_029258.1	3964856	3965525	9
RC_3B	NC_029258.1	3964883	3965436	4
RC_3B	NC_029258.1	3965050	3965822	13
RC_2B	NC_029258.1	3965142	3965793	4
RC_2C	NC_029258.1	3965532	3965915	7
RC_2C	NC_029258.1	3965599	3966197	4
RC_3B	NC_029258.1	3965729	3966339	2
RC_2A	NC_029258.1	3966605	3967278	6
RC_3B	NC_029258.1	3966643	3967168	4
RC_3C	NC_029258.1	3968050	3968360	2
RC_3C	NC_029258.1	3968443	3968687	5
RC_1C	NC_029258.1	3968614	3970311	15
RC_3A	NC_029258.1	3969589	3970850	14
RC_3B	NC_029258.1	3969654	3969955	5
RC_2B	NC_029258.1	3969756	3970830	3
RC_1C	NC_029258.1	3970015	3970494	5
RC_3C	NC_029258.1	3970400	3970983	11
RC_2B	NC_029258.1	3970538	3971004	2
RC_3A	NC_029258.1	3970603	3971392	7
RC_3B	NC_029258.1	3970704	3971182	6
RC_3B	NC_029258.1	3971412	3971936	4
RC_3B	NC_029258.1	3971561	3971845	3
RC_2A	NC_029258.1	3971572	3972130	9
RC_2B	NC_029258.1	3971619	3972496	36
RC_3B	NC_029258.1	3972010	3972811	2
RC_2A	NC_029258.1	3972117	3972336	20
RC_2A	NC_029258.1	3972223	3972720	2
RC_1C	NC_029258.1	3973208	3973721	2
RC_2B	NC_029258.1	3973426	3975011	6
RC_2A	NC_029258.1	3973503	3974129	4
RC_2B	NC_029258.1	3974278	3974578	2
RC_1C	NC_029258.1	3974484	3974919	5
RC_2C	NC_029258.1	3974877	3975150	13
RC_3A	NC_029258.1	3975049	3975391	10
RC_3C	NC_029258.1	3975230	3977109	11
RC_2B	NC_029258.1	3975424	3975920	4
RC_2B	NC_029258.1	3975519	3975870	4
RC_3A	NC_029258.1	3975538	3976002	6
RC_1A	NC_029258.1	3975587	3976071	3
RC_3C	NC_029258.1	3975591	3977095	6
RC_3C	NC_029258.1	3975695	3976027	2
RC_2C	NC_029258.1	3975976	3976966	14
RC_1A	NC_029258.1	3976392	3977575	17
RC_3C	NC_029258.1	3976592	3976861	6
RC_2A	NC_029258.1	3976664	3977109	7
RC_3C	NC_029258.1	3976771	3977291	12
RC_1A	NC_029258.1	3976850	3977126	34
RC_2A	NC_029258.1	3977265	3978038	3
RC_2A	NC_029258.1	3977316	3977921	4
RC_1B	NC_029258.1	3977438	3977826	2
RC_1A	NC_029258.1	3977634	3978355	19
RC_3B	NC_029258.1	3978097	3978388	29
RC_2B	NC_029258.1	3978571	3979727	6
RC_3B	NC_029258.1	3978695	3983058	3
RC_2A	NC_029258.1	3978857	3979201	4
RC_3B	NC_029258.1	3979065	3979551	5
RC_3B	NC_029258.1	3979259	3979632	32
RC_3C	NC_029258.1	3979567	3979904	10
RC_3A	NC_029258.1	3979785	3980168	4
RC_3C	NC_029258.1	3979927	3980221	3
RC_3B	NC_029258.1	3980347	3982404	8
RC_2B	NC_029258.1	3980373	3981421	9
RC_3C	NC_029258.1	3981497	3981810	6
RC_3A	NC_029258.1	3981530	3981961	2
RC_1B	NC_029258.1	3981830	3982444	18
RC_2B	NC_029258.1	3981866	3983014	23
RC_1C	NC_029258.1	3982184	3982729	6
RC_1B	NC_029258.1	3982268	3982737	43
RC_2B	NC_029258.1	3982372	3983402	9
RC_3C	NC_029258.1	3982756	3983327	11
RC_2A	NC_029258.1	3982757	3983161	5
RC_3C	NC_029258.1	3983848	3984523	9
RC_3A	NC_029258.1	3983866	3984260	2
RC_3A	NC_029258.1	3985348	3985872	3
RC_2B	NC_029258.1	3985820	3986272	4
RC_3C	NC_029258.1	3986223	3986405	8
RC_3A	NC_029258.1	3986355	3986812	7
RC_1B	NC_029258.1	3986446	3987764	4
RC_3A	NC_029258.1	3986635	3987203	4
RC_2A	NC_029258.1	3987402	3988080	9
RC_3B	NC_029258.1	3987504	3988119	7
RC_3A	NC_029258.1	3987549	3988509	20
RC_3B	NC_029258.1	3988085	3988527	4
RC_3C	NC_029258.1	3988643	3988950	3
RC_3C	NC_029258.1	3988732	3989059	10
RC_3B	NC_029258.1	3989059	3989385	2
RC_3A	NC_029258.1	3990437	3990729	3
RC_3A	NC_029258.1	3990991	3991471	5
RC_3A	NC_029258.1	3991316	3992267	3
RC_1A	NC_029258.1	3991767	3993080	18
RC_1A	NC_029258.1	3991769	3993080	2
RC_2C	NC_029258.1	3992009	3992545	5
RC_1A	NC_029258.1	3992102	3992381	8
RC_3C	NC_029258.1	3992164	3992435	27
RC_3B	NC_029258.1	3992369	3992832	9
RC_2C	NC_029258.1	3992734	3992982	2
RC_3C	NC_029258.1	3993241	3994724	23
RC_3B	NC_029258.1	3993421	3993949	3
RC_3A	NC_029258.1	3993531	3994188	9
RC_3B	NC_029258.1	3993858	3994144	48
RC_3A	NC_029258.1	3994124	3994466	4
RC_1A	NC_029258.1	3994185	3994466	2
RC_1A	NC_029258.1	3994185	3994471	106
RC_3B	NC_029258.1	3994398	3994722	16
RC_3B	NC_029258.1	3994698	3995238	3
RC_3A	NC_029258.1	3994701	3995034	4
RC_1C	NC_029258.1	3994978	3995181	7
RC_1B	NC_029258.1	3995393	3996513	2
RC_3B	NC_029258.1	3995437	3995942	4
RC_3A	NC_029258.1	3995603	3996022	2
RC_3A	NC_029258.1	3996463	3997093	9
RC_3B	NC_029258.1	3996484	3996802	17
RC_3A	NC_029258.1	3996535	3997325	11
RC_3A	NC_029258.1	3996611	3997120	3
RC_3C	NC_029258.1	3996833	3997401	5
RC_1C	NC_029258.1	3996989	3997330	3
RC_3A	NC_029258.1	3997367	3997690	2
RC_2B	NC_029258.1	3997396	3997579	4
RC_1A	NC_029258.1	3997549	3999643	26
RC_3A	NC_029258.1	3997688	3998025	5
RC_3A	NC_029258.1	3997845	3999392	59
RC_3B	NC_029258.1	3997951	3999350	25
RC_2B	NC_029258.1	3998259	3998790	2
RC_2A	NC_029258.1	4000654	4000927	9
RC_2C	NC_029258.1	4000792	4001765	24
RC_1C	NC_029258.1	4002087	4002904	26
RC_3A	NC_029258.1	4002128	4002560	4
RC_2B	NC_029258.1	4002229	4003103	46
RC_2C	NC_029258.1	4002311	4002961	52
RC_3A	NC_029258.1	4002336	4002953	4
RC_3A	NC_029258.1	4002391	4004353	19
RC_2C	NC_029258.1	4002539	4002938	17
RC_2A	NC_029258.1	4002824	4003944	3
RC_2C	NC_029258.1	4003067	4004455	6
RC_2C	NC_029258.1	4003076	4004016	15
RC_2B	NC_029258.1	4003557	4004106	14
RC_2B	NC_029258.1	4003690	4003965	2
RC_3C	NC_029258.1	4003734	4004452	5
RC_1A	NC_029258.1	4003865	4005796	46
RC_1C	NC_029258.1	4005210	4007468	37
RC_3A	NC_029258.1	4005326	4006110	8
RC_2C	NC_029258.1	4005382	4005960	3
RC_3A	NC_029258.1	4005521	4006014	5
RC_3A	NC_029258.1	4005868	4006350	17
RC_1A	NC_029258.1	4006204	4007116	7
RC_2B	NC_029258.1	4006654	4007284	37
RC_3A	NC_029258.1	4006949	4007753	18
RC_3B	NC_029258.1	4007049	4008365	14
RC_2C	NC_029258.1	4007762	4008153	2
RC_3A	NC_029258.1	4008260	4008709	32
RC_2B	NC_029258.1	4008414	4008770	4
RC_2C	NC_029258.1	4008885	4009792	17
RC_3C	NC_029258.1	4008889	4009601	7
RC_3B	NC_029258.1	4008943	4009507	7
RC_3A	NC_029258.1	4009050	4009508	3
RC_2C	NC_029258.1	4009667	4009888	2
RC_3C	NC_029258.1	4009791	4009972	15
RC_1B	NC_029258.1	4010510	4010815	4
RC_3B	NC_029258.1	4010883	4011726	34
RC_3C	NC_029258.1	4012367	4012823	6
RC_3B	NC_029258.1	4012576	4013227	6
RC_2C	NC_029258.1	4012736	4013067	11
RC_1C	NC_029258.1	4012917	4013272	2
RC_2A	NC_029258.1	4013045	4014043	2
RC_3A	NC_029258.1	4013077	4014354	20
RC_3C	NC_029258.1	4013091	4014225	2
RC_1C	NC_029258.1	4014057	4014187	49
RC_3C	NC_029258.1	4015715	4016122	2
RC_3C	NC_029258.1	4016223	4016459	5
RC_1B	NC_029258.1	4016225	4016550	6
RC_1A	NC_029258.1	4016893	4017479	2
RC_1A	NC_029258.1	4016893	4017483	28
RC_3C	NC_029258.1	4017161	4017526	2
RC_2B	NC_029258.1	4017693	4018560	3
RC_2B	NC_029258.1	4017859	4018753	5
RC_3C	NC_029258.1	4017863	4018310	17
RC_1C	NC_029258.1	4018101	4019333	41
RC_2B	NC_029258.1	4018774	4020832	12
RC_3A	NC_029258.1	4019174	4019957	4
RC_3C	NC_029258.1	4019240	4019463	20
RC_2C	NC_029258.1	4019275	4019828	20
RC_3B	NC_029258.1	4019425	4019991	3
RC_3C	NC_029258.1	4019529	4020170	14
RC_2C	NC_029258.1	4019971	4020502	9
RC_2A	NC_029258.1	4020341	4021777	6
RC_3C	NC_029258.1	4021080	4021582	6
RC_3C	NC_029258.1	4022933	4023525	6
RC_3B	NC_029258.1	4025410	4025772	2
RC_3C	NC_029258.1	4025426	4025946	13
RC_1C	NC_029258.1	4026870	4029308	21
RC_3B	NC_029258.1	4027272	4028789	5
RC_3A	NC_029258.1	4027334	4027932	5
RC_3B	NC_029258.1	4027788	4028166	3
RC_2C	NC_029258.1	4027922	4028459	6
RC_3B	NC_029258.1	4028395	4029629	49
RC_2B	NC_029258.1	4028631	4030509	71
RC_3C	NC_029258.1	4028677	4029001	5
RC_2B	NC_029258.1	4028798	4029436	54
RC_2C	NC_029258.1	4029027	4030884	6
RC_2C	NC_029258.1	4029090	4029478	6
RC_3A	NC_029258.1	4029102	4030036	16
RC_2C	NC_029258.1	4029212	4032287	6
RC_3B	NC_029258.1	4029615	4030164	16
RC_2B	NC_029258.1	4030179	4031181	4
RC_2A	NC_029258.1	4031066	4031392	3
RC_1B	NC_029258.1	4031430	4031995	4
RC_3C	NC_029258.1	4031592	4031893	4
RC_2A	NC_029258.1	4031739	4032185	138
RC_3A	NC_029258.1	4032114	4032444	9
RC_1B	NC_029258.1	4032182	4032497	2
RC_1B	NC_029258.1	4032182	4032502	43
RC_2A	NC_029258.1	4032233	4032916	6
RC_2A	NC_029258.1	4033009	4033742	16
RC_3A	NC_029258.1	4033373	4033860	27
RC_3A	NC_029258.1	4034213	4035190	2
RC_2A	NC_029258.1	4035356	4036448	4
RC_2A	NC_029258.1	4035516	4035716	13
RC_2B	NC_029258.1	4035607	4036007	5
RC_3B	NC_029258.1	4035676	4036484	20
RC_2B	NC_029258.1	4035861	4036385	5
RC_3B	NC_029258.1	4036114	4036528	9
RC_2C	NC_029258.1	4036631	4037227	16
RC_3C	NC_029258.1	4036832	4037497	9
RC_3C	NC_029258.1	4037126	4037613	4
RC_3C	NC_029258.1	4037162	4037677	2
RC_1B	NC_029258.1	4037340	4040442	16
RC_3B	NC_029258.1	4038055	4039248	14
RC_1B	NC_029258.1	4038473	4038685	42
RC_3C	NC_029258.1	4038793	4039105	6
RC_2A	NC_029258.1	4039175	4040003	25
RC_2C	NC_029258.1	4039509	4041138	38
RC_2A	NC_029258.1	4039747	4040167	33
RC_3A	NC_029258.1	4039813	4040101	5
RC_3C	NC_029258.1	4039871	4040088	20
RC_1C	NC_029258.1	4040012	4042220	74
RC_3B	NC_029258.1	4040085	4040541	14
RC_2C	NC_029258.1	4040182	4041587	27
RC_3B	NC_029258.1	4040460	4040797	7
RC_1C	NC_029258.1	4040697	4041220	44
RC_2A	NC_029258.1	4040712	4041391	3
RC_2A	NC_029258.1	4040768	4042075	15
RC_2C	NC_029258.1	4041042	4041985	12
RC_3C	NC_029258.1	4041380	4041718	16
RC_3B	NC_029258.1	4041526	4042923	23
RC_3B	NC_029258.1	4041823	4042319	23
RC_2B	NC_029258.1	4042593	4042963	2
RC_3B	NC_029258.1	4042634	4043041	6
RC_1A	NC_029258.1	4042900	4043118	17
RC_3A	NC_029258.1	4043012	4043840	27
RC_3C	NC_029258.1	4043085	4044966	3
RC_3A	NC_029258.1	4043426	4043746	8
RC_2A	NC_029258.1	4043451	4043772	7
RC_2B	NC_029258.1	4043790	4044475	10
RC_3A	NC_029258.1	4044423	4045038	5
RC_2C	NC_029258.1	4044456	4044730	3
RC_1C	NC_029258.1	4044714	4046760	27
RC_3B	NC_029258.1	4045095	4046250	2
RC_2C	NC_029258.1	4045439	4046125	9
RC_2A	NC_029258.1	4045559	4046151	2
RC_3C	NC_029258.1	4045578	4045866	16
RC_2B	NC_029258.1	4045676	4048660	17
RC_2B	NC_029258.1	4045937	4046132	38
RC_2C	NC_029258.1	4047231	4047593	5
RC_3B	NC_029258.1	4047732	4047978	7
RC_1B	NC_029258.1	4047891	4048765	6
RC_2B	NC_029258.1	4048438	4049198	32
RC_3A	NC_029258.1	4048993	4049810	16
RC_2C	NC_029258.1	4049533	4050052	4
RC_2A	NC_029258.1	4049899	4050093	6
RC_3A	NC_029258.1	4049942	4050236	6
RC_3C	NC_029258.1	4054132	4054823	2
RC_1C	NC_029258.1	4054956	4055472	19
RC_2C	NC_029258.1	4055062	4055762	3
RC_2A	NC_029258.1	4055439	4055706	2
RC_2B	NC_029258.1	4055559	4056033	4
RC_3A	NC_029258.1	4056022	4056323	2
RC_2C	NC_029258.1	4056503	4056891	15
RC_3C	NC_029258.1	4057045	4057182	238
RC_3C	NC_029258.1	4057063	4057396	11
RC_3A	NC_029258.1	4057108	4058360	6
RC_3A	NC_029258.1	4057465	4059810	21
RC_2A	NC_029258.1	4058031	4058856	37
RC_3A	NC_029258.1	4058780	4059337	6
RC_2B	NC_029258.1	4059272	4059637	3
RC_2C	NC_029258.1	4059338	4059676	11
RC_3B	NC_029258.1	4059417	4059758	250
RC_3B	NC_029258.1	4059421	4059758	2
RC_3B	NC_029258.1	4059461	4059861	5
RC_3C	NC_029258.1	4059735	4060359	12
RC_3B	NC_029258.1	4059837	4060906	8
RC_3B	NC_029258.1	4060276	4060433	15
RC_2A	NC_029258.1	4060337	4060806	3
RC_2C	NC_029258.1	4060480	4061775	17
RC_2C	NC_029258.1	4060863	4061621	8
RC_2B	NC_029258.1	4060904	4062209	78
RC_2A	NC_029258.1	4060965	4061527	7
RC_2B	NC_029258.1	4061110	4061612	7
RC_2B	NC_029258.1	4061181	4061778	64
RC_2B	NC_029258.1	4061187	4061482	3
RC_2A	NC_029258.1	4061308	4061720	9
RC_2A	NC_029258.1	4061388	4062124	9
RC_3C	NC_029258.1	4061630	4061893	6
RC_3B	NC_029258.1	4061636	4061986	5
RC_3B	NC_029258.1	4062331	4062938	8
RC_1A	NC_029258.1	4062461	4062809	3
RC_1A	NC_029258.1	4062461	4062811	13
RC_3A	NC_029258.1	4062619	4063710	34
RC_1A	NC_029258.1	4062867	4063141	10
RC_3B	NC_029258.1	4063357	4064092	27
RC_3B	NC_029258.1	4064529	4070053	2
RC_3A	NC_029258.1	4064798	4066098	17
RC_3A	NC_029258.1	4065000	4065316	2
RC_2B	NC_029258.1	4065465	4065933	7
RC_1B	NC_029258.1	4065474	4066019	3
RC_2C	NC_029258.1	4065554	4065884	3
RC_2A	NC_029258.1	4066240	4066594	98
RC_2A	NC_029258.1	4066245	4066594	4
RC_3B	NC_029258.1	4066245	4066465	114
RC_3A	NC_029258.1	4066275	4066925	70
RC_3A	NC_029258.1	4066279	4066925	2
RC_3B	NC_029258.1	4066997	4069830	18
RC_2C	NC_029258.1	4067749	4068952	2
RC_1B	NC_029258.1	4068824	4069294	15
RC_3A	NC_029258.1	4068837	4070363	4
RC_1C	NC_029258.1	4068999	4069848	21
RC_3B	NC_029258.1	4069032	4070146	38
RC_2B	NC_029258.1	4069704	4070260	9
RC_1B	NC_029258.1	4069726	4070725	9
RC_3A	NC_029258.1	4070062	4071803	20
RC_2A	NC_029258.1	4070334	4071319	5
RC_3C	NC_029258.1	4070349	4070590	2
RC_3C	NC_029258.1	4070579	4071081	8
RC_3B	NC_029258.1	4071668	4072218	2
RC_3C	NC_029258.1	4072437	4073267	13
RC_3B	NC_029258.1	4072651	4073715	13
RC_2A	NC_029258.1	4072930	4073228	10
RC_1B	NC_029258.1	4073778	4074106	2
RC_1C	NC_029258.1	4073928	4075032	21
RC_3B	NC_029258.1	4074966	4075595	7
RC_1C	NC_029258.1	4075237	4075936	26
RC_2A	NC_029258.1	4075466	4075773	3
RC_3C	NC_029258.1	4075588	4076185	3
RC_2A	NC_029258.1	4075632	4076100	2
RC_3B	NC_029258.1	4075690	4076219	2
RC_1B	NC_029258.1	4076011	4076487	25
RC_3A	NC_029258.1	4076756	4077070	4
RC_1A	NC_029258.1	4076779	4077160	35
RC_3C	NC_029258.1	4076793	4077052	22
RC_1A	NC_029258.1	4077692	4078533	4
RC_2A	NC_029258.1	4078066	4078296	10
RC_3C	NC_029258.1	4078171	4078425	15
RC_3C	NC_029258.1	4078341	4079087	3
RC_1A	NC_029258.1	4078506	4080016	4
RC_1B	NC_029258.1	4078614	4079951	2
RC_3B	NC_029258.1	4078790	4079416	3
RC_2B	NC_029258.1	4079311	4080751	12
RC_3A	NC_029258.1	4079768	4080677	10
RC_3C	NC_029258.1	4079953	4080225	6
RC_3A	NC_029258.1	4080639	4081079	2
RC_2A	NC_029258.1	4081681	4081960	6
RC_3B	NC_029258.1	4082210	4082603	4
RC_1A	NC_029258.1	4082605	4083019	36
RC_3A	NC_029258.1	4082605	4083474	9
RC_3A	NC_029258.1	4082618	4082910	5
RC_3B	NC_029258.1	4083282	4083784	2
RC_2C	NC_029258.1	4083373	4083986	10
RC_2C	NC_029258.1	4083393	4083755	4
RC_3B	NC_029258.1	4083467	4083664	4
RC_3B	NC_029258.1	4083845	4084656	12
RC_3A	NC_029258.1	4083855	4084308	3
RC_3A	NC_029258.1	4083953	4085268	34
RC_3C	NC_029258.1	4084056	4084713	5
RC_2A	NC_029258.1	4084112	4084430	9
RC_3B	NC_029258.1	4084115	4085276	2
RC_1C	NC_029258.1	4084484	4084800	4
RC_2A	NC_029258.1	4085131	4086655	2
RC_3B	NC_029258.1	4085302	4086416	3
RC_3C	NC_029258.1	4085358	4085858	8
RC_3A	NC_029258.1	4086291	4086526	15
RC_3B	NC_029258.1	4086846	4087334	3
RC_3B	NC_029258.1	4090257	4090579	2
RC_2B	NC_029258.1	4090721	4091467	13
RC_3A	NC_029258.1	4091330	4091815	6
RC_3A	NC_029258.1	4091368	4092274	27
RC_3B	NC_029258.1	4091766	4092399	2
RC_2C	NC_029258.1	4092594	4092969	2
RC_2A	NC_029258.1	4092662	4092993	10
RC_3B	NC_029258.1	4092967	4093533	6
RC_2B	NC_029258.1	4093271	4093683	14
RC_3A	NC_029258.1	4093323	4093979	2
RC_1B	NC_029258.1	4093649	4094828	5
RC_3C	NC_029258.1	4093959	4094434	2
RC_2A	NC_029258.1	4094940	4095339	2
RC_2A	NC_029258.1	4095676	4096143	2
RC_2A	NC_029258.1	4098057	4099249	6
RC_2A	NC_029258.1	4098604	4098929	2
RC_2A	NC_029258.1	4098621	4099792	5
RC_2B	NC_029258.1	4098700	4099663	5
RC_3A	NC_029258.1	4099031	4099379	8
RC_3C	NC_029258.1	4099277	4099582	33
RC_2B	NC_029258.1	4100728	4100992	8
RC_3C	NC_029258.1	4102035	4102504	2
RC_2A	NC_029258.1	4102696	4103219	4
RC_3C	NC_029258.1	4102755	4103697	8
RC_1C	NC_029258.1	4102928	4104407	4
RC_3C	NC_029258.1	4103027	4103415	3
RC_2A	NC_029258.1	4103424	4104526	3
RC_2A	NC_029258.1	4104071	4104407	2
RC_2C	NC_029258.1	4104091	4104847	4
RC_2B	NC_029258.1	4104421	4105040	2
RC_3B	NC_029258.1	4104869	4105183	8
RC_1B	NC_029258.1	4104985	4105711	7
RC_3B	NC_029258.1	4104992	4105804	18
RC_2C	NC_029258.1	4105113	4105814	18
RC_1C	NC_029258.1	4105190	4105838	9
RC_2C	NC_029258.1	4105257	4105690	10
RC_2A	NC_029258.1	4105259	4105475	42
RC_3A	NC_029258.1	4106466	4106970	23
RC_1C	NC_029258.1	4106636	4107064	12
RC_2C	NC_029258.1	4106753	4111540	2
RC_3A	NC_029258.1	4107088	4108418	4
RC_2A	NC_029258.1	4107427	4107945	3
RC_3A	NC_029258.1	4107627	4108463	7
RC_3B	NC_029258.1	4107673	4108127	7
RC_3C	NC_029258.1	4108883	4109205	17
RC_1B	NC_029258.1	4109043	4109826	3
RC_3B	NC_029258.1	4109162	4109472	3
RC_3B	NC_029258.1	4109475	4110141	11
RC_2B	NC_029258.1	4112353	4113080	3
RC_3B	NC_029258.1	4112647	4113024	12
RC_2A	NC_029258.1	4113174	4113690	3
RC_1A	NC_029258.1	4113184	4114202	12
RC_2B	NC_029258.1	4113350	4114352	3
RC_1A	NC_029258.1	4113581	4113992	3
RC_3C	NC_029258.1	4113603	4113955	2
RC_2A	NC_029258.1	4113737	4114428	2
RC_1B	NC_029258.1	4113991	4114622	8
RC_3A	NC_029258.1	4114229	4114606	16
RC_2C	NC_029258.1	4114255	4115540	10
RC_1B	NC_029258.1	4114961	4116008	54
RC_2B	NC_029258.1	4115455	4115805	3
RC_1B	NC_029258.1	4115550	4116005	7
RC_3B	NC_029258.1	4115913	4116928	10
RC_2B	NC_029258.1	4115976	4116522	4
RC_3B	NC_029258.1	4116112	4118629	16
RC_2A	NC_029258.1	4116472	4121265	8
RC_2B	NC_029258.1	4117082	4117828	12
RC_3A	NC_029258.1	4117598	4117888	2
RC_2B	NC_029258.1	4118168	4119712	5
RC_2C	NC_029258.1	4119050	4119912	4
RC_2A	NC_029258.1	4119865	4120091	4
RC_3C	NC_029258.1	4119925	4120364	3
RC_2A	NC_029258.1	4119945	4120749	10
RC_3B	NC_029258.1	4119954	4122134	9
RC_3C	NC_029258.1	4120043	4121242	8
RC_2A	NC_029258.1	4120267	4120878	2
RC_3B	NC_029258.1	4120335	4120861	31
RC_1A	NC_029258.1	4120601	4121006	6
RC_3B	NC_029258.1	4120632	4121509	20
RC_3A	NC_029258.1	4120665	4121784	23
RC_2B	NC_029258.1	4121058	4121406	18
RC_1B	NC_029258.1	4121339	4122891	37
RC_2A	NC_029258.1	4121422	4121878	10
RC_1B	NC_029258.1	4121447	4122880	22
RC_3C	NC_029258.1	4121545	4121927	17
RC_3A	NC_029258.1	4121570	4122221	13
RC_2B	NC_029258.1	4121773	4122087	8
RC_2B	NC_029258.1	4122507	4122702	9
RC_1A	NC_029258.1	4122666	4123688	7
RC_3A	NC_029258.1	4122758	4123342	2
RC_3B	NC_029258.1	4123037	4123485	3
RC_3A	NC_029258.1	4124682	4125673	14
RC_2A	NC_029258.1	4125124	4125589	2
RC_1B	NC_029258.1	4125820	4126396	7
RC_3C	NC_029258.1	4126138	4126392	8
RC_3B	NC_029258.1	4127248	4127716	2
RC_3B	NC_029258.1	4127248	4127722	15
RC_3A	NC_029258.1	4127281	4127728	20
RC_2A	NC_029258.1	4128297	4129131	2
RC_3A	NC_029258.1	4128959	4129489	8
RC_2A	NC_029258.1	4130833	4131693	13
RC_2A	NC_029258.1	4130970	4131345	33
RC_2A	NC_029258.1	4131154	4131484	4
RC_3B	NC_029258.1	4131375	4131831	11
RC_3B	NC_029258.1	4131455	4132031	7
RC_2B	NC_029258.1	4131462	4131898	15
RC_2A	NC_029258.1	4131550	4132485	12
RC_3A	NC_029258.1	4131728	4132008	2
RC_1C	NC_029258.1	4131828	4134087	8
RC_3C	NC_029258.1	4132663	4133073	13
RC_1B	NC_029258.1	4132922	4134161	60
RC_3C	NC_029258.1	4133757	4134114	5
RC_1A	NC_029258.1	4133838	4135245	128
RC_1B	NC_029258.1	4134207	4134690	2
RC_3C	NC_029258.1	4134304	4134669	3
RC_3B	NC_029258.1	4134619	4135343	17
RC_1A	NC_029258.1	4135154	4135795	10
RC_1B	NC_029258.1	4135737	4136535	9
RC_2C	NC_029258.1	4136481	4136961	6
RC_2C	NC_029258.1	4137200	4140151	9
RC_2A	NC_029258.1	4137320	4137582	9
RC_3C	NC_029258.1	4137390	4137619	49
RC_1A	NC_029258.1	4137771	4138470	5
RC_3C	NC_029258.1	4138080	4138861	15
RC_3C	NC_029258.1	4138083	4138861	2
RC_3B	NC_029258.1	4138097	4138796	6
RC_1A	NC_029258.1	4138352	4139174	26
RC_3A	NC_029258.1	4138901	4139433	19
RC_3C	NC_029258.1	4138922	4139329	5
RC_1A	NC_029258.1	4138955	4139124	2
RC_3A	NC_029258.1	4139021	4139401	2
RC_1A	NC_029258.1	4139538	4140169	36
RC_2A	NC_029258.1	4140244	4141409	44
RC_3C	NC_029258.1	4140307	4140728	2
RC_3C	NC_029258.1	4140350	4140759	3
RC_2A	NC_029258.1	4140411	4140654	3
RC_2B	NC_029258.1	4140719	4141036	5
RC_2C	NC_029258.1	4140749	4141384	2
RC_3C	NC_029258.1	4141774	4142400	56
RC_3B	NC_029258.1	4141794	4142333	72
RC_3B	NC_029258.1	4141797	4142333	2
RC_3C	NC_029258.1	4141813	4143639	11
RC_3C	NC_029258.1	4142617	4143113	3
RC_2B	NC_029258.1	4142703	4143115	9
RC_2B	NC_029258.1	4143041	4143636	4
RC_2B	NC_029258.1	4143161	4143658	5
RC_3A	NC_029258.1	4143945	4144437	12
RC_3C	NC_029258.1	4145705	4145983	3
RC_2B	NC_029258.1	4146039	4146589	5
RC_3B	NC_029258.1	4146139	4146605	5
RC_1B	NC_029258.1	4146601	4147293	47
RC_3A	NC_029258.1	4147326	4149566	9
RC_3B	NC_029258.1	4148008	4149517	13
RC_1A	NC_029258.1	4148168	4148619	12
RC_3C	NC_029258.1	4148203	4148632	14
RC_2C	NC_029258.1	4148725	4149218	7
RC_2C	NC_029258.1	4148951	4149981	6
RC_3C	NC_029258.1	4149153	4149564	6
RC_3A	NC_029258.1	4149786	4150320	6
RC_2B	NC_029258.1	4151237	4152002	2
RC_2B	NC_029258.1	4151915	4152230	5
RC_2C	NC_029258.1	4152133	4152397	3
RC_1B	NC_029258.1	4153575	4154315	12
RC_3A	NC_029258.1	4153970	4155190	11
RC_2A	NC_029258.1	4154001	4154310	14
RC_3A	NC_029258.1	4154388	4154741	3
RC_2B	NC_029258.1	4154965	4155685	10
RC_1C	NC_029258.1	4155002	4155520	11
RC_2B	NC_029258.1	4155379	4155886	31
RC_3B	NC_029258.1	4155585	4155897	6
RC_2B	NC_029258.1	4155610	4156152	9
RC_3C	NC_029258.1	4156696	4157374	12
RC_2C	NC_029258.1	4156798	4157338	6
RC_3B	NC_029258.1	4157013	4157460	3
RC_2C	NC_029258.1	4158104	4158682	24
RC_1B	NC_029258.1	4158156	4162190	13
RC_1C	NC_029258.1	4158159	4159024	12
RC_2A	NC_029258.1	4158634	4159807	6
RC_2B	NC_029258.1	4159053	4159435	5
RC_3C	NC_029258.1	4159147	4159623	3
RC_3A	NC_029258.1	4159180	4160078	4
RC_3A	NC_029258.1	4159205	4159655	10
RC_3C	NC_029258.1	4159387	4159849	8
RC_2B	NC_029258.1	4159598	4160089	9
RC_1A	NC_029258.1	4159624	4160424	23
RC_1B	NC_029258.1	4160005	4162280	2
RC_2C	NC_029258.1	4160097	4160315	2
RC_2C	NC_029258.1	4160097	4160316	5
RC_2C	NC_029258.1	4160097	4160317	4
RC_2C	NC_029258.1	4160097	4160318	9
RC_2C	NC_029258.1	4160097	4160319	2
RC_2C	NC_029258.1	4160097	4160320	477
RC_2C	NC_029258.1	4160099	4160319	2
RC_2C	NC_029258.1	4160099	4160320	3
RC_2C	NC_029258.1	4160100	4160320	2
RC_2C	NC_029258.1	4160101	4160320	3
RC_2C	NC_029258.1	4160102	4160320	7
RC_3B	NC_029258.1	4160145	4160435	4
RC_3C	NC_029258.1	4162139	4163430	6
RC_3B	NC_029258.1	4162254	4162709	10
RC_2B	NC_029258.1	4163165	4163551	28
RC_1C	NC_029258.1	4164008	4164613	10
RC_1B	NC_029258.1	4164237	4164618	8
RC_3C	NC_029258.1	4165200	4165649	7
RC_1A	NC_029258.1	4165215	4165883	17
RC_3A	NC_029258.1	4165311	4165601	5
RC_1C	NC_029258.1	4165338	4166981	102
RC_3A	NC_029258.1	4165533	4166067	5
RC_3B	NC_029258.1	4166853	4167802	8
RC_2C	NC_029258.1	4167717	4168283	2
RC_3C	NC_029258.1	4167770	4168243	3
RC_3C	NC_029258.1	4167865	4168228	5
RC_2A	NC_029258.1	4167928	4169172	29
RC_2A	NC_029258.1	4168297	4168577	2
RC_1C	NC_029258.1	4168698	4169031	11
RC_2B	NC_029258.1	4168859	4169113	24
RC_3B	NC_029258.1	4169311	4169892	7
RC_3B	NC_029258.1	4169398	4169588	2
RC_3A	NC_029258.1	4169797	4170251	46
RC_3C	NC_029258.1	4169978	4170421	8
RC_2B	NC_029258.1	4169997	4170342	2
RC_1C	NC_029258.1	4170127	4172319	8
RC_3A	NC_029258.1	4170541	4171431	4
RC_1B	NC_029258.1	4170687	4171130	4
RC_2B	NC_029258.1	4171083	4171956	2
RC_2B	NC_029258.1	4171083	4171957	2
RC_2C	NC_029258.1	4171433	4171919	2
RC_3A	NC_029258.1	4171867	4172043	46
RC_1A	NC_029258.1	4172212	4173586	3
RC_3A	NC_029258.1	4173747	4174345	9
RC_3C	NC_029258.1	4174177	4174604	5
RC_2A	NC_029258.1	4175640	4175906	2
RC_3C	NC_029258.1	4175823	4177560	15
RC_2A	NC_029258.1	4175971	4176345	3
RC_1B	NC_029258.1	4176087	4176653	40
RC_3A	NC_029258.1	4176485	4176978	4
RC_3B	NC_029258.1	4176688	4177246	8
RC_1B	NC_029258.1	4176872	4177899	35
RC_1B	NC_029258.1	4177001	4178569	13
RC_3A	NC_029258.1	4177467	4177783	13
RC_2A	NC_029258.1	4178018	4178818	13
RC_1A	NC_029258.1	4178072	4179141	4
RC_1C	NC_029258.1	4178861	4179576	4
RC_3C	NC_029258.1	4180117	4180808	4
RC_2B	NC_029258.1	4180850	4181588	7
RC_3C	NC_029258.1	4181399	4181693	8
RC_1C	NC_029258.1	4181418	4181848	12
RC_3C	NC_029258.1	4181770	4182692	3
RC_3A	NC_029258.1	4181792	4182644	14
RC_3B	NC_029258.1	4181868	4182690	7
RC_2A	NC_029258.1	4182072	4184942	7
RC_1C	NC_029258.1	4182244	4182712	8
RC_2A	NC_029258.1	4182556	4183545	5
RC_3C	NC_029258.1	4182574	4183146	4
RC_2C	NC_029258.1	4182808	4183385	8
RC_3A	NC_029258.1	4182985	4185741	5
RC_3A	NC_029258.1	4183296	4184029	10
RC_2B	NC_029258.1	4183339	4184558	8
RC_3A	NC_029258.1	4183485	4183883	9
RC_1B	NC_029258.1	4183501	4184663	4
RC_1B	NC_029258.1	4183763	4184490	5
RC_2A	NC_029258.1	4183796	4184234	2
RC_3B	NC_029258.1	4185018	4185558	9
RC_3C	NC_029258.1	4185302	4185546	13
RC_3B	NC_029258.1	4185771	4186171	7
RC_3C	NC_029258.1	4186763	4187711	8
RC_1C	NC_029258.1	4186865	4189253	53
RC_3B	NC_029258.1	4187248	4188195	11
RC_1C	NC_029258.1	4189194	4189749	3
RC_3B	NC_029258.1	4189781	4190217	2
RC_2A	NC_029258.1	4190634	4190965	6
RC_3C	NC_029258.1	4190819	4191659	28
RC_2C	NC_029258.1	4190996	4191773	34
RC_3B	NC_029258.1	4191244	4191532	9
RC_3C	NC_029258.1	4191644	4191914	10
RC_3A	NC_029258.1	4191925	4193809	7
RC_1C	NC_029258.1	4192195	4192895	6
RC_2C	NC_029258.1	4192426	4194086	8
RC_1B	NC_029258.1	4192453	4197988	4
RC_3A	NC_029258.1	4193475	4194971	31
RC_2A	NC_029258.1	4193933	4194124	4
RC_3C	NC_029258.1	4194054	4194665	2
RC_1A	NC_029258.1	4194069	4194720	3
RC_3B	NC_029258.1	4194391	4194612	5
RC_1C	NC_029258.1	4194697	4195076	7
RC_1B	NC_029258.1	4194825	4195702	6
RC_3A	NC_029258.1	4194955	4195308	3
RC_3C	NC_029258.1	4195059	4196295	21
RC_1A	NC_029258.1	4195112	4195705	9
RC_2B	NC_029258.1	4196237	4198595	7
RC_3B	NC_029258.1	4197566	4198033	9
RC_3C	NC_029258.1	4197937	4198108	202
RC_3B	NC_029258.1	4198080	4198673	4
RC_2A	NC_029258.1	4198152	4199081	4
RC_2A	NC_029258.1	4198519	4199223	11
RC_2A	NC_029258.1	4198520	4199222	2
RC_2B	NC_029258.1	4199297	4199951	8
RC_2B	NC_029258.1	4199467	4199799	10
RC_3C	NC_029258.1	4199675	4199992	10
RC_2C	NC_029258.1	4200919	4201119	9
RC_2C	NC_029258.1	4201323	4201546	2
RC_1B	NC_029258.1	4201448	4203201	8
RC_2C	NC_029258.1	4201797	4202071	5
RC_3B	NC_029258.1	4202255	4202705	18
RC_3C	NC_029258.1	4202274	4202675	9
RC_3B	NC_029258.1	4202511	4203020	14
RC_1A	NC_029258.1	4202856	4203389	21
RC_3B	NC_029258.1	4204432	4204929	2
RC_2A	NC_029258.1	4204452	4204863	7
RC_3A	NC_029258.1	4204666	4205904	6
RC_3A	NC_029258.1	4205098	4205914	19
RC_2A	NC_029258.1	4205262	4206868	9
RC_2C	NC_029258.1	4205609	4206195	2
RC_1B	NC_029258.1	4205648	4206090	15
RC_3B	NC_029258.1	4205732	4208222	4
RC_3B	NC_029258.1	4205883	4206448	3
RC_3C	NC_029258.1	4206854	4207231	3
RC_3A	NC_029258.1	4207388	4207864	2
RC_2B	NC_029258.1	4208181	4209949	7
RC_3B	NC_029258.1	4208194	4208401	2
RC_3A	NC_029258.1	4208741	4210074	3
RC_2B	NC_029258.1	4208855	4209839	3
RC_3C	NC_029258.1	4209156	4211529	3
RC_3C	NC_029258.1	4209629	4210394	7
RC_3A	NC_029258.1	4210613	4210878	4
RC_2B	NC_029258.1	4211085	4211356	7
RC_2A	NC_029258.1	4213054	4213436	7
RC_2B	NC_029258.1	4213185	4214181	33
RC_2B	NC_029258.1	4213559	4214226	4
RC_1B	NC_029258.1	4213622	4213920	2
RC_3B	NC_029258.1	4213808	4214619	3
RC_3B	NC_029258.1	4216342	4216847	6
RC_1A	NC_029258.1	4216509	4216808	18
RC_2A	NC_029258.1	4216544	4217330	2
RC_3A	NC_029258.1	4216710	4217126	6
RC_3C	NC_029258.1	4217058	4218369	5
RC_2C	NC_029258.1	4218094	4218607	9
RC_3C	NC_029258.1	4218984	4219689	4
RC_3B	NC_029258.1	4219013	4219326	2
RC_3B	NC_029258.1	4219225	4220873	8
RC_2A	NC_029258.1	4219320	4219727	16
RC_2C	NC_029258.1	4219393	4219842	2
RC_3C	NC_029258.1	4219498	4219910	7
RC_2C	NC_029258.1	4219635	4220110	3
RC_3B	NC_029258.1	4219828	4220453	2
RC_3C	NC_029258.1	4220616	4222092	6
RC_1C	NC_029258.1	4220841	4221450	17
RC_1C	NC_029258.1	4220891	4221474	3
RC_3B	NC_029258.1	4221454	4222448	11
RC_1C	NC_029258.1	4221683	4222158	5
RC_3C	NC_029258.1	4221712	4222359	10
RC_1A	NC_029258.1	4221986	4222220	2
RC_3C	NC_029258.1	4222264	4222783	4
RC_3C	NC_029258.1	4222521	4223016	6
RC_3A	NC_029258.1	4222588	4223104	2
RC_3A	NC_029258.1	4222593	4222939	26
RC_2A	NC_029258.1	4223058	4223259	3
RC_2C	NC_029258.1	4223176	4223932	8
RC_1C	NC_029258.1	4223227	4224222	9
RC_2B	NC_029258.1	4223701	4224228	9
RC_3B	NC_029258.1	4223829	4224277	5
RC_2B	NC_029258.1	4223851	4224017	12
RC_3C	NC_029258.1	4224094	4224966	4
RC_3C	NC_029258.1	4224870	4226753	3
RC_2B	NC_029258.1	4224878	4225348	7
RC_3A	NC_029258.1	4225143	4225465	9
RC_2C	NC_029258.1	4225289	4225608	4
RC_3C	NC_029258.1	4225346	4226052	12
RC_2A	NC_029258.1	4225502	4225928	7
RC_2B	NC_029258.1	4225657	4226574	15
RC_1C	NC_029258.1	4225661	4226960	33
RC_1B	NC_029258.1	4225705	4227712	5
RC_3A	NC_029258.1	4226059	4226715	3
RC_3B	NC_029258.1	4226513	4226929	5
RC_2B	NC_029258.1	4226687	4227336	8
RC_3B	NC_029258.1	4228658	4228920	8
RC_3A	NC_029258.1	4228882	4229696	49
RC_3A	NC_029258.1	4228884	4229696	2
RC_2C	NC_029258.1	4229113	4229757	23
RC_3A	NC_029258.1	4229645	4230730	9
RC_3B	NC_029258.1	4230580	4231086	3
RC_2C	NC_029258.1	4230990	4231313	3
RC_2B	NC_029258.1	4233032	4233570	11
RC_3A	NC_029258.1	4233648	4234917	10
RC_3A	NC_029258.1	4233924	4234563	70
RC_3B	NC_029258.1	4234069	4234408	6
RC_3A	NC_029258.1	4234174	4234887	33
RC_2C	NC_029258.1	4234303	4235125	4
RC_2B	NC_029258.1	4234660	4235460	16
RC_2B	NC_029258.1	4234665	4235460	6
RC_3A	NC_029258.1	4234693	4235466	2
RC_3A	NC_029258.1	4234720	4235553	7
RC_2A	NC_029258.1	4234869	4236069	42
RC_1B	NC_029258.1	4235174	4236017	96
RC_3B	NC_029258.1	4235310	4236212	16
RC_2A	NC_029258.1	4235317	4235825	14
RC_3C	NC_029258.1	4235382	4235912	6
RC_3B	NC_029258.1	4235643	4236117	5
RC_3C	NC_029258.1	4235649	4235952	40
RC_3A	NC_029258.1	4235658	4236242	3
RC_2A	NC_029258.1	4235702	4236061	7
RC_2A	NC_029258.1	4236392	4237048	16
RC_2C	NC_029258.1	4236770	4238046	4
RC_2B	NC_029258.1	4237222	4237504	4
RC_3A	NC_029258.1	4237230	4239338	8
RC_3B	NC_029258.1	4237616	4237983	13
RC_1B	NC_029258.1	4237623	4238504	3
RC_3C	NC_029258.1	4237655	4238524	6
RC_2A	NC_029258.1	4237804	4240015	4
RC_2B	NC_029258.1	4237923	4238398	10
RC_2C	NC_029258.1	4238096	4238920	6
RC_2C	NC_029258.1	4238568	4238752	50
RC_3C	NC_029258.1	4238945	4239267	11
RC_3C	NC_029258.1	4239345	4239900	7
RC_1A	NC_029258.1	4240417	4241394	15
RC_2B	NC_029258.1	4241098	4243852	8
RC_2B	NC_029258.1	4241475	4242161	4
RC_1A	NC_029258.1	4242348	4243445	22
RC_1B	NC_029258.1	4242635	4243079	11
RC_1A	NC_029258.1	4242669	4243437	6
RC_3C	NC_029258.1	4243202	4243863	7
RC_3C	NC_029258.1	4243485	4243881	4
RC_2B	NC_029258.1	4246733	4248240	2
RC_2C	NC_029258.1	4246904	4248519	2
RC_1B	NC_029258.1	4250011	4250208	53
RC_1B	NC_029258.1	4250702	4254006	6
RC_3C	NC_029258.1	4251004	4251424	55
RC_3C	NC_029258.1	4251008	4252235	8
RC_3B	NC_029258.1	4251110	4251369	5
RC_3C	NC_029258.1	4251135	4251800	12
RC_2B	NC_029258.1	4251593	4252820	73
RC_3B	NC_029258.1	4251822	4252104	3
RC_3B	NC_029258.1	4251877	4252586	4
RC_3C	NC_029258.1	4252005	4252616	65
RC_3A	NC_029258.1	4252030	4252527	40
RC_2A	NC_029258.1	4252439	4252674	8
RC_1C	NC_029258.1	4252894	4253363	3
RC_2B	NC_029258.1	4253524	4254062	7
RC_2A	NC_029258.1	4253704	4254954	2
RC_3B	NC_029258.1	4253768	4254371	12
RC_3A	NC_029258.1	4253858	4254276	3
RC_3B	NC_029258.1	4253977	4254923	7
RC_3C	NC_029258.1	4254451	4255187	10
RC_2B	NC_029258.1	4254824	4255555	4
RC_2B	NC_029258.1	4255866	4256599	2
RC_2A	NC_029258.1	4255883	4256419	2
RC_2B	NC_029258.1	4256624	4257315	6
RC_1C	NC_029258.1	4256699	4257713	9
RC_3C	NC_029258.1	4259439	4259653	5
RC_2A	NC_029258.1	4261592	4262547	7
RC_1A	NC_029258.1	4261699	4261884	7
RC_1C	NC_029258.1	4261742	4262316	5
RC_2B	NC_029258.1	4263101	4263312	2
RC_3C	NC_029258.1	4263146	4264333	6
RC_2B	NC_029258.1	4263248	4264796	6
RC_3A	NC_029258.1	4263811	4265253	10
RC_3C	NC_029258.1	4263933	4264499	3
RC_3B	NC_029258.1	4264318	4264844	4
RC_2A	NC_029258.1	4264676	4266755	8
RC_3C	NC_029258.1	4264892	4265622	6
RC_2A	NC_029258.1	4265210	4265836	16
RC_1A	NC_029258.1	4267043	4267940	4
RC_3C	NC_029258.1	4267630	4268035	4
RC_2C	NC_029258.1	4267933	4268290	6
RC_3C	NC_029258.1	4267936	4268239	5
RC_3A	NC_029258.1	4268769	4269966	6
RC_2A	NC_029258.1	4268989	4270162	4
RC_2B	NC_029258.1	4269267	4270003	9
RC_3B	NC_029258.1	4269424	4269812	3
RC_1A	NC_029258.1	4269706	4270465	13
RC_3C	NC_029258.1	4269823	4270337	3
RC_3A	NC_029258.1	4269932	4270362	11
RC_3B	NC_029258.1	4269959	4270174	10
RC_2B	NC_029258.1	4270169	4270846	3
RC_1A	NC_029258.1	4270555	4271412	4
RC_2A	NC_029258.1	4271516	4272700	14
RC_3C	NC_029258.1	4271530	4271814	14
RC_1A	NC_029258.1	4271584	4272280	63
RC_2B	NC_029258.1	4273345	4273727	3
RC_3B	NC_029258.1	4273740	4275509	8
RC_3C	NC_029258.1	4273891	4274707	4
RC_2B	NC_029258.1	4273945	4280113	12
RC_3A	NC_029258.1	4274145	4275282	12
RC_2B	NC_029258.1	4274365	4275314	4
RC_3A	NC_029258.1	4274632	4275125	27
RC_2A	NC_029258.1	4274699	4275054	2
RC_2A	NC_029258.1	4274728	4275217	11
RC_2A	NC_029258.1	4274813	4276087	10
RC_3C	NC_029258.1	4275007	4275286	4
RC_2A	NC_029258.1	4275430	4276576	65
RC_1A	NC_029258.1	4275504	4276148	27
RC_2B	NC_029258.1	4276292	4276593	11
RC_3C	NC_029258.1	4276314	4276628	8
RC_2A	NC_029258.1	4276339	4276989	2
RC_2A	NC_029258.1	4276339	4276992	11
RC_3C	NC_029258.1	4276360	4276710	14
RC_3C	NC_029258.1	4276714	4277136	2
RC_2C	NC_029258.1	4276980	4277522	2
RC_3A	NC_029258.1	4277237	4277610	3
RC_1B	NC_029258.1	4279667	4280064	7
RC_3C	NC_029258.1	4280632	4280964	2
RC_2B	NC_029258.1	4280708	4281418	98
RC_2B	NC_029258.1	4280710	4281418	2
RC_3A	NC_029258.1	4280777	4281080	10
RC_2B	NC_029258.1	4280819	4281746	84
RC_2C	NC_029258.1	4281111	4281251	2
RC_3C	NC_029258.1	4281452	4281763	67
RC_3C	NC_029258.1	4281823	4282019	2
RC_2A	NC_029258.1	4281859	4283013	15
RC_1B	NC_029258.1	4282688	4284012	5
RC_2B	NC_029258.1	4282742	4283266	2
RC_3B	NC_029258.1	4284152	4284826	3
RC_2A	NC_029258.1	4284998	4285406	2
RC_3C	NC_029258.1	4285036	4285759	4
RC_1B	NC_029258.1	4285539	4286188	14
RC_1A	NC_029258.1	4285973	4286725	14
RC_3B	NC_029258.1	4286126	4288305	5
RC_2A	NC_029258.1	4286604	4286904	9
RC_3C	NC_029258.1	4286736	4287135	4
RC_3C	NC_029258.1	4286857	4288816	3
RC_1A	NC_029258.1	4287117	4287401	7
RC_2B	NC_029258.1	4287247	4288165	3
RC_1B	NC_029258.1	4287406	4288664	2
RC_2A	NC_029258.1	4287757	4288527	2
RC_2C	NC_029258.1	4288969	4289441	2
RC_3A	NC_029258.1	4289045	4289523	7
RC_2C	NC_029258.1	4289261	4290276	2
RC_2B	NC_029258.1	4289402	4290113	6
RC_1B	NC_029258.1	4289434	4290731	38
RC_2A	NC_029258.1	4290201	4290943	10
RC_3A	NC_029258.1	4290233	4290769	2
RC_2C	NC_029258.1	4290409	4290607	5
RC_3A	NC_029258.1	4290756	4291480	9
RC_3C	NC_029258.1	4291433	4291777	3
RC_2B	NC_029258.1	4291507	4291632	24
RC_2B	NC_029258.1	4291914	4292560	13
RC_3A	NC_029258.1	4292754	4293236	3
RC_3C	NC_029258.1	4292891	4293290	3
RC_2A	NC_029258.1	4292935	4296692	2
RC_3C	NC_029258.1	4292958	4293312	2
RC_1B	NC_029258.1	4293170	4293572	3
RC_1A	NC_029258.1	4293217	4293680	5
RC_3A	NC_029258.1	4293908	4294793	4
RC_3B	NC_029258.1	4293961	4294949	17
RC_2A	NC_029258.1	4293980	4294784	3
RC_3B	NC_029258.1	4294101	4294560	2
RC_1B	NC_029258.1	4294285	4297900	5
RC_1B	NC_029258.1	4294782	4296015	7
RC_1A	NC_029258.1	4295108	4296422	2
RC_3C	NC_029258.1	4295114	4295442	2
RC_1B	NC_029258.1	4295242	4296032	2
RC_2B	NC_029258.1	4295549	4295849	20
RC_1B	NC_029258.1	4295966	4297841	4
RC_1C	NC_029258.1	4296196	4299134	7
RC_3A	NC_029258.1	4297240	4297598	2
RC_3A	NC_029258.1	4298711	4299483	4
RC_2C	NC_029258.1	4300358	4300888	5
RC_2C	NC_029258.1	4300410	4300888	3
RC_2A	NC_029258.1	4301225	4302167	7
RC_2A	NC_029258.1	4301630	4302206	6
RC_3B	NC_029258.1	4302895	4303461	5
RC_2C	NC_029258.1	4303251	4303856	6
RC_2A	NC_029258.1	4304722	4304948	10
RC_3A	NC_029258.1	4305138	4306464	22
RC_3C	NC_029258.1	4305167	4305744	5
RC_3C	NC_029258.1	4305230	4305682	2
RC_2C	NC_029258.1	4305251	4307008	7
RC_3A	NC_029258.1	4305621	4306434	6
RC_1C	NC_029258.1	4305707	4307690	28
RC_3C	NC_029258.1	4305783	4306238	6
RC_1C	NC_029258.1	4305818	4307454	22
RC_2B	NC_029258.1	4305972	4306739	9
RC_3C	NC_029258.1	4306088	4306419	3
RC_1B	NC_029258.1	4306283	4306877	7
RC_1B	NC_029258.1	4306368	4307786	2
RC_1B	NC_029258.1	4306432	4307534	10
RC_3B	NC_029258.1	4308089	4308461	3
RC_3A	NC_029258.1	4308443	4308693	8
RC_1B	NC_029258.1	4308733	4309440	10
RC_3C	NC_029258.1	4309276	4309461	39
RC_3B	NC_029258.1	4309585	4310821	29
RC_3C	NC_029258.1	4309621	4310379	3
RC_2A	NC_029258.1	4309639	4310754	3
RC_1A	NC_029258.1	4309896	4310353	2
RC_2A	NC_029258.1	4311159	4311537	3
RC_2A	NC_029258.1	4311159	4311539	276
RC_3C	NC_029258.1	4312086	4312582	3
RC_1A	NC_029258.1	4312561	4313708	19
RC_3A	NC_029258.1	4313424	4314307	20
RC_3B	NC_029258.1	4314513	4315140	3
RC_3A	NC_029258.1	4315214	4317013	4
RC_3B	NC_029258.1	4315219	4315814	4
RC_3C	NC_029258.1	4315555	4316316	10
RC_2A	NC_029258.1	4316325	4317059	15
RC_3B	NC_029258.1	4316478	4317442	10
RC_1C	NC_029258.1	4318198	4318779	7
RC_1A	NC_029258.1	4318588	4321714	27
RC_2B	NC_029258.1	4318626	4318911	4
RC_3A	NC_029258.1	4318634	4318970	3
RC_3A	NC_029258.1	4318898	4319591	5
RC_3A	NC_029258.1	4318964	4320109	17
RC_2B	NC_029258.1	4319012	4319420	2
RC_2B	NC_029258.1	4319012	4319423	274
RC_1A	NC_029258.1	4319884	4320383	2
RC_2B	NC_029258.1	4320169	4321022	4
RC_3A	NC_029258.1	4320427	4321002	4
RC_1B	NC_029258.1	4321520	4322209	10
RC_3A	NC_029258.1	4321533	4322001	2
RC_2B	NC_029258.1	4322032	4322380	2
RC_3A	NC_029258.1	4322603	4324415	18
RC_3A	NC_029258.1	4322875	4324187	3
RC_3A	NC_029258.1	4323043	4323846	5
RC_1B	NC_029258.1	4323211	4324326	5
RC_3B	NC_029258.1	4323539	4324979	4
RC_3C	NC_029258.1	4323998	4324214	5
RC_1C	NC_029258.1	4324215	4324731	21
RC_3A	NC_029258.1	4324223	4326298	12
RC_2C	NC_029258.1	4324337	4324672	5
RC_3B	NC_029258.1	4325329	4325763	4
RC_3B	NC_029258.1	4325662	4326061	3
RC_1A	NC_029258.1	4325767	4326382	11
RC_1B	NC_029258.1	4325826	4326529	17
RC_3C	NC_029258.1	4325905	4326628	8
RC_1C	NC_029258.1	4327426	4329533	6
RC_1B	NC_029258.1	4327836	4329409	19
RC_3C	NC_029258.1	4327852	4328350	14
RC_3C	NC_029258.1	4329110	4329540	4
RC_2C	NC_029258.1	4329322	4329909	2
RC_3B	NC_029258.1	4330570	4331089	6
RC_2A	NC_029258.1	4331055	4331525	7
RC_3A	NC_029258.1	4331065	4331937	7
RC_3B	NC_029258.1	4331098	4331768	10
RC_2A	NC_029258.1	4331163	4331520	6
RC_2A	NC_029258.1	4331185	4331537	6
RC_2A	NC_029258.1	4331467	4331942	6
RC_1A	NC_029258.1	4331912	4333737	3
RC_1B	NC_029258.1	4332303	4333363	30
RC_2A	NC_029258.1	4332354	4332866	40
RC_1A	NC_029258.1	4332671	4333039	2
RC_2C	NC_029258.1	4333123	4333405	5
RC_3A	NC_029258.1	4333327	4334019	30
RC_2B	NC_029258.1	4333519	4334002	8
RC_1C	NC_029258.1	4333724	4334818	12
RC_2B	NC_029258.1	4333895	4334305	2
RC_3C	NC_029258.1	4333935	4334561	2
RC_3B	NC_029258.1	4333957	4334606	8
RC_3A	NC_029258.1	4335373	4336837	3
RC_3A	NC_029258.1	4336211	4337322	14
RC_3C	NC_029258.1	4336842	4337240	7
RC_3B	NC_029258.1	4337142	4337889	3
RC_1C	NC_029258.1	4337603	4338988	66
RC_3A	NC_029258.1	4337751	4337995	5
RC_1B	NC_029258.1	4338145	4338666	5
RC_1A	NC_029258.1	4338180	4338624	6
RC_2A	NC_029258.1	4338468	4338721	3
RC_1C	NC_029258.1	4339226	4339495	6
RC_1C	NC_029258.1	4339522	4339841	15
RC_1B	NC_029258.1	4339554	4340545	22
RC_2B	NC_029258.1	4339563	4341079	16
RC_1A	NC_029258.1	4340466	4340966	3
RC_2C	NC_029258.1	4340650	4341122	5
RC_3C	NC_029258.1	4340650	4340935	3
RC_3C	NC_029258.1	4340750	4341452	16
RC_3A	NC_029258.1	4340811	4341157	4
RC_3B	NC_029258.1	4341780	4342516	15
RC_2C	NC_029258.1	4342042	4342751	27
RC_2A	NC_029258.1	4342129	4342679	144
RC_2A	NC_029258.1	4342134	4342679	2
RC_1B	NC_029258.1	4342387	4343947	5
RC_2A	NC_029258.1	4342952	4343238	3
RC_2A	NC_029258.1	4343111	4343668	31
RC_2B	NC_029258.1	4343533	4344133	8
RC_2A	NC_029258.1	4343948	4344363	14
RC_2A	NC_029258.1	4345362	4345647	4
RC_2A	NC_029258.1	4345363	4345645	2
RC_2A	NC_029258.1	4345363	4345646	16
RC_2A	NC_029258.1	4345363	4345647	5
RC_2A	NC_029258.1	4345363	4345651	2313
RC_2A	NC_029258.1	4345364	4345648	8
RC_2A	NC_029258.1	4345365	4345649	5
RC_2A	NC_029258.1	4345366	4345650	4
RC_2A	NC_029258.1	4345367	4345651	5
RC_2A	NC_029258.1	4345367	4345652	8
RC_2A	NC_029258.1	4345368	4345651	7
RC_2A	NC_029258.1	4345371	4345651	2
RC_2A	NC_029258.1	4346320	4346769	9
RC_3A	NC_029258.1	4346976	4347365	2
RC_2A	NC_029258.1	4348103	4349474	7
RC_2B	NC_029258.1	4349957	4350360	6
RC_3A	NC_029258.1	4350547	4351055	7
RC_3C	NC_029258.1	4350557	4353375	7
RC_1C	NC_029258.1	4350728	4351045	16
RC_1A	NC_029258.1	4350738	4351588	25
RC_2B	NC_029258.1	4350746	4351195	8
RC_1A	NC_029258.1	4350837	4351132	7
RC_3C	NC_029258.1	4351293	4351655	5
RC_1A	NC_029258.1	4351321	4352376	14
RC_2B	NC_029258.1	4351639	4352231	7
RC_3C	NC_029258.1	4351826	4353411	6
RC_3C	NC_029258.1	4352506	4353030	3
RC_1A	NC_029258.1	4353439	4355455	8
RC_2B	NC_029258.1	4354282	4354624	4
RC_3B	NC_029258.1	4354337	4355479	7
RC_1A	NC_029258.1	4354716	4355024	4
RC_3C	NC_029258.1	4355164	4355578	11
RC_2B	NC_029258.1	4355567	4356036	3
RC_3A	NC_029258.1	4355769	4356440	14
RC_3B	NC_029258.1	4356521	4358344	27
RC_2C	NC_029258.1	4356919	4357982	2
RC_2C	NC_029258.1	4357034	4357397	3
RC_2C	NC_029258.1	4358865	4359911	17
RC_3B	NC_029258.1	4359174	4359664	4
RC_2B	NC_029258.1	4359553	4360459	2
RC_2A	NC_029258.1	4359554	4360538	9
RC_1B	NC_029258.1	4360273	4360645	4
RC_3B	NC_029258.1	4360314	4360902	6
RC_3B	NC_029258.1	4360417	4360973	6
RC_2A	NC_029258.1	4360796	4362150	4
RC_3A	NC_029258.1	4361689	4362633	2
RC_3C	NC_029258.1	4362310	4362631	13
RC_2B	NC_029258.1	4362407	4363096	14
RC_3B	NC_029258.1	4362731	4363632	25
RC_1A	NC_029258.1	4363109	4365157	16
RC_2A	NC_029258.1	4363443	4363854	5
RC_2A	NC_029258.1	4363749	4363989	4
RC_2C	NC_029258.1	4364043	4364582	3
RC_1A	NC_029258.1	4365540	4365750	5
RC_2B	NC_029258.1	4365632	4366051	3
RC_2C	NC_029258.1	4366084	4366296	9
RC_2B	NC_029258.1	4366537	4367389	3
RC_2B	NC_029258.1	4367159	4367588	3
RC_1A	NC_029258.1	4367982	4370707	2
RC_3C	NC_029258.1	4368222	4368470	2
RC_3C	NC_029258.1	4368222	4368474	178
RC_1C	NC_029258.1	4368644	4369979	43
RC_1C	NC_029258.1	4368907	4369790	10
RC_2B	NC_029258.1	4371069	4371495	4
RC_1A	NC_029258.1	4371377	4371768	8
RC_2C	NC_029258.1	4371566	4373237	10
RC_2A	NC_029258.1	4372101	4372475	9
RC_2A	NC_029258.1	4373823	4374482	5
RC_1A	NC_029258.1	4373826	4374079	15
RC_2C	NC_029258.1	4373865	4375401	4
RC_3A	NC_029258.1	4373869	4374564	7
RC_2A	NC_029258.1	4373978	4375374	7
RC_2C	NC_029258.1	4373978	4375378	10
RC_2A	NC_029258.1	4374012	4375408	6
RC_3B	NC_029258.1	4374899	4375237	7
RC_1B	NC_029258.1	4375507	4376032	9
RC_3B	NC_029258.1	4375598	4376267	12
RC_1A	NC_029258.1	4376285	4377160	18
RC_2C	NC_029258.1	4376896	4378473	9
RC_3B	NC_029258.1	4376919	4377251	4
RC_3C	NC_029258.1	4377366	4377679	2
RC_3A	NC_029258.1	4377424	4377912	10
RC_2A	NC_029258.1	4377432	4377672	4
RC_1C	NC_029258.1	4377855	4378281	3
RC_3A	NC_029258.1	4377903	4380026	21
RC_3A	NC_029258.1	4377909	4378274	2
RC_1C	NC_029258.1	4378626	4379188	24
RC_1C	NC_029258.1	4378850	4379546	20
RC_3A	NC_029258.1	4379007	4379272	3
RC_3C	NC_029258.1	4379039	4379520	4
RC_3C	NC_029258.1	4379565	4379993	11
RC_3B	NC_029258.1	4379725	4380085	63
RC_2A	NC_029258.1	4380029	4380574	5
RC_3A	NC_029258.1	4381505	4381803	3
RC_3A	NC_029258.1	4381594	4382242	3
RC_3C	NC_029258.1	4381877	4383977	2
RC_2C	NC_029258.1	4382216	4382542	9
RC_3C	NC_029258.1	4382946	4383667	10
RC_2A	NC_029258.1	4382987	4383715	11
RC_3A	NC_029258.1	4383003	4383465	27
RC_3B	NC_029258.1	4383062	4383505	4
RC_1A	NC_029258.1	4383064	4383500	19
RC_2B	NC_029258.1	4383072	4383503	2
RC_2B	NC_029258.1	4383098	4383417	3
RC_3C	NC_029258.1	4383235	4383730	4
RC_3C	NC_029258.1	4383513	4383991	11
RC_3C	NC_029258.1	4384570	4385118	14
RC_3A	NC_029258.1	4384598	4385263	125
RC_3C	NC_029258.1	4384698	4385392	12
RC_1A	NC_029258.1	4385584	4385974	6
RC_3B	NC_029258.1	4387993	4388568	16
RC_2A	NC_029258.1	4388050	4388317	2
RC_1B	NC_029258.1	4388592	4389476	16
RC_2A	NC_029258.1	4388620	4389598	3
RC_2C	NC_029258.1	4388844	4390098	4
RC_2B	NC_029258.1	4389194	4389739	2
RC_1C	NC_029258.1	4389475	4392410	10
RC_2B	NC_029258.1	4390735	4390987	53
RC_3C	NC_029258.1	4391421	4391713	2
RC_2A	NC_029258.1	4391505	4391940	4
RC_3A	NC_029258.1	4391749	4392262	7
RC_2B	NC_029258.1	4391969	4393174	7
RC_3A	NC_029258.1	4392132	4393033	19
RC_3C	NC_029258.1	4392980	4394143	4
RC_2C	NC_029258.1	4395183	4395723	17
RC_1C	NC_029258.1	4395270	4396642	18
RC_2B	NC_029258.1	4395910	4397567	79
RC_3C	NC_029258.1	4396318	4397061	28
RC_3C	NC_029258.1	4396334	4396697	13
RC_3B	NC_029258.1	4396341	4396549	39
RC_3C	NC_029258.1	4396404	4396702	9
RC_3C	NC_029258.1	4396474	4396872	10
RC_1B	NC_029258.1	4396593	4397063	4
RC_3C	NC_029258.1	4396633	4397178	8
RC_2B	NC_029258.1	4397464	4398895	9
RC_2C	NC_029258.1	4397800	4398192	4
RC_2A	NC_029258.1	4397979	4398284	4
RC_2C	NC_029258.1	4398405	4399357	12
RC_1A	NC_029258.1	4398480	4399012	24
RC_3B	NC_029258.1	4398662	4398990	6
RC_3B	NC_029258.1	4399364	4399885	3
RC_3C	NC_029258.1	4399800	4401021	7
RC_3B	NC_029258.1	4399801	4400216	3
RC_2A	NC_029258.1	4399888	4400096	4
RC_1A	NC_029258.1	4399982	4400741	19
RC_2A	NC_029258.1	4400527	4400733	5
RC_2B	NC_029258.1	4400701	4402996	11
RC_2A	NC_029258.1	4400819	4401765	15
RC_3A	NC_029258.1	4400822	4401198	14
RC_2B	NC_029258.1	4400949	4401292	8
RC_3A	NC_029258.1	4401043	4402566	3
RC_3A	NC_029258.1	4401098	4402020	7
RC_3A	NC_029258.1	4401184	4401672	4
RC_3B	NC_029258.1	4401248	4401905	2
RC_3C	NC_029258.1	4401476	4401983	23
RC_2C	NC_029258.1	4401730	4401983	4
RC_3C	NC_029258.1	4402068	4402470	4
RC_3A	NC_029258.1	4403368	4404040	40
RC_3B	NC_029258.1	4403476	4403689	20
RC_3C	NC_029258.1	4403494	4403792	2
RC_3C	NC_029258.1	4403494	4403795	319
RC_2B	NC_029258.1	4403523	4403870	2
RC_2B	NC_029258.1	4403523	4403873	314
RC_3C	NC_029258.1	4403684	4404027	7
RC_3A	NC_029258.1	4403941	4404827	7
RC_1A	NC_029258.1	4404186	4404903	2
RC_1A	NC_029258.1	4404186	4404904	106
RC_2A	NC_029258.1	4404306	4405892	13
RC_3A	NC_029258.1	4404378	4404801	8
RC_2B	NC_029258.1	4404382	4404989	22
RC_1C	NC_029258.1	4405400	4406235	116
RC_1C	NC_029258.1	4405402	4406235	3
RC_3C	NC_029258.1	4405421	4405765	6
RC_2B	NC_029258.1	4405427	4406326	17
RC_2B	NC_029258.1	4405646	4406621	11
RC_2C	NC_029258.1	4405780	4406713	17
RC_2C	NC_029258.1	4405809	4406616	50
RC_2B	NC_029258.1	4406736	4407608	3
RC_3C	NC_029258.1	4406853	4407870	5
RC_1A	NC_029258.1	4406936	4407386	19
RC_2B	NC_029258.1	4407134	4407649	8
RC_2A	NC_029258.1	4407603	4407973	8
RC_3B	NC_029258.1	4407661	4408015	2
RC_3A	NC_029258.1	4407870	4408579	10
RC_2A	NC_029258.1	4408091	4408482	2
RC_1B	NC_029258.1	4408096	4408854	56
RC_2A	NC_029258.1	4408412	4408764	4
RC_1A	NC_029258.1	4409091	4410933	2
RC_3C	NC_029258.1	4409138	4409600	8
RC_3C	NC_029258.1	4409402	4410270	11
RC_3A	NC_029258.1	4409525	4409836	2
RC_1B	NC_029258.1	4409631	4410423	4
RC_1C	NC_029258.1	4411095	4412481	29
RC_2C	NC_029258.1	4411340	4412060	5
RC_2C	NC_029258.1	4412493	4412848	11
RC_2C	NC_029258.1	4412566	4413087	6
RC_2C	NC_029258.1	4412739	4413274	2
RC_2C	NC_029258.1	4414054	4414476	2
RC_2B	NC_029258.1	4414118	4414393	67
RC_3A	NC_029258.1	4414494	4415219	2
RC_1A	NC_029258.1	4414624	4415465	5
RC_3C	NC_029258.1	4414825	4415211	4
RC_2A	NC_029258.1	4414842	4415801	5
RC_3B	NC_029258.1	4416015	4416435	2
RC_3C	NC_029258.1	4416709	4417484	9
RC_3B	NC_029258.1	4418344	4419243	16
RC_3C	NC_029258.1	4418970	4419226	9
RC_2B	NC_029258.1	4420357	4421267	5
RC_3C	NC_029258.1	4421025	4421457	3
RC_2A	NC_029258.1	4421084	4421466	10
RC_3C	NC_029258.1	4421913	4423134	6
RC_3A	NC_029258.1	4422004	4422752	2
RC_3C	NC_029258.1	4422379	4422937	14
RC_1B	NC_029258.1	4422412	4423129	2
RC_3B	NC_029258.1	4422453	4422714	4
RC_3B	NC_029258.1	4422684	4424225	4
RC_2A	NC_029258.1	4422715	4423068	2
RC_3B	NC_029258.1	4422976	4423621	5
RC_3B	NC_029258.1	4423857	4425244	4
RC_3B	NC_029258.1	4424474	4428548	2
RC_2C	NC_029258.1	4424522	4425247	4
RC_2B	NC_029258.1	4424575	4425874	17
RC_3B	NC_029258.1	4424719	4424918	2
RC_3B	NC_029258.1	4424889	4425481	6
RC_1A	NC_029258.1	4425153	4425594	4
RC_3C	NC_029258.1	4425251	4425826	8
RC_3C	NC_029258.1	4425305	4425799	103
RC_2A	NC_029258.1	4425351	4426402	10
RC_2B	NC_029258.1	4425416	4425779	58
RC_3C	NC_029258.1	4425543	4425919	94
RC_3C	NC_029258.1	4426204	4426532	2
RC_1C	NC_029258.1	4426610	4428401	37
RC_2B	NC_029258.1	4426952	4427326	14
RC_2C	NC_029258.1	4427146	4428243	2
RC_2B	NC_029258.1	4427382	4428182	15
RC_1B	NC_029258.1	4427649	4428139	10
RC_3B	NC_029258.1	4427668	4428130	6
RC_2C	NC_029258.1	4427893	4428650	14
RC_1A	NC_029258.1	4428141	4429110	35
RC_1C	NC_029258.1	4428671	4429360	35
RC_1B	NC_029258.1	4430296	4432985	14
RC_3A	NC_029258.1	4430583	4431240	4
RC_1B	NC_029258.1	4430665	4432444	114
RC_3C	NC_029258.1	4431955	4432678	2
RC_3C	NC_029258.1	4432089	4432406	12
RC_2C	NC_029258.1	4432107	4432395	7
RC_2A	NC_029258.1	4432472	4433067	8
RC_3B	NC_029258.1	4432605	4433740	8
RC_2A	NC_029258.1	4433368	4433688	2
RC_3C	NC_029258.1	4433561	4433840	6
RC_1C	NC_029258.1	4433638	4433982	23
RC_2C	NC_029258.1	4433908	4434242	5
RC_1C	NC_029258.1	4435376	4435942	70
RC_3C	NC_029258.1	4435796	4436003	10
RC_1B	NC_029258.1	4435808	4437028	24
RC_1A	NC_029258.1	4435926	4436112	2
RC_1A	NC_029258.1	4435926	4436114	387
RC_1A	NC_029258.1	4435930	4436114	4
RC_1A	NC_029258.1	4435931	4436114	7
RC_1C	NC_029258.1	4436373	4436972	3
RC_3A	NC_029258.1	4436426	4436739	3
RC_2B	NC_029258.1	4436685	4437023	3
RC_2A	NC_029258.1	4436948	4437414	7
RC_2B	NC_029258.1	4437012	4437415	21
RC_3B	NC_029258.1	4437668	4437945	3
RC_3B	NC_029258.1	4437962	4438303	2
RC_1B	NC_029258.1	4438235	4439003	6
RC_2C	NC_029258.1	4438661	4439174	11
RC_1C	NC_029258.1	4439278	4439710	3
RC_3A	NC_029258.1	4439300	4439541	13
RC_1A	NC_029258.1	4439693	4440060	2
RC_2C	NC_029258.1	4440869	4442281	4
RC_3A	NC_029258.1	4441270	4441585	3
RC_3B	NC_029258.1	4441358	4442004	3
RC_1C	NC_029258.1	4441361	4441892	11
RC_2B	NC_029258.1	4441716	4442898	10
RC_2A	NC_029258.1	4442204	4442591	9
RC_3C	NC_029258.1	4442526	4442803	7
RC_3C	NC_029258.1	4442530	4443211	10
RC_2C	NC_029258.1	4442582	4443058	10
RC_3C	NC_029258.1	4443213	4443792	2
RC_2C	NC_029258.1	4443242	4443470	11
RC_3C	NC_029258.1	4443286	4443710	3
RC_1C	NC_029258.1	4444120	4445083	4
RC_2C	NC_029258.1	4444406	4445086	3
RC_2C	NC_029258.1	4445525	4446974	16
RC_2A	NC_029258.1	4445663	4446114	4
RC_3B	NC_029258.1	4445825	4447925	34
RC_3B	NC_029258.1	4445839	4446821	54
RC_2A	NC_029258.1	4445981	4446388	21
RC_2B	NC_029258.1	4445998	4446629	37
RC_2C	NC_029258.1	4446239	4446461	7
RC_3C	NC_029258.1	4446333	4447168	4
RC_2A	NC_029258.1	4446576	4447019	2
RC_3C	NC_029258.1	4446582	4447465	16
RC_2B	NC_029258.1	4446588	4447744	41
RC_2A	NC_029258.1	4446663	4446971	33
RC_2C	NC_029258.1	4446664	4447158	9
RC_2C	NC_029258.1	4446953	4447849	4
RC_1A	NC_029258.1	4447088	4447300	2
RC_2C	NC_029258.1	4447528	4447954	6
RC_2C	NC_029258.1	4447792	4448377	21
RC_3A	NC_029258.1	4447996	4450427	5
RC_3A	NC_029258.1	4448334	4448898	8
RC_3B	NC_029258.1	4449834	4450220	4
RC_3A	NC_029258.1	4449962	4450419	8
RC_1B	NC_029258.1	4451054	4453154	3
RC_3B	NC_029258.1	4451497	4451844	3
RC_1B	NC_029258.1	4451709	4452843	3
RC_2A	NC_029258.1	4452400	4453284	8
RC_3A	NC_029258.1	4452505	4454048	2
RC_2C	NC_029258.1	4452752	4453879	2
RC_3C	NC_029258.1	4452758	4453116	3
RC_1B	NC_029258.1	4453083	4454082	4
RC_3C	NC_029258.1	4454638	4456046	3
RC_3A	NC_029258.1	4455204	4455916	5
RC_3C	NC_029258.1	4455254	4455579	14
RC_3C	NC_029258.1	4456013	4456346	6
RC_1A	NC_029258.1	4456378	4456721	8
RC_3C	NC_029258.1	4456744	4457174	3
RC_2C	NC_029258.1	4456764	4456986	6
RC_2A	NC_029258.1	4457063	4457354	18
RC_2C	NC_029258.1	4457075	4457623	18
RC_3C	NC_029258.1	4457079	4457292	33
RC_3C	NC_029258.1	4457443	4458605	12
RC_3B	NC_029258.1	4457991	4458901	7
RC_2B	NC_029258.1	4458121	4458701	42
RC_3C	NC_029258.1	4458165	4458348	23
RC_3C	NC_029258.1	4458356	4459531	5
RC_2C	NC_029258.1	4458550	4458842	4
RC_2C	NC_029258.1	4458570	4459291	4
RC_3B	NC_029258.1	4458642	4459014	3
RC_2A	NC_029258.1	4458881	4459336	6
RC_3B	NC_029258.1	4459013	4459396	7
RC_3C	NC_029258.1	4459063	4459638	2
RC_3A	NC_029258.1	4459623	4459856	5
RC_1B	NC_029258.1	4459646	4460008	3
RC_3C	NC_029258.1	4459834	4460290	7
RC_3B	NC_029258.1	4459923	4460776	41
RC_2B	NC_029258.1	4460011	4460630	61
RC_1B	NC_029258.1	4460033	4463773	19
RC_3B	NC_029258.1	4460362	4461101	7
RC_2C	NC_029258.1	4460565	4460767	2
RC_2B	NC_029258.1	4461209	4461702	6
RC_2C	NC_029258.1	4461660	4462083	4
RC_1B	NC_029258.1	4461999	4462475	7
RC_1A	NC_029258.1	4462182	4462401	3
RC_2C	NC_029258.1	4462740	4463058	6
RC_3C	NC_029258.1	4463239	4463581	4
RC_1C	NC_029258.1	4463274	4464188	6
RC_1C	NC_029258.1	4463447	4463862	9
RC_3A	NC_029258.1	4463546	4463809	4
RC_1C	NC_029258.1	4463808	4464568	8
RC_1B	NC_029258.1	4466384	4467363	28
RC_1B	NC_029258.1	4466402	4468956	3
RC_3A	NC_029258.1	4467352	4467679	14
RC_1B	NC_029258.1	4468309	4468541	28
RC_2C	NC_029258.1	4468738	4469064	6
RC_3B	NC_029258.1	4468983	4469433	4
RC_3B	NC_029258.1	4469139	4470300	2
RC_2B	NC_029258.1	4469275	4470721	28
RC_2A	NC_029258.1	4469353	4469976	12
RC_2B	NC_029258.1	4469360	4471195	11
RC_1B	NC_029258.1	4469441	4470480	14
RC_3A	NC_029258.1	4469993	4471690	4
RC_3A	NC_029258.1	4470002	4470327	39
RC_2B	NC_029258.1	4470136	4470714	2
RC_2B	NC_029258.1	4471100	4471401	9
RC_2B	NC_029258.1	4472150	4472491	6
RC_2C	NC_029258.1	4472325	4473355	16
RC_1C	NC_029258.1	4472389	4473015	10
RC_2B	NC_029258.1	4472706	4473018	4
RC_2A	NC_029258.1	4473199	4473587	3
RC_2C	NC_029258.1	4473818	4474243	8
RC_1B	NC_029258.1	4474262	4475088	15
RC_3B	NC_029258.1	4474910	4476828	4
RC_1C	NC_029258.1	4475014	4475495	2
RC_3C	NC_029258.1	4476222	4476611	12
RC_3C	NC_029258.1	4478800	4479080	3
RC_3A	NC_029258.1	4479001	4479525	3
RC_3A	NC_029258.1	4479173	4479696	2
RC_3C	NC_029258.1	4479797	4480231	85
RC_2C	NC_029258.1	4483290	4483892	2
RC_3C	NC_029258.1	4484834	4485179	4
RC_3A	NC_029258.1	4485025	4485234	15
RC_3C	NC_029258.1	4485101	4486332	6
RC_1A	NC_029258.1	4485212	4485398	11
RC_1C	NC_029258.1	4486449	4487195	5
RC_2C	NC_029258.1	4487244	4490392	5
RC_2B	NC_029258.1	4487593	4488127	13
RC_2A	NC_029258.1	4487903	4488688	9
RC_1C	NC_029258.1	4488236	4489757	4
RC_2C	NC_029258.1	4488474	4488946	2
RC_3A	NC_029258.1	4488651	4489516	41
RC_2B	NC_029258.1	4488659	4489092	6
RC_3B	NC_029258.1	4488662	4489010	2
RC_3C	NC_029258.1	4490220	4490816	38
RC_3C	NC_029258.1	4490327	4491001	5
RC_3C	NC_029258.1	4490460	4490904	3
RC_1B	NC_029258.1	4490924	4497157	7
RC_3C	NC_029258.1	4491301	4491971	5
RC_3A	NC_029258.1	4491313	4491490	72
RC_3C	NC_029258.1	4491820	4492815	7
RC_3C	NC_029258.1	4492372	4492792	6
RC_2C	NC_029258.1	4493257	4494103	10
RC_3C	NC_029258.1	4494086	4495192	3
RC_3C	NC_029258.1	4494762	4495354	5
RC_3A	NC_029258.1	4495244	4495839	3
RC_1A	NC_029258.1	4496029	4496570	10
RC_3A	NC_029258.1	4496768	4497119	88
RC_1B	NC_029258.1	4497009	4497636	3
RC_1B	NC_029258.1	4497703	4497925	2
RC_3C	NC_029258.1	4498618	4499849	7
RC_3C	NC_029258.1	4499122	4499554	5
RC_3A	NC_029258.1	4499499	4500206	5
RC_2C	NC_029258.1	4499560	4500251	2
RC_2B	NC_029258.1	4499702	4499958	9
RC_2C	NC_029258.1	4499919	4500891	28
RC_3A	NC_029258.1	4500243	4500774	4
RC_2A	NC_029258.1	4500276	4501018	2
RC_1B	NC_029258.1	4500302	4502621	43
RC_2A	NC_029258.1	4500310	4500649	9
RC_1B	NC_029258.1	4500619	4501006	4
RC_3C	NC_029258.1	4501305	4501576	5
RC_3A	NC_029258.1	4501933	4502182	9
RC_3B	NC_029258.1	4502005	4502505	9
RC_1A	NC_029258.1	4502784	4504035	2
RC_1B	NC_029258.1	4503024	4503486	3
RC_3C	NC_029258.1	4503315	4503975	7
RC_2B	NC_029258.1	4503359	4503705	18
RC_2A	NC_029258.1	4503417	4503770	3
RC_1C	NC_029258.1	4503950	4504212	2
RC_2B	NC_029258.1	4505070	4506681	11
RC_3C	NC_029258.1	4505513	4506950	5
RC_3C	NC_029258.1	4506018	4507092	2
RC_3B	NC_029258.1	4506116	4506591	3
RC_2C	NC_029258.1	4506379	4506573	8
RC_3C	NC_029258.1	4506413	4506743	3
RC_3A	NC_029258.1	4506963	4507497	5
RC_1A	NC_029258.1	4507235	4507719	14
RC_1A	NC_029258.1	4508131	4509183	14
RC_3A	NC_029258.1	4508368	4509954	9
RC_1A	NC_029258.1	4508370	4509020	8
RC_3A	NC_029258.1	4508555	4508925	2
RC_3A	NC_029258.1	4509276	4509692	10
RC_2A	NC_029258.1	4509878	4510503	6
RC_3B	NC_029258.1	4510140	4510495	4
RC_3B	NC_029258.1	4511021	4511811	7
RC_2A	NC_029258.1	4511323	4511941	60
RC_2B	NC_029258.1	4511540	4513193	26
RC_1B	NC_029258.1	4512642	4513185	5
RC_3B	NC_029258.1	4514088	4514865	3
RC_3A	NC_029258.1	4514234	4515469	15
RC_3A	NC_029258.1	4515146	4516148	3
RC_3A	NC_029258.1	4515757	4516560	9
RC_3B	NC_029258.1	4516480	4517082	3
RC_3A	NC_029258.1	4516968	4517361	3
RC_1A	NC_029258.1	4517420	4518083	35
RC_3B	NC_029258.1	4518012	4518370	12
RC_3A	NC_029258.1	4518194	4519550	10
RC_1A	NC_029258.1	4518560	4518921	4
RC_2A	NC_029258.1	4518819	4519468	4
RC_2C	NC_029258.1	4518872	4519383	10
RC_3A	NC_029258.1	4519043	4519344	3
RC_3C	NC_029258.1	4519441	4519863	19
RC_1B	NC_029258.1	4519814	4520564	67
RC_3C	NC_029258.1	4520044	4520285	18
RC_2A	NC_029258.1	4520105	4520466	5
RC_2B	NC_029258.1	4520113	4520695	20
RC_3B	NC_029258.1	4520347	4521038	12
RC_3C	NC_029258.1	4520507	4521017	2
RC_1C	NC_029258.1	4522196	4522787	10
RC_2A	NC_029258.1	4522858	4523182	2
RC_2B	NC_029258.1	4524160	4524782	23
RC_2B	NC_029258.1	4524208	4524728	6
RC_3B	NC_029258.1	4525822	4526467	2
RC_1A	NC_029258.1	4525926	4526438	149
RC_1B	NC_029258.1	4526034	4527078	54
RC_3C	NC_029258.1	4526105	4526385	2
RC_2A	NC_029258.1	4526185	4526679	62
RC_3C	NC_029258.1	4526395	4527192	4
RC_2B	NC_029258.1	4526406	4526970	12
RC_3A	NC_029258.1	4526618	4527135	2
RC_1A	NC_029258.1	4526664	4527137	29
RC_3C	NC_029258.1	4529289	4529988	4
RC_2B	NC_029258.1	4529303	4531622	18
RC_1B	NC_029258.1	4529608	4531874	23
RC_2A	NC_029258.1	4529661	4530374	9
RC_3B	NC_029258.1	4530548	4531501	8
RC_1A	NC_029258.1	4530608	4531150	26
RC_2A	NC_029258.1	4530710	4531127	6
RC_1B	NC_029258.1	4530780	4531800	14
RC_3A	NC_029258.1	4530787	4531307	6
RC_3B	NC_029258.1	4530873	4531209	4
RC_2A	NC_029258.1	4531106	4531471	2
RC_3B	NC_029258.1	4531399	4531733	2
RC_3B	NC_029258.1	4531760	4532795	3
RC_3C	NC_029258.1	4531818	4532038	9
RC_2A	NC_029258.1	4531953	4532310	8
RC_1A	NC_029258.1	4532630	4533495	47
RC_3C	NC_029258.1	4532903	4533192	16
RC_3A	NC_029258.1	4532935	4533464	2
RC_2B	NC_029258.1	4533295	4533487	2
RC_3B	NC_029258.1	4533441	4534498	4
RC_3A	NC_029258.1	4533511	4534473	5
RC_2B	NC_029258.1	4533582	4534139	3
RC_1C	NC_029258.1	4534036	4534564	3
RC_2B	NC_029258.1	4534234	4534563	3
RC_2A	NC_029258.1	4534825	4535328	4
RC_3B	NC_029258.1	4534956	4535537	4
RC_3C	NC_029258.1	4535107	4535836	7
RC_3A	NC_029258.1	4535452	4536107	5
RC_3A	NC_029258.1	4535522	4535945	7
RC_1C	NC_029258.1	4536681	4536994	17
RC_2C	NC_029258.1	4536719	4536943	15
RC_2B	NC_029258.1	4538881	4539492	3
RC_3A	NC_029258.1	4539654	4540084	11
RC_3A	NC_029258.1	4539883	4540347	3
RC_1B	NC_029258.1	4540342	4541152	15
RC_3A	NC_029258.1	4540681	4541076	3
RC_2B	NC_029258.1	4541411	4543214	2
RC_2A	NC_029258.1	4542240	4542669	5
RC_1C	NC_029258.1	4542380	4544151	18
RC_2C	NC_029258.1	4542817	4543354	14
RC_3B	NC_029258.1	4542872	4544097	21
RC_3C	NC_029258.1	4542934	4543374	13
RC_2B	NC_029258.1	4542997	4543630	21
RC_2B	NC_029258.1	4543056	4543803	8
RC_3B	NC_029258.1	4543252	4543495	12
RC_1C	NC_029258.1	4543802	4544345	25
RC_1A	NC_029258.1	4543885	4544682	7
RC_3B	NC_029258.1	4544212	4544557	2
RC_3B	NC_029258.1	4546683	4547244	7
RC_2A	NC_029258.1	4547165	4547902	20
RC_3B	NC_029258.1	4547217	4547543	7
RC_3C	NC_029258.1	4547545	4548120	14
RC_3A	NC_029258.1	4547942	4548393	9
RC_3C	NC_029258.1	4548039	4548328	5
RC_1B	NC_029258.1	4548042	4548500	11
RC_3C	NC_029258.1	4548070	4548494	2
RC_3A	NC_029258.1	4548228	4549000	18
RC_2B	NC_029258.1	4548516	4548888	12
RC_3A	NC_029258.1	4548517	4549260	20
RC_3C	NC_029258.1	4548633	4548874	16
RC_3A	NC_029258.1	4548737	4548996	236
RC_3C	NC_029258.1	4550032	4550489	6
RC_3A	NC_029258.1	4550174	4550514	2
RC_3C	NC_029258.1	4550694	4551487	9
RC_2B	NC_029258.1	4550736	4551811	3
RC_3B	NC_029258.1	4551459	4556936	6
RC_1A	NC_029258.1	4551885	4553105	7
RC_3B	NC_029258.1	4552281	4552849	8
RC_3B	NC_029258.1	4552900	4554825	9
RC_1B	NC_029258.1	4553141	4557109	9
RC_3A	NC_029258.1	4553886	4554355	4
RC_2B	NC_029258.1	4554211	4554630	2
RC_3C	NC_029258.1	4554359	4554741	27
RC_2A	NC_029258.1	4554420	4554888	2
RC_3B	NC_029258.1	4554429	4556788	15
RC_3C	NC_029258.1	4554496	4554798	19
RC_2A	NC_029258.1	4554632	4555321	2
RC_3C	NC_029258.1	4554851	4555334	3
RC_3C	NC_029258.1	4554950	4555333	2
RC_2C	NC_029258.1	4554966	4555510	2
RC_1B	NC_029258.1	4555752	4556530	3
RC_1B	NC_029258.1	4555920	4556821	2
RC_3B	NC_029258.1	4556159	4556360	2
RC_2B	NC_029258.1	4557107	4558652	14
RC_1A	NC_029258.1	4557125	4558972	15
RC_2B	NC_029258.1	4557525	4558121	7
RC_1A	NC_029258.1	4557659	4559433	12
RC_2C	NC_029258.1	4558257	4558692	5
RC_2B	NC_029258.1	4559065	4559681	3
RC_3B	NC_029258.1	4559232	4559651	9
RC_3C	NC_029258.1	4559242	4559490	4
RC_1B	NC_029258.1	4560059	4560693	3
RC_1C	NC_029258.1	4560791	4560983	3
RC_3C	NC_029258.1	4562716	4563356	3
RC_1C	NC_029258.1	4566458	4566910	10
RC_1C	NC_029258.1	4566486	4566867	4
RC_3C	NC_029258.1	4566989	4567705	12
RC_2C	NC_029258.1	4567423	4567830	6
RC_2A	NC_029258.1	4567554	4567858	4
RC_3A	NC_029258.1	4568070	4568705	9
RC_2B	NC_029258.1	4568087	4568564	5
RC_2A	NC_029258.1	4568244	4568682	2
RC_2B	NC_029258.1	4569765	4570129	2
RC_2B	NC_029258.1	4569767	4570130	88
RC_3A	NC_029258.1	4569794	4569982	17
RC_2C	NC_029258.1	4571412	4572273	4
RC_2B	NC_029258.1	4572075	4572479	4
RC_2A	NC_029258.1	4572099	4572709	8
RC_2B	NC_029258.1	4572229	4572397	143
RC_2A	NC_029258.1	4572290	4572744	7
RC_1B	NC_029258.1	4572643	4573848	46
RC_2A	NC_029258.1	4574117	4574478	3
RC_3B	NC_029258.1	4574146	4576170	5
RC_3B	NC_029258.1	4574551	4575078	65
RC_3A	NC_029258.1	4574608	4575095	39
RC_3A	NC_029258.1	4574678	4575215	3
RC_3C	NC_029258.1	4574704	4575058	78
RC_3C	NC_029258.1	4575435	4577342	13
RC_3C	NC_029258.1	4576053	4576774	6
RC_2A	NC_029258.1	4576429	4576804	17
RC_2A	NC_029258.1	4576468	4576869	8
RC_3B	NC_029258.1	4576706	4576960	22
RC_2C	NC_029258.1	4576791	4577142	6
RC_3C	NC_029258.1	4576919	4577210	36
RC_3B	NC_029258.1	4576964	4577431	17
RC_3C	NC_029258.1	4577028	4577419	3
RC_2B	NC_029258.1	4577646	4578370	15
RC_3C	NC_029258.1	4577755	4578037	22
RC_3A	NC_029258.1	4578214	4578564	103
RC_3A	NC_029258.1	4578218	4578564	2
RC_3A	NC_029258.1	4578698	4579182	6
RC_2A	NC_029258.1	4579133	4579810	2
RC_2A	NC_029258.1	4579133	4579812	8
RC_2C	NC_029258.1	4580219	4580390	65
RC_3C	NC_029258.1	4580277	4580590	27
RC_2A	NC_029258.1	4580434	4580821	6
RC_1A	NC_029258.1	4580625	4581285	10
RC_3C	NC_029258.1	4581234	4581615	6
RC_1B	NC_029258.1	4581239	4581724	5
RC_3C	NC_029258.1	4581445	4581854	4
RC_3A	NC_029258.1	4581517	4583573	16
RC_3A	NC_029258.1	4581910	4582246	2
RC_3A	NC_029258.1	4581994	4582842	59
RC_2B	NC_029258.1	4582306	4583725	2
RC_2B	NC_029258.1	4582382	4583211	26
RC_3C	NC_029258.1	4582495	4582886	2
RC_1A	NC_029258.1	4582561	4583408	39
RC_2B	NC_029258.1	4582565	4583001	10
RC_3B	NC_029258.1	4582991	4584154	4
RC_1C	NC_029258.1	4583372	4583880	4
RC_1B	NC_029258.1	4583530	4583904	36
RC_2B	NC_029258.1	4583881	4584764	20
RC_3B	NC_029258.1	4584326	4585171	4
RC_3C	NC_029258.1	4584802	4585121	4
RC_1A	NC_029258.1	4584825	4585273	41
RC_3B	NC_029258.1	4584907	4585493	5
RC_2B	NC_029258.1	4584960	4585293	6
RC_3B	NC_029258.1	4585130	4585414	6
RC_3A	NC_029258.1	4585416	4585917	61
RC_2C	NC_029258.1	4585913	4586225	18
RC_3C	NC_029258.1	4585959	4586253	7
RC_2A	NC_029258.1	4586014	4586361	40
RC_3C	NC_029258.1	4586069	4586333	4
RC_2A	NC_029258.1	4587331	4588131	4
RC_2B	NC_029258.1	4587984	4589034	53
RC_1C	NC_029258.1	4587998	4588403	4
RC_2C	NC_029258.1	4588319	4590210	5
RC_2B	NC_029258.1	4588366	4588805	15
RC_2B	NC_029258.1	4588433	4588729	4
RC_3C	NC_029258.1	4588533	4589054	5
RC_3C	NC_029258.1	4589084	4590165	4
RC_2A	NC_029258.1	4589176	4589752	5
RC_2A	NC_029258.1	4589243	4589570	5
RC_2B	NC_029258.1	4589441	4589793	20
RC_3B	NC_029258.1	4589572	4591655	7
RC_3B	NC_029258.1	4589736	4590202	3
RC_3A	NC_029258.1	4590591	4590954	15
RC_3A	NC_029258.1	4590677	4591206	8
RC_3B	NC_029258.1	4593328	4594342	3
RC_3C	NC_029258.1	4593601	4594062	5
RC_3B	NC_029258.1	4593694	4594423	2
RC_3A	NC_029258.1	4594573	4595675	5
RC_1B	NC_029258.1	4594870	4595728	3
RC_2C	NC_029258.1	4595162	4595967	3
RC_3C	NC_029258.1	4597656	4598228	9
RC_3A	NC_029258.1	4597840	4598301	4
RC_1B	NC_029258.1	4597858	4598769	159
RC_2B	NC_029258.1	4598687	4599140	4
RC_2B	NC_029258.1	4600610	4601493	5
RC_3C	NC_029258.1	4600992	4601391	12
RC_1B	NC_029258.1	4601338	4601847	2
RC_3A	NC_029258.1	4601454	4601981	3
RC_3B	NC_029258.1	4601739	4602341	2
RC_3A	NC_029258.1	4602553	4602979	14
RC_2C	NC_029258.1	4602650	4603336	3
RC_1C	NC_029258.1	4602775	4607854	24
RC_2B	NC_029258.1	4602857	4603690	26
RC_3A	NC_029258.1	4603239	4603632	5
RC_1A	NC_029258.1	4603427	4604024	11
RC_3B	NC_029258.1	4605661	4606467	27
RC_3C	NC_029258.1	4606067	4606707	69
RC_3B	NC_029258.1	4606394	4606838	14
RC_1A	NC_029258.1	4606514	4607255	16
RC_1A	NC_029258.1	4607220	4607628	4
RC_2C	NC_029258.1	4607724	4608438	21
RC_2C	NC_029258.1	4610700	4610991	10
RC_1A	NC_029258.1	4611394	4612207	2
RC_3B	NC_029258.1	4612651	4613341	9
RC_2B	NC_029258.1	4614782	4615092	9
RC_2B	NC_029258.1	4615346	4615904	28
RC_2B	NC_029258.1	4615521	4615969	104
RC_2B	NC_029258.1	4615547	4616810	16
RC_2C	NC_029258.1	4615668	4616221	2
RC_2B	NC_029258.1	4615754	4616300	10
RC_2B	NC_029258.1	4616401	4616707	9
RC_1A	NC_029258.1	4616670	4619471	4
RC_2A	NC_029258.1	4617149	4617799	6
RC_3A	NC_029258.1	4618698	4619136	11
RC_3C	NC_029258.1	4619227	4620006	6
RC_3C	NC_029258.1	4619405	4619967	4
RC_2B	NC_029258.1	4619964	4620705	66
RC_3A	NC_029258.1	4620338	4620645	41
RC_2C	NC_029258.1	4621659	4622096	8
RC_3B	NC_029258.1	4622056	4622382	6
RC_2A	NC_029258.1	4622383	4622793	15
RC_1B	NC_029258.1	4622471	4623672	17
RC_1A	NC_029258.1	4622847	4623506	4
RC_3A	NC_029258.1	4622904	4623585	2
RC_3A	NC_029258.1	4622904	4623588	2
RC_3A	NC_029258.1	4622904	4623590	190
RC_3A	NC_029258.1	4622906	4623590	2
RC_3A	NC_029258.1	4622907	4623590	2
RC_3A	NC_029258.1	4623105	4623646	3
RC_3C	NC_029258.1	4623211	4623673	15
RC_1A	NC_029258.1	4623342	4623738	28
RC_3C	NC_029258.1	4623405	4623715	3
RC_3C	NC_029258.1	4623455	4623684	55
RC_2A	NC_029258.1	4623471	4624181	21
RC_2C	NC_029258.1	4624074	4624469	3
RC_2A	NC_029258.1	4624270	4625617	5
RC_2B	NC_029258.1	4624454	4625711	21
RC_3A	NC_029258.1	4624473	4625130	24
RC_2B	NC_029258.1	4624630	4626089	9
RC_3B	NC_029258.1	4624946	4625355	3
RC_2B	NC_029258.1	4625297	4625665	16
RC_3C	NC_029258.1	4625342	4625838	9
RC_1A	NC_029258.1	4625830	4626116	8
RC_3A	NC_029258.1	4626074	4626593	6
RC_3C	NC_029258.1	4626179	4626691	3
RC_3C	NC_029258.1	4626349	4626865	4
RC_3B	NC_029258.1	4626759	4627204	10
RC_2C	NC_029258.1	4627621	4628025	15
RC_2B	NC_029258.1	4627691	4627935	7
RC_3C	NC_029258.1	4627697	4627999	3
RC_2B	NC_029258.1	4627912	4630470	4
RC_3C	NC_029258.1	4628893	4629230	61
RC_3C	NC_029258.1	4629496	4630019	54
RC_3A	NC_029258.1	4629554	4630488	69
RC_3C	NC_029258.1	4630435	4630804	10
RC_1B	NC_029258.1	4631492	4632153	11
RC_2C	NC_029258.1	4631547	4632658	67
RC_3C	NC_029258.1	4631688	4632859	16
RC_3C	NC_029258.1	4631747	4632223	2
RC_3C	NC_029258.1	4631781	4632308	2
RC_2B	NC_029258.1	4632218	4632743	10
RC_3A	NC_029258.1	4635541	4636381	2
RC_2B	NC_029258.1	4636108	4637215	5
RC_3C	NC_029258.1	4636143	4636886	10
RC_3C	NC_029258.1	4636447	4639081	9
RC_3C	NC_029258.1	4636473	4637128	5
RC_3A	NC_029258.1	4639397	4640013	8
RC_3C	NC_029258.1	4639469	4640755	16
RC_3A	NC_029258.1	4640601	4641805	12
RC_2B	NC_029258.1	4641022	4641400	2
RC_3A	NC_029258.1	4641537	4641756	2
RC_3A	NC_029258.1	4641537	4641760	44
RC_2B	NC_029258.1	4641794	4642303	4
RC_3A	NC_029258.1	4641879	4642940	3
RC_2C	NC_029258.1	4641898	4642773	21
RC_1C	NC_029258.1	4642201	4642843	79
RC_1B	NC_029258.1	4642434	4643180	160
RC_3A	NC_029258.1	4643017	4643448	4
RC_3A	NC_029258.1	4644672	4645307	9
RC_2B	NC_029258.1	4645105	4645373	6
RC_2B	NC_029258.1	4651611	4652589	8
RC_3A	NC_029258.1	4651617	4652133	9
RC_3C	NC_029258.1	4651747	4652570	12
RC_3A	NC_029258.1	4651758	4655786	22
RC_2B	NC_029258.1	4651981	4653072	6
RC_3C	NC_029258.1	4652327	4652611	4
RC_1A	NC_029258.1	4652947	4653535	3
RC_2A	NC_029258.1	4652998	4653378	15
RC_2C	NC_029258.1	4653580	4654467	6
RC_2C	NC_029258.1	4654205	4656231	7
RC_2A	NC_029258.1	4655230	4655543	3
RC_3A	NC_029258.1	4655511	4655868	14
RC_3C	NC_029258.1	4655540	4656001	5
RC_3A	NC_029258.1	4655632	4655879	3
RC_2B	NC_029258.1	4655686	4656581	6
RC_2B	NC_029258.1	4655720	4656086	21
RC_2A	NC_029258.1	4655723	4656475	13
RC_3B	NC_029258.1	4655780	4656075	9
RC_2A	NC_029258.1	4655894	4656457	2
RC_2C	NC_029258.1	4656109	4656499	7
RC_2C	NC_029258.1	4656615	4657220	8
RC_1C	NC_029258.1	4657515	4658112	26
RC_2B	NC_029258.1	4657761	4658495	13
RC_1A	NC_029258.1	4658029	4658142	94
RC_2B	NC_029258.1	4658098	4658483	3
RC_2B	NC_029258.1	4658099	4658484	136
RC_3A	NC_029258.1	4658259	4658611	6
RC_2A	NC_029258.1	4659188	4659660	6
RC_3A	NC_029258.1	4659230	4659803	5
RC_1B	NC_029258.1	4659554	4660180	3
RC_1B	NC_029258.1	4659683	4660740	3
RC_2B	NC_029258.1	4659718	4660647	3
RC_3C	NC_029258.1	4659997	4660340	5
RC_3A	NC_029258.1	4660049	4660836	18
RC_2A	NC_029258.1	4660561	4661668	20
RC_3A	NC_029258.1	4660732	4662323	10
RC_2A	NC_029258.1	4660862	4661510	21
RC_3C	NC_029258.1	4662082	4663616	4
RC_3A	NC_029258.1	4662426	4663330	3
RC_3B	NC_029258.1	4664166	4664623	15
RC_3A	NC_029258.1	4664614	4665229	7
RC_3B	NC_029258.1	4665800	4668954	11
RC_2B	NC_029258.1	4666806	4667462	19
RC_3C	NC_029258.1	4666837	4667464	26
RC_3C	NC_029258.1	4667011	4667923	5
RC_3A	NC_029258.1	4667728	4668851	9
RC_3B	NC_029258.1	4667794	4668403	7
RC_3C	NC_029258.1	4668053	4668551	2
RC_2B	NC_029258.1	4668173	4668862	7
RC_3C	NC_029258.1	4668658	4669345	3
RC_3A	NC_029258.1	4668925	4669391	10
RC_3A	NC_029258.1	4669058	4669501	12
RC_2C	NC_029258.1	4669150	4669341	51
RC_3C	NC_029258.1	4669539	4670126	2
RC_2B	NC_029258.1	4669736	4672833	7
RC_1B	NC_029258.1	4670221	4671215	3
RC_3A	NC_029258.1	4671193	4671609	28
RC_1C	NC_029258.1	4671260	4671524	15
RC_3C	NC_029258.1	4671915	4672955	5
RC_1C	NC_029258.1	4672388	4673371	4
RC_2B	NC_029258.1	4672445	4672916	2
RC_1A	NC_029258.1	4673005	4674589	92
RC_1A	NC_029258.1	4673245	4675050	34
RC_2A	NC_029258.1	4673691	4674284	2
RC_3A	NC_029258.1	4673799	4674507	4
RC_1B	NC_029258.1	4673988	4674339	12
RC_3C	NC_029258.1	4674175	4674495	3
RC_3C	NC_029258.1	4674232	4674681	7
RC_3C	NC_029258.1	4675051	4678458	2
RC_3C	NC_029258.1	4676428	4676639	10
RC_2A	NC_029258.1	4677609	4677930	8
RC_3C	NC_029258.1	4677847	4679042	6
RC_3B	NC_029258.1	4677948	4679488	16
RC_2A	NC_029258.1	4677949	4678279	4
RC_3A	NC_029258.1	4678169	4678772	2
RC_3A	NC_029258.1	4678844	4679217	2
RC_1C	NC_029258.1	4678876	4679633	51
RC_3C	NC_029258.1	4679084	4681053	2
RC_2B	NC_029258.1	4679125	4679648	13
RC_2C	NC_029258.1	4679312	4680200	8
RC_3A	NC_029258.1	4679362	4680345	8
RC_2B	NC_029258.1	4679657	4679889	10
RC_1B	NC_029258.1	4680413	4680874	106
RC_2A	NC_029258.1	4680892	4681301	8
RC_1C	NC_029258.1	4681366	4682155	3
RC_1C	NC_029258.1	4681615	4682327	13
RC_3C	NC_029258.1	4681881	4682096	3
RC_3A	NC_029258.1	4681980	4682253	44
RC_2C	NC_029258.1	4682343	4682740	4
RC_2A	NC_029258.1	4682418	4682765	12
RC_3C	NC_029258.1	4682432	4682834	14
RC_3A	NC_029258.1	4682723	4683247	5
RC_3C	NC_029258.1	4682988	4684219	6
RC_2B	NC_029258.1	4683459	4684551	69
RC_2B	NC_029258.1	4683487	4684318	4
RC_2B	NC_029258.1	4684276	4684644	10
RC_3B	NC_029258.1	4685274	4686298	10
RC_2A	NC_029258.1	4685439	4685742	2
RC_1B	NC_029258.1	4686113	4686585	2
RC_2A	NC_029258.1	4688064	4690580	4
RC_3A	NC_029258.1	4688241	4688588	4
RC_3C	NC_029258.1	4688576	4688763	14
RC_2B	NC_029258.1	4688619	4689779	14
RC_1B	NC_029258.1	4688696	4689120	6
RC_2C	NC_029258.1	4688702	4689142	2
RC_1B	NC_029258.1	4690232	4691844	19
RC_1C	NC_029258.1	4690675	4691442	17
RC_3B	NC_029258.1	4691525	4693385	3
RC_3C	NC_029258.1	4691960	4692285	5
RC_3B	NC_029258.1	4692030	4692499	8
RC_1B	NC_029258.1	4692034	4692653	30
RC_3C	NC_029258.1	4692223	4692466	3
RC_3A	NC_029258.1	4692988	4693900	14
RC_1A	NC_029258.1	4693534	4693792	59
RC_3B	NC_029258.1	4694209	4694764	4
RC_3A	NC_029258.1	4694415	4694708	14
RC_2A	NC_029258.1	4694433	4694788	7
RC_3A	NC_029258.1	4695649	4697616	13
RC_3A	NC_029258.1	4696101	4696826	4
RC_1A	NC_029258.1	4696674	4697755	18
RC_1A	NC_029258.1	4696711	4697083	9
RC_2A	NC_029258.1	4696889	4697614	8
RC_1A	NC_029258.1	4697880	4698171	77
RC_3A	NC_029258.1	4697895	4698184	6
RC_1A	NC_029258.1	4697990	4698629	4
RC_3A	NC_029258.1	4698376	4698722	9
RC_3B	NC_029258.1	4698632	4699660	2
RC_2A	NC_029258.1	4698670	4699357	11
RC_2A	NC_029258.1	4698744	4698940	11
RC_2A	NC_029258.1	4698818	4699192	2
RC_1C	NC_029258.1	4698968	4699631	24
RC_2C	NC_029258.1	4699103	4699458	10
RC_1A	NC_029258.1	4699547	4699860	3
RC_1A	NC_029258.1	4700565	4701356	4
RC_1B	NC_029258.1	4701664	4702387	4
RC_3A	NC_029258.1	4702066	4703077	4
RC_2C	NC_029258.1	4702179	4702950	9
RC_2B	NC_029258.1	4702249	4702548	5
RC_3B	NC_029258.1	4702458	4703160	8
RC_3C	NC_029258.1	4702620	4703203	5
RC_2C	NC_029258.1	4702680	4703975	10
RC_3A	NC_029258.1	4702699	4702962	8
RC_3C	NC_029258.1	4702919	4705889	3
RC_3A	NC_029258.1	4703254	4703667	72
RC_1C	NC_029258.1	4703274	4703527	291
RC_1C	NC_029258.1	4703276	4703527	3
RC_3B	NC_029258.1	4703362	4703903	6
RC_3C	NC_029258.1	4703452	4703926	2
RC_3C	NC_029258.1	4703762	4704348	3
RC_3A	NC_029258.1	4704145	4704841	3
RC_2A	NC_029258.1	4704602	4705407	4
RC_3A	NC_029258.1	4706236	4706534	2
RC_2A	NC_029258.1	4706580	4706873	8
RC_3A	NC_029258.1	4707092	4707578	4
RC_1C	NC_029258.1	4707181	4708979	11
RC_3C	NC_029258.1	4707394	4708662	6
RC_2B	NC_029258.1	4707408	4708040	46
RC_1A	NC_029258.1	4707428	4707795	5
RC_3C	NC_029258.1	4707549	4708137	9
RC_3A	NC_029258.1	4707885	4708300	49
RC_3B	NC_029258.1	4709390	4709743	2
RC_2B	NC_029258.1	4709466	4710021	4
RC_3A	NC_029258.1	4709544	4710078	6
RC_3A	NC_029258.1	4709837	4710554	7
RC_3C	NC_029258.1	4709875	4710101	3
RC_2C	NC_029258.1	4710870	4711325	2
RC_1A	NC_029258.1	4711106	4711361	2
RC_3A	NC_029258.1	4711820	4712308	4
RC_1C	NC_029258.1	4711828	4712053	6
RC_2C	NC_029258.1	4712404	4712744	2
RC_2A	NC_029258.1	4713695	4714012	7
RC_1B	NC_029258.1	4714493	4716468	7
RC_1B	NC_029258.1	4714714	4716987	21
RC_2B	NC_029258.1	4714807	4715140	5
RC_3C	NC_029258.1	4714975	4715595	3
RC_3B	NC_029258.1	4715058	4715344	3
RC_2B	NC_029258.1	4715243	4715566	5
RC_2A	NC_029258.1	4715281	4715484	44
RC_3A	NC_029258.1	4715599	4715990	4
RC_3A	NC_029258.1	4715618	4716452	13
RC_3B	NC_029258.1	4715724	4717039	17
RC_1C	NC_029258.1	4715909	4716652	3
RC_2C	NC_029258.1	4715974	4716817	4
RC_3A	NC_029258.1	4715978	4716579	14
RC_3A	NC_029258.1	4716096	4716496	11
RC_2B	NC_029258.1	4716130	4716517	4
RC_3B	NC_029258.1	4716184	4716439	4
RC_2A	NC_029258.1	4716379	4717071	3
RC_2B	NC_029258.1	4717041	4717678	21
RC_2B	NC_029258.1	4718519	4719576	7
RC_1B	NC_029258.1	4719031	4720580	3
RC_1C	NC_029258.1	4719257	4719670	11
RC_3C	NC_029258.1	4719258	4719771	7
RC_3A	NC_029258.1	4719850	4720164	2
RC_3C	NC_029258.1	4720530	4721118	5
RC_3C	NC_029258.1	4720943	4721357	10
RC_1B	NC_029258.1	4721432	4722227	44
RC_3B	NC_029258.1	4721456	4722012	2
RC_2A	NC_029258.1	4721459	4721820	24
RC_3C	NC_029258.1	4721611	4722086	9
RC_1B	NC_029258.1	4721732	4723205	4
RC_3B	NC_029258.1	4721740	4722140	37
RC_3A	NC_029258.1	4721942	4722544	2
RC_1A	NC_029258.1	4721978	4723554	9
RC_1B	NC_029258.1	4723167	4723726	7
RC_3B	NC_029258.1	4723313	4723662	8
RC_3C	NC_029258.1	4724586	4725146	3
RC_2B	NC_029258.1	4725257	4725728	2
RC_2B	NC_029258.1	4725426	4725871	5
RC_1C	NC_029258.1	4726453	4726738	4
RC_2C	NC_029258.1	4726811	4727918	7
RC_1B	NC_029258.1	4726973	4730558	8
RC_1A	NC_029258.1	4727068	4727650	12
RC_2C	NC_029258.1	4727251	4728982	3
RC_3C	NC_029258.1	4727302	4727510	27
RC_3C	NC_029258.1	4727524	4728404	6
RC_1A	NC_029258.1	4727529	4727843	10
RC_2A	NC_029258.1	4728573	4729886	6
RC_3A	NC_029258.1	4728630	4729516	2
RC_2B	NC_029258.1	4729143	4729839	2
RC_3B	NC_029258.1	4730008	4730496	2
RC_1A	NC_029258.1	4730134	4732471	6
RC_1B	NC_029258.1	4730218	4730771	9
RC_3A	NC_029258.1	4730385	4730968	14
RC_2A	NC_029258.1	4730860	4731695	5
RC_3A	NC_029258.1	4730887	4731435	3
RC_3B	NC_029258.1	4730984	4731272	4
RC_3B	NC_029258.1	4732585	4732969	4
RC_2B	NC_029258.1	4733475	4734245	13
RC_3A	NC_029258.1	4734048	4734640	13
RC_2B	NC_029258.1	4734508	4734966	39
RC_2B	NC_029258.1	4734901	4737380	10
RC_1A	NC_029258.1	4734939	4735128	11
RC_2C	NC_029258.1	4735256	4738086	9
RC_2C	NC_029258.1	4735295	4736604	17
RC_1B	NC_029258.1	4735920	4736485	5
RC_3C	NC_029258.1	4736043	4736704	7
RC_2C	NC_029258.1	4736321	4737058	15
RC_3C	NC_029258.1	4736327	4737294	3
RC_2A	NC_029258.1	4736359	4736912	58
RC_2C	NC_029258.1	4736663	4736951	20
RC_1A	NC_029258.1	4736682	4738000	11
RC_1B	NC_029258.1	4736682	4737367	6
RC_1B	NC_029258.1	4736819	4737859	46
RC_3B	NC_029258.1	4736917	4738359	27
RC_3C	NC_029258.1	4736989	4737327	18
RC_1A	NC_029258.1	4737536	4738461	47
RC_3B	NC_029258.1	4737725	4738100	2
RC_2B	NC_029258.1	4737728	4739063	43
RC_3A	NC_029258.1	4737905	4738709	54
RC_3B	NC_029258.1	4738362	4739367	7
RC_3A	NC_029258.1	4738798	4739222	2
RC_2C	NC_029258.1	4739036	4739542	17
RC_1C	NC_029258.1	4739201	4741376	12
RC_2B	NC_029258.1	4739319	4739534	31
RC_3B	NC_029258.1	4739475	4739937	3
RC_3A	NC_029258.1	4739508	4739738	4
RC_3A	NC_029258.1	4739569	4739792	7
RC_2B	NC_029258.1	4739626	4740233	2
RC_3C	NC_029258.1	4740127	4742206	4
RC_2C	NC_029258.1	4741254	4741619	4
RC_3A	NC_029258.1	4741454	4741859	10
RC_3A	NC_029258.1	4745281	4747456	5
RC_3A	NC_029258.1	4745741	4746540	15
RC_1A	NC_029258.1	4747063	4748453	15
RC_3B	NC_029258.1	4747601	4748255	17
RC_3A	NC_029258.1	4747745	4748716	3
RC_3B	NC_029258.1	4747972	4748412	8
RC_3A	NC_029258.1	4748191	4748592	14
RC_3C	NC_029258.1	4748274	4749100	17
RC_1A	NC_029258.1	4748317	4748963	5
RC_2A	NC_029258.1	4748445	4748660	7
RC_2A	NC_029258.1	4748910	4749314	22
RC_2C	NC_029258.1	4748957	4749454	16
RC_2A	NC_029258.1	4749341	4751006	3
RC_2C	NC_029258.1	4750462	4750813	12
RC_2A	NC_029258.1	4750637	4750990	12
RC_1A	NC_029258.1	4751069	4751634	18
RC_2C	NC_029258.1	4751619	4751897	9
RC_2A	NC_029258.1	4751638	4751938	18
RC_2B	NC_029258.1	4751836	4752062	21
RC_3A	NC_029258.1	4751952	4752633	70
RC_3A	NC_029258.1	4752650	4753382	15
RC_3B	NC_029258.1	4752804	4753957	3
RC_3C	NC_029258.1	4754151	4754631	7
RC_2C	NC_029258.1	4754259	4755155	6
RC_3A	NC_029258.1	4754695	4755766	5
RC_2C	NC_029258.1	4755201	4756499	14
RC_3C	NC_029258.1	4755335	4755929	19
RC_2B	NC_029258.1	4755704	4756969	3
RC_3C	NC_029258.1	4755922	4756679	12
RC_3C	NC_029258.1	4755979	4756185	21
RC_3A	NC_029258.1	4756804	4758337	14
RC_2C	NC_029258.1	4757360	4758006	2
RC_2A	NC_029258.1	4757459	4758237	8
RC_3A	NC_029258.1	4758153	4758485	2
RC_3A	NC_029258.1	4758332	4758805	9
RC_1A	NC_029258.1	4758441	4758748	10
RC_3C	NC_029258.1	4758727	4758947	3
RC_2C	NC_029258.1	4759550	4759920	4
RC_2A	NC_029258.1	4760254	4760834	2
RC_1A	NC_029258.1	4760265	4760435	6
RC_3A	NC_029258.1	4760582	4761799	2
RC_1A	NC_029258.1	4760812	4762817	9
RC_3C	NC_029258.1	4761440	4761838	6
RC_3C	NC_029258.1	4761606	4761882	2
RC_2A	NC_029258.1	4762486	4762780	4
RC_1A	NC_029258.1	4762540	4763195	16
RC_2B	NC_029258.1	4763889	4764366	11
RC_3A	NC_029258.1	4763967	4764793	11
RC_2B	NC_029258.1	4765196	4765775	7
RC_2A	NC_029258.1	4765687	4766175	3
RC_3C	NC_029258.1	4766015	4766506	8
RC_3C	NC_029258.1	4766689	4766988	2
RC_3C	NC_029258.1	4767350	4768229	6
RC_3A	NC_029258.1	4767482	4768609	17
RC_3B	NC_029258.1	4767992	4768682	4
RC_2A	NC_029258.1	4768459	4768877	2
RC_3C	NC_029258.1	4768518	4768859	5
RC_3B	NC_029258.1	4768696	4770907	6
RC_3B	NC_029258.1	4768933	4769473	21
RC_2B	NC_029258.1	4769109	4769870	5
RC_3C	NC_029258.1	4769157	4769851	16
RC_3C	NC_029258.1	4769208	4769499	5
RC_2A	NC_029258.1	4769366	4769920	3
RC_2B	NC_029258.1	4769643	4770360	8
RC_3C	NC_029258.1	4769745	4770894	4
RC_2A	NC_029258.1	4769841	4770907	5
RC_3C	NC_029258.1	4769866	4771086	3
RC_1B	NC_029258.1	4770398	4771106	6
RC_3B	NC_029258.1	4770412	4771904	18
RC_1B	NC_029258.1	4771591	4773874	3
RC_3B	NC_029258.1	4772988	4774295	14
RC_1C	NC_029258.1	4773227	4773720	12
RC_2B	NC_029258.1	4773954	4774995	11
RC_2A	NC_029258.1	4774327	4774725	6
RC_2B	NC_029258.1	4774684	4774865	5
RC_1C	NC_029258.1	4776204	4776613	12
RC_3C	NC_029258.1	4776367	4776641	2
RC_3C	NC_029258.1	4776367	4776645	9
RC_3C	NC_029258.1	4776539	4777213	7
RC_3B	NC_029258.1	4777099	4777572	215
RC_3B	NC_029258.1	4777100	4777572	2
RC_3A	NC_029258.1	4777518	4777801	10
RC_2C	NC_029258.1	4777728	4778740	22
RC_3B	NC_029258.1	4777857	4778191	26
RC_3A	NC_029258.1	4778041	4778299	4
RC_2B	NC_029258.1	4778462	4778793	125
RC_3B	NC_029258.1	4779642	4780533	5
RC_1C	NC_029258.1	4779658	4780724	9
RC_2A	NC_029258.1	4780062	4780252	13
RC_2B	NC_029258.1	4780159	4780580	9
RC_2A	NC_029258.1	4780375	4780780	16
RC_3B	NC_029258.1	4781106	4782528	14
RC_3B	NC_029258.1	4782214	4782650	9
RC_3B	NC_029258.1	4782331	4783698	6
RC_3C	NC_029258.1	4782603	4783527	23
RC_3C	NC_029258.1	4782753	4783066	9
RC_3C	NC_029258.1	4782867	4783251	6
RC_3B	NC_029258.1	4783105	4784517	9
RC_3A	NC_029258.1	4783295	4784333	7
RC_3C	NC_029258.1	4784995	4788393	3
RC_3A	NC_029258.1	4785317	4786130	7
RC_2A	NC_029258.1	4785626	4786178	11
RC_3B	NC_029258.1	4785889	4786494	7
RC_1B	NC_029258.1	4786457	4787391	14
RC_1C	NC_029258.1	4786797	4787386	3
RC_1B	NC_029258.1	4787113	4787707	63
RC_3B	NC_029258.1	4787420	4787739	6
RC_2C	NC_029258.1	4787525	4788419	7
RC_3C	NC_029258.1	4788134	4788389	2
RC_1A	NC_029258.1	4788205	4788573	13
RC_2C	NC_029258.1	4788275	4788883	19
RC_1A	NC_029258.1	4788764	4789760	9
RC_2B	NC_029258.1	4789366	4790407	28
RC_1C	NC_029258.1	4791014	4791766	21
RC_2B	NC_029258.1	4791065	4791800	33
RC_3C	NC_029258.1	4791419	4791797	15
RC_2A	NC_029258.1	4791451	4791725	5
RC_3A	NC_029258.1	4791623	4792000	52
RC_2A	NC_029258.1	4791757	4792027	17
RC_2B	NC_029258.1	4792302	4793448	2
RC_3C	NC_029258.1	4793052	4793398	9
RC_1A	NC_029258.1	4793274	4793589	63
RC_3B	NC_029258.1	4793295	4793579	27
RC_1A	NC_029258.1	4793593	4793950	10
RC_3C	NC_029258.1	4794781	4795524	3
RC_2B	NC_029258.1	4794874	4795406	8
RC_2B	NC_029258.1	4795056	4795456	23
RC_3C	NC_029258.1	4795150	4795398	14
RC_3B	NC_029258.1	4795198	4795433	77
RC_3B	NC_029258.1	4796568	4797331	4
RC_3C	NC_029258.1	4797094	4797921	4
RC_2A	NC_029258.1	4797382	4798654	26
RC_2B	NC_029258.1	4798885	4799278	3
RC_3B	NC_029258.1	4798967	4800632	4
RC_2A	NC_029258.1	4799417	4799724	2
RC_1C	NC_029258.1	4800158	4801018	11
RC_3B	NC_029258.1	4800687	4801493	3
RC_2C	NC_029258.1	4800839	4802611	6
RC_3B	NC_029258.1	4800916	4801692	33
RC_3C	NC_029258.1	4801063	4801798	24
RC_1A	NC_029258.1	4801081	4801559	5
RC_2A	NC_029258.1	4801163	4801399	2
RC_2B	NC_029258.1	4801856	4802910	15
RC_3B	NC_029258.1	4802105	4802590	18
RC_2A	NC_029258.1	4802197	4802512	10
RC_3A	NC_029258.1	4802304	4802703	4
RC_2C	NC_029258.1	4802645	4803418	5
RC_3A	NC_029258.1	4802862	4803733	3
RC_3A	NC_029258.1	4803133	4804088	12
RC_3A	NC_029258.1	4803145	4803763	2
RC_3C	NC_029258.1	4804057	4804438	2
RC_1A	NC_029258.1	4804094	4805234	7
RC_3C	NC_029258.1	4804398	4804602	23
RC_3C	NC_029258.1	4804852	4805218	13
RC_1C	NC_029258.1	4804980	4805411	18
RC_3C	NC_029258.1	4805053	4805369	2
RC_3C	NC_029258.1	4805185	4805475	13
RC_3C	NC_029258.1	4805520	4805985	6
RC_2A	NC_029258.1	4805666	4806379	12
RC_3B	NC_029258.1	4805811	4808501	5
RC_3A	NC_029258.1	4806353	4807728	12
RC_2C	NC_029258.1	4806611	4807285	11
RC_1A	NC_029258.1	4807100	4808385	2
RC_1B	NC_029258.1	4807354	4810240	10
RC_1C	NC_029258.1	4808028	4808555	3
RC_2A	NC_029258.1	4808463	4810202	3
RC_3A	NC_029258.1	4808626	4809486	4
RC_1A	NC_029258.1	4809187	4809373	85
RC_1A	NC_029258.1	4809528	4810546	3
RC_3B	NC_029258.1	4811295	4811711	4
RC_2A	NC_029258.1	4811857	4813125	6
RC_1C	NC_029258.1	4811934	4816421	22
RC_3B	NC_029258.1	4812683	4813318	22
RC_3A	NC_029258.1	4812740	4813458	30
RC_2A	NC_029258.1	4813178	4813563	7
RC_2B	NC_029258.1	4813227	4813505	10
RC_2C	NC_029258.1	4814081	4814504	9
RC_3C	NC_029258.1	4814449	4814755	3
RC_3C	NC_029258.1	4814479	4814808	20
RC_2B	NC_029258.1	4814536	4815297	6
RC_1A	NC_029258.1	4816061	4817620	19
RC_3C	NC_029258.1	4816064	4816390	2
RC_3B	NC_029258.1	4816177	4817480	2
RC_3A	NC_029258.1	4817645	4818118	2
RC_3A	NC_029258.1	4817889	4818279	9
RC_1B	NC_029258.1	4818069	4825986	6
RC_3B	NC_029258.1	4818248	4818879	12
RC_1A	NC_029258.1	4818444	4819055	21
RC_3B	NC_029258.1	4819288	4819772	2
RC_3B	NC_029258.1	4819288	4819774	6
RC_2A	NC_029258.1	4819303	4820016	24
RC_2B	NC_029258.1	4819666	4820243	6
RC_3B	NC_029258.1	4820197	4820909	4
RC_2A	NC_029258.1	4820566	4820782	28
RC_3B	NC_029258.1	4820720	4821221	3
RC_3A	NC_029258.1	4820852	4821210	4
RC_2B	NC_029258.1	4821547	4821794	26
RC_3C	NC_029258.1	4821584	4822943	18
RC_3C	NC_029258.1	4822311	4822657	6
RC_1B	NC_029258.1	4822895	4823554	4
RC_2C	NC_029258.1	4822913	4823242	13
RC_2A	NC_029258.1	4823085	4823453	7
RC_3C	NC_029258.1	4823562	4823901	6
RC_3C	NC_029258.1	4824489	4825166	5
RC_3A	NC_029258.1	4824529	4825192	5
RC_1A	NC_029258.1	4824618	4825671	13
RC_2C	NC_029258.1	4824825	4826133	9
RC_2A	NC_029258.1	4825004	4825954	34
RC_2B	NC_029258.1	4825563	4827074	18
RC_2C	NC_029258.1	4825834	4826690	42
RC_3A	NC_029258.1	4825935	4826199	11
RC_3C	NC_029258.1	4825973	4826302	10
RC_2A	NC_029258.1	4826015	4826285	3
RC_2B	NC_029258.1	4826334	4827696	2
RC_2B	NC_029258.1	4826564	4827141	7
RC_2A	NC_029258.1	4826584	4826799	2
RC_3A	NC_029258.1	4828070	4828830	12
RC_2A	NC_029258.1	4829977	4830380	5
RC_2C	NC_029258.1	4829991	4831344	3
RC_3B	NC_029258.1	4830533	4831085	20
RC_3B	NC_029258.1	4831997	4833238	6
RC_1A	NC_029258.1	4832000	4832852	7
RC_3B	NC_029258.1	4832184	4832435	2
RC_3C	NC_029258.1	4832416	4833108	3
RC_2A	NC_029258.1	4832994	4833514	3
RC_1A	NC_029258.1	4833586	4835070	14
RC_3B	NC_029258.1	4833675	4839337	10
RC_3C	NC_029258.1	4833950	4835072	4
RC_3A	NC_029258.1	4834194	4834466	4
RC_3C	NC_029258.1	4834265	4837652	13
RC_1A	NC_029258.1	4834409	4834723	57
RC_3A	NC_029258.1	4835196	4835667	5
RC_2C	NC_029258.1	4835316	4836723	6
RC_1B	NC_029258.1	4835439	4836246	2
RC_1C	NC_029258.1	4836472	4836807	17
RC_2C	NC_029258.1	4836505	4836835	2
RC_2A	NC_029258.1	4836629	4837082	3
RC_3C	NC_029258.1	4836722	4837132	7
RC_2B	NC_029258.1	4836981	4837758	33
RC_3A	NC_029258.1	4837018	4838653	7
RC_2B	NC_029258.1	4837245	4837449	70
RC_2B	NC_029258.1	4837248	4837449	2
RC_3B	NC_029258.1	4837642	4838654	5
RC_3C	NC_029258.1	4838014	4838281	35
RC_3C	NC_029258.1	4838121	4838595	17
RC_3C	NC_029258.1	4839727	4840097	2
RC_3A	NC_029258.1	4839935	4840248	4
RC_2A	NC_029258.1	4840190	4841611	8
RC_3A	NC_029258.1	4841656	4843032	27
RC_3C	NC_029258.1	4841747	4842273	3
RC_3B	NC_029258.1	4842408	4845049	19
RC_2B	NC_029258.1	4843154	4844599	39
RC_2A	NC_029258.1	4843408	4843730	25
RC_2B	NC_029258.1	4843447	4843766	2
RC_3C	NC_029258.1	4843809	4844346	16
RC_3C	NC_029258.1	4844198	4844476	2
RC_3A	NC_029258.1	4844201	4844989	19
RC_1B	NC_029258.1	4844370	4845044	7
RC_2A	NC_029258.1	4845105	4845634	5
RC_2B	NC_029258.1	4845524	4845692	81
RC_2B	NC_029258.1	4845915	4846225	6
RC_1A	NC_029258.1	4846317	4849437	10
RC_2B	NC_029258.1	4846892	4852054	4
RC_1A	NC_029258.1	4847311	4847681	3
RC_2C	NC_029258.1	4848879	4849254	3
RC_1C	NC_029258.1	4849346	4849886	27
RC_3C	NC_029258.1	4849481	4849853	2
RC_3B	NC_029258.1	4849541	4849834	5
RC_2C	NC_029258.1	4849732	4851133	2
RC_2B	NC_029258.1	4850643	4851118	2
RC_3A	NC_029258.1	4850756	4851096	3
RC_2B	NC_029258.1	4850773	4851201	4
RC_2B	NC_029258.1	4850807	4851701	53
RC_1B	NC_029258.1	4850939	4851201	3
RC_1B	NC_029258.1	4851165	4851548	7
RC_3B	NC_029258.1	4851376	4851673	5
RC_2B	NC_029258.1	4852008	4852364	5
RC_3C	NC_029258.1	4852721	4853229	8
RC_1B	NC_029258.1	4853029	4853214	2
RC_3C	NC_029258.1	4854376	4854853	14
RC_1C	NC_029258.1	4854962	4855974	2
RC_2A	NC_029258.1	4855304	4856376	18
RC_3C	NC_029258.1	4855548	4855949	2
RC_2C	NC_029258.1	4856001	4856501	10
RC_1C	NC_029258.1	4856155	4858047	78
RC_2A	NC_029258.1	4856164	4856907	3
RC_2B	NC_029258.1	4856374	4857852	3
RC_3C	NC_029258.1	4856462	4857040	4
RC_1A	NC_029258.1	4856616	4857701	43
RC_3B	NC_029258.1	4856660	4857401	15
RC_3A	NC_029258.1	4856744	4857312	42
RC_2B	NC_029258.1	4856789	4857285	6
RC_1A	NC_029258.1	4856890	4857314	223
RC_2B	NC_029258.1	4857213	4857646	2
RC_1B	NC_029258.1	4857357	4857900	2
RC_3C	NC_029258.1	4857428	4857893	20
RC_3C	NC_029258.1	4857560	4857900	6
RC_3C	NC_029258.1	4858034	4858456	3
RC_3C	NC_029258.1	4858034	4858459	249
RC_1A	NC_029258.1	4858424	4859255	42
RC_1C	NC_029258.1	4859354	4860572	25
RC_3C	NC_029258.1	4859498	4860126	2
RC_3B	NC_029258.1	4859562	4859841	5
RC_3A	NC_029258.1	4859897	4860148	25
RC_1A	NC_029258.1	4860618	4861404	32
RC_3C	NC_029258.1	4861883	4862891	11
RC_1C	NC_029258.1	4862422	4862978	47
RC_3C	NC_029258.1	4862622	4863197	6
RC_3A	NC_029258.1	4862898	4863837	17
RC_3A	NC_029258.1	4862927	4865161	24
RC_3A	NC_029258.1	4863686	4864278	10
RC_3B	NC_029258.1	4863841	4864356	4
RC_2A	NC_029258.1	4863883	4864247	4
RC_3C	NC_029258.1	4864412	4865296	2
RC_3C	NC_029258.1	4864647	4865352	5
RC_3A	NC_029258.1	4865249	4865555	2
RC_1A	NC_029258.1	4865338	4866161	11
RC_2A	NC_029258.1	4868254	4868525	2
RC_3C	NC_029258.1	4868555	4868995	5
RC_2B	NC_029258.1	4868594	4869232	3
RC_3B	NC_029258.1	4868712	4869790	9
RC_3A	NC_029258.1	4869031	4869356	51
RC_3A	NC_029258.1	4869032	4869846	149
RC_2A	NC_029258.1	4869183	4870568	60
RC_3B	NC_029258.1	4869579	4870990	8
RC_3C	NC_029258.1	4870130	4870441	2
RC_3C	NC_029258.1	4870130	4870446	34
RC_2B	NC_029258.1	4871129	4871951	12
RC_1B	NC_029258.1	4872285	4874128	3
RC_1A	NC_029258.1	4873500	4873980	10
RC_1C	NC_029258.1	4873772	4875183	9
RC_3C	NC_029258.1	4873992	4876568	6
RC_3B	NC_029258.1	4874031	4875915	2
RC_3C	NC_029258.1	4874665	4875096	15
RC_3B	NC_029258.1	4875015	4876137	17
RC_1B	NC_029258.1	4875411	4876059	4
RC_2A	NC_029258.1	4875412	4875809	4
RC_2B	NC_029258.1	4875756	4875945	2
RC_3B	NC_029258.1	4875792	4876877	8
RC_1A	NC_029258.1	4877277	4877747	3
RC_2A	NC_029258.1	4877673	4878172	7
RC_3C	NC_029258.1	4877696	4877963	2
RC_3B	NC_029258.1	4877884	4878448	12
RC_3B	NC_029258.1	4879621	4880837	4
RC_2A	NC_029258.1	4879724	4879941	2
RC_2B	NC_029258.1	4880816	4881780	5
RC_1A	NC_029258.1	4881246	4882465	3
RC_3C	NC_029258.1	4881898	4882497	4
RC_3C	NC_029258.1	4882423	4882757	61
RC_2B	NC_029258.1	4884485	4885243	8
RC_2C	NC_029258.1	4884713	4886083	3
RC_1A	NC_029258.1	4885313	4885774	8
RC_3A	NC_029258.1	4885426	4886107	2
RC_1A	NC_029258.1	4885586	4887368	4
RC_2C	NC_029258.1	4885639	4887391	5
RC_3C	NC_029258.1	4885797	4886172	6
RC_3A	NC_029258.1	4885956	4886820	14
RC_1B	NC_029258.1	4886072	4889827	11
RC_3C	NC_029258.1	4886162	4886972	30
RC_3C	NC_029258.1	4886218	4887212	16
RC_2B	NC_029258.1	4887285	4887496	13
RC_3B	NC_029258.1	4887976	4888242	2
RC_1A	NC_029258.1	4888756	4889926	47
RC_3A	NC_029258.1	4890043	4890293	21
RC_3C	NC_029258.1	4890266	4890703	11
RC_3B	NC_029258.1	4890437	4890935	2
RC_2B	NC_029258.1	4890628	4891604	2
RC_2B	NC_029258.1	4891230	4891746	8
RC_1C	NC_029258.1	4891641	4892721	4
RC_1A	NC_029258.1	4893980	4895831	42
RC_2A	NC_029258.1	4894485	4894923	2
RC_3C	NC_029258.1	4894842	4898091	2
RC_2C	NC_029258.1	4894846	4895707	11
RC_3B	NC_029258.1	4895090	4895815	12
RC_1C	NC_029258.1	4895287	4895668	9
RC_1A	NC_029258.1	4895756	4896171	13
RC_1A	NC_029258.1	4895826	4896106	4
RC_2B	NC_029258.1	4895874	4896627	31
RC_3A	NC_029258.1	4895958	4896452	2
RC_2B	NC_029258.1	4896283	4896623	4
RC_1B	NC_029258.1	4897236	4898235	6
RC_2C	NC_029258.1	4897673	4898632	18
RC_1A	NC_029258.1	4897896	4898166	14
RC_3C	NC_029258.1	4898317	4898721	9
RC_2B	NC_029258.1	4898372	4898555	2
RC_2B	NC_029258.1	4898373	4898551	48
RC_2B	NC_029258.1	4898373	4898552	51
RC_2B	NC_029258.1	4898373	4898553	25
RC_2B	NC_029258.1	4898373	4898554	44
RC_2B	NC_029258.1	4898373	4898555	4
RC_2B	NC_029258.1	4898373	4898556	6000
RC_2B	NC_029258.1	4898374	4898557	15
RC_2B	NC_029258.1	4898375	4898556	6
RC_2B	NC_029258.1	4898376	4898556	11
RC_2B	NC_029258.1	4898376	4898557	2
RC_2B	NC_029258.1	4898377	4898556	14
RC_2B	NC_029258.1	4898378	4898556	30
RC_2B	NC_029258.1	4898379	4898557	2
RC_1C	NC_029258.1	4899082	4900058	26
RC_1B	NC_029258.1	4899109	4899411	18
RC_3C	NC_029258.1	4899253	4899700	2
RC_3A	NC_029258.1	4900162	4901336	3
RC_3C	NC_029258.1	4900561	4901981	3
RC_1C	NC_029258.1	4901695	4902763	5
RC_1C	NC_029258.1	4901732	4902165	13
RC_2B	NC_029258.1	4901782	4902353	15
RC_3A	NC_029258.1	4901785	4902512	3
RC_3C	NC_029258.1	4903344	4903845	7
RC_2C	NC_029258.1	4903410	4903919	19
RC_1A	NC_029258.1	4903681	4904262	10
RC_3C	NC_029258.1	4903919	4904194	4
RC_2B	NC_029258.1	4905039	4905441	4
RC_3B	NC_029258.1	4905466	4905972	5
RC_3A	NC_029258.1	4905515	4906000	7
RC_3B	NC_029258.1	4906052	4906356	3
RC_2C	NC_029258.1	4906615	4907220	4
RC_3A	NC_029258.1	4906658	4907318	3
RC_2B	NC_029258.1	4907443	4908815	36
RC_1B	NC_029258.1	4907690	4908037	4
RC_1B	NC_029258.1	4907796	4908011	43
RC_3A	NC_029258.1	4907983	4908632	38
RC_2C	NC_029258.1	4908298	4908810	5
RC_1A	NC_029258.1	4908572	4909573	14
RC_2A	NC_029258.1	4908592	4908863	4
RC_2A	NC_029258.1	4910309	4910846	8
RC_2C	NC_029258.1	4910436	4912018	2
RC_2C	NC_029258.1	4910436	4912022	55
RC_3B	NC_029258.1	4910616	4911235	2
RC_2A	NC_029258.1	4910795	4911541	5
RC_3B	NC_029258.1	4911023	4911303	3
RC_3A	NC_029258.1	4911145	4911431	46
RC_2C	NC_029258.1	4911373	4912901	5
RC_2A	NC_029258.1	4912425	4912864	10
RC_1C	NC_029258.1	4912447	4914013	30
RC_2B	NC_029258.1	4912549	4913577	35
RC_2A	NC_029258.1	4912714	4913320	27
RC_1C	NC_029258.1	4913253	4915558	10
RC_3A	NC_029258.1	4913698	4914646	6
RC_2A	NC_029258.1	4913959	4914342	9
RC_2A	NC_029258.1	4914023	4914529	4
RC_2A	NC_029258.1	4914360	4914822	2
RC_3B	NC_029258.1	4914854	4915632	19
RC_3C	NC_029258.1	4915023	4915296	34
RC_2A	NC_029258.1	4915058	4915456	6
RC_1A	NC_029258.1	4915123	4915298	2
RC_1A	NC_029258.1	4915124	4915296	2
RC_1A	NC_029258.1	4915124	4915299	756
RC_1A	NC_029258.1	4915127	4915299	2
RC_1A	NC_029258.1	4915128	4915299	2
RC_1A	NC_029258.1	4915129	4915299	2
RC_1C	NC_029258.1	4915328	4915698	2
RC_3A	NC_029258.1	4915739	4917738	18
RC_1A	NC_029258.1	4915838	4916000	5
RC_2C	NC_029258.1	4916509	4917170	6
RC_2B	NC_029258.1	4917145	4917406	19
RC_2C	NC_029258.1	4917176	4917545	3
RC_3C	NC_029258.1	4917868	4918166	4
RC_3A	NC_029258.1	4917974	4918651	12
RC_2A	NC_029258.1	4918279	4918851	3
RC_1B	NC_029258.1	4918622	4920292	10
RC_3A	NC_029258.1	4919954	4920340	19
RC_3C	NC_029258.1	4920627	4921026	3
RC_3B	NC_029258.1	4922169	4922415	3
RC_2B	NC_029258.1	4922350	4922902	22
RC_1A	NC_029258.1	4922471	4924360	55
RC_3B	NC_029258.1	4922489	4923861	13
RC_3B	NC_029258.1	4922614	4923052	16
RC_3B	NC_029258.1	4922627	4923023	12
RC_3C	NC_029258.1	4922815	4923910	9
RC_1A	NC_029258.1	4923045	4925181	16
RC_2C	NC_029258.1	4923137	4923628	3
RC_3C	NC_029258.1	4923292	4923858	2
RC_1B	NC_029258.1	4923939	4926129	23
RC_3B	NC_029258.1	4924239	4924754	4
RC_2A	NC_029258.1	4925757	4926639	2
RC_2A	NC_029258.1	4925757	4926640	15
RC_3B	NC_029258.1	4927349	4927984	2
RC_3A	NC_029258.1	4928428	4928692	20
RC_3C	NC_029258.1	4928901	4929649	2
RC_2B	NC_029258.1	4929658	4930123	17
RC_3A	NC_029258.1	4929817	4931537	7
RC_2A	NC_029258.1	4930094	4930719	29
RC_3B	NC_029258.1	4930196	4930550	39
RC_3B	NC_029258.1	4930567	4930926	25
RC_2B	NC_029258.1	4931087	4931432	6
RC_1B	NC_029258.1	4931646	4933805	5
RC_1C	NC_029258.1	4931915	4932405	2
RC_1C	NC_029258.1	4933204	4934015	19
RC_2A	NC_029258.1	4933478	4933879	3
RC_1A	NC_029258.1	4933776	4934058	5
RC_3B	NC_029258.1	4933881	4934252	37
RC_3A	NC_029258.1	4933974	4934153	17
RC_2C	NC_029258.1	4934067	4934499	94
RC_3A	NC_029258.1	4934424	4935309	5
RC_1B	NC_029258.1	4934720	4935963	7
RC_3A	NC_029258.1	4934852	4936839	15
RC_3A	NC_029258.1	4934940	4935320	15
RC_3A	NC_029258.1	4935116	4935525	114
RC_1C	NC_029258.1	4935425	4935944	4
RC_1A	NC_029258.1	4935456	4936253	5
RC_3C	NC_029258.1	4935834	4936126	11
RC_2B	NC_029258.1	4936032	4937293	8
RC_3C	NC_029258.1	4936045	4936385	7
RC_3B	NC_029258.1	4936114	4936500	4
RC_3B	NC_029258.1	4936158	4936864	7
RC_1B	NC_029258.1	4936198	4936573	8
RC_2A	NC_029258.1	4936326	4936895	10
RC_2B	NC_029258.1	4936346	4936596	4
RC_2A	NC_029258.1	4936379	4936825	42
RC_3B	NC_029258.1	4936604	4937140	16
RC_3C	NC_029258.1	4936783	4937022	3
RC_1A	NC_029258.1	4936845	4937222	9
RC_1C	NC_029258.1	4937498	4938425	4
RC_3B	NC_029258.1	4938945	4939336	28
RC_2B	NC_029258.1	4938995	4939413	3
RC_2C	NC_029258.1	4939962	4941580	11
RC_2A	NC_029258.1	4940223	4940509	2
RC_2A	NC_029258.1	4940826	4941401	9
RC_3A	NC_029258.1	4941040	4941757	10
RC_3A	NC_029258.1	4941236	4942068	22
RC_3B	NC_029258.1	4941392	4943300	10
RC_3A	NC_029258.1	4941604	4941950	8
RC_2C	NC_029258.1	4941782	4942338	7
RC_2B	NC_029258.1	4941884	4942574	27
RC_2B	NC_029258.1	4941945	4942320	9
RC_3C	NC_029258.1	4942600	4944992	11
RC_2A	NC_029258.1	4943269	4944610	34
RC_2C	NC_029258.1	4943432	4944326	20
RC_2A	NC_029258.1	4944597	4945746	28
RC_1A	NC_029258.1	4946436	4946963	42
RC_3C	NC_029258.1	4946469	4947033	47
RC_3A	NC_029258.1	4946774	4947090	10
RC_2C	NC_029258.1	4946780	4947521	7
RC_3C	NC_029258.1	4946853	4947340	6
RC_3B	NC_029258.1	4946899	4947707	2
RC_2C	NC_029258.1	4947004	4947786	5
RC_2C	NC_029258.1	4947078	4947310	5
RC_3B	NC_029258.1	4947762	4948918	12
RC_3A	NC_029258.1	4947881	4948309	5
RC_2B	NC_029258.1	4947890	4950150	11
RC_2A	NC_029258.1	4948075	4948721	6
RC_3B	NC_029258.1	4949393	4950055	5
RC_2A	NC_029258.1	4949946	4951474	11
RC_2A	NC_029258.1	4950118	4951065	3
RC_3B	NC_029258.1	4950246	4950914	8
RC_3C	NC_029258.1	4950567	4951309	12
RC_2A	NC_029258.1	4950583	4952087	3
RC_1C	NC_029258.1	4950918	4951607	15
RC_2A	NC_029258.1	4951151	4951653	4
RC_3C	NC_029258.1	4951460	4951716	10
RC_3B	NC_029258.1	4951655	4952153	11
RC_1B	NC_029258.1	4951698	4952055	45
RC_1B	NC_029258.1	4951701	4952055	2
RC_2A	NC_029258.1	4951958	4952232	13
RC_3C	NC_029258.1	4952013	4952335	34
RC_3C	NC_029258.1	4955114	4955413	2
RC_2B	NC_029258.1	4955144	4955348	3
RC_3B	NC_029258.1	4955353	4955721	6
RC_2B	NC_029258.1	4955752	4956216	157
RC_3A	NC_029258.1	4955841	4958758	6
RC_3B	NC_029258.1	4955916	4956459	23
RC_3A	NC_029258.1	4955933	4956973	16
RC_3C	NC_029258.1	4956098	4956371	16
RC_3C	NC_029258.1	4956179	4956387	4
RC_3A	NC_029258.1	4956204	4956520	6
RC_1C	NC_029258.1	4956223	4958250	13
RC_1B	NC_029258.1	4956655	4957431	42
RC_3C	NC_029258.1	4956729	4957031	6
RC_3B	NC_029258.1	4957518	4957821	4
RC_3A	NC_029258.1	4957839	4958659	16
RC_1B	NC_029258.1	4958385	4959538	83
RC_2C	NC_029258.1	4958768	4959197	3
RC_1B	NC_029258.1	4958800	4959288	6
RC_3B	NC_029258.1	4959426	4960401	7
RC_2A	NC_029258.1	4960040	4960326	3
RC_3A	NC_029258.1	4960150	4961055	2
RC_3C	NC_029258.1	4960238	4960994	10
RC_2C	NC_029258.1	4961410	4962055	5
RC_3C	NC_029258.1	4965096	4965523	4
RC_3B	NC_029258.1	4965235	4965584	3
RC_1B	NC_029258.1	4965423	4965610	55
RC_3C	NC_029258.1	4965437	4965659	2
RC_3C	NC_029258.1	4965437	4965665	49
RC_1B	NC_029258.1	4967592	4968366	2
RC_1C	NC_029258.1	4967977	4968858	2
RC_3B	NC_029258.1	4970570	4971754	2
RC_3A	NC_029258.1	4971073	4974019	3
RC_3C	NC_029258.1	4971691	4972101	5
RC_3A	NC_029258.1	4971981	4972529	3
RC_1A	NC_029258.1	4972032	4973133	5
RC_3A	NC_029258.1	4972151	4972684	3
RC_3C	NC_029258.1	4973198	4973527	4
RC_2B	NC_029258.1	4973648	4974382	2
RC_2A	NC_029258.1	4973658	4974563	5
RC_3A	NC_029258.1	4973863	4974818	5
RC_3C	NC_029258.1	4973972	4974521	2
RC_3A	NC_029258.1	4974286	4975217	7
RC_3B	NC_029258.1	4975124	4975426	12
RC_3A	NC_029258.1	4975197	4975874	15
RC_1A	NC_029258.1	4975225	4975456	13
RC_3C	NC_029258.1	4975386	4975632	10
RC_2B	NC_029258.1	4976154	4976973	11
RC_3C	NC_029258.1	4976971	4977704	2
RC_2C	NC_029258.1	4977128	4978028	4
RC_3A	NC_029258.1	4977491	4978848	3
RC_3B	NC_029258.1	4978830	4979217	2
RC_3A	NC_029258.1	4979564	4980137	3
RC_2A	NC_029258.1	4980165	4982392	5
RC_3A	NC_029258.1	4980270	4981021	3
RC_3A	NC_029258.1	4980290	4981154	7
RC_2A	NC_029258.1	4980327	4980981	13
RC_1C	NC_029258.1	4982017	4982619	12
RC_2B	NC_029258.1	4982421	4982879	5
RC_2C	NC_029258.1	4982623	4984513	2
RC_1B	NC_029258.1	4983039	4984149	18
RC_1B	NC_029258.1	4983454	4984497	46
RC_3A	NC_029258.1	4983784	4984141	2
RC_2B	NC_029258.1	4983834	4984178	19
RC_2A	NC_029258.1	4983880	4984162	3
RC_3C	NC_029258.1	4983941	4984398	4
RC_2A	NC_029258.1	4984234	4985293	28
RC_3A	NC_029258.1	4984857	4985399	5
RC_2A	NC_029258.1	4984906	4986190	8
RC_3B	NC_029258.1	4985203	4985814	6
RC_3C	NC_029258.1	4986298	4986875	14
RC_2C	NC_029258.1	4987033	4987789	16
RC_1B	NC_029258.1	4987146	4988438	11
RC_3C	NC_029258.1	4987579	4988041	2
RC_2B	NC_029258.1	4988150	4988517	5
RC_3C	NC_029258.1	4988299	4988749	16
RC_2C	NC_029258.1	4988322	4991195	6
RC_2A	NC_029258.1	4988440	4989537	35
RC_2B	NC_029258.1	4988501	4989267	58
RC_2B	NC_029258.1	4988506	4989267	2
RC_1B	NC_029258.1	4988603	4989474	20
RC_2B	NC_029258.1	4988654	4989401	2
RC_3B	NC_029258.1	4988671	4989032	48
RC_3A	NC_029258.1	4988703	4988985	86
RC_3A	NC_029258.1	4988871	4989586	7
RC_1C	NC_029258.1	4989972	4990965	24
RC_3A	NC_029258.1	4990354	4991564	22
RC_3A	NC_029258.1	4990365	4990621	5
RC_2A	NC_029258.1	4990480	4990969	4
RC_2B	NC_029258.1	4990528	4991565	2
RC_1C	NC_029258.1	4991521	4991992	2
RC_2B	NC_029258.1	4991875	4992438	11
RC_2A	NC_029258.1	4991945	4992558	14
RC_2B	NC_029258.1	4992149	4992886	4
RC_2C	NC_029258.1	4992820	4993098	22
RC_2C	NC_029258.1	4993559	4995158	5
RC_3C	NC_029258.1	4993664	4993869	52
RC_2B	NC_029258.1	4994605	4995735	3
RC_2B	NC_029258.1	4994605	4995736	2
RC_3C	NC_029258.1	4994691	4995521	12
RC_2C	NC_029258.1	4994757	4995663	6
RC_3B	NC_029258.1	4994916	4997051	16
RC_3A	NC_029258.1	4995006	4996097	9
RC_3C	NC_029258.1	4995072	4995302	4
RC_3A	NC_029258.1	4995390	4996527	18
RC_1A	NC_029258.1	4995635	4996088	3
RC_3B	NC_029258.1	4995880	4996347	44
RC_2B	NC_029258.1	4995893	4996281	4
RC_1B	NC_029258.1	4997869	4998501	7
RC_2A	NC_029258.1	4997959	4998237	2
RC_3A	NC_029258.1	4998451	4999725	4
RC_2C	NC_029258.1	4998541	5000170	19
RC_2C	NC_029258.1	4998586	4999054	2
RC_2A	NC_029258.1	4998658	4999019	7
RC_3C	NC_029258.1	4998693	4999000	10
RC_3C	NC_029258.1	4998782	4999553	24
RC_2A	NC_029258.1	4998883	4999707	23
RC_1A	NC_029258.1	4998917	4999210	17
RC_3A	NC_029258.1	4999105	4999483	5
RC_3C	NC_029258.1	4999106	4999351	17
RC_3B	NC_029258.1	4999330	4999822	22
RC_2C	NC_029258.1	4999848	5000228	3
RC_2A	NC_029258.1	5000104	5000359	4
RC_3C	NC_029258.1	5000185	5000532	2
RC_1B	NC_029258.1	5000339	5000882	23
RC_1B	NC_029258.1	5000340	5000880	2
RC_1A	NC_029258.1	5001782	5002192	5
RC_2C	NC_029258.1	5002200	5002804	6
RC_3A	NC_029258.1	5002419	5002840	12
RC_3B	NC_029258.1	5002425	5002945	8
RC_2A	NC_029258.1	5003675	5004065	4
RC_1A	NC_029258.1	5004275	5005106	2
RC_1B	NC_029258.1	5004433	5004811	5
RC_2B	NC_029258.1	5004655	5005661	21
RC_1A	NC_029258.1	5004866	5006399	11
RC_3C	NC_029258.1	5005091	5005394	7
RC_3B	NC_029258.1	5005419	5006591	15
RC_2A	NC_029258.1	5005667	5006016	5
RC_1C	NC_029258.1	5005691	5005957	12
RC_3C	NC_029258.1	5005998	5006569	16
RC_2B	NC_029258.1	5006002	5006538	30
RC_1B	NC_029258.1	5006153	5007443	25
RC_2A	NC_029258.1	5006185	5006424	2
RC_2A	NC_029258.1	5006743	5007751	20
RC_2C	NC_029258.1	5006959	5007722	33
RC_3B	NC_029258.1	5007196	5007679	11
RC_1C	NC_029258.1	5007652	5009884	10
RC_2A	NC_029258.1	5008059	5009032	9
RC_2A	NC_029258.1	5008428	5008681	8
RC_2A	NC_029258.1	5009089	5009973	2
RC_3A	NC_029258.1	5009145	5009763	6
RC_2B	NC_029258.1	5009165	5009697	2
RC_2B	NC_029258.1	5009407	5010033	13
RC_1B	NC_029258.1	5010396	5011254	60
RC_3B	NC_029258.1	5010420	5011032	6
RC_3A	NC_029258.1	5010430	5011093	2
RC_1A	NC_029258.1	5010486	5012023	3
RC_1B	NC_029258.1	5010537	5011048	24
RC_3B	NC_029258.1	5010889	5011229	6
RC_3B	NC_029258.1	5011380	5012290	3
RC_1A	NC_029258.1	5012023	5012312	6
RC_2B	NC_029258.1	5012326	5012808	35
RC_2B	NC_029258.1	5012552	5012967	3
RC_2B	NC_029258.1	5012712	5013151	23
RC_2A	NC_029258.1	5013468	5014042	4
RC_2C	NC_029258.1	5013637	5013902	2
RC_3A	NC_029258.1	5013998	5014367	21
RC_2C	NC_029258.1	5014058	5014592	33
RC_2A	NC_029258.1	5015836	5016150	4
RC_3A	NC_029258.1	5016495	5017231	8
RC_3B	NC_029258.1	5016567	5017018	13
RC_2C	NC_029258.1	5016611	5017750	7
RC_2A	NC_029258.1	5016803	5017707	71
RC_2C	NC_029258.1	5016861	5017201	2
RC_3C	NC_029258.1	5017138	5017532	63
RC_2A	NC_029258.1	5017357	5017656	27
RC_1C	NC_029258.1	5017741	5018658	25
RC_3A	NC_029258.1	5018573	5019140	2
RC_3A	NC_029258.1	5018657	5019907	5
RC_1C	NC_029258.1	5018830	5019705	6
RC_3C	NC_029258.1	5018851	5019504	2
RC_3A	NC_029258.1	5018885	5019291	9
RC_1B	NC_029258.1	5019265	5020406	18
RC_3B	NC_029258.1	5019411	5019791	12
RC_1A	NC_029258.1	5020444	5020974	7
RC_1A	NC_029258.1	5020687	5022132	2
RC_3C	NC_029258.1	5020854	5021153	38
RC_1A	NC_029258.1	5021138	5021580	4
RC_2A	NC_029258.1	5021227	5021522	6
RC_3C	NC_029258.1	5022974	5023202	31
RC_3C	NC_029258.1	5023435	5023873	6
RC_1C	NC_029258.1	5023452	5027201	9
RC_3C	NC_029258.1	5023858	5024183	3
RC_3A	NC_029258.1	5024042	5024807	8
RC_1B	NC_029258.1	5024416	5026782	4
RC_2A	NC_029258.1	5025109	5025528	46
RC_3C	NC_029258.1	5025172	5025463	9
RC_2B	NC_029258.1	5025737	5026363	8
RC_2C	NC_029258.1	5025922	5026319	28
RC_2B	NC_029258.1	5026083	5027271	42
RC_1B	NC_029258.1	5026340	5027715	31
RC_2A	NC_029258.1	5026524	5026866	3
RC_2A	NC_029258.1	5026777	5027271	2
RC_2C	NC_029258.1	5027069	5027853	3
RC_1B	NC_029258.1	5027314	5027757	3
RC_2A	NC_029258.1	5027660	5028051	2
RC_1B	NC_029258.1	5028925	5029108	35
RC_3A	NC_029258.1	5028968	5029704	9
RC_3C	NC_029258.1	5029115	5029918	6
RC_3A	NC_029258.1	5029161	5030174	11
RC_1A	NC_029258.1	5029484	5030125	7
RC_2C	NC_029258.1	5030097	5030370	14
RC_2C	NC_029258.1	5030239	5031062	18
RC_1A	NC_029258.1	5030562	5032886	27
RC_2C	NC_029258.1	5030886	5031469	31
RC_3B	NC_029258.1	5031912	5032559	16
RC_3C	NC_029258.1	5031974	5032325	6
RC_3B	NC_029258.1	5032191	5033588	16
RC_3C	NC_029258.1	5033269	5033782	2
RC_3C	NC_029258.1	5034124	5034697	5
RC_3B	NC_029258.1	5034213	5034703	13
RC_2A	NC_029258.1	5034239	5034720	70
RC_2B	NC_029258.1	5035291	5035645	47
RC_3A	NC_029258.1	5035383	5036958	6
RC_3B	NC_029258.1	5035745	5036585	21
RC_2C	NC_029258.1	5035756	5036203	6
RC_2C	NC_029258.1	5035884	5036376	15
RC_1C	NC_029258.1	5035965	5037292	3
RC_3A	NC_029258.1	5036191	5037185	8
RC_2A	NC_029258.1	5036594	5036954	4
RC_3C	NC_029258.1	5036756	5037480	3
RC_2A	NC_029258.1	5036800	5037957	6
RC_3A	NC_029258.1	5036970	5039033	7
RC_3A	NC_029258.1	5037029	5037926	7
RC_3C	NC_029258.1	5038508	5039505	2
RC_2A	NC_029258.1	5039275	5039562	4
RC_1B	NC_029258.1	5039422	5041838	3
RC_1B	NC_029258.1	5040247	5040814	13
RC_2C	NC_029258.1	5040400	5041109	3
RC_1C	NC_029258.1	5040881	5043039	38
RC_1B	NC_029258.1	5041067	5041704	3
RC_3A	NC_029258.1	5041269	5042364	3
RC_2C	NC_029258.1	5041292	5041947	6
RC_3C	NC_029258.1	5041559	5041988	7
RC_3C	NC_029258.1	5042253	5042589	2
RC_2C	NC_029258.1	5042569	5043974	13
RC_2B	NC_029258.1	5042802	5043811	8
RC_3C	NC_029258.1	5042805	5043381	30
RC_2B	NC_029258.1	5042853	5043219	11
RC_3B	NC_029258.1	5043046	5043292	15
RC_3C	NC_029258.1	5043199	5043573	9
RC_3A	NC_029258.1	5044609	5045168	3
RC_1A	NC_029258.1	5044807	5045241	2
RC_1A	NC_029258.1	5044908	5045128	65
RC_3B	NC_029258.1	5044958	5045123	18
RC_2B	NC_029258.1	5045477	5045956	3
RC_2C	NC_029258.1	5045538	5046185	62
RC_2A	NC_029258.1	5045603	5045926	15
RC_2A	NC_029258.1	5045976	5046560	10
RC_2A	NC_029258.1	5046266	5046564	2
RC_3C	NC_029258.1	5047041	5047359	3
RC_3A	NC_029258.1	5047044	5047457	18
RC_2A	NC_029258.1	5048363	5048921	24
RC_3C	NC_029258.1	5048606	5048726	103
RC_3C	NC_029258.1	5049474	5049693	54
RC_2B	NC_029258.1	5050189	5051173	10
RC_3C	NC_029258.1	5050333	5050699	11
RC_3B	NC_029258.1	5050382	5050720	36
RC_1B	NC_029258.1	5050394	5051373	6
RC_1A	NC_029258.1	5050738	5051979	144
RC_1A	NC_029258.1	5050739	5051980	2
RC_3A	NC_029258.1	5051127	5052263	22
RC_3C	NC_029258.1	5052593	5052847	6
RC_3C	NC_029258.1	5052593	5052848	3
RC_3C	NC_029258.1	5052593	5052849	3
RC_3C	NC_029258.1	5052593	5052850	5
RC_3C	NC_029258.1	5052593	5052851	7
RC_3C	NC_029258.1	5052593	5052852	1657
RC_3C	NC_029258.1	5052594	5052852	4
RC_3C	NC_029258.1	5052595	5052850	2
RC_3C	NC_029258.1	5052595	5052852	4
RC_3C	NC_029258.1	5052596	5052852	7
RC_3C	NC_029258.1	5052597	5052852	2
RC_1C	NC_029258.1	5052715	5055352	2
RC_1C	NC_029258.1	5052715	5055357	360
RC_3B	NC_029258.1	5052775	5053473	32
RC_2B	NC_029258.1	5052938	5053487	78
RC_3C	NC_029258.1	5053388	5053671	2
RC_3C	NC_029258.1	5053409	5055389	2
RC_2B	NC_029258.1	5053426	5053802	6
RC_1A	NC_029258.1	5053514	5054026	34
RC_3B	NC_029258.1	5053987	5055277	5
RC_3B	NC_029258.1	5055109	5056333	4
RC_3B	NC_029258.1	5055240	5056684	11
RC_2B	NC_029258.1	5055305	5055925	4
RC_2A	NC_029258.1	5055615	5056275	6
RC_3A	NC_029258.1	5056149	5057201	5
RC_1A	NC_029258.1	5056636	5057023	27
RC_1C	NC_029258.1	5056666	5056804	9
RC_1C	NC_029258.1	5056668	5056800	89
RC_1C	NC_029258.1	5056668	5056801	147
RC_1C	NC_029258.1	5056668	5056802	117
RC_1C	NC_029258.1	5056668	5056803	103
RC_1C	NC_029258.1	5056668	5056804	106
RC_1C	NC_029258.1	5056668	5056805	47015
RC_1C	NC_029258.1	5056669	5056801	5
RC_1C	NC_029258.1	5056669	5056802	4
RC_1C	NC_029258.1	5056669	5056804	2
RC_1C	NC_029258.1	5056669	5056805	90
RC_1C	NC_029258.1	5056670	5056802	3
RC_1C	NC_029258.1	5056670	5056803	9
RC_1C	NC_029258.1	5056670	5056804	4
RC_1C	NC_029258.1	5056670	5056805	121
RC_1C	NC_029258.1	5056671	5056803	8
RC_1C	NC_029258.1	5056671	5056804	5
RC_1C	NC_029258.1	5056671	5056805	103
RC_1C	NC_029258.1	5056672	5056804	2
RC_1C	NC_029258.1	5056672	5056805	98
RC_1C	NC_029258.1	5056673	5056805	143
RC_1C	NC_029258.1	5056705	5057532	6
RC_2A	NC_029258.1	5056803	5057103	4
RC_2A	NC_029258.1	5057538	5060857	3
RC_3C	NC_029258.1	5057887	5058385	2
RC_3A	NC_029258.1	5058039	5058571	2
RC_3B	NC_029258.1	5059058	5059332	3
RC_1A	NC_029258.1	5059394	5059732	2
RC_2B	NC_029258.1	5059537	5061084	5
RC_3A	NC_029258.1	5060180	5060650	2
RC_2C	NC_029258.1	5066489	5067093	11
RC_2B	NC_029258.1	5069703	5071960	7
RC_3A	NC_029258.1	5070878	5071225	11
RC_3C	NC_029258.1	5075602	5075827	4
RC_3A	NC_029258.1	5075897	5076527	7
RC_1B	NC_029258.1	5076033	5078431	12
RC_1C	NC_029258.1	5076216	5076618	7
RC_3B	NC_029258.1	5076756	5077122	4
RC_2B	NC_029258.1	5077602	5077802	2
RC_2B	NC_029258.1	5077781	5078147	19
RC_3C	NC_029258.1	5078489	5078956	10
RC_1A	NC_029258.1	5078588	5078908	10
RC_1B	NC_029258.1	5078847	5080818	3
RC_3A	NC_029258.1	5079135	5079447	5
RC_2C	NC_029258.1	5080149	5081164	3
RC_1B	NC_029258.1	5080450	5080956	8
RC_3A	NC_029258.1	5082095	5083862	17
RC_2B	NC_029258.1	5082977	5083238	2
RC_1B	NC_029258.1	5083020	5083380	6
RC_1C	NC_029258.1	5083121	5084005	24
RC_1A	NC_029258.1	5085434	5085964	8
RC_3A	NC_029258.1	5085695	5086595	10
RC_3A	NC_029258.1	5085709	5086582	3
RC_3C	NC_029258.1	5085773	5086318	11
RC_3A	NC_029258.1	5085967	5086377	4
RC_3A	NC_029258.1	5086050	5086315	2
RC_1A	NC_029258.1	5086063	5086595	4
RC_1C	NC_029258.1	5086100	5087128	15
RC_2C	NC_029258.1	5086192	5086434	2
RC_3C	NC_029258.1	5086270	5087177	10
RC_2C	NC_029258.1	5086387	5086699	12
RC_3C	NC_029258.1	5086398	5086843	2
RC_3A	NC_029258.1	5086436	5086772	13
RC_2B	NC_029258.1	5087545	5088009	5
RC_3B	NC_029258.1	5088280	5089089	3
RC_1C	NC_029258.1	5089448	5090440	155
RC_2C	NC_029258.1	5089617	5090242	10
RC_1B	NC_029258.1	5089833	5090253	18
RC_3B	NC_029258.1	5089837	5090462	10
RC_3B	NC_029258.1	5089887	5090237	6
RC_3A	NC_029258.1	5090282	5091580	21
RC_2B	NC_029258.1	5090744	5092245	3
RC_3A	NC_029258.1	5090876	5091196	14
RC_3C	NC_029258.1	5091801	5092395	3
RC_3A	NC_029258.1	5092280	5092721	2
RC_3A	NC_029258.1	5092312	5092992	2
RC_1C	NC_029258.1	5092383	5092731	11
RC_1A	NC_029258.1	5092425	5093030	3
RC_1B	NC_029258.1	5092754	5094371	24
RC_3A	NC_029258.1	5092810	5093886	4
RC_1C	NC_029258.1	5093211	5093478	6
RC_2C	NC_029258.1	5093267	5093558	6
RC_2C	NC_029258.1	5093743	5094355	11
RC_2A	NC_029258.1	5093807	5094399	112
RC_3C	NC_029258.1	5093863	5094226	13
RC_1C	NC_029258.1	5093969	5095933	53
RC_3B	NC_029258.1	5093983	5094160	14
RC_1B	NC_029258.1	5094068	5094486	68
RC_1B	NC_029258.1	5094203	5095655	104
RC_2B	NC_029258.1	5095055	5095623	8
RC_1A	NC_029258.1	5095805	5096094	3
RC_1A	NC_029258.1	5096387	5096621	32
RC_1B	NC_029258.1	5096735	5097221	4
RC_3B	NC_029258.1	5098474	5099039	5
RC_1A	NC_029258.1	5098692	5098988	26
RC_3A	NC_029258.1	5099072	5103001	9
RC_2B	NC_029258.1	5099233	5100152	4
RC_2A	NC_029258.1	5099681	5100079	18
RC_2B	NC_029258.1	5099896	5100270	5
RC_2B	NC_029258.1	5100159	5100720	64
RC_2A	NC_029258.1	5100178	5102173	9
RC_1B	NC_029258.1	5100874	5101441	57
RC_3C	NC_029258.1	5100892	5101297	9
RC_3A	NC_029258.1	5100934	5101908	8
RC_3B	NC_029258.1	5100968	5102037	7
RC_3C	NC_029258.1	5101128	5101648	20
RC_3C	NC_029258.1	5101178	5102383	3
RC_2B	NC_029258.1	5101227	5101782	7
RC_3C	NC_029258.1	5101261	5101729	29
RC_3B	NC_029258.1	5102147	5102943	7
RC_2C	NC_029258.1	5102469	5103283	11
RC_3C	NC_029258.1	5102663	5102955	5
RC_3C	NC_029258.1	5103259	5103770	6
RC_2C	NC_029258.1	5103314	5103816	4
RC_3C	NC_029258.1	5103511	5104121	26
RC_1B	NC_029258.1	5103625	5108348	8
RC_1B	NC_029258.1	5103895	5104836	72
RC_2A	NC_029258.1	5104150	5104812	9
RC_2A	NC_029258.1	5104256	5105056	12
RC_3B	NC_029258.1	5104335	5104973	2
RC_2C	NC_029258.1	5104476	5104798	18
RC_2A	NC_029258.1	5104698	5106124	5
RC_3B	NC_029258.1	5106366	5107525	15
RC_3C	NC_029258.1	5106704	5107019	3
RC_2B	NC_029258.1	5106789	5107383	7
RC_2B	NC_029258.1	5106940	5107573	6
RC_1A	NC_029258.1	5108266	5109034	4
RC_1C	NC_029258.1	5108916	5109726	13
RC_3B	NC_029258.1	5109183	5113445	2
RC_1B	NC_029258.1	5109833	5111255	29
RC_3B	NC_029258.1	5110252	5111065	2
RC_3B	NC_029258.1	5110712	5111858	2
RC_3A	NC_029258.1	5110892	5111945	2
RC_3A	NC_029258.1	5111360	5111795	7
RC_3B	NC_029258.1	5111360	5115501	11
RC_1B	NC_029258.1	5111867	5112167	6
RC_3A	NC_029258.1	5112009	5112239	60
RC_1A	NC_029258.1	5112179	5112825	32
RC_3C	NC_029258.1	5112195	5112697	28
RC_3A	NC_029258.1	5112273	5112722	16
RC_1A	NC_029258.1	5112338	5112961	100
RC_3A	NC_029258.1	5114147	5114752	8
RC_2B	NC_029258.1	5114165	5114627	6
RC_3A	NC_029258.1	5114346	5114717	3
RC_3A	NC_029258.1	5114433	5115884	6
RC_3C	NC_029258.1	5115209	5115853	19
RC_3A	NC_029258.1	5116227	5116813	3
RC_3C	NC_029258.1	5116290	5116766	2
RC_3C	NC_029258.1	5116291	5116768	13
RC_2C	NC_029258.1	5116406	5117110	4
RC_3B	NC_029258.1	5116626	5116944	14
RC_1C	NC_029258.1	5116976	5118044	3
RC_2C	NC_029258.1	5117029	5117527	4
RC_2A	NC_029258.1	5117153	5117528	3
RC_2B	NC_029258.1	5117350	5118045	16
RC_2A	NC_029258.1	5117671	5118197	61
RC_2C	NC_029258.1	5117818	5118097	2
RC_2A	NC_029258.1	5118727	5118963	8
RC_3C	NC_029258.1	5118752	5120653	4
RC_3A	NC_029258.1	5118850	5120038	64
RC_2A	NC_029258.1	5119361	5119952	9
RC_2B	NC_029258.1	5119436	5119805	11
RC_1A	NC_029258.1	5119731	5120238	23
RC_2B	NC_029258.1	5119795	5121356	7
RC_1B	NC_029258.1	5120071	5120454	14
RC_3B	NC_029258.1	5120152	5120724	2
RC_3A	NC_029258.1	5120662	5121105	2
RC_1C	NC_029258.1	5120929	5121595	2
RC_3A	NC_029258.1	5121106	5121363	3
RC_3A	NC_029258.1	5121138	5121427	2
RC_3A	NC_029258.1	5122291	5122647	5
RC_3B	NC_029258.1	5122335	5122645	10
RC_2B	NC_029258.1	5122463	5123200	58
RC_3C	NC_029258.1	5122569	5122782	6
RC_2A	NC_029258.1	5122586	5123180	9
RC_1C	NC_029258.1	5122828	5124201	4
RC_3C	NC_029258.1	5123646	5124704	4
RC_1C	NC_029258.1	5123994	5124939	14
RC_3C	NC_029258.1	5124483	5127257	8
RC_1A	NC_029258.1	5125265	5125768	2
RC_1A	NC_029258.1	5125284	5125842	18
RC_1A	NC_029258.1	5125288	5125644	2
RC_2A	NC_029258.1	5125295	5125795	3
RC_1A	NC_029258.1	5125338	5125760	3
RC_1A	NC_029258.1	5125343	5125786	76
RC_3A	NC_029258.1	5125348	5125608	2
RC_1A	NC_029258.1	5125357	5125764	21
RC_2C	NC_029258.1	5125361	5125759	7
RC_2A	NC_029258.1	5125366	5125982	3
RC_3C	NC_029258.1	5125371	5125784	2
RC_3A	NC_029258.1	5125373	5125614	8
RC_3A	NC_029258.1	5125374	5125686	2
RC_3C	NC_029258.1	5125396	5125829	11
RC_2C	NC_029258.1	5125397	5125763	2
RC_2B	NC_029258.1	5125412	5125809	3
RC_3B	NC_029258.1	5125412	5125915	13
RC_2C	NC_029258.1	5125419	5125849	2
RC_3C	NC_029258.1	5125437	5125786	19
RC_3B	NC_029258.1	5125461	5125866	2
RC_2B	NC_029258.1	5125469	5125802	3
RC_2C	NC_029258.1	5125473	5125841	2
RC_2C	NC_029258.1	5125474	5125875	30
RC_3A	NC_029258.1	5125478	5125738	4
RC_3A	NC_029258.1	5125481	5125882	7
RC_2C	NC_029258.1	5125482	5125875	2
RC_3A	NC_029258.1	5125509	5125755	14
RC_2C	NC_029258.1	5125511	5125875	97
RC_2A	NC_029258.1	5125514	5125854	2
RC_2A	NC_029258.1	5125514	5125857	112
RC_2C	NC_029258.1	5125514	5125874	2
RC_2C	NC_029258.1	5125518	5125854	2
RC_1A	NC_029258.1	5125520	5125833	35
RC_3A	NC_029258.1	5125524	5125721	2
RC_2B	NC_029258.1	5125525	5125733	11
RC_3A	NC_029258.1	5125525	5125826	2
RC_3A	NC_029258.1	5125527	5125807	2
RC_3A	NC_029258.1	5125527	5125810	100
RC_1A	NC_029258.1	5125531	5125839	43
RC_2B	NC_029258.1	5125532	5125869	13
RC_3C	NC_029258.1	5125535	5125801	32
RC_2B	NC_029258.1	5125536	5125869	2
RC_3C	NC_029258.1	5125536	5125875	2
RC_2B	NC_029258.1	5125542	5125836	2
RC_2B	NC_029258.1	5125543	5125848	2
RC_2C	NC_029258.1	5125545	5125968	118
RC_3B	NC_029258.1	5125545	5126000	2
RC_2C	NC_029258.1	5125546	5125968	2
RC_2A	NC_029258.1	5125548	5125825	96
RC_1A	NC_029258.1	5125560	5125862	12
RC_2C	NC_029258.1	5125562	5125921	15
RC_2C	NC_029258.1	5125562	5125922	2
RC_2B	NC_029258.1	5125568	5125821	2
RC_2B	NC_029258.1	5125568	5125824	227
RC_3C	NC_029258.1	5125568	5125791	96
RC_3C	NC_029258.1	5125572	5125791	2
RC_1A	NC_029258.1	5125583	5125886	3
RC_1A	NC_029258.1	5125583	5125889	481
RC_1A	NC_029258.1	5125587	5125889	2
RC_3C	NC_029258.1	5125592	5125863	7
RC_3B	NC_029258.1	5125597	5126005	7
RC_2B	NC_029258.1	5125598	5125963	4
RC_2C	NC_029258.1	5125614	5125767	34
RC_3C	NC_029258.1	5125615	5125776	18
RC_2B	NC_029258.1	5125616	5125871	35
RC_3B	NC_029258.1	5125621	5125972	31
RC_2A	NC_029258.1	5125625	5125979	2
RC_3C	NC_029258.1	5125626	5125811	5
RC_3C	NC_029258.1	5125636	5125771	43
RC_1A	NC_029258.1	5125640	5125983	4
RC_2C	NC_029258.1	5125644	5125776	53
RC_2C	NC_029258.1	5125649	5125838	2
RC_3B	NC_029258.1	5125656	5125917	28
RC_1A	NC_029258.1	5125657	5125823	8
RC_1A	NC_029258.1	5125657	5125824	4548
RC_1A	NC_029258.1	5125658	5125824	5
RC_1A	NC_029258.1	5125659	5125824	11
RC_1A	NC_029258.1	5125660	5125824	4
RC_1A	NC_029258.1	5125661	5125824	18
RC_1A	NC_029258.1	5125662	5125824	5
RC_2C	NC_029258.1	5125665	5125935	5
RC_1A	NC_029258.1	5125669	5125830	9
RC_2C	NC_029258.1	5125769	5125958	6
RC_2C	NC_029258.1	5125788	5125917	3
RC_1B	NC_029258.1	5127318	5128061	13
RC_2C	NC_029258.1	5127320	5127892	20
RC_2C	NC_029258.1	5127531	5128090	2
RC_3B	NC_029258.1	5127892	5128688	2
RC_3A	NC_029258.1	5128494	5129460	3
RC_3A	NC_029258.1	5128524	5130373	8
RC_3B	NC_029258.1	5128638	5129229	2
RC_2C	NC_029258.1	5128798	5129023	5
RC_2B	NC_029258.1	5128983	5129272	52
RC_3C	NC_029258.1	5129177	5129474	8
RC_2C	NC_029258.1	5129518	5130929	13
RC_3C	NC_029258.1	5129702	5130106	2
RC_2A	NC_029258.1	5130134	5130834	3
RC_3A	NC_029258.1	5131382	5132520	13
RC_2A	NC_029258.1	5133116	5133921	6
RC_3C	NC_029258.1	5133484	5134012	94
RC_3C	NC_029258.1	5134734	5135151	8
RC_2C	NC_029258.1	5136354	5136720	7
RC_3B	NC_029258.1	5136409	5137186	16
RC_3C	NC_029258.1	5136625	5137049	3
RC_2A	NC_029258.1	5137371	5137703	7
RC_2C	NC_029258.1	5137565	5138240	23
RC_3B	NC_029258.1	5138546	5139114	12
RC_3C	NC_029258.1	5138547	5138898	9
RC_3C	NC_029258.1	5138848	5140024	11
RC_3C	NC_029258.1	5139290	5139721	3
RC_3C	NC_029258.1	5139332	5140395	18
RC_3C	NC_029258.1	5139404	5140099	2
RC_2C	NC_029258.1	5140387	5141056	3
RC_2C	NC_029258.1	5140389	5141312	16
RC_1C	NC_029258.1	5140661	5141309	23
RC_3C	NC_029258.1	5140702	5141455	52
RC_2C	NC_029258.1	5140706	5141103	5
RC_3C	NC_029258.1	5140706	5141455	2
RC_3A	NC_029258.1	5140956	5141696	7
RC_1C	NC_029258.1	5142397	5142910	14
RC_1B	NC_029258.1	5142545	5143129	14
RC_3A	NC_029258.1	5142924	5143284	41
RC_3C	NC_029258.1	5143399	5144037	21
RC_3B	NC_029258.1	5143464	5144045	4
RC_2A	NC_029258.1	5143657	5144328	22
RC_2A	NC_029258.1	5143965	5144218	7
RC_3B	NC_029258.1	5143977	5145870	12
RC_3B	NC_029258.1	5144004	5144735	8
RC_3C	NC_029258.1	5144069	5144365	184
RC_3C	NC_029258.1	5144074	5144365	2
RC_3A	NC_029258.1	5144077	5144404	20
RC_2C	NC_029258.1	5144148	5145713	9
RC_3C	NC_029258.1	5144554	5145614	5
RC_3B	NC_029258.1	5144945	5145169	3
RC_1C	NC_029258.1	5145133	5145553	57
RC_2C	NC_029258.1	5145159	5145782	59
RC_3C	NC_029258.1	5145189	5145716	33
RC_2B	NC_029258.1	5145351	5146500	2
RC_1A	NC_029258.1	5146523	5147525	16
RC_3A	NC_029258.1	5146627	5147045	2
RC_1A	NC_029258.1	5146761	5149285	3
RC_3A	NC_029258.1	5146764	5147774	2
RC_3B	NC_029258.1	5146804	5147612	2
RC_3C	NC_029258.1	5146942	5147415	3
RC_3A	NC_029258.1	5147165	5147820	12
RC_3B	NC_029258.1	5147612	5147918	3
RC_3C	NC_029258.1	5148084	5148288	9
RC_3C	NC_029258.1	5148244	5148623	8
RC_3B	NC_029258.1	5148580	5148985	4
RC_2B	NC_029258.1	5148825	5150315	5
RC_3B	NC_029258.1	5149362	5150615	9
RC_2B	NC_029258.1	5151378	5153017	3
RC_1C	NC_029258.1	5151871	5153158	7
RC_1B	NC_029258.1	5152579	5153018	2
RC_3A	NC_029258.1	5152848	5153222	20
RC_1C	NC_029258.1	5153540	5153788	81
RC_1A	NC_029258.1	5153552	5153737	3
RC_1A	NC_029258.1	5153553	5153740	1135
RC_1A	NC_029258.1	5153555	5153739	24
RC_1A	NC_029258.1	5153557	5153737	2
RC_1A	NC_029258.1	5153557	5153740	10
RC_1A	NC_029258.1	5153558	5153740	8
RC_1A	NC_029258.1	5153560	5153740	2
RC_3A	NC_029258.1	5156189	5156610	11
RC_2A	NC_029258.1	5156479	5156921	4
RC_3B	NC_029258.1	5156665	5157345	2
RC_3A	NC_029258.1	5156792	5157037	24
RC_3B	NC_029258.1	5157560	5158043	4
RC_3B	NC_029258.1	5160543	5161197	3
RC_3A	NC_029258.1	5160574	5160995	3
RC_1C	NC_029258.1	5162941	5164808	7
RC_2C	NC_029258.1	5163035	5164678	4
RC_3C	NC_029258.1	5163291	5163713	5
RC_3C	NC_029258.1	5163354	5163532	15
RC_3B	NC_029258.1	5164342	5165048	6
RC_2C	NC_029258.1	5164705	5165880	6
RC_3A	NC_029258.1	5164921	5165639	31
RC_2B	NC_029258.1	5165070	5166051	6
RC_3B	NC_029258.1	5165650	5166895	7
RC_3C	NC_029258.1	5165794	5166081	6
RC_3C	NC_029258.1	5166549	5167136	26
RC_3C	NC_029258.1	5167797	5168354	2
RC_3C	NC_029258.1	5168033	5168279	2
RC_2C	NC_029258.1	5168309	5169522	21
RC_3B	NC_029258.1	5170009	5170961	13
RC_2B	NC_029258.1	5170141	5170453	5
RC_2B	NC_029258.1	5170518	5171958	15
RC_3A	NC_029258.1	5171459	5173191	2
RC_1A	NC_029258.1	5171574	5173698	12
RC_3A	NC_029258.1	5171994	5172837	5
RC_2C	NC_029258.1	5172023	5172526	4
RC_3C	NC_029258.1	5172039	5172284	7
RC_1A	NC_029258.1	5172050	5172661	2
RC_2C	NC_029258.1	5172171	5172998	7
RC_2B	NC_029258.1	5172580	5173447	9
RC_2C	NC_029258.1	5172811	5173489	2
RC_1B	NC_029258.1	5173437	5173862	9
RC_2A	NC_029258.1	5174009	5175159	11
RC_1B	NC_029258.1	5174049	5174754	7
RC_3C	NC_029258.1	5175889	5176842	12
RC_1B	NC_029258.1	5176312	5176938	2
RC_2B	NC_029258.1	5176528	5177246	4
RC_3B	NC_029258.1	5176592	5177185	3
RC_3C	NC_029258.1	5177710	5178995	5
RC_3B	NC_029258.1	5177939	5178672	8
RC_2C	NC_029258.1	5178553	5178859	2
RC_1C	NC_029258.1	5178658	5179095	5
RC_3C	NC_029258.1	5178974	5179181	22
RC_3A	NC_029258.1	5181586	5182583	19
RC_3C	NC_029258.1	5182440	5182948	10
RC_2A	NC_029258.1	5182666	5182916	4
RC_2A	NC_029258.1	5183184	5183543	52
RC_3B	NC_029258.1	5183389	5185674	5
RC_3A	NC_029258.1	5184490	5185084	2
RC_3C	NC_029258.1	5184697	5185381	7
RC_1B	NC_029258.1	5186010	5186597	2
RC_1B	NC_029258.1	5186971	5187474	8
RC_3C	NC_029258.1	5187367	5187698	9
RC_3A	NC_029258.1	5187704	5188054	3
RC_3A	NC_029258.1	5187704	5188056	3
RC_2B	NC_029258.1	5188753	5190241	6
RC_2C	NC_029258.1	5188759	5189578	3
RC_1C	NC_029258.1	5189976	5190264	2
RC_2B	NC_029258.1	5190530	5190982	10
RC_2A	NC_029258.1	5190671	5191304	12
RC_3A	NC_029258.1	5191528	5192007	7
RC_3B	NC_029258.1	5191679	5193098	5
RC_3C	NC_029258.1	5191686	5192073	42
RC_2B	NC_029258.1	5191984	5192634	10
RC_1B	NC_029258.1	5192062	5197161	12
RC_1A	NC_029258.1	5192213	5192515	5
RC_2C	NC_029258.1	5192297	5192726	13
RC_3B	NC_029258.1	5194066	5194397	4
RC_1A	NC_029258.1	5194074	5195698	46
RC_3B	NC_029258.1	5194735	5195001	2
RC_1C	NC_029258.1	5194777	5195486	63
RC_2B	NC_029258.1	5194804	5195314	9
RC_3A	NC_029258.1	5195050	5195492	5
RC_3A	NC_029258.1	5195109	5195540	64
RC_3A	NC_029258.1	5195462	5195744	9
RC_3A	NC_029258.1	5195851	5196427	6
RC_3A	NC_029258.1	5196118	5197039	8
RC_2B	NC_029258.1	5196487	5196868	2
RC_3A	NC_029258.1	5196582	5196851	13
RC_1B	NC_029258.1	5197540	5197945	5
RC_3B	NC_029258.1	5197839	5198222	5
RC_1A	NC_029258.1	5198293	5199941	11
RC_3A	NC_029258.1	5198741	5199370	3
RC_1B	NC_029258.1	5200916	5201947	31
RC_2A	NC_029258.1	5201833	5202235	2
RC_3C	NC_029258.1	5201993	5202367	3
RC_3A	NC_029258.1	5202168	5202694	18
RC_3A	NC_029258.1	5202213	5203135	34
RC_2A	NC_029258.1	5202490	5203080	8
RC_2B	NC_029258.1	5202692	5203537	6
RC_2C	NC_029258.1	5203432	5203962	4
RC_3C	NC_029258.1	5203721	5204469	2
RC_2A	NC_029258.1	5204356	5204533	12
RC_2A	NC_029258.1	5204357	5204529	2
RC_2A	NC_029258.1	5204357	5204530	8
RC_2A	NC_029258.1	5204357	5204534	2130
RC_3C	NC_029258.1	5204448	5205918	10
RC_1C	NC_029258.1	5206385	5208985	8
RC_2B	NC_029258.1	5207373	5207622	204
RC_2B	NC_029258.1	5207374	5207623	2
RC_3A	NC_029258.1	5209438	5209918	3
RC_3A	NC_029258.1	5209742	5210538	3
RC_2B	NC_029258.1	5210087	5210868	11
RC_2B	NC_029258.1	5210497	5211331	6
RC_2B	NC_029258.1	5211379	5212508	5
RC_3C	NC_029258.1	5211479	5211899	3
RC_2B	NC_029258.1	5211892	5212453	13
RC_3C	NC_029258.1	5212295	5212812	2
RC_3A	NC_029258.1	5213113	5213833	5
RC_3A	NC_029258.1	5215272	5215783	4
RC_3A	NC_029258.1	5215370	5216923	17
RC_3C	NC_029258.1	5215669	5215895	2
RC_3A	NC_029258.1	5215758	5216721	3
RC_3A	NC_029258.1	5216835	5217408	27
RC_2A	NC_029258.1	5217627	5217908	3
RC_2B	NC_029258.1	5218412	5219791	7
RC_3B	NC_029258.1	5219311	5219679	2
RC_2B	NC_029258.1	5219406	5220443	9
RC_1C	NC_029258.1	5220131	5220437	26
RC_2C	NC_029258.1	5220215	5220404	25
RC_3C	NC_029258.1	5220578	5220953	15
RC_3A	NC_029258.1	5220774	5221469	30
RC_3C	NC_029258.1	5220776	5221430	7
RC_3A	NC_029258.1	5220838	5221400	2
RC_1A	NC_029258.1	5220855	5221069	28
RC_2C	NC_029258.1	5221296	5221731	33
RC_3B	NC_029258.1	5221342	5221653	2
RC_3C	NC_029258.1	5221388	5221735	3
RC_3B	NC_029258.1	5221405	5221605	11
RC_2A	NC_029258.1	5221425	5222043	32
RC_3B	NC_029258.1	5221681	5221933	2
RC_1B	NC_029258.1	5221689	5222836	56
RC_2A	NC_029258.1	5221691	5222260	4
RC_2B	NC_029258.1	5221845	5222373	43
RC_2A	NC_029258.1	5221865	5222339	2
RC_1C	NC_029258.1	5221932	5222197	3
RC_1A	NC_029258.1	5222136	5222669	5
RC_3B	NC_029258.1	5222279	5222593	14
RC_2B	NC_029258.1	5222521	5222974	14
RC_3A	NC_029258.1	5222653	5223431	4
RC_3B	NC_029258.1	5222679	5223398	5
RC_3C	NC_029258.1	5222737	5222985	4
RC_2B	NC_029258.1	5222933	5223172	2
RC_3C	NC_029258.1	5223438	5226313	22
RC_1A	NC_029258.1	5224260	5224563	9
RC_3C	NC_029258.1	5224330	5224693	16
RC_3A	NC_029258.1	5225168	5227217	4
RC_2C	NC_029258.1	5225193	5226073	14
RC_1B	NC_029258.1	5225646	5226193	44
RC_1C	NC_029258.1	5226648	5226938	22
RC_2A	NC_029258.1	5226831	5227836	3
RC_1B	NC_029258.1	5227140	5228467	2
RC_1A	NC_029258.1	5227275	5227568	15
RC_2A	NC_029258.1	5227517	5227935	5
RC_3C	NC_029258.1	5227536	5228088	30
RC_2A	NC_029258.1	5227617	5227900	7
RC_2A	NC_029258.1	5227681	5228045	12
RC_3B	NC_029258.1	5228113	5228637	15
RC_3B	NC_029258.1	5228274	5229246	5
RC_3C	NC_029258.1	5228469	5228900	3
RC_2B	NC_029258.1	5229012	5229536	19
RC_2A	NC_029258.1	5230712	5231470	3
RC_1B	NC_029258.1	5230776	5231282	6
RC_2B	NC_029258.1	5230845	5231139	2
RC_3A	NC_029258.1	5230851	5231226	6
RC_2C	NC_029258.1	5231268	5231507	31
RC_2C	NC_029258.1	5231293	5231762	39
RC_3B	NC_029258.1	5231301	5231619	212
RC_3B	NC_029258.1	5231305	5231619	2
RC_2A	NC_029258.1	5231452	5231708	204
RC_2A	NC_029258.1	5231456	5231708	2
RC_2A	NC_029258.1	5231511	5232389	14
RC_1C	NC_029258.1	5231711	5233586	3
RC_3C	NC_029258.1	5231928	5232217	3
RC_2B	NC_029258.1	5231951	5232544	23
RC_3B	NC_029258.1	5231989	5232434	8
RC_3A	NC_029258.1	5232021	5232343	2
RC_2A	NC_029258.1	5232555	5233016	48
RC_3A	NC_029258.1	5233847	5234330	5
RC_2A	NC_029258.1	5233858	5234175	2
RC_3B	NC_029258.1	5234999	5235716	5
RC_2C	NC_029258.1	5235180	5235648	7
RC_2B	NC_029258.1	5235280	5235809	2
RC_3B	NC_029258.1	5237249	5237591	2
RC_3C	NC_029258.1	5237374	5238532	11
RC_3A	NC_029258.1	5238046	5238419	4
RC_1C	NC_029258.1	5238352	5239779	31
RC_3C	NC_029258.1	5238534	5239437	3
RC_3B	NC_029258.1	5238613	5239284	4
RC_2B	NC_029258.1	5238796	5239242	5
RC_3B	NC_029258.1	5238891	5239932	26
RC_2A	NC_029258.1	5238919	5239631	43
RC_1B	NC_029258.1	5239029	5239874	91
RC_2B	NC_029258.1	5239090	5239670	22
RC_1C	NC_029258.1	5239951	5240674	13
RC_1B	NC_029258.1	5240194	5241145	14
RC_3B	NC_029258.1	5240585	5241203	12
RC_1B	NC_029258.1	5240938	5241403	8
RC_2A	NC_029258.1	5241004	5241213	6
RC_3C	NC_029258.1	5241464	5241631	179
RC_1C	NC_029258.1	5241620	5241901	12
RC_2A	NC_029258.1	5241775	5243293	2
RC_2C	NC_029258.1	5241852	5242703	5
RC_3B	NC_029258.1	5242482	5242791	4
RC_3A	NC_029258.1	5242516	5242911	4
RC_1A	NC_029258.1	5242526	5242988	63
RC_2C	NC_029258.1	5242560	5243009	25
RC_3A	NC_029258.1	5242722	5243195	4
RC_2C	NC_029258.1	5242742	5243392	2
RC_3C	NC_029258.1	5242831	5243086	16
RC_3C	NC_029258.1	5242895	5243413	4
RC_2A	NC_029258.1	5243010	5245005	17
RC_3A	NC_029258.1	5243070	5243356	6
RC_2C	NC_029258.1	5243131	5244147	9
RC_3C	NC_029258.1	5243582	5243789	4
RC_3B	NC_029258.1	5243907	5244144	10
RC_2C	NC_029258.1	5244279	5245035	20
RC_3C	NC_029258.1	5244351	5244816	7
RC_3A	NC_029258.1	5244503	5244893	3
RC_2C	NC_029258.1	5244708	5245037	2
RC_3B	NC_029258.1	5244800	5245967	19
RC_2C	NC_029258.1	5244911	5245646	64
RC_1B	NC_029258.1	5245207	5246085	19
RC_3C	NC_029258.1	5245358	5245706	6
RC_1A	NC_029258.1	5245379	5245717	9
RC_2B	NC_029258.1	5245484	5245831	2
RC_2B	NC_029258.1	5245511	5246020	6
RC_2B	NC_029258.1	5245611	5249063	13
RC_3A	NC_029258.1	5245612	5245899	11
RC_3A	NC_029258.1	5245657	5246247	6
RC_1A	NC_029258.1	5245718	5248799	57
RC_2B	NC_029258.1	5245882	5246522	29
RC_2C	NC_029258.1	5246291	5247598	6
RC_2C	NC_029258.1	5246362	5246765	7
RC_2C	NC_029258.1	5246482	5246902	2
RC_2A	NC_029258.1	5246486	5247559	4
RC_1C	NC_029258.1	5246672	5248367	5
RC_3C	NC_029258.1	5247056	5247448	11
RC_3C	NC_029258.1	5248054	5248343	14
RC_1C	NC_029258.1	5248128	5248365	2
RC_3A	NC_029258.1	5248284	5248702	10
RC_3A	NC_029258.1	5248439	5248777	2
RC_3C	NC_029258.1	5248672	5248862	10
RC_2A	NC_029258.1	5249490	5249804	4
RC_1A	NC_029258.1	5249531	5249691	26
RC_3A	NC_029258.1	5250439	5250968	3
RC_3A	NC_029258.1	5250642	5250758	7
RC_2A	NC_029258.1	5250667	5250843	2
RC_2A	NC_029258.1	5250677	5251201	33
RC_3C	NC_029258.1	5250872	5251271	8
RC_2B	NC_029258.1	5251018	5251472	11
RC_2B	NC_029258.1	5251199	5252400	6
RC_2B	NC_029258.1	5251226	5251638	23
RC_2A	NC_029258.1	5251253	5251595	9
RC_1B	NC_029258.1	5251487	5251807	2
RC_3B	NC_029258.1	5251973	5252677	2
RC_2B	NC_029258.1	5252039	5253015	2
RC_2A	NC_029258.1	5252325	5253576	4
RC_3B	NC_029258.1	5252615	5252899	2
RC_2A	NC_029258.1	5253341	5254027	20
RC_3A	NC_029258.1	5253993	5254354	8
RC_3C	NC_029258.1	5254019	5254873	29
RC_3A	NC_029258.1	5254346	5254999	2
RC_3A	NC_029258.1	5254348	5255000	37
RC_2A	NC_029258.1	5254531	5255465	9
RC_2A	NC_029258.1	5255025	5255741	10
RC_1A	NC_029258.1	5256217	5256661	2
RC_3C	NC_029258.1	5257213	5257439	6
RC_1B	NC_029258.1	5258063	5258416	31
RC_3C	NC_029258.1	5258794	5259213	10
RC_2C	NC_029258.1	5259788	5260448	7
RC_2C	NC_029258.1	5259934	5260372	6
RC_3C	NC_029258.1	5260041	5260279	9
RC_2C	NC_029258.1	5260047	5260361	7
RC_2A	NC_029258.1	5260103	5260357	45
RC_2A	NC_029258.1	5260107	5260357	2
RC_3B	NC_029258.1	5260597	5261041	2
RC_1C	NC_029258.1	5260615	5261164	3
RC_3A	NC_029258.1	5260766	5261352	5
RC_1A	NC_029258.1	5261334	5261882	4
RC_2C	NC_029258.1	5261535	5262314	10
RC_1A	NC_029258.1	5261750	5262284	5
RC_2B	NC_029258.1	5261895	5262274	35
RC_1A	NC_029258.1	5262015	5262796	57
RC_1A	NC_029258.1	5262016	5262795	2
RC_1A	NC_029258.1	5262622	5263959	5
RC_1B	NC_029258.1	5263543	5266446	4
RC_1C	NC_029258.1	5264156	5265367	28
RC_3C	NC_029258.1	5264308	5264711	6
RC_2A	NC_029258.1	5265083	5265431	6
RC_2C	NC_029258.1	5265118	5265627	3
RC_2B	NC_029258.1	5265192	5266431	62
RC_2B	NC_029258.1	5266070	5266642	7
RC_2A	NC_029258.1	5266337	5266622	28
RC_1B	NC_029258.1	5266744	5269224	2
RC_1A	NC_029258.1	5266799	5267039	16
RC_2B	NC_029258.1	5267805	5268711	6
RC_3C	NC_029258.1	5268035	5268382	5
RC_3C	NC_029258.1	5268340	5268706	5
RC_1A	NC_029258.1	5268394	5268616	10
RC_2B	NC_029258.1	5268556	5268751	11
RC_3A	NC_029258.1	5268601	5269337	8
RC_1B	NC_029258.1	5268842	5269206	16
RC_3A	NC_029258.1	5269687	5270057	4
RC_2B	NC_029258.1	5270175	5270362	3
RC_3A	NC_029258.1	5270407	5270955	5
RC_1C	NC_029258.1	5270434	5270936	10
RC_2A	NC_029258.1	5270436	5270900	2
RC_1C	NC_029258.1	5270480	5271389	70
RC_2C	NC_029258.1	5270848	5271248	17
RC_1B	NC_029258.1	5270895	5271307	7
RC_2B	NC_029258.1	5271680	5272328	22
RC_2B	NC_029258.1	5271973	5272334	2
RC_1A	NC_029258.1	5272592	5273197	18
RC_1B	NC_029258.1	5273383	5274157	17
RC_1A	NC_029258.1	5273394	5275068	19
RC_3A	NC_029258.1	5273470	5273835	5
RC_2C	NC_029258.1	5273921	5275298	13
RC_1C	NC_029258.1	5275180	5276379	17
RC_1B	NC_029258.1	5275304	5277787	34
RC_2A	NC_029258.1	5275629	5276433	37
RC_2B	NC_029258.1	5275966	5277066	3
RC_3B	NC_029258.1	5275997	5276274	7
RC_2B	NC_029258.1	5276112	5276444	8
RC_3A	NC_029258.1	5276135	5276410	7
RC_3C	NC_029258.1	5276551	5277071	4
RC_1B	NC_029258.1	5276745	5277734	10
RC_1A	NC_029258.1	5276896	5277646	30
RC_1C	NC_029258.1	5277109	5277923	29
RC_1C	NC_029258.1	5277153	5278136	3
RC_1A	NC_029258.1	5277434	5279378	129
RC_3A	NC_029258.1	5277626	5278222	2
RC_1A	NC_029258.1	5277797	5279644	29
RC_2A	NC_029258.1	5277826	5278829	3
RC_3B	NC_029258.1	5278028	5279577	6
RC_2A	NC_029258.1	5278482	5279205	15
RC_3A	NC_029258.1	5278496	5280217	27
RC_3A	NC_029258.1	5278720	5280680	26
RC_3B	NC_029258.1	5279271	5280118	8
RC_3A	NC_029258.1	5279534	5279961	8
RC_2B	NC_029258.1	5279601	5279737	21
RC_2B	NC_029258.1	5280489	5281062	10
RC_1A	NC_029258.1	5281269	5281495	17
RC_3C	NC_029258.1	5281292	5282789	5
RC_2B	NC_029258.1	5281578	5281923	11
RC_3C	NC_029258.1	5281579	5283029	8
RC_3C	NC_029258.1	5281635	5282123	9
RC_3B	NC_029258.1	5281690	5282466	2
RC_3B	NC_029258.1	5281787	5282119	4
RC_3B	NC_029258.1	5281994	5282743	32
RC_3B	NC_029258.1	5282864	5283305	3
RC_2A	NC_029258.1	5283122	5283427	4
RC_2A	NC_029258.1	5284879	5285569	10
RC_3C	NC_029258.1	5285418	5285637	3
RC_2B	NC_029258.1	5285967	5286388	4
RC_3B	NC_029258.1	5286313	5286601	15
RC_1C	NC_029258.1	5287564	5288047	3
RC_3C	NC_029258.1	5288142	5288719	8
RC_2A	NC_029258.1	5288292	5288492	9
RC_3A	NC_029258.1	5288719	5290392	13
RC_1B	NC_029258.1	5289082	5290285	5
RC_2B	NC_029258.1	5289245	5289851	3
RC_3C	NC_029258.1	5290659	5291090	16
RC_3A	NC_029258.1	5290681	5291903	88
RC_3A	NC_029258.1	5290684	5291903	2
RC_2C	NC_029258.1	5291116	5292565	7
RC_1A	NC_029258.1	5291349	5291862	10
RC_1B	NC_029258.1	5292049	5293091	32
RC_3C	NC_029258.1	5292141	5292825	8
RC_3C	NC_029258.1	5292165	5292525	2
RC_2C	NC_029258.1	5292517	5293158	7
RC_2C	NC_029258.1	5292755	5293076	2
RC_3A	NC_029258.1	5292856	5293712	9
RC_3B	NC_029258.1	5293138	5293610	165
RC_2A	NC_029258.1	5293260	5293490	15
RC_1C	NC_029258.1	5293402	5293815	10
RC_3B	NC_029258.1	5294992	5295798	7
RC_2A	NC_029258.1	5295070	5295579	2
RC_2C	NC_029258.1	5295101	5296293	4
RC_3C	NC_029258.1	5295649	5296344	10
RC_3C	NC_029258.1	5295772	5296911	14
RC_1B	NC_029258.1	5296309	5296890	5
RC_3C	NC_029258.1	5296392	5296582	9
RC_3C	NC_029258.1	5296424	5297107	2
RC_3B	NC_029258.1	5296583	5297049	3
RC_1C	NC_029258.1	5296622	5297683	9
RC_3B	NC_029258.1	5296652	5297771	13
RC_3B	NC_029258.1	5296748	5297614	7
RC_2C	NC_029258.1	5296974	5297550	2
RC_3A	NC_029258.1	5297144	5297514	2
RC_2A	NC_029258.1	5297602	5298016	5
RC_1B	NC_029258.1	5297771	5298687	56
RC_3B	NC_029258.1	5298157	5298946	7
RC_3C	NC_029258.1	5298704	5298996	2
RC_2B	NC_029258.1	5299196	5299730	5
RC_1A	NC_029258.1	5302105	5302448	8
RC_3B	NC_029258.1	5302584	5303003	6
RC_3A	NC_029258.1	5302827	5304448	21
RC_3A	NC_029258.1	5303047	5303555	22
RC_3A	NC_029258.1	5303060	5303575	12
RC_1C	NC_029258.1	5303098	5303530	10
RC_3C	NC_029258.1	5303206	5303629	13
RC_2C	NC_029258.1	5303216	5303671	6
RC_3B	NC_029258.1	5303367	5304466	3
RC_2B	NC_029258.1	5303439	5303685	14
RC_2B	NC_029258.1	5304128	5305140	13
RC_2B	NC_029258.1	5304315	5304733	6
RC_3C	NC_029258.1	5306637	5307358	5
RC_3B	NC_029258.1	5306883	5307321	9
RC_3B	NC_029258.1	5307456	5309081	4
RC_2C	NC_029258.1	5308206	5308735	7
RC_1A	NC_029258.1	5308941	5309268	3
RC_3C	NC_029258.1	5310505	5311330	22
RC_2C	NC_029258.1	5311249	5312087	2
RC_3B	NC_029258.1	5311271	5312165	7
RC_3B	NC_029258.1	5311411	5313083	3
RC_2C	NC_029258.1	5311432	5312171	2
RC_2B	NC_029258.1	5311579	5312350	5
RC_1A	NC_029258.1	5311583	5312567	4
RC_1C	NC_029258.1	5312229	5312683	4
RC_2B	NC_029258.1	5312493	5313052	16
RC_2C	NC_029258.1	5312842	5313185	3
RC_2B	NC_029258.1	5312996	5315178	5
RC_3A	NC_029258.1	5313073	5313576	4
RC_3C	NC_029258.1	5313765	5314282	11
RC_2A	NC_029258.1	5314304	5314703	2
RC_3A	NC_029258.1	5315349	5315850	17
RC_2C	NC_029258.1	5315534	5315911	10
RC_3B	NC_029258.1	5315770	5316688	3
RC_3B	NC_029258.1	5315818	5316272	4
RC_3C	NC_029258.1	5315879	5316969	26
RC_3C	NC_029258.1	5315883	5316969	2
RC_2B	NC_029258.1	5315890	5316446	48
RC_3B	NC_029258.1	5316013	5316435	19
RC_2A	NC_029258.1	5316304	5316550	15
RC_3A	NC_029258.1	5316639	5316970	5
RC_2B	NC_029258.1	5317289	5317844	59
RC_3B	NC_029258.1	5317486	5318320	30
RC_1B	NC_029258.1	5317588	5317949	11
RC_3C	NC_029258.1	5317819	5318166	7
RC_3C	NC_029258.1	5318684	5319346	10
RC_3B	NC_029258.1	5318777	5319437	9
RC_1A	NC_029258.1	5319768	5321150	2
RC_1A	NC_029258.1	5320315	5321031	8
RC_1B	NC_029258.1	5320691	5321311	3
RC_2A	NC_029258.1	5320824	5321245	10
RC_1C	NC_029258.1	5321337	5322779	25
RC_2A	NC_029258.1	5321726	5322167	3
RC_1A	NC_029258.1	5321737	5322287	31
RC_1B	NC_029258.1	5321817	5322177	5
RC_2A	NC_029258.1	5321822	5321988	40
RC_1B	NC_029258.1	5321914	5322187	5
RC_2A	NC_029258.1	5322000	5322375	11
RC_3B	NC_029258.1	5322235	5322943	105
RC_1C	NC_029258.1	5322441	5322882	2
RC_3C	NC_029258.1	5322737	5322986	5
RC_2A	NC_029258.1	5322997	5323331	4
RC_2A	NC_029258.1	5323617	5323965	2
RC_3C	NC_029258.1	5323827	5324316	4
RC_3A	NC_029258.1	5323875	5324368	3
RC_2B	NC_029258.1	5324836	5325356	8
RC_2C	NC_029258.1	5324849	5325328	13
RC_2A	NC_029258.1	5324985	5325918	2
RC_3B	NC_029258.1	5325136	5325823	11
RC_2B	NC_029258.1	5325426	5326432	7
RC_3C	NC_029258.1	5325568	5326069	5
RC_2C	NC_029258.1	5325889	5327302	3
RC_3C	NC_029258.1	5326072	5327502	4
RC_3A	NC_029258.1	5326118	5326608	14
RC_3A	NC_029258.1	5326989	5327546	8
RC_3C	NC_029258.1	5327010	5327473	2
RC_3A	NC_029258.1	5327038	5327384	15
RC_3A	NC_029258.1	5327067	5328443	8
RC_3C	NC_029258.1	5328259	5328598	12
RC_3C	NC_029258.1	5328295	5328554	4
RC_3A	NC_029258.1	5328548	5329048	15
RC_1C	NC_029258.1	5328740	5330513	10
RC_1C	NC_029258.1	5328744	5330513	2
RC_3A	NC_029258.1	5329183	5329519	6
RC_1B	NC_029258.1	5329363	5329620	29
RC_3C	NC_029258.1	5329524	5329819	84
RC_2C	NC_029258.1	5329776	5330121	3
RC_3B	NC_029258.1	5329870	5330106	5
RC_3A	NC_029258.1	5330337	5330855	2
RC_2A	NC_029258.1	5330424	5330800	3
RC_2C	NC_029258.1	5331330	5331960	6
RC_3A	NC_029258.1	5331532	5332663	2
RC_1B	NC_029258.1	5331559	5331962	21
RC_2C	NC_029258.1	5331645	5331850	7
RC_2B	NC_029258.1	5332508	5332840	10
RC_3B	NC_029258.1	5332706	5333064	70
RC_3B	NC_029258.1	5333559	5334159	4
RC_1A	NC_029258.1	5333566	5334425	59
RC_1C	NC_029258.1	5333799	5334878	11
RC_2C	NC_029258.1	5333864	5334752	59
RC_3C	NC_029258.1	5334316	5335767	24
RC_2C	NC_029258.1	5334624	5336097	27
RC_2A	NC_029258.1	5334763	5335441	28
RC_2C	NC_029258.1	5334903	5335419	22
RC_2A	NC_029258.1	5334926	5335277	6
RC_2A	NC_029258.1	5335020	5335472	5
RC_2B	NC_029258.1	5335500	5335674	22
RC_3C	NC_029258.1	5335834	5336435	14
RC_3C	NC_029258.1	5335895	5336269	127
RC_3C	NC_029258.1	5335900	5336269	2
RC_3A	NC_029258.1	5336587	5337718	4
RC_1A	NC_029258.1	5337080	5337540	4
RC_3A	NC_029258.1	5337817	5339865	52
RC_3C	NC_029258.1	5337820	5338348	9
RC_3A	NC_029258.1	5337853	5340809	7
RC_2B	NC_029258.1	5338517	5338896	2
RC_3A	NC_029258.1	5339143	5339509	11
RC_2B	NC_029258.1	5339266	5339862	13
RC_1B	NC_029258.1	5339348	5339902	7
RC_3A	NC_029258.1	5340005	5340639	2
RC_3C	NC_029258.1	5340653	5341352	2
RC_3B	NC_029258.1	5340719	5341227	5
RC_1A	NC_029258.1	5340743	5341076	12
RC_1A	NC_029258.1	5341086	5344727	10
RC_1C	NC_029258.1	5341194	5341654	35
RC_3C	NC_029258.1	5341200	5341674	34
RC_1B	NC_029258.1	5341328	5343840	23
RC_2C	NC_029258.1	5341719	5342074	2
RC_1B	NC_029258.1	5341727	5343750	8
RC_3B	NC_029258.1	5342118	5343235	8
RC_2B	NC_029258.1	5342503	5344957	30
RC_3A	NC_029258.1	5342589	5343226	7
RC_3A	NC_029258.1	5342718	5342983	3
RC_2C	NC_029258.1	5343238	5343609	2
RC_3B	NC_029258.1	5343238	5343725	2
RC_3B	NC_029258.1	5343238	5343728	79
RC_3A	NC_029258.1	5343761	5344239	10
RC_3B	NC_029258.1	5343893	5344228	5
RC_3C	NC_029258.1	5344180	5345233	14
RC_3B	NC_029258.1	5344499	5344818	3
RC_2A	NC_029258.1	5344529	5345054	19
RC_3C	NC_029258.1	5344568	5345033	13
RC_2A	NC_029258.1	5344577	5345128	23
RC_3B	NC_029258.1	5345505	5345880	2
RC_3B	NC_029258.1	5345505	5345886	80
RC_2A	NC_029258.1	5346476	5346935	16
RC_2B	NC_029258.1	5346574	5346816	8
RC_3A	NC_029258.1	5347231	5348997	5
RC_2A	NC_029258.1	5347838	5348092	2
RC_3A	NC_029258.1	5348332	5348832	3
RC_3A	NC_029258.1	5349208	5349367	22
RC_1B	NC_029258.1	5350570	5351854	2
RC_1B	NC_029258.1	5350570	5351856	9
RC_2C	NC_029258.1	5350746	5351998	7
RC_3B	NC_029258.1	5351236	5351787	12
RC_3C	NC_029258.1	5351295	5351966	6
RC_3C	NC_029258.1	5351856	5355301	2
RC_3C	NC_029258.1	5352181	5352765	49
RC_2B	NC_029258.1	5352639	5353136	23
RC_1B	NC_029258.1	5352672	5353107	2
RC_1B	NC_029258.1	5352675	5353110	5
RC_2A	NC_029258.1	5352876	5353504	4
RC_3A	NC_029258.1	5352878	5353148	4
RC_3C	NC_029258.1	5352972	5356176	6
RC_3A	NC_029258.1	5353017	5353296	9
RC_2B	NC_029258.1	5353068	5353289	3
RC_2A	NC_029258.1	5353324	5354851	17
RC_1C	NC_029258.1	5353463	5354478	7
RC_1B	NC_029258.1	5353709	5354334	10
RC_2B	NC_029258.1	5353792	5354218	2
RC_2B	NC_029258.1	5354019	5354265	16
RC_1B	NC_029258.1	5354072	5356540	13
RC_3A	NC_029258.1	5354159	5354983	10
RC_2C	NC_029258.1	5354500	5354878	6
RC_3B	NC_029258.1	5354553	5354811	12
RC_1C	NC_029258.1	5354610	5355147	11
RC_3C	NC_029258.1	5354636	5354904	2
RC_3C	NC_029258.1	5354636	5354909	43
RC_1C	NC_029258.1	5354877	5355168	17
RC_3C	NC_029258.1	5355390	5355597	10
RC_3A	NC_029258.1	5355532	5355847	13
RC_3A	NC_029258.1	5355539	5356103	2
RC_2A	NC_029258.1	5356675	5356897	9
RC_3A	NC_029258.1	5357273	5358559	9
RC_1A	NC_029258.1	5358991	5361990	4
RC_2B	NC_029258.1	5359661	5360152	12
RC_3C	NC_029258.1	5360372	5360699	5
RC_1C	NC_029258.1	5361094	5361912	16
RC_2C	NC_029258.1	5361433	5361890	3
RC_2B	NC_029258.1	5361689	5362661	5
RC_2B	NC_029258.1	5362332	5362813	2
RC_3A	NC_029258.1	5362334	5363201	54
RC_1C	NC_029258.1	5362520	5363041	16
RC_3C	NC_029258.1	5362674	5363182	78
RC_1B	NC_029258.1	5362739	5363030	13
RC_2C	NC_029258.1	5362980	5363681	8
RC_2B	NC_029258.1	5363909	5364817	3
RC_3C	NC_029258.1	5363912	5364175	10
RC_3A	NC_029258.1	5364142	5364561	6
RC_1C	NC_029258.1	5364517	5365525	6
RC_2C	NC_029258.1	5364869	5365782	8
RC_1C	NC_029258.1	5364931	5365133	12
RC_3A	NC_029258.1	5365078	5366023	9
RC_3B	NC_029258.1	5365177	5365667	9
RC_3A	NC_029258.1	5365232	5366012	2
RC_2A	NC_029258.1	5365294	5365902	108
RC_3C	NC_029258.1	5365737	5366103	19
RC_1C	NC_029258.1	5365739	5366932	11
RC_3B	NC_029258.1	5365909	5366296	6
RC_2B	NC_029258.1	5365957	5366250	5
RC_3B	NC_029258.1	5366234	5367635	5
RC_3A	NC_029258.1	5366617	5366912	3
RC_3C	NC_029258.1	5366644	5367124	5
RC_2B	NC_029258.1	5366699	5367760	15
RC_3C	NC_029258.1	5366851	5367173	6
RC_3C	NC_029258.1	5366901	5367350	4
RC_2B	NC_029258.1	5367128	5367613	4
RC_1A	NC_029258.1	5367585	5367883	2
RC_1C	NC_029258.1	5367895	5369627	58
RC_2C	NC_029258.1	5368339	5369594	8
RC_3B	NC_029258.1	5368870	5369562	14
RC_2B	NC_029258.1	5368883	5369222	19
RC_3B	NC_029258.1	5368967	5369336	4
RC_2B	NC_029258.1	5369223	5370089	2
RC_3C	NC_029258.1	5369574	5370719	10
RC_2C	NC_029258.1	5369664	5369955	7
RC_3B	NC_029258.1	5369734	5370100	3
RC_1A	NC_029258.1	5369913	5370401	28
RC_3C	NC_029258.1	5370036	5370562	4
RC_3B	NC_029258.1	5370264	5370547	6
RC_3C	NC_029258.1	5370363	5371079	7
RC_2B	NC_029258.1	5371677	5372284	13
RC_2A	NC_029258.1	5371745	5372225	3
RC_3B	NC_029258.1	5372576	5372871	4
RC_3B	NC_029258.1	5372890	5373522	9
RC_1A	NC_029258.1	5373486	5373795	3
RC_3C	NC_029258.1	5373747	5374818	2
RC_3A	NC_029258.1	5374166	5374516	3
RC_3C	NC_029258.1	5374855	5376054	5
RC_1A	NC_029258.1	5375461	5376380	26
RC_3A	NC_029258.1	5375640	5377095	10
RC_3C	NC_029258.1	5376998	5377535	6
RC_2A	NC_029258.1	5377252	5377848	5
RC_2C	NC_029258.1	5377394	5377806	4
RC_3A	NC_029258.1	5377597	5378000	52
RC_1C	NC_029258.1	5378524	5378754	25
RC_2B	NC_029258.1	5378597	5379047	4
RC_3B	NC_029258.1	5378663	5379237	2
RC_3B	NC_029258.1	5379884	5381310	2
RC_2B	NC_029258.1	5380485	5381323	3
RC_2A	NC_029258.1	5381051	5381977	12
RC_1A	NC_029258.1	5381601	5382140	11
RC_2A	NC_029258.1	5381712	5382016	5
RC_2A	NC_029258.1	5382147	5382756	8
RC_3B	NC_029258.1	5383154	5383805	16
RC_3B	NC_029258.1	5384335	5384689	2
RC_1C	NC_029258.1	5384533	5385063	13
RC_2B	NC_029258.1	5385605	5386047	3
RC_3C	NC_029258.1	5385744	5386614	2
RC_1C	NC_029258.1	5385782	5386734	18
RC_3C	NC_029258.1	5386137	5386974	12
RC_3B	NC_029258.1	5386142	5386565	6
RC_3A	NC_029258.1	5386148	5386949	7
RC_2C	NC_029258.1	5386279	5386579	6
RC_2A	NC_029258.1	5386488	5387555	9
RC_3A	NC_029258.1	5386746	5388476	8
RC_1B	NC_029258.1	5387724	5388046	4
RC_2C	NC_029258.1	5387959	5389052	16
RC_1A	NC_029258.1	5388282	5389703	4
RC_2A	NC_029258.1	5388309	5389640	2
RC_3A	NC_029258.1	5388745	5391179	6
RC_1C	NC_029258.1	5388881	5389235	5
RC_2A	NC_029258.1	5388919	5389359	7
RC_3C	NC_029258.1	5388939	5389664	2
RC_1A	NC_029258.1	5389527	5391108	10
RC_2A	NC_029258.1	5389619	5390146	37
RC_2B	NC_029258.1	5389655	5389992	4
RC_1B	NC_029258.1	5389865	5390357	31
RC_2C	NC_029258.1	5389911	5390384	4
RC_2C	NC_029258.1	5389916	5390292	2
RC_2B	NC_029258.1	5389970	5391832	11
RC_3C	NC_029258.1	5390385	5390857	10
RC_3C	NC_029258.1	5390453	5391069	2
RC_1C	NC_029258.1	5390586	5391017	17
RC_3C	NC_029258.1	5391073	5391400	2
RC_2C	NC_029258.1	5391142	5392016	10
RC_2B	NC_029258.1	5391196	5391816	3
RC_3B	NC_029258.1	5391230	5391992	10
RC_2A	NC_029258.1	5391257	5391523	7
RC_3B	NC_029258.1	5391864	5392548	3
RC_3C	NC_029258.1	5392159	5392450	4
RC_3C	NC_029258.1	5392169	5392985	10
RC_2A	NC_029258.1	5392229	5393091	12
RC_2B	NC_029258.1	5392285	5392848	73
RC_2A	NC_029258.1	5392757	5393034	6
RC_2C	NC_029258.1	5393053	5393740	2
RC_2A	NC_029258.1	5393252	5393546	20
RC_3B	NC_029258.1	5393339	5393688	5
RC_3B	NC_029258.1	5393339	5393690	6
RC_3B	NC_029258.1	5393339	5393692	5
RC_3B	NC_029258.1	5393339	5393693	322
RC_3B	NC_029258.1	5393340	5393695	3
RC_3B	NC_029258.1	5393341	5393693	5
RC_3B	NC_029258.1	5393342	5393693	2
RC_3B	NC_029258.1	5393344	5393693	5
RC_2B	NC_029258.1	5394719	5395616	6
RC_1C	NC_029258.1	5395486	5399097	3
RC_2A	NC_029258.1	5396044	5396347	10
RC_2B	NC_029258.1	5397307	5401452	12
RC_2C	NC_029258.1	5397345	5397855	4
RC_3C	NC_029258.1	5397371	5397854	3
RC_1B	NC_029258.1	5397409	5401748	3
RC_2A	NC_029258.1	5398308	5399120	3
RC_2A	NC_029258.1	5398853	5399951	3
RC_2B	NC_029258.1	5399124	5399699	4
RC_3B	NC_029258.1	5399200	5400245	2
RC_1A	NC_029258.1	5399922	5400325	4
RC_3A	NC_029258.1	5400051	5400609	13
RC_2B	NC_029258.1	5400237	5402001	11
RC_3C	NC_029258.1	5401240	5401760	3
RC_3A	NC_029258.1	5401520	5402511	6
RC_2C	NC_029258.1	5401676	5403346	3
RC_2A	NC_029258.1	5402009	5402335	2
RC_2A	NC_029258.1	5402368	5403760	16
RC_1C	NC_029258.1	5402832	5403770	9
RC_1B	NC_029258.1	5403110	5403653	3
RC_1A	NC_029258.1	5403281	5403584	229
RC_3C	NC_029258.1	5403297	5403570	127
RC_2B	NC_029258.1	5403327	5403792	9
RC_3C	NC_029258.1	5403445	5403815	4
RC_1C	NC_029258.1	5404080	5404759	9
RC_2A	NC_029258.1	5404082	5404641	3
RC_2B	NC_029258.1	5404932	5405315	2
RC_3C	NC_029258.1	5404969	5405913	33
RC_1C	NC_029258.1	5405437	5407816	23
RC_2B	NC_029258.1	5405501	5405870	4
RC_1B	NC_029258.1	5405635	5407608	2
RC_3A	NC_029258.1	5405783	5406991	3
RC_2A	NC_029258.1	5406090	5406754	6
RC_1B	NC_029258.1	5406264	5406946	9
RC_2A	NC_029258.1	5406355	5406789	3
RC_2B	NC_029258.1	5407509	5407982	12
RC_3A	NC_029258.1	5408098	5408765	62
RC_2C	NC_029258.1	5408130	5408560	7
RC_2C	NC_029258.1	5408263	5411400	6
RC_2B	NC_029258.1	5408268	5408619	5
RC_2B	NC_029258.1	5408268	5408621	5
RC_2B	NC_029258.1	5408268	5408622	2
RC_2B	NC_029258.1	5408268	5408624	747
RC_2B	NC_029258.1	5408269	5408625	4
RC_2B	NC_029258.1	5408270	5408624	2
RC_2B	NC_029258.1	5408273	5408625	2
RC_3C	NC_029258.1	5409622	5410133	4
RC_2A	NC_029258.1	5410394	5411403	2
RC_1A	NC_029258.1	5411700	5412017	3
RC_2C	NC_029258.1	5412496	5413492	12
RC_3B	NC_029258.1	5413466	5413976	7
RC_1C	NC_029258.1	5413620	5413871	16
RC_2B	NC_029258.1	5413980	5414441	10
RC_2B	NC_029258.1	5413997	5414351	2
RC_3B	NC_029258.1	5414253	5415031	5
RC_3C	NC_029258.1	5414269	5415091	5
RC_3A	NC_029258.1	5414735	5415396	7
RC_2C	NC_029258.1	5415105	5416101	2
RC_2B	NC_029258.1	5415638	5416140	5
RC_3B	NC_029258.1	5415845	5416522	3
RC_2B	NC_029258.1	5416883	5417455	2
RC_3B	NC_029258.1	5416914	5417204	6
RC_1A	NC_029258.1	5418229	5419515	4
RC_1A	NC_029258.1	5418710	5420452	2
RC_3A	NC_029258.1	5418940	5420278	9
RC_2C	NC_029258.1	5419964	5420367	2
RC_3A	NC_029258.1	5420060	5420553	2
RC_2B	NC_029258.1	5422030	5422455	2
RC_3B	NC_029258.1	5423692	5424509	8
RC_1C	NC_029258.1	5424254	5424803	16
RC_3A	NC_029258.1	5427147	5427737	6
RC_3A	NC_029258.1	5428229	5428732	40
RC_2C	NC_029258.1	5428644	5430098	2
RC_2A	NC_029258.1	5429498	5429734	21
RC_2B	NC_029258.1	5429727	5430448	7
RC_1C	NC_029258.1	5429760	5431016	3
RC_3B	NC_029258.1	5429849	5430267	2
RC_3A	NC_029258.1	5429854	5430709	4
RC_2B	NC_029258.1	5430197	5431093	3
RC_2C	NC_029258.1	5430723	5431461	5
RC_3B	NC_029258.1	5431353	5431650	2
RC_3C	NC_029258.1	5431355	5432054	3
RC_1B	NC_029258.1	5432094	5432983	36
RC_3C	NC_029258.1	5432133	5432386	2
RC_2B	NC_029258.1	5432271	5433359	8
RC_2A	NC_029258.1	5432364	5432947	44
RC_2C	NC_029258.1	5432467	5433211	6
RC_2C	NC_029258.1	5433079	5433839	3
RC_3C	NC_029258.1	5433315	5433715	7
RC_3C	NC_029258.1	5433319	5433959	27
RC_3C	NC_029258.1	5433588	5434140	13
RC_2C	NC_029258.1	5433631	5433952	15
RC_3B	NC_029258.1	5433887	5434474	4
RC_2B	NC_029258.1	5434511	5435975	10
RC_3A	NC_029258.1	5434642	5435264	14
RC_3C	NC_029258.1	5434655	5435453	15
RC_2B	NC_029258.1	5435161	5435448	2
RC_2B	NC_029258.1	5435294	5436487	20
RC_3A	NC_029258.1	5437423	5438027	2
RC_2B	NC_029258.1	5437828	5438145	2
RC_1B	NC_029258.1	5437977	5438570	21
RC_3C	NC_029258.1	5438085	5438360	2
RC_3C	NC_029258.1	5438124	5438498	8
RC_2A	NC_029258.1	5438292	5438747	6
RC_3C	NC_029258.1	5438350	5438993	4
RC_3C	NC_029258.1	5438405	5440308	4
RC_1B	NC_029258.1	5438406	5439035	5
RC_2C	NC_029258.1	5438931	5439232	5
RC_1A	NC_029258.1	5439151	5439988	11
RC_3C	NC_029258.1	5439310	5439832	8
RC_3A	NC_029258.1	5439311	5441178	17
RC_2A	NC_029258.1	5439480	5440296	4
RC_3A	NC_029258.1	5439488	5439820	3
RC_2C	NC_029258.1	5440193	5440871	10
RC_1B	NC_029258.1	5440406	5441247	42
RC_2B	NC_029258.1	5440735	5441679	39
RC_3C	NC_029258.1	5441099	5441294	5
RC_2C	NC_029258.1	5441121	5441830	11
RC_3A	NC_029258.1	5441409	5441748	13
RC_2C	NC_029258.1	5441698	5442028	2
RC_1A	NC_029258.1	5441763	5442855	25
RC_2C	NC_029258.1	5441875	5442623	9
RC_1A	NC_029258.1	5441989	5442487	6
RC_2A	NC_029258.1	5442527	5443975	31
RC_3C	NC_029258.1	5443291	5443703	10
RC_1A	NC_029258.1	5443774	5444097	3
RC_3B	NC_029258.1	5444796	5445423	2
RC_1A	NC_029258.1	5445433	5445943	3
RC_2B	NC_029258.1	5446453	5447082	3
RC_3B	NC_029258.1	5446875	5447190	4
RC_3B	NC_029258.1	5447941	5450591	5
RC_3A	NC_029258.1	5447952	5448332	3
RC_3C	NC_029258.1	5448283	5449585	3
RC_3B	NC_029258.1	5448393	5448771	2
RC_2B	NC_029258.1	5448634	5449061	11
RC_3B	NC_029258.1	5449281	5449765	2
RC_3A	NC_029258.1	5449951	5451088	9
RC_2A	NC_029258.1	5450393	5450696	4
RC_1A	NC_029258.1	5450512	5451196	28
RC_1C	NC_029258.1	5451569	5452608	41
RC_1C	NC_029258.1	5451650	5452326	16
RC_1B	NC_029258.1	5451814	5452689	27
RC_2A	NC_029258.1	5451947	5453172	12
RC_3C	NC_029258.1	5452227	5452705	6
RC_1A	NC_029258.1	5452420	5452765	2
RC_1C	NC_029258.1	5452727	5453066	21
RC_2C	NC_029258.1	5452916	5453220	3
RC_2A	NC_029258.1	5453568	5454268	29
RC_3C	NC_029258.1	5454314	5454618	9
RC_3A	NC_029258.1	5454444	5454826	2
RC_1A	NC_029258.1	5454550	5454939	4
RC_2A	NC_029258.1	5454553	5454853	7
RC_2C	NC_029258.1	5454702	5454976	11
RC_1A	NC_029258.1	5455208	5456669	11
RC_3B	NC_029258.1	5455357	5455731	16
RC_3C	NC_029258.1	5455487	5456591	7
RC_2A	NC_029258.1	5456214	5456388	11
RC_3A	NC_029258.1	5456464	5456877	29
RC_3C	NC_029258.1	5456951	5457781	5
RC_3B	NC_029258.1	5459912	5461128	16
RC_1B	NC_029258.1	5460251	5461851	57
RC_3C	NC_029258.1	5460657	5460882	11
RC_2B	NC_029258.1	5460707	5461302	10
RC_2A	NC_029258.1	5460913	5461299	6
RC_3C	NC_029258.1	5461109	5462055	27
RC_3A	NC_029258.1	5461276	5461605	3
RC_1C	NC_029258.1	5461904	5462747	5
RC_2B	NC_029258.1	5461971	5463135	12
RC_1A	NC_029258.1	5462101	5462509	5
RC_3C	NC_029258.1	5462223	5463012	2
RC_2A	NC_029258.1	5462274	5462879	2
RC_3C	NC_029258.1	5462353	5463073	9
RC_3A	NC_029258.1	5463020	5464034	2
RC_2B	NC_029258.1	5463169	5463754	5
RC_1B	NC_029258.1	5463205	5463549	2
RC_3C	NC_029258.1	5463761	5464861	2
RC_1A	NC_029258.1	5464363	5465506	62
RC_3C	NC_029258.1	5464485	5465281	24
RC_3C	NC_029258.1	5464552	5464926	2
RC_3C	NC_029258.1	5464894	5467107	6
RC_3C	NC_029258.1	5465090	5465403	6
RC_3A	NC_029258.1	5465340	5468533	2
RC_1B	NC_029258.1	5465782	5467338	14
RC_2B	NC_029258.1	5465946	5466839	6
RC_3B	NC_029258.1	5466036	5466623	12
RC_3B	NC_029258.1	5466043	5467170	9
RC_1B	NC_029258.1	5466193	5466951	4
RC_2C	NC_029258.1	5468515	5469035	4
RC_3B	NC_029258.1	5469016	5470883	3
RC_2C	NC_029258.1	5469649	5470373	21
RC_3A	NC_029258.1	5469733	5471301	33
RC_1C	NC_029258.1	5469965	5470351	7
RC_3C	NC_029258.1	5470154	5470530	8
RC_3A	NC_029258.1	5470156	5471039	9
RC_1B	NC_029258.1	5470380	5470998	7
RC_2C	NC_029258.1	5470439	5473234	9
RC_2C	NC_029258.1	5470556	5470761	2
RC_3A	NC_029258.1	5470572	5472372	12
RC_2A	NC_029258.1	5471014	5471840	3
RC_3B	NC_029258.1	5471067	5471451	2
RC_3A	NC_029258.1	5471177	5472621	5
RC_3A	NC_029258.1	5471526	5472473	112
RC_2C	NC_029258.1	5471603	5471827	2
RC_3A	NC_029258.1	5471635	5473459	21
RC_2A	NC_029258.1	5471738	5472635	4
RC_3A	NC_029258.1	5471863	5472604	2
RC_2B	NC_029258.1	5472100	5472792	12
RC_2A	NC_029258.1	5472243	5472933	5
RC_3A	NC_029258.1	5472520	5473215	8
RC_2A	NC_029258.1	5472542	5473722	4
RC_2A	NC_029258.1	5472729	5473053	4
RC_1B	NC_029258.1	5472851	5473340	3
RC_3A	NC_029258.1	5473065	5473544	9
RC_2A	NC_029258.1	5473366	5473832	3
RC_3A	NC_029258.1	5473454	5474024	4
RC_2B	NC_029258.1	5474312	5474894	5
RC_2C	NC_029258.1	5474521	5475193	2
RC_3A	NC_029258.1	5474667	5475760	17
RC_2C	NC_029258.1	5474942	5475656	4
RC_3A	NC_029258.1	5475178	5477083	17
RC_1A	NC_029258.1	5475445	5475857	11
RC_3A	NC_029258.1	5475815	5476538	15
RC_1A	NC_029258.1	5477212	5480582	16
RC_2B	NC_029258.1	5477263	5477783	29
RC_3A	NC_029258.1	5478078	5478453	5
RC_2A	NC_029258.1	5480429	5481266	6
RC_3A	NC_029258.1	5480548	5480937	12
RC_1B	NC_029258.1	5480965	5481826	13
RC_3B	NC_029258.1	5482359	5482895	12
RC_3C	NC_029258.1	5482701	5483125	7
RC_2A	NC_029258.1	5483392	5483715	2
RC_2B	NC_029258.1	5483926	5484299	2
RC_3A	NC_029258.1	5483997	5485082	7
RC_2B	NC_029258.1	5484144	5485369	30
RC_3B	NC_029258.1	5484367	5484712	8
RC_3A	NC_029258.1	5484992	5485691	4
RC_2A	NC_029258.1	5486534	5487417	3
RC_2B	NC_029258.1	5487072	5487552	2
RC_3B	NC_029258.1	5487321	5487943	2
RC_2A	NC_029258.1	5487738	5488323	11
RC_1A	NC_029258.1	5487971	5488585	22
RC_3B	NC_029258.1	5488039	5489719	5
RC_3A	NC_029258.1	5489097	5489887	2
RC_3B	NC_029258.1	5489269	5490063	22
RC_3B	NC_029258.1	5489396	5490614	10
RC_1A	NC_029258.1	5489661	5490215	2
RC_3A	NC_029258.1	5489696	5490572	17
RC_3A	NC_029258.1	5489710	5490423	6
RC_1B	NC_029258.1	5489952	5490375	8
RC_3C	NC_029258.1	5491328	5492201	23
RC_1A	NC_029258.1	5491429	5491637	7
RC_3B	NC_029258.1	5491787	5492093	7
RC_3C	NC_029258.1	5491812	5492391	6
RC_1B	NC_029258.1	5492347	5493945	5
RC_3C	NC_029258.1	5492408	5493279	7
RC_1A	NC_029258.1	5492432	5492620	75
RC_3C	NC_029258.1	5492661	5493344	13
RC_2B	NC_029258.1	5492809	5493817	10
RC_1C	NC_029258.1	5492847	5493233	2
RC_2C	NC_029258.1	5492921	5493582	7
RC_2A	NC_029258.1	5493154	5493689	20
RC_3B	NC_029258.1	5493262	5493709	10
RC_3A	NC_029258.1	5493365	5493711	8
RC_2A	NC_029258.1	5493423	5493629	2
RC_2B	NC_029258.1	5493634	5495124	5
RC_2B	NC_029258.1	5493662	5493997	4
RC_3B	NC_029258.1	5493869	5495907	13
RC_2B	NC_029258.1	5495556	5495831	3
RC_3A	NC_029258.1	5495600	5496646	9
RC_2A	NC_029258.1	5495839	5496276	8
RC_3C	NC_029258.1	5496346	5496551	19
RC_2C	NC_029258.1	5496569	5497505	3
RC_3B	NC_029258.1	5497596	5500176	3
RC_3B	NC_029258.1	5497899	5498988	3
RC_1B	NC_029258.1	5498064	5498490	4
RC_3A	NC_029258.1	5499842	5501005	2
RC_1C	NC_029258.1	5499998	5500696	6
RC_3C	NC_029258.1	5500344	5500805	10
RC_2B	NC_029258.1	5500520	5500803	6
RC_2A	NC_029258.1	5502239	5503393	11
RC_2A	NC_029258.1	5502403	5502654	3
RC_2B	NC_029258.1	5502787	5503181	22
RC_3C	NC_029258.1	5503743	5506183	18
RC_3B	NC_029258.1	5504034	5506203	4
RC_1C	NC_029258.1	5504781	5506024	59
RC_1A	NC_029258.1	5504849	5505361	21
RC_2C	NC_029258.1	5505015	5505725	19
RC_1A	NC_029258.1	5505124	5505297	137
RC_1C	NC_029258.1	5505381	5505754	19
RC_1B	NC_029258.1	5505454	5505756	11
RC_3C	NC_029258.1	5505640	5507170	6
RC_3A	NC_029258.1	5505930	5506274	2
RC_2A	NC_029258.1	5505934	5506276	3
RC_3A	NC_029258.1	5505938	5506651	4
RC_2B	NC_029258.1	5506107	5506595	3
RC_1A	NC_029258.1	5506368	5506631	7
RC_1A	NC_029258.1	5507231	5507549	2
RC_3C	NC_029258.1	5507853	5509220	4
RC_3A	NC_029258.1	5510239	5511254	18
RC_3B	NC_029258.1	5510414	5512012	18
RC_2A	NC_029258.1	5512172	5512690	4
RC_3B	NC_029258.1	5512294	5512610	4
RC_2A	NC_029258.1	5512623	5513438	20
RC_2A	NC_029258.1	5512908	5513406	13
RC_3C	NC_029258.1	5513300	5513917	2
RC_1B	NC_029258.1	5513867	5514652	50
RC_2B	NC_029258.1	5514158	5515763	4
RC_3B	NC_029258.1	5514379	5515100	4
RC_2B	NC_029258.1	5514404	5515081	11
RC_3A	NC_029258.1	5515481	5516400	14
RC_2B	NC_029258.1	5515489	5515801	2
RC_3C	NC_029258.1	5515514	5516602	10
RC_2B	NC_029258.1	5515627	5516408	3
RC_1C	NC_029258.1	5515797	5516602	14
RC_3A	NC_029258.1	5515870	5516737	3
RC_1A	NC_029258.1	5516027	5516572	28
RC_2C	NC_029258.1	5516061	5516431	3
RC_3A	NC_029258.1	5516134	5516491	14
RC_3C	NC_029258.1	5516391	5517402	2
RC_2A	NC_029258.1	5516558	5516872	35
RC_3C	NC_029258.1	5517032	5517408	4
RC_2A	NC_029258.1	5517537	5517901	70
RC_2C	NC_029258.1	5517685	5518183	6
RC_1B	NC_029258.1	5517734	5518563	16
RC_2A	NC_029258.1	5517797	5518074	6
RC_2C	NC_029258.1	5518690	5519114	47
RC_3B	NC_029258.1	5518836	5519914	13
RC_3A	NC_029258.1	5518841	5519660	14
RC_1C	NC_029258.1	5519415	5519867	31
RC_2A	NC_029258.1	5519745	5520476	2
RC_2C	NC_029258.1	5520065	5520675	5
RC_2A	NC_029258.1	5520142	5520869	7
RC_2B	NC_029258.1	5520233	5520759	11
RC_3B	NC_029258.1	5520663	5521062	4
RC_1C	NC_029258.1	5520945	5521709	10
RC_1C	NC_029258.1	5520946	5521709	5
RC_3C	NC_029258.1	5521539	5522270	9
RC_3C	NC_029258.1	5521882	5522912	5
RC_3A	NC_029258.1	5522098	5522806	51
RC_3C	NC_029258.1	5522265	5522604	7
RC_3C	NC_029258.1	5522281	5522737	44
RC_3C	NC_029258.1	5522641	5523269	16
RC_2B	NC_029258.1	5522948	5525428	3
RC_2B	NC_029258.1	5523169	5525887	20
RC_3C	NC_029258.1	5523700	5524038	8
RC_2B	NC_029258.1	5523893	5525349	12
RC_2C	NC_029258.1	5524072	5524564	3
RC_2B	NC_029258.1	5524510	5524898	7
RC_3C	NC_029258.1	5524626	5525253	6
RC_3A	NC_029258.1	5525528	5526326	22
RC_3C	NC_029258.1	5526005	5526574	3
RC_3C	NC_029258.1	5526203	5526623	2
RC_3A	NC_029258.1	5526428	5527115	7
RC_2B	NC_029258.1	5526450	5527054	5
RC_3C	NC_029258.1	5526469	5526859	3
RC_3A	NC_029258.1	5526489	5527114	3
RC_3A	NC_029258.1	5526512	5527059	13
RC_3C	NC_029258.1	5526608	5526819	14
RC_3A	NC_029258.1	5527295	5527865	4
RC_2B	NC_029258.1	5527511	5528004	6
RC_3B	NC_029258.1	5528005	5528312	5
RC_1C	NC_029258.1	5528047	5528378	2
RC_1B	NC_029258.1	5528151	5528556	2
RC_1B	NC_029258.1	5528151	5528562	9
RC_2B	NC_029258.1	5528172	5528900	41
RC_3B	NC_029258.1	5528275	5529346	16
RC_3A	NC_029258.1	5528448	5528799	4
RC_2C	NC_029258.1	5528911	5529318	7
RC_3A	NC_029258.1	5528970	5529348	3
RC_3A	NC_029258.1	5529225	5530005	8
RC_3B	NC_029258.1	5529277	5529735	15
RC_3C	NC_029258.1	5529483	5529982	10
RC_2B	NC_029258.1	5529604	5529935	16
RC_2B	NC_029258.1	5530441	5530883	6
RC_2C	NC_029258.1	5530505	5531196	6
RC_2C	NC_029258.1	5530508	5531196	2
RC_2B	NC_029258.1	5532103	5532463	22
RC_2A	NC_029258.1	5532192	5532383	8
RC_2C	NC_029258.1	5532286	5532923	6
RC_3B	NC_029258.1	5533619	5534042	27
RC_3B	NC_029258.1	5534298	5536835	4
RC_1B	NC_029258.1	5534427	5535905	16
RC_3B	NC_029258.1	5535642	5536134	2
RC_3B	NC_029258.1	5535835	5536271	17
RC_2A	NC_029258.1	5536148	5536307	2
RC_3C	NC_029258.1	5536715	5537450	2
RC_3C	NC_029258.1	5537139	5537736	3
RC_3A	NC_029258.1	5537473	5537882	42
RC_3C	NC_029258.1	5537682	5538251	8
RC_2B	NC_029258.1	5537817	5538285	2
RC_1B	NC_029258.1	5538125	5542402	69
RC_2A	NC_029258.1	5538420	5539389	5
RC_3B	NC_029258.1	5539716	5540148	6
RC_3C	NC_029258.1	5540274	5540904	14
RC_2B	NC_029258.1	5540382	5540782	8
RC_3C	NC_029258.1	5541052	5541547	4
RC_1A	NC_029258.1	5541145	5541468	27
RC_1A	NC_029258.1	5541320	5541691	7
RC_3C	NC_029258.1	5541781	5542003	33
RC_2A	NC_029258.1	5541947	5542204	201
RC_3C	NC_029258.1	5541956	5542634	36
RC_3C	NC_029258.1	5542055	5542626	6
RC_2A	NC_029258.1	5542281	5542621	2
RC_3C	NC_029258.1	5542529	5543824	6
RC_2C	NC_029258.1	5542681	5544067	16
RC_3C	NC_029258.1	5542959	5543558	3
RC_3C	NC_029258.1	5542975	5543401	14
RC_2C	NC_029258.1	5542978	5543989	12
RC_1B	NC_029258.1	5542984	5543608	17
RC_3C	NC_029258.1	5543070	5543364	6
RC_1C	NC_029258.1	5543472	5543625	5
RC_2C	NC_029258.1	5544026	5545373	11
RC_2B	NC_029258.1	5544391	5544761	2
RC_3A	NC_029258.1	5544544	5544967	3
RC_3B	NC_029258.1	5544821	5545925	2
RC_3C	NC_029258.1	5545269	5545595	7
RC_1C	NC_029258.1	5545999	5547446	22
RC_2C	NC_029258.1	5546564	5546994	6
RC_2C	NC_029258.1	5546745	5547759	12
RC_2A	NC_029258.1	5546900	5547553	2
RC_3C	NC_029258.1	5547320	5549139	3
RC_3C	NC_029258.1	5547714	5548276	3
RC_1A	NC_029258.1	5547844	5548149	3
RC_2C	NC_029258.1	5548090	5548942	6
RC_2C	NC_029258.1	5548540	5549103	4
RC_3C	NC_029258.1	5548852	5549116	2
RC_1A	NC_029258.1	5549370	5549961	6
