## Additional File 7 for "The extrachromosomal circular DNAs of the rice blast pathogen *Magnaporthe oryzae* contain a wide variety of LTR retrotransposons, genes, and effectors": Additional File 7.txt (part 12 of 62)

RC_2B	NC_029256.1	1132	1489	6
RC_2C	NC_029258.1	5550157	5550930	3
RC_3A	NC_029258.1	5551273	5552032	6
RC_1C	NC_029258.1	5552931	5555321	3
RC_2B	NC_029258.1	5553563	5553836	7
RC_2C	NC_029258.1	5553731	5554048	8
RC_2C	NC_029258.1	5553734	5554048	2
RC_2A	NC_029258.1	5554009	5554791	4
RC_2B	NC_029258.1	5555210	5556099	2
RC_1C	NC_029258.1	5555475	5556552	58
RC_2B	NC_029258.1	5555691	5556027	2
RC_3B	NC_029258.1	5556077	5556524	3
RC_1C	NC_029258.1	5556401	5556922	3
RC_1C	NC_029258.1	5557297	5558584	13
RC_1B	NC_029258.1	5557302	5557912	3
RC_2A	NC_029258.1	5557324	5558531	14
RC_3C	NC_029258.1	5558121	5558450	13
RC_2A	NC_029258.1	5558242	5558961	4
RC_3A	NC_029258.1	5558368	5558594	15
RC_3B	NC_029258.1	5558429	5558636	2
RC_3B	NC_029258.1	5558429	5558639	87
RC_3B	NC_029258.1	5558844	5560296	35
RC_3C	NC_029258.1	5559263	5559819	13
RC_3B	NC_029258.1	5559375	5560862	6
RC_2B	NC_029258.1	5559604	5560018	15
RC_3C	NC_029258.1	5559688	5560120	4
RC_2A	NC_029258.1	5562963	5564014	9
RC_1A	NC_029258.1	5562973	5563669	11
RC_2B	NC_029258.1	5563184	5563622	71
RC_1B	NC_029258.1	5563510	5564305	8
RC_3B	NC_029258.1	5563623	5564023	5
RC_1B	NC_029258.1	5563879	5564808	2
RC_2C	NC_029258.1	5564015	5564663	9
RC_3B	NC_029258.1	5564081	5564748	7
RC_3C	NC_029258.1	5564376	5564794	2
RC_3B	NC_029258.1	5564394	5565055	9
RC_3A	NC_029258.1	5564446	5564979	3
RC_3C	NC_029258.1	5564570	5565238	6
RC_2C	NC_029258.1	5564614	5565373	4
RC_2C	NC_029258.1	5564693	5565284	8
RC_2B	NC_029258.1	5566243	5566815	17
RC_2C	NC_029258.1	5566496	5567285	44
RC_3B	NC_029258.1	5566634	5567292	127
RC_3C	NC_029258.1	5566774	5567410	4
RC_3B	NC_029258.1	5566827	5567205	12
RC_1C	NC_029258.1	5568536	5570093	16
RC_2C	NC_029258.1	5569492	5569783	2
RC_2A	NC_029258.1	5569609	5569943	6
RC_3B	NC_029258.1	5569985	5571578	2
RC_3A	NC_029258.1	5570046	5572108	7
RC_2C	NC_029258.1	5570101	5571166	5
RC_3C	NC_029258.1	5570996	5571708	6
RC_2B	NC_029258.1	5571652	5571894	19
RC_1B	NC_029258.1	5571700	5572412	19
RC_2B	NC_029258.1	5571852	5572217	9
RC_3A	NC_029258.1	5571942	5572457	4
RC_3C	NC_029258.1	5571954	5572582	2
RC_2A	NC_029258.1	5572646	5572934	16
RC_2B	NC_029258.1	5572755	5572994	8
RC_3A	NC_029258.1	5573000	5573245	19
RC_2B	NC_029258.1	5573068	5573363	2
RC_2C	NC_029258.1	5573146	5573767	2
RC_2A	NC_029258.1	5573729	5574150	58
RC_3B	NC_029258.1	5574138	5574640	2
RC_3B	NC_029258.1	5574394	5575114	2
RC_3A	NC_029258.1	5574414	5575373	19
RC_3A	NC_029258.1	5575254	5575739	3
RC_3A	NC_029258.1	5575526	5579518	7
RC_1C	NC_029258.1	5576624	5577727	4
RC_1C	NC_029258.1	5576652	5578188	18
RC_2C	NC_029258.1	5577213	5577558	2
RC_3A	NC_029258.1	5577370	5578313	70
RC_3A	NC_029258.1	5577505	5578686	13
RC_3A	NC_029258.1	5577519	5578099	2
RC_1C	NC_029258.1	5577556	5578148	25
RC_3B	NC_029258.1	5577973	5578567	2
RC_1B	NC_029258.1	5578080	5578436	2
RC_2A	NC_029258.1	5579036	5579284	52
RC_2A	NC_029258.1	5579172	5579301	450
RC_3B	NC_029258.1	5579763	5581197	4
RC_3C	NC_029258.1	5580156	5580821	7
RC_3A	NC_029258.1	5580216	5580543	10
RC_3C	NC_029258.1	5580344	5580613	31
RC_3C	NC_029258.1	5580497	5581272	4
RC_3A	NC_029258.1	5580671	5580928	7
RC_3C	NC_029258.1	5580721	5580923	8
RC_2C	NC_029258.1	5580896	5581508	2
RC_3B	NC_029258.1	5583096	5584108	6
RC_3B	NC_029258.1	5583135	5583779	4
RC_3A	NC_029258.1	5583145	5584068	4
RC_2C	NC_029258.1	5583189	5583608	3
RC_3C	NC_029258.1	5583227	5584216	3
RC_3B	NC_029258.1	5584210	5584680	10
RC_3C	NC_029258.1	5584537	5584771	2
RC_3A	NC_029258.1	5584764	5585555	4
RC_1C	NC_029258.1	5585172	5585581	63
RC_3B	NC_029258.1	5585231	5585721	18
RC_2B	NC_029258.1	5586006	5586869	12
RC_1C	NC_029258.1	5586120	5586348	18
RC_2B	NC_029258.1	5586151	5586685	10
RC_3A	NC_029258.1	5587386	5590175	7
RC_3B	NC_029258.1	5587952	5588267	3
RC_2A	NC_029258.1	5588140	5588716	3
RC_3C	NC_029258.1	5588160	5588456	2
RC_2A	NC_029258.1	5588640	5589368	11
RC_3C	NC_029258.1	5588756	5589145	17
RC_2C	NC_029258.1	5589212	5591420	7
RC_3C	NC_029258.1	5589348	5589724	3
RC_3C	NC_029258.1	5589396	5589733	3
RC_1B	NC_029258.1	5590449	5591018	7
RC_3B	NC_029258.1	5590775	5591118	2
RC_2A	NC_029258.1	5591861	5592446	4
RC_3A	NC_029258.1	5593021	5593257	6
RC_3B	NC_029258.1	5593050	5593463	3
RC_1A	NC_029258.1	5594084	5595143	3
RC_2C	NC_029258.1	5594517	5595790	3
RC_2B	NC_029258.1	5594763	5595549	29
RC_3B	NC_029258.1	5594796	5596081	2
RC_3B	NC_029258.1	5595351	5595711	8
RC_2C	NC_029258.1	5595548	5596113	2
RC_1B	NC_029258.1	5596798	5598287	5
RC_1A	NC_029258.1	5596946	5597475	4
RC_1C	NC_029258.1	5597338	5597604	5
RC_1C	NC_029258.1	5597509	5598636	2
RC_3C	NC_029258.1	5598243	5599091	15
RC_1A	NC_029258.1	5598274	5598972	4
RC_1B	NC_029258.1	5599179	5599497	8
RC_2A	NC_029258.1	5600948	5601598	22
RC_3A	NC_029258.1	5601054	5602556	16
RC_3A	NC_029258.1	5601361	5601910	5
RC_2C	NC_029258.1	5601788	5602701	9
RC_2B	NC_029258.1	5601900	5602442	17
RC_3B	NC_029258.1	5602006	5604100	11
RC_3C	NC_029258.1	5602215	5603076	2
RC_2C	NC_029258.1	5602408	5602914	12
RC_3B	NC_029258.1	5602541	5602861	12
RC_3B	NC_029258.1	5603936	5604547	3
RC_3B	NC_029258.1	5604861	5605480	2
RC_3B	NC_029258.1	5604861	5605481	357
RC_3B	NC_029258.1	5604862	5605481	2
RC_3B	NC_029258.1	5604865	5605481	3
RC_1C	NC_029258.1	5604975	5605478	562
RC_1C	NC_029258.1	5604976	5605477	2
RC_3B	NC_029258.1	5605091	5605254	18
RC_3B	NC_029258.1	5605091	5605324	2
RC_3B	NC_029258.1	5605102	5605442	8
RC_3B	NC_029258.1	5605102	5605443	2
RC_3B	NC_029258.1	5605102	5605444	3
RC_3B	NC_029258.1	5605102	5605445	2
RC_3B	NC_029258.1	5605102	5605446	4
RC_3B	NC_029258.1	5605102	5605447	858
RC_3B	NC_029258.1	5605103	5605447	3
RC_3B	NC_029258.1	5605104	5605447	2
RC_3B	NC_029258.1	5605105	5605447	5
RC_3B	NC_029258.1	5605106	5605447	2
RC_3B	NC_029258.1	5605107	5605447	12
RC_3A	NC_029258.1	5605587	5606199	10
RC_1B	NC_029258.1	5606234	5606536	59
RC_2A	NC_029258.1	5609426	5610065	2
RC_3A	NC_029258.1	5609469	5610043	7
RC_3C	NC_029258.1	5609644	5611872	4
RC_2A	NC_029258.1	5610339	5611285	4
RC_1C	NC_029258.1	5610451	5612141	6
RC_2B	NC_029258.1	5610507	5610749	8
RC_1B	NC_029258.1	5610870	5611539	30
RC_3A	NC_029258.1	5610955	5614132	5
RC_3A	NC_029258.1	5611741	5612042	3
RC_2C	NC_029258.1	5612327	5613467	11
RC_3C	NC_029258.1	5613297	5613645	2
RC_1A	NC_029258.1	5613398	5613873	72
RC_3B	NC_029258.1	5613496	5614139	3
RC_3B	NC_029258.1	5613569	5614206	6
RC_3A	NC_029258.1	5613581	5614275	2
RC_1B	NC_029258.1	5613600	5614322	8
RC_3A	NC_029258.1	5614780	5615392	9
RC_1B	NC_029258.1	5615472	5616885	7
RC_3B	NC_029258.1	5615630	5615944	2
RC_2B	NC_029258.1	5616014	5616949	10
RC_3C	NC_029258.1	5616356	5617359	6
RC_2C	NC_029258.1	5616488	5617320	5
RC_2B	NC_029258.1	5616855	5617290	66
RC_2A	NC_029258.1	5616904	5617863	3
RC_1A	NC_029258.1	5617466	5619781	4
RC_3C	NC_029258.1	5617543	5617890	2
RC_2A	NC_029258.1	5617689	5618151	2
RC_3A	NC_029258.1	5617813	5618797	9
RC_1C	NC_029258.1	5618642	5619942	21
RC_3A	NC_029258.1	5619196	5619620	2
RC_1A	NC_029258.1	5620051	5620437	9
RC_1A	NC_029258.1	5620174	5620773	6
RC_2A	NC_029258.1	5620946	5621331	11
RC_3C	NC_029258.1	5621114	5621762	2
RC_1B	NC_029258.1	5621642	5622474	45
RC_1A	NC_029258.1	5623366	5625662	9
RC_2A	NC_029258.1	5623531	5624052	15
RC_2C	NC_029258.1	5623742	5624956	7
RC_1B	NC_029258.1	5623945	5626116	10
RC_1C	NC_029258.1	5624423	5624668	8
RC_2A	NC_029258.1	5625002	5625442	7
RC_3A	NC_029258.1	5625200	5625641	13
RC_2B	NC_029258.1	5625661	5626008	7
RC_3B	NC_029258.1	5626146	5626403	13
RC_1A	NC_029258.1	5626195	5626694	30
RC_3A	NC_029258.1	5626296	5626640	3
RC_3C	NC_029258.1	5626406	5626573	276
RC_2B	NC_029258.1	5626802	5627430	9
RC_2C	NC_029258.1	5627183	5627453	6
RC_1A	NC_029258.1	5627864	5629315	4
RC_3B	NC_029258.1	5628035	5629063	5
RC_1C	NC_029258.1	5628205	5628587	4
RC_3A	NC_029258.1	5628634	5629263	12
RC_3A	NC_029258.1	5628796	5631439	35
RC_1C	NC_029258.1	5629190	5629725	3
RC_3C	NC_029258.1	5629853	5630503	4
RC_2A	NC_029258.1	5630013	5630667	9
RC_2C	NC_029258.1	5630511	5630853	3
RC_3A	NC_029258.1	5630528	5631057	10
RC_3A	NC_029258.1	5630923	5631266	6
RC_1A	NC_029258.1	5631358	5631602	5
RC_3C	NC_029258.1	5634781	5635285	6
RC_2B	NC_029258.1	5635007	5635381	7
RC_3C	NC_029258.1	5635039	5635441	8
RC_3B	NC_029258.1	5635629	5636163	4
RC_2B	NC_029258.1	5635839	5636170	3
RC_2B	NC_029258.1	5636205	5636695	10
RC_3C	NC_029258.1	5636247	5636681	2
RC_3C	NC_029258.1	5636247	5636685	62
RC_1A	NC_029258.1	5636683	5637023	8
RC_2A	NC_029258.1	5637896	5638121	12
RC_2A	NC_029258.1	5638092	5639595	2
RC_2C	NC_029258.1	5638748	5639257	3
RC_2B	NC_029258.1	5640203	5640822	29
RC_3A	NC_029258.1	5640206	5640531	4
RC_3B	NC_029258.1	5640342	5641152	7
RC_2C	NC_029258.1	5640398	5640771	2
RC_3C	NC_029258.1	5640476	5640953	8
RC_2A	NC_029258.1	5640686	5641552	8
RC_2A	NC_029258.1	5640708	5641372	5
RC_3B	NC_029258.1	5642329	5642655	2
RC_2A	NC_029258.1	5642828	5643132	6
RC_3C	NC_029258.1	5643363	5643786	3
RC_3C	NC_029258.1	5643771	5644135	19
RC_1B	NC_029258.1	5643795	5644067	16
RC_3C	NC_029258.1	5644149	5644576	30
RC_3C	NC_029258.1	5644386	5645280	6
RC_3C	NC_029258.1	5644448	5645115	7
RC_2A	NC_029258.1	5644877	5645331	6
RC_3C	NC_029258.1	5645066	5645591	12
RC_2B	NC_029258.1	5645589	5646197	11
RC_2B	NC_029258.1	5645632	5646183	3
RC_3A	NC_029258.1	5645889	5646816	3
RC_2C	NC_029258.1	5646109	5647801	9
RC_3C	NC_029258.1	5646228	5646826	3
RC_2C	NC_029258.1	5646549	5648801	7
RC_2A	NC_029258.1	5646689	5646958	18
RC_3C	NC_029258.1	5646822	5647634	4
RC_3A	NC_029258.1	5648049	5648399	8
RC_3B	NC_029258.1	5648246	5648954	8
RC_2A	NC_029258.1	5648321	5648671	2
RC_3A	NC_029258.1	5649735	5650926	11
RC_3C	NC_029258.1	5651280	5651846	3
RC_3C	NC_029258.1	5651404	5651798	3
RC_2C	NC_029258.1	5652402	5652822	3
RC_2B	NC_029258.1	5652717	5652844	2
RC_1C	NC_029258.1	5652949	5653183	134
RC_2A	NC_029258.1	5653185	5653508	4
RC_3B	NC_029258.1	5653432	5654520	6
RC_2C	NC_029258.1	5653736	5654181	7
RC_3C	NC_029258.1	5654067	5656113	2
RC_3A	NC_029258.1	5654905	5655240	2
RC_1A	NC_029258.1	5655495	5656874	10
RC_3C	NC_029258.1	5655787	5656499	2
RC_1A	NC_029258.1	5655795	5656686	7
RC_2A	NC_029258.1	5656489	5657199	5
RC_2B	NC_029258.1	5656556	5656832	11
RC_1C	NC_029258.1	5658012	5658596	3
RC_3B	NC_029258.1	5661791	5662559	3
RC_2B	NC_029258.1	5662257	5663109	9
RC_1C	NC_029258.1	5662271	5663686	37
RC_2C	NC_029258.1	5662910	5664554	3
RC_3B	NC_029258.1	5663317	5663706	2
RC_2C	NC_029258.1	5663567	5664010	11
RC_3B	NC_029258.1	5664957	5665571	12
RC_2A	NC_029258.1	5665148	5666257	3
RC_1C	NC_029258.1	5666031	5666642	27
RC_1A	NC_029258.1	5666247	5670502	26
RC_3C	NC_029258.1	5668084	5668561	11
RC_2B	NC_029258.1	5668715	5669071	21
RC_2B	NC_029258.1	5668755	5670613	4
RC_3A	NC_029258.1	5669165	5669657	3
RC_2A	NC_029258.1	5669332	5669749	5
RC_2A	NC_029258.1	5669827	5670017	10
RC_3B	NC_029258.1	5669891	5670102	46
RC_1A	NC_029258.1	5670762	5673599	4
RC_1A	NC_029258.1	5670842	5671649	13
RC_2A	NC_029258.1	5671333	5671915	4
RC_2B	NC_029258.1	5672004	5674064	4
RC_2C	NC_029258.1	5672287	5672698	3
RC_1A	NC_029258.1	5672641	5676087	6
RC_1C	NC_029258.1	5672706	5673396	4
RC_2C	NC_029258.1	5673378	5673586	4
RC_3B	NC_029258.1	5673596	5674769	6
RC_2C	NC_029258.1	5674131	5674752	2
RC_3B	NC_029258.1	5674171	5674713	8
RC_2A	NC_029258.1	5674218	5674930	37
RC_2A	NC_029258.1	5675054	5675804	5
RC_3C	NC_029258.1	5675079	5676335	15
RC_3B	NC_029258.1	5675090	5675901	6
RC_3B	NC_029258.1	5675478	5676749	17
RC_1C	NC_029258.1	5675621	5676321	25
RC_3C	NC_029258.1	5675738	5676003	7
RC_1C	NC_029258.1	5676018	5677063	11
RC_1B	NC_029258.1	5676148	5676652	16
RC_3C	NC_029258.1	5676678	5678489	2
RC_1C	NC_029258.1	5676729	5677393	14
RC_2B	NC_029258.1	5677651	5679289	9
RC_3C	NC_029258.1	5678902	5679775	4
RC_2C	NC_029258.1	5678904	5679261	2
RC_3A	NC_029258.1	5679045	5679463	9
RC_3B	NC_029258.1	5679213	5680556	7
RC_2C	NC_029258.1	5679711	5680240	12
RC_3C	NC_029258.1	5680129	5680306	3
RC_1C	NC_029258.1	5680314	5680644	13
RC_3B	NC_029258.1	5681513	5682217	8
RC_2A	NC_029258.1	5681919	5682709	3
RC_3A	NC_029258.1	5681947	5684854	12
RC_2B	NC_029258.1	5683259	5684193	31
RC_3C	NC_029258.1	5683468	5683786	43
RC_3A	NC_029258.1	5683838	5684539	15
RC_1A	NC_029258.1	5684467	5685401	44
RC_2B	NC_029258.1	5685073	5686195	4
RC_3A	NC_029258.1	5685592	5686378	5
RC_2B	NC_029258.1	5685593	5686183	3
RC_3C	NC_029258.1	5687188	5687432	4
RC_2B	NC_029258.1	5687643	5687921	11
RC_1C	NC_029258.1	5688127	5689560	7
RC_2C	NC_029258.1	5688165	5688448	5
RC_2C	NC_029258.1	5688188	5688402	10
RC_3C	NC_029258.1	5689202	5689542	5
RC_1B	NC_029258.1	5689524	5690923	8
RC_2A	NC_029258.1	5690109	5691285	2
RC_3C	NC_029258.1	5690380	5690806	5
RC_3A	NC_029258.1	5690439	5691235	5
RC_1C	NC_029258.1	5690518	5692307	8
RC_3B	NC_029258.1	5690663	5691130	9
RC_3A	NC_029258.1	5690694	5691485	8
RC_1B	NC_029258.1	5690972	5691775	7
RC_2A	NC_029258.1	5691238	5691763	6
RC_2A	NC_029258.1	5691366	5691900	5
RC_2B	NC_029258.1	5692501	5692841	2
RC_2A	NC_029258.1	5692671	5693493	7
RC_2C	NC_029258.1	5692795	5693618	9
RC_3A	NC_029258.1	5693142	5693926	10
RC_3B	NC_029258.1	5693217	5693699	2
RC_3A	NC_029258.1	5693245	5693810	10
RC_1C	NC_029258.1	5694335	5694823	3
RC_2B	NC_029258.1	5695427	5696180	2
RC_1A	NC_029258.1	5695975	5696859	11
RC_2B	NC_029258.1	5696620	5697699	28
RC_2A	NC_029258.1	5697135	5698146	9
RC_1C	NC_029258.1	5697326	5697952	7
RC_3B	NC_029258.1	5697584	5698417	21
RC_3A	NC_029258.1	5697767	5698078	2
RC_3C	NC_029258.1	5697899	5698263	12
RC_2A	NC_029258.1	5698576	5699012	30
RC_2C	NC_029258.1	5699086	5699417	2
RC_3C	NC_029258.1	5699163	5699862	5
RC_3A	NC_029258.1	5699172	5699943	7
RC_1C	NC_029258.1	5699726	5700774	7
RC_3B	NC_029258.1	5699914	5700442	2
RC_1A	NC_029258.1	5700415	5700995	2
RC_2A	NC_029258.1	5701214	5701409	49
RC_2B	NC_029258.1	5701984	5704060	2
RC_1B	NC_029258.1	5702915	5703506	14
RC_2C	NC_029258.1	5702923	5703662	5
RC_3C	NC_029258.1	5703562	5704011	4
RC_1A	NC_029258.1	5703699	5704044	2
RC_3C	NC_029258.1	5703797	5704856	3
RC_2B	NC_029258.1	5704115	5704453	2
RC_1C	NC_029258.1	5704794	5705465	4
RC_1C	NC_029258.1	5704794	5705466	141
RC_2C	NC_029258.1	5704993	5705312	7
RC_3A	NC_029258.1	5705374	5705864	3
RC_3B	NC_029258.1	5705381	5705753	2
RC_1A	NC_029258.1	5705726	5706456	5
RC_3C	NC_029258.1	5706429	5706679	3
RC_2A	NC_029258.1	5707899	5708617	7
RC_1A	NC_029258.1	5708328	5708830	16
RC_3C	NC_029258.1	5708404	5709233	6
RC_1B	NC_029258.1	5709052	5710310	15
RC_2C	NC_029258.1	5709149	5710938	22
RC_2B	NC_029258.1	5709243	5709744	3
RC_1A	NC_029258.1	5709718	5710692	81
RC_2B	NC_029258.1	5710297	5710903	37
RC_3B	NC_029258.1	5710388	5710975	7
RC_2B	NC_029258.1	5710477	5711088	12
RC_3B	NC_029258.1	5710680	5710929	7
RC_2A	NC_029258.1	5711040	5711220	12
RC_2A	NC_029258.1	5711277	5711742	3
RC_2C	NC_029258.1	5711335	5711710	8
RC_2B	NC_029258.1	5713178	5713680	43
RC_3C	NC_029258.1	5713207	5713527	49
RC_2C	NC_029258.1	5713309	5713946	12
RC_1C	NC_029258.1	5713897	5714171	3
RC_2A	NC_029258.1	5714066	5714565	2
RC_3C	NC_029258.1	5715038	5715648	27
RC_3C	NC_029258.1	5715118	5715751	2
RC_1C	NC_029258.1	5715374	5720411	8
RC_3A	NC_029258.1	5715485	5716047	2
RC_3A	NC_029258.1	5716079	5717286	6
RC_1A	NC_029258.1	5716131	5716878	6
RC_3C	NC_029258.1	5716268	5716854	14
RC_2C	NC_029258.1	5716669	5717072	6
RC_3B	NC_029258.1	5716686	5726903	2
RC_2B	NC_029258.1	5716784	5717163	4
RC_2C	NC_029258.1	5717487	5718604	16
RC_2C	NC_029258.1	5717917	5718266	6
RC_2B	NC_029258.1	5717934	5718277	3
RC_3A	NC_029258.1	5717939	5720777	5
RC_3C	NC_029258.1	5717985	5718473	13
RC_3B	NC_029258.1	5718631	5719575	4
RC_3B	NC_029258.1	5718916	5720241	5
RC_1C	NC_029258.1	5719041	5719752	35
RC_3C	NC_029258.1	5719357	5719556	12
RC_2C	NC_029258.1	5719379	5719946	12
RC_1C	NC_029258.1	5719475	5719688	10
RC_3C	NC_029258.1	5719711	5719929	38
RC_3A	NC_029258.1	5721035	5722207	11
RC_2C	NC_029258.1	5721204	5721866	2
RC_3A	NC_029258.1	5721409	5724549	13
RC_3B	NC_029258.1	5722181	5722494	2
RC_3A	NC_029258.1	5722424	5723449	8
RC_1C	NC_029258.1	5722524	5723349	28
RC_3B	NC_029258.1	5723274	5723658	5
RC_2A	NC_029258.1	5723650	5724622	7
RC_1A	NC_029258.1	5723766	5724572	3
RC_3C	NC_029258.1	5724244	5724895	8
RC_3A	NC_029258.1	5724428	5724749	4
RC_2B	NC_029258.1	5724444	5725355	20
RC_2C	NC_029258.1	5724548	5725186	3
RC_1A	NC_029258.1	5724954	5726934	9
RC_1A	NC_029258.1	5726122	5726607	75
RC_2C	NC_029258.1	5726186	5727125	12
RC_3A	NC_029258.1	5726265	5726653	21
RC_3B	NC_029258.1	5726585	5727113	2
RC_1A	NC_029258.1	5726680	5727416	5
RC_2A	NC_029258.1	5726889	5727558	14
RC_2B	NC_029258.1	5727008	5728410	5
RC_3A	NC_029258.1	5727525	5728823	3
RC_2A	NC_029258.1	5727966	5728446	3
RC_1A	NC_029258.1	5728304	5728549	5
RC_3B	NC_029258.1	5729279	5729610	3
RC_1B	NC_029258.1	5729315	5731525	11
RC_3A	NC_029258.1	5729465	5730727	10
RC_3C	NC_029258.1	5729472	5730486	23
RC_2B	NC_029258.1	5730487	5730877	10
RC_3C	NC_029258.1	5730504	5730807	9
RC_2A	NC_029258.1	5730925	5731781	3
RC_3C	NC_029258.1	5730988	5731598	2
RC_2B	NC_029258.1	5731677	5732763	6
RC_3C	NC_029258.1	5731909	5732951	6
RC_3C	NC_029258.1	5731964	5732241	10
RC_3B	NC_029258.1	5732136	5732763	3
RC_3C	NC_029258.1	5732471	5732793	2
RC_1C	NC_029258.1	5732960	5733800	2
RC_3B	NC_029258.1	5733107	5734096	9
RC_2A	NC_029258.1	5733629	5734107	2
RC_2B	NC_029258.1	5733708	5734076	4
RC_3B	NC_029258.1	5733716	5734155	2
RC_1B	NC_029258.1	5733781	5735568	7
RC_2B	NC_029258.1	5734688	5734923	5
RC_3C	NC_029258.1	5735022	5735473	2
RC_3A	NC_029258.1	5735062	5735643	6
RC_3A	NC_029258.1	5735428	5736023	4
RC_2C	NC_029258.1	5735450	5735742	2
RC_2B	NC_029258.1	5735546	5737024	23
RC_3B	NC_029258.1	5735717	5736482	2
RC_3A	NC_029258.1	5735826	5736083	2
RC_3A	NC_029258.1	5736816	5737932	2
RC_1A	NC_029258.1	5737111	5737397	3
RC_3A	NC_029258.1	5738174	5738766	3
RC_1C	NC_029258.1	5739007	5740108	10
RC_1C	NC_029258.1	5739237	5739786	75
RC_3A	NC_029258.1	5739441	5739804	8
RC_2B	NC_029258.1	5739860	5740714	2
RC_3A	NC_029258.1	5740079	5740338	4
RC_3C	NC_029258.1	5740274	5740949	4
RC_2C	NC_029258.1	5740324	5741232	11
RC_3C	NC_029258.1	5741175	5741604	2
RC_3C	NC_029258.1	5741241	5741642	2
RC_3B	NC_029258.1	5741437	5741963	4
RC_3A	NC_029258.1	5742273	5743058	28
RC_2B	NC_029258.1	5742570	5742976	5
RC_2A	NC_029258.1	5743501	5743844	2
RC_1C	NC_029258.1	5743857	5744575	4
RC_2C	NC_029258.1	5744503	5745041	2
RC_3C	NC_029258.1	5745307	5745647	5
RC_2C	NC_029258.1	5745752	5746284	16
RC_3C	NC_029258.1	5745889	5746243	4
RC_2B	NC_029258.1	5746124	5746987	6
RC_2A	NC_029258.1	5746503	5747689	2
RC_2C	NC_029258.1	5747016	5747489	6
RC_1A	NC_029258.1	5747223	5748083	5
RC_3B	NC_029258.1	5748172	5748529	13
RC_3C	NC_029258.1	5748580	5749612	6
RC_2A	NC_029258.1	5749392	5749793	2
RC_3C	NC_029258.1	5749500	5749929	3
RC_3A	NC_029258.1	5749706	5750201	16
RC_3C	NC_029258.1	5749713	5750060	8
RC_3A	NC_029258.1	5749763	5749963	160
RC_3B	NC_029258.1	5750078	5750352	3
RC_3B	NC_029258.1	5750078	5750356	352
RC_2A	NC_029258.1	5750566	5751230	7
RC_3A	NC_029258.1	5750682	5753027	26
RC_1C	NC_029258.1	5753106	5753707	6
RC_2B	NC_029258.1	5753415	5753724	53
RC_3B	NC_029258.1	5753852	5754822	7
RC_3C	NC_029258.1	5753986	5754158	4
RC_3C	NC_029258.1	5753987	5754561	14
RC_3B	NC_029258.1	5754013	5754402	6
RC_3A	NC_029258.1	5754460	5754685	8
RC_3C	NC_029258.1	5755396	5755636	49
RC_2C	NC_029258.1	5757184	5757423	2
RC_2A	NC_029258.1	5757246	5758857	2
RC_3B	NC_029258.1	5757535	5758183	3
RC_3C	NC_029258.1	5757896	5758849	2
RC_3B	NC_029258.1	5758523	5759289	57
RC_1B	NC_029258.1	5759678	5760665	8
RC_3A	NC_029258.1	5759937	5761289	30
RC_1A	NC_029258.1	5759985	5760518	2
RC_2A	NC_029258.1	5760079	5760675	16
RC_3C	NC_029258.1	5760339	5760881	9
RC_3C	NC_029258.1	5760502	5760975	2
RC_1A	NC_029258.1	5760515	5761717	54
RC_1B	NC_029258.1	5760813	5761385	4
RC_3A	NC_029258.1	5761817	5762600	14
RC_3A	NC_029258.1	5763059	5763363	5
RC_1A	NC_029258.1	5763181	5765428	63
RC_2B	NC_029258.1	5763564	5763943	5
RC_2B	NC_029258.1	5763612	5764055	4
RC_2B	NC_029258.1	5764653	5764978	4
RC_1A	NC_029258.1	5765256	5765463	44
RC_2C	NC_029258.1	5766518	5766934	10
RC_3C	NC_029258.1	5766685	5766950	13
RC_3C	NC_029258.1	5767686	5767941	20
RC_3C	NC_029258.1	5768113	5768573	10
RC_3C	NC_029258.1	5768149	5768899	7
RC_2B	NC_029258.1	5768365	5769131	2
RC_2B	NC_029258.1	5769324	5769498	7
RC_2C	NC_029258.1	5769404	5769936	2
RC_2C	NC_029258.1	5769531	5769908	2
RC_2A	NC_029258.1	5770803	5772929	16
RC_2A	NC_029258.1	5771045	5772139	8
RC_1C	NC_029258.1	5771687	5772028	12
RC_3A	NC_029258.1	5771774	5772443	3
RC_1A	NC_029258.1	5771897	5772530	82
RC_2C	NC_029258.1	5771898	5773885	22
RC_2C	NC_029258.1	5771900	5773885	2
RC_3B	NC_029258.1	5771953	5772316	2
RC_3C	NC_029258.1	5771975	5772373	2
RC_1B	NC_029258.1	5772336	5773186	27
RC_3A	NC_029258.1	5772439	5773875	35
RC_3C	NC_029258.1	5772649	5773026	5
RC_3B	NC_029258.1	5772724	5774464	5
RC_3B	NC_029258.1	5772725	5774464	7
RC_3C	NC_029258.1	5772776	5773642	14
RC_3C	NC_029258.1	5773267	5773481	15
RC_3C	NC_029258.1	5773614	5773985	3
RC_3C	NC_029258.1	5776331	5777005	5
RC_1C	NC_029258.1	5776374	5776704	25
RC_2A	NC_029258.1	5776738	5777150	21
RC_2C	NC_029258.1	5776769	5777198	31
RC_3B	NC_029258.1	5777495	5778039	2
RC_3B	NC_029258.1	5777839	5778399	5
RC_2A	NC_029258.1	5778892	5779214	4
RC_3C	NC_029258.1	5779209	5779772	13
RC_2A	NC_029258.1	5780042	5780433	12
RC_3A	NC_029258.1	5780737	5781487	5
RC_3C	NC_029258.1	5780883	5782925	7
RC_3C	NC_029258.1	5781018	5781375	2
RC_1C	NC_029258.1	5781444	5781732	3
RC_3A	NC_029258.1	5781477	5782346	10
RC_1B	NC_029258.1	5781758	5782121	5
RC_3A	NC_029258.1	5781802	5782206	2
RC_2C	NC_029258.1	5781885	5782291	6
RC_2A	NC_029258.1	5782037	5782445	3
RC_2A	NC_029258.1	5782039	5783371	11
RC_3A	NC_029258.1	5782301	5784453	14
RC_3A	NC_029258.1	5783015	5783743	6
RC_3B	NC_029258.1	5783029	5783380	8
RC_1A	NC_029258.1	5783060	5784255	90
RC_3C	NC_029258.1	5783157	5783507	2
RC_3C	NC_029258.1	5783196	5783653	9
RC_3A	NC_029258.1	5783204	5784107	5
RC_3C	NC_029258.1	5783282	5783849	3
RC_2A	NC_029258.1	5783323	5783648	30
RC_1B	NC_029258.1	5783404	5785338	86
RC_1C	NC_029258.1	5783603	5788522	19
RC_1C	NC_029258.1	5783679	5784041	23
RC_3B	NC_029258.1	5783679	5784144	2
RC_1A	NC_029258.1	5783859	5785242	33
RC_1C	NC_029258.1	5784966	5785390	16
RC_3A	NC_029258.1	5785336	5785617	6
RC_3A	NC_029258.1	5785349	5785979	2
RC_2A	NC_029258.1	5789199	5790187	10
RC_1B	NC_029258.1	5789406	5790088	4
RC_3B	NC_029258.1	5789795	5790699	3
RC_2C	NC_029258.1	5791220	5791570	5
RC_3B	NC_029258.1	5792003	5793196	5
RC_3C	NC_029258.1	5792296	5792699	4
RC_1C	NC_029258.1	5792480	5793044	2
RC_3A	NC_029258.1	5792825	5793428	2
RC_1A	NC_029258.1	5793701	5794645	2
RC_1B	NC_029258.1	5793763	5794084	2
RC_3B	NC_029258.1	5794685	5795373	8
RC_3A	NC_029258.1	5794747	5795322	6
RC_3B	NC_029258.1	5796247	5796927	2
RC_2B	NC_029258.1	5796332	5798734	10
RC_2A	NC_029258.1	5797172	5797487	2
RC_3B	NC_029258.1	5797572	5797829	2
RC_3C	NC_029258.1	5798079	5798368	6
RC_2B	NC_029258.1	5798099	5798496	4
RC_3A	NC_029258.1	5799272	5799649	2
RC_3A	NC_029258.1	5799880	5801272	8
RC_3B	NC_029258.1	5800014	5800586	3
RC_3A	NC_029258.1	5800279	5800900	15
RC_3A	NC_029258.1	5800476	5800697	2
RC_3C	NC_029258.1	5800540	5801050	17
RC_3B	NC_029258.1	5800786	5801110	8
RC_1B	NC_029258.1	5800875	5801748	8
RC_3A	NC_029258.1	5800885	5801435	2
RC_3B	NC_029258.1	5800887	5801402	3
RC_2B	NC_029258.1	5801137	5802049	3
RC_3A	NC_029258.1	5801298	5801676	29
RC_3C	NC_029258.1	5803738	5804227	27
RC_3B	NC_029258.1	5804326	5804620	3
RC_3A	NC_029258.1	5804482	5805198	13
RC_1C	NC_029258.1	5804729	5805588	9
RC_1B	NC_029258.1	5804890	5805522	17
RC_3B	NC_029258.1	5804900	5806666	6
RC_3B	NC_029258.1	5805079	5805416	6
RC_3B	NC_029258.1	5805647	5806350	5
RC_2C	NC_029258.1	5806083	5806462	25
RC_3B	NC_029258.1	5806692	5811298	4
RC_2C	NC_029258.1	5807883	5810153	16
RC_2B	NC_029258.1	5808841	5811400	22
RC_2B	NC_029258.1	5809049	5809958	38
RC_3C	NC_029258.1	5809157	5809916	8
RC_2B	NC_029258.1	5809322	5810082	27
RC_3C	NC_029258.1	5809578	5810490	10
RC_2B	NC_029258.1	5809707	5811264	3
RC_2C	NC_029258.1	5809824	5810090	3
RC_2C	NC_029258.1	5809981	5810389	8
RC_3C	NC_029258.1	5810181	5810715	2
RC_1B	NC_029258.1	5810400	5811785	43
RC_2B	NC_029258.1	5810676	5811304	3
RC_3B	NC_029258.1	5810926	5812126	2
RC_2A	NC_029258.1	5811074	5811989	9
RC_3A	NC_029258.1	5812199	5812678	3
RC_3C	NC_029258.1	5813359	5814114	2
RC_3C	NC_029258.1	5813885	5814396	3
RC_1A	NC_029258.1	5814209	5814470	3
RC_2C	NC_029258.1	5815617	5817302	14
RC_3A	NC_029258.1	5815946	5816545	13
RC_2A	NC_029258.1	5815984	5816407	15
RC_3B	NC_029258.1	5816065	5816442	7
RC_2C	NC_029258.1	5816248	5816797	9
RC_3C	NC_029258.1	5816405	5816843	14
RC_3B	NC_029258.1	5816840	5817179	2
RC_2B	NC_029258.1	5817946	5818336	18
RC_2C	NC_029258.1	5818042	5818711	5
RC_3C	NC_029258.1	5819012	5819568	11
RC_2B	NC_029258.1	5819039	5819377	3
RC_1C	NC_029258.1	5819068	5821624	13
RC_3C	NC_029258.1	5819676	5820055	6
RC_3A	NC_029258.1	5819953	5821713	8
RC_1A	NC_029258.1	5819996	5820594	2
RC_2B	NC_029258.1	5820168	5822089	5
RC_3A	NC_029258.1	5820515	5821751	4
RC_3A	NC_029258.1	5820862	5821293	4
RC_2B	NC_029258.1	5821599	5822014	6
RC_3B	NC_029258.1	5821731	5821867	6
RC_3A	NC_029258.1	5821774	5822579	8
RC_2C	NC_029258.1	5821792	5823053	4
RC_2B	NC_029258.1	5822070	5822448	3
RC_3C	NC_029258.1	5822207	5822551	6
RC_1A	NC_029258.1	5822859	5823313	3
RC_1B	NC_029258.1	5822958	5825448	22
RC_3A	NC_029258.1	5823238	5823460	5
RC_1C	NC_029258.1	5824099	5825463	33
RC_2C	NC_029258.1	5824123	5824542	15
RC_2A	NC_029258.1	5824298	5824785	32
RC_1B	NC_029258.1	5824367	5824728	12
RC_3A	NC_029258.1	5824759	5825412	5
RC_2B	NC_029258.1	5825398	5825578	38
RC_1A	NC_029258.1	5825664	5826256	13
RC_2B	NC_029258.1	5825755	5826586	13
RC_2A	NC_029258.1	5825839	5826459	12
RC_2C	NC_029258.1	5825939	5827013	5
RC_1C	NC_029258.1	5825945	5826160	17
RC_1C	NC_029258.1	5826138	5827047	3
RC_2B	NC_029258.1	5826219	5826759	4
RC_2B	NC_029258.1	5826401	5827018	9
RC_3A	NC_029258.1	5826612	5827524	4
RC_1A	NC_029258.1	5827074	5827397	5
RC_2C	NC_029258.1	5827555	5827827	4
RC_2A	NC_029258.1	5827704	5828057	2
RC_1C	NC_029258.1	5827840	5828487	4
RC_2C	NC_029258.1	5828173	5828503	6
RC_3A	NC_029258.1	5828823	5829170	5
RC_1C	NC_029258.1	5828844	5829107	19
RC_1B	NC_029258.1	5829041	5830100	11
RC_2B	NC_029258.1	5829811	5830129	27
RC_3A	NC_029258.1	5830334	5831517	10
RC_2A	NC_029258.1	5830882	5831160	3
RC_3A	NC_029258.1	5831251	5831801	3
RC_2B	NC_029258.1	5831603	5831829	3
RC_1C	NC_029258.1	5831725	5832691	17
RC_3B	NC_029258.1	5831799	5832241	2
RC_3C	NC_029258.1	5831927	5832698	2
RC_3B	NC_029258.1	5832007	5832533	2
RC_1B	NC_029258.1	5832041	5832317	9
RC_3B	NC_029258.1	5833076	5833479	3
RC_1A	NC_029258.1	5833131	5834383	14
RC_3A	NC_029258.1	5835802	5837285	3
RC_3A	NC_029258.1	5835972	5836679	2
RC_1B	NC_029258.1	5836154	5837062	7
RC_2A	NC_029258.1	5837467	5838652	9
RC_3A	NC_029258.1	5837468	5837904	4
RC_2A	NC_029258.1	5837670	5840457	16
RC_3B	NC_029258.1	5837911	5838570	3
RC_3C	NC_029258.1	5837944	5838326	7
RC_3A	NC_029258.1	5837969	5838717	6
RC_2A	NC_029258.1	5838057	5838602	6
RC_3B	NC_029258.1	5838255	5838716	2
RC_3C	NC_029258.1	5838574	5839246	4
RC_3A	NC_029258.1	5838578	5839790	34
RC_2C	NC_029258.1	5838918	5839112	2
RC_3A	NC_029258.1	5839143	5841124	12
RC_1A	NC_029258.1	5839242	5841254	13
RC_2C	NC_029258.1	5839267	5839919	11
RC_2A	NC_029258.1	5839362	5841773	5
RC_3C	NC_029258.1	5839698	5840519	8
RC_1C	NC_029258.1	5839710	5840918	11
RC_1A	NC_029258.1	5839860	5840943	46
RC_2C	NC_029258.1	5839947	5840635	14
RC_3A	NC_029258.1	5840209	5840704	4
RC_3B	NC_029258.1	5840271	5840818	13
RC_2A	NC_029258.1	5840832	5841350	10
RC_2A	NC_029258.1	5841392	5841789	4
RC_3C	NC_029258.1	5841447	5841795	2
RC_3A	NC_029258.1	5841512	5842270	14
RC_2C	NC_029258.1	5841632	5842375	3
RC_1B	NC_029258.1	5841961	5843105	6
RC_3C	NC_029258.1	5842480	5843891	22
RC_3A	NC_029258.1	5842523	5843815	11
RC_1A	NC_029258.1	5842580	5843637	27
RC_2A	NC_029258.1	5842629	5842961	9
RC_3C	NC_029258.1	5842646	5843285	4
RC_3A	NC_029258.1	5842742	5843361	2
RC_3A	NC_029258.1	5843066	5843542	2
RC_3C	NC_029258.1	5843637	5844058	2
RC_3C	NC_029258.1	5845281	5845532	2
RC_3C	NC_029258.1	5845281	5845534	43
RC_3A	NC_029258.1	5845324	5845667	14
RC_3C	NC_029258.1	5845354	5845529	407
RC_3A	NC_029258.1	5846089	5846685	2
RC_1A	NC_029258.1	5847714	5848083	3
RC_1A	NC_029258.1	5848317	5848911	6
RC_3A	NC_029258.1	5850703	5851520	5
RC_2A	NC_029258.1	5851113	5851871	3
RC_3B	NC_029258.1	5851493	5852302	2
RC_3C	NC_029258.1	5853717	5855002	3
RC_3B	NC_029258.1	5853991	5855277	3
RC_2A	NC_029258.1	5854096	5855305	6
RC_1B	NC_029258.1	5854140	5855447	2
RC_3C	NC_029258.1	5854451	5855464	5
RC_1A	NC_029258.1	5855020	5855580	3
RC_3A	NC_029258.1	5855944	5857362	36
RC_1C	NC_029258.1	5856681	5857820	21
RC_3B	NC_029258.1	5856849	5857202	25
RC_2B	NC_029258.1	5858051	5858649	3
RC_3A	NC_029258.1	5858212	5858992	29
RC_1A	NC_029258.1	5858535	5858943	11
RC_1A	NC_029258.1	5858770	5859841	75
RC_3A	NC_029258.1	5858832	5859382	4
RC_2B	NC_029258.1	5859704	5859896	15
RC_2A	NC_029258.1	5861182	5861729	3
RC_2A	NC_029258.1	5861612	5862034	3
RC_3A	NC_029258.1	5861744	5862694	6
RC_2A	NC_029258.1	5861930	5862843	2
RC_3A	NC_029258.1	5862080	5862815	6
RC_2C	NC_029258.1	5862241	5863505	2
RC_2A	NC_029258.1	5862664	5863219	2
RC_3C	NC_029258.1	5862921	5863512	4
RC_3A	NC_029258.1	5862968	5864616	5
RC_3C	NC_029258.1	5863355	5863756	6
RC_2A	NC_029258.1	5863363	5863607	4
RC_2C	NC_029258.1	5863469	5864304	8
RC_3C	NC_029258.1	5863877	5864338	3
RC_2A	NC_029258.1	5864056	5866305	5
RC_1A	NC_029258.1	5864372	5865235	6
RC_3C	NC_029258.1	5865150	5865692	2
RC_3A	NC_029258.1	5865799	5866503	2
RC_3A	NC_029258.1	5866688	5867382	3
RC_1C	NC_029258.1	5866707	5869770	2
RC_2C	NC_029258.1	5867479	5868386	7
RC_3A	NC_029258.1	5867554	5867964	7
RC_3C	NC_029258.1	5867644	5868356	8
RC_2A	NC_029258.1	5867825	5868332	7
RC_3C	NC_029258.1	5867913	5868482	15
RC_2B	NC_029258.1	5867992	5868502	5
RC_2A	NC_029258.1	5868102	5869737	6
RC_3C	NC_029258.1	5868368	5868734	2
RC_3C	NC_029258.1	5868522	5868838	2
RC_3C	NC_029258.1	5868760	5869101	3
RC_3B	NC_029258.1	5870362	5871288	5
RC_3B	NC_029258.1	5870481	5870945	4
RC_3A	NC_029258.1	5871829	5873213	4
RC_2B	NC_029258.1	5872640	5873617	12
RC_2B	NC_029258.1	5873921	5874942	2
RC_1A	NC_029258.1	5874240	5874626	6
RC_2B	NC_029258.1	5874293	5874970	2
RC_3B	NC_029258.1	5874343	5874903	2
RC_1B	NC_029258.1	5874876	5875313	8
RC_3C	NC_029258.1	5875019	5875248	5
RC_3B	NC_029258.1	5875648	5876781	19
RC_3C	NC_029258.1	5876352	5876697	5
RC_3A	NC_029258.1	5876858	5877160	2
RC_2B	NC_029258.1	5876941	5877223	3
RC_3A	NC_029258.1	5877153	5877740	22
RC_2C	NC_029258.1	5877550	5878395	3
RC_3C	NC_029258.1	5877825	5879227	2
RC_1A	NC_029258.1	5877925	5878433	2
RC_3A	NC_029258.1	5878191	5878495	9
RC_3C	NC_029258.1	5878248	5878803	32
RC_2A	NC_029258.1	5878356	5878779	40
RC_2B	NC_029258.1	5878380	5878523	13
RC_2C	NC_029258.1	5879197	5880592	6
RC_3C	NC_029258.1	5879546	5879944	2
RC_3C	NC_029258.1	5879621	5880219	13
RC_1B	NC_029258.1	5879646	5880298	19
RC_2C	NC_029258.1	5880275	5881360	19
RC_2A	NC_029258.1	5881172	5881576	7
RC_1C	NC_029258.1	5881255	5881767	5
RC_2C	NC_029258.1	5881498	5881926	10
RC_3B	NC_029258.1	5881559	5882397	29
RC_2C	NC_029258.1	5881697	5882043	8
RC_3A	NC_029258.1	5882083	5882637	9
RC_2C	NC_029258.1	5882329	5883493	3
RC_1A	NC_029258.1	5882334	5882515	6
RC_3C	NC_029258.1	5882479	5882968	22
RC_2B	NC_029258.1	5882492	5882673	45
RC_2C	NC_029258.1	5885213	5885656	18
RC_2B	NC_029258.1	5885547	5885963	16
RC_3A	NC_029258.1	5885996	5886771	3
RC_2A	NC_029258.1	5886899	5887563	4
RC_3C	NC_029258.1	5889797	5890151	2
RC_3A	NC_029258.1	5890177	5890510	16
RC_3C	NC_029258.1	5890362	5891092	4
RC_1A	NC_029258.1	5890625	5891997	2
RC_1C	NC_029258.1	5890980	5891963	2
RC_1A	NC_029258.1	5891323	5891886	3
RC_2C	NC_029258.1	5891509	5892131	14
RC_3B	NC_029258.1	5891699	5892310	11
RC_3B	NC_029258.1	5891741	5892418	4
RC_2B	NC_029258.1	5891862	5892065	24
RC_3A	NC_029258.1	5892152	5893239	9
RC_2A	NC_029258.1	5892963	5895244	2
RC_2A	NC_029258.1	5893273	5894494	3
RC_2B	NC_029258.1	5893464	5894545	4
RC_1A	NC_029258.1	5893753	5895153	2
RC_1A	NC_029258.1	5893758	5895153	15
RC_3B	NC_029258.1	5894032	5895034	4
RC_2B	NC_029258.1	5894490	5894772	15
RC_2B	NC_029258.1	5894523	5894928	10
RC_3C	NC_029258.1	5895091	5895363	4
RC_3B	NC_029258.1	5895897	5896422	4
RC_3A	NC_029258.1	5896337	5897240	3
RC_1B	NC_029258.1	5896509	5899493	10
RC_3C	NC_029258.1	5896655	5897192	10
RC_3C	NC_029258.1	5896909	5898787	11
RC_1A	NC_029258.1	5896944	5897279	3
RC_2C	NC_029258.1	5897346	5898177	20
RC_3A	NC_029258.1	5897448	5897860	7
RC_3C	NC_029258.1	5897567	5898363	9
RC_3B	NC_029258.1	5898014	5898503	10
RC_3C	NC_029258.1	5898137	5898733	6
RC_3A	NC_029258.1	5898348	5898749	5
RC_1A	NC_029258.1	5898568	5899239	66
RC_3C	NC_029258.1	5898614	5899162	19
RC_2B	NC_029258.1	5898615	5898832	41
RC_2A	NC_029258.1	5898781	5899107	3
RC_3C	NC_029258.1	5898891	5899451	2
RC_3C	NC_029258.1	5900564	5901556	5
RC_3A	NC_029258.1	5900748	5901074	2
RC_1C	NC_029258.1	5901167	5902503	14
RC_2B	NC_029258.1	5901282	5903024	14
RC_3C	NC_029258.1	5901743	5902496	4
RC_3C	NC_029258.1	5902051	5902345	2
RC_1C	NC_029258.1	5902110	5903336	113
RC_3C	NC_029258.1	5902583	5903056	5
RC_1B	NC_029258.1	5902624	5905360	2
RC_3B	NC_029258.1	5903452	5904328	12
RC_1A	NC_029258.1	5903565	5903844	6
RC_2C	NC_029258.1	5904021	5905927	23
RC_2A	NC_029258.1	5904052	5904405	16
RC_3A	NC_029258.1	5904130	5904591	2
RC_1B	NC_029258.1	5904154	5904450	44
RC_3A	NC_029258.1	5904194	5904701	6
RC_3C	NC_029258.1	5904206	5904568	5
RC_2C	NC_029258.1	5904573	5906101	12
RC_2A	NC_029258.1	5904634	5905089	43
RC_3C	NC_029258.1	5904691	5905154	2
RC_3C	NC_029258.1	5904778	5904991	26
RC_3B	NC_029258.1	5904922	5905763	4
RC_1C	NC_029258.1	5905099	5906371	6
RC_1B	NC_029258.1	5905222	5905822	9
RC_2C	NC_029258.1	5906071	5906436	2
RC_2C	NC_029258.1	5906658	5907203	5
RC_3A	NC_029258.1	5906828	5907045	6
RC_3C	NC_029258.1	5908069	5911011	3
RC_3B	NC_029258.1	5908205	5912043	30
RC_3A	NC_029258.1	5908355	5908684	3
RC_2B	NC_029258.1	5908463	5908950	5
RC_2A	NC_029258.1	5908603	5909524	6
RC_2A	NC_029258.1	5909464	5909973	3
RC_2C	NC_029258.1	5909740	5912435	8
RC_3C	NC_029258.1	5910226	5910523	6
RC_3C	NC_029258.1	5910324	5910629	7
RC_3B	NC_029258.1	5910911	5911701	42
RC_3C	NC_029258.1	5910937	5911414	3
RC_2C	NC_029258.1	5911073	5911666	4
RC_2A	NC_029258.1	5911083	5912002	20
RC_3C	NC_029258.1	5911409	5911966	32
RC_2A	NC_029258.1	5911413	5912145	39
RC_2A	NC_029258.1	5911416	5912145	2
RC_1B	NC_029258.1	5912226	5913397	14
RC_2B	NC_029258.1	5912650	5913247	3
RC_2B	NC_029258.1	5912790	5913298	3
RC_3B	NC_029258.1	5912901	5913642	7
RC_2B	NC_029258.1	5913505	5917871	32
RC_1C	NC_029258.1	5913669	5914330	11
RC_3C	NC_029258.1	5913685	5918696	18
RC_3C	NC_029258.1	5914439	5914866	9
RC_2B	NC_029258.1	5914630	5915121	12
RC_2C	NC_029258.1	5914874	5916028	8
RC_2C	NC_029258.1	5914971	5915956	2
RC_1B	NC_029258.1	5915183	5917164	7
RC_1B	NC_029258.1	5915417	5917541	27
RC_2B	NC_029258.1	5915730	5916135	2
RC_3B	NC_029258.1	5915751	5916377	8
RC_3C	NC_029258.1	5916149	5916575	8
RC_2A	NC_029258.1	5916215	5917108	5
RC_2A	NC_029258.1	5916277	5916944	9
RC_3C	NC_029258.1	5916768	5917650	5
RC_3C	NC_029258.1	5916779	5917147	2
RC_2B	NC_029258.1	5917284	5917761	2
RC_3B	NC_029258.1	5917323	5917816	9
RC_3A	NC_029258.1	5917600	5918415	55
RC_3C	NC_029258.1	5917912	5918171	2
RC_3C	NC_029258.1	5917913	5918168	2
RC_3C	NC_029258.1	5917913	5918173	230
RC_3A	NC_029258.1	5917962	5918315	12
RC_2C	NC_029258.1	5918076	5920503	10
RC_2B	NC_029258.1	5918149	5919292	8
RC_2A	NC_029258.1	5918783	5919202	5
RC_3C	NC_029258.1	5918894	5919303	3
RC_2C	NC_029258.1	5919522	5920361	9
RC_3A	NC_029258.1	5920284	5920551	3
RC_2C	NC_029258.1	5921810	5922378	2
RC_1A	NC_029258.1	5921893	5922146	10
RC_3A	NC_029258.1	5922016	5922480	2
RC_3C	NC_029258.1	5922038	5922486	10
RC_3C	NC_029258.1	5922222	5922756	12
RC_2C	NC_029258.1	5923669	5924162	47
RC_1C	NC_029258.1	5923866	5927297	24
RC_3A	NC_029258.1	5923924	5924954	6
RC_3C	NC_029258.1	5924038	5924552	2
RC_3C	NC_029258.1	5924715	5925593	7
RC_3B	NC_029258.1	5924906	5925663	2
RC_2B	NC_029258.1	5925072	5925716	3
RC_2A	NC_029258.1	5925414	5925921	5
RC_1A	NC_029258.1	5925437	5926034	34
RC_1B	NC_029258.1	5925722	5926277	10
RC_3A	NC_029258.1	5926785	5927121	2
RC_2B	NC_029258.1	5926817	5927346	3
RC_2A	NC_029258.1	5926886	5927191	15
RC_2A	NC_029258.1	5926944	5928454	11
RC_3A	NC_029258.1	5927631	5927924	3
RC_2B	NC_029258.1	5928024	5928648	5
RC_2C	NC_029258.1	5928041	5929030	3
RC_3A	NC_029258.1	5928375	5930670	19
RC_3C	NC_029258.1	5928462	5928976	9
RC_3C	NC_029258.1	5928805	5929344	2
RC_1C	NC_029258.1	5928959	5929616	12
RC_3C	NC_029258.1	5928981	5929582	6
RC_1C	NC_029258.1	5929056	5929584	4
RC_3C	NC_029258.1	5929434	5930124	2
RC_2C	NC_029258.1	5929686	5930683	11
RC_2A	NC_029258.1	5929743	5930164	2
RC_3A	NC_029258.1	5930781	5931189	5
RC_3C	NC_029258.1	5931147	5932050	11
RC_2A	NC_029258.1	5931362	5931542	3
RC_3B	NC_029258.1	5931501	5931774	6
RC_3C	NC_029258.1	5931760	5932010	2
RC_3A	NC_029258.1	5932346	5933039	8
RC_3A	NC_029258.1	5932753	5933917	11
RC_3C	NC_029258.1	5933264	5933940	6
RC_3C	NC_029258.1	5933500	5934830	2
RC_3C	NC_029258.1	5934390	5934880	11
RC_1A	NC_029258.1	5935228	5935976	4
RC_2B	NC_029258.1	5935454	5937431	14
RC_1C	NC_029258.1	5936102	5936540	2
RC_1B	NC_029258.1	5936870	5939507	23
RC_2C	NC_029258.1	5937017	5937678	3
RC_2B	NC_029258.1	5937435	5938009	12
RC_3B	NC_029258.1	5937816	5938538	5
RC_3B	NC_029258.1	5938539	5939327	11
RC_2C	NC_029258.1	5939547	5939790	14
RC_3A	NC_029258.1	5939880	5940562	36
RC_2B	NC_029258.1	5940291	5940853	9
RC_2A	NC_029258.1	5940391	5940739	2
RC_2B	NC_029258.1	5940432	5940613	82
RC_3C	NC_029258.1	5941049	5941538	4
RC_3A	NC_029258.1	5941239	5941542	3
RC_2C	NC_029258.1	5941770	5942023	8
RC_3A	NC_029258.1	5941792	5942519	33
RC_2C	NC_029258.1	5941855	5943296	9
RC_3C	NC_029258.1	5941974	5942715	9
RC_2A	NC_029258.1	5942692	5943033	14
RC_3B	NC_029258.1	5942712	5943240	87
RC_3B	NC_029258.1	5942714	5943238	2
RC_3C	NC_029258.1	5942868	5943325	2
RC_3B	NC_029258.1	5943181	5943435	2
RC_2A	NC_029258.1	5945083	5945868	2
RC_3B	NC_029258.1	5947051	5947406	6
RC_2B	NC_029258.1	5947126	5948707	11
RC_2B	NC_029258.1	5947134	5947394	7
RC_1B	NC_029258.1	5947824	5951012	49
RC_3C	NC_029258.1	5948362	5948833	12
RC_3B	NC_029258.1	5949131	5949522	4
RC_3C	NC_029258.1	5949214	5949804	6
RC_3C	NC_029258.1	5949291	5951037	12
RC_1B	NC_029258.1	5949571	5950289	63
RC_2A	NC_029258.1	5949805	5950232	4
RC_3C	NC_029258.1	5949845	5950613	4
RC_2A	NC_029258.1	5949945	5950194	58
RC_3A	NC_029258.1	5950033	5950858	13
RC_3C	NC_029258.1	5950044	5950233	9
RC_3B	NC_029258.1	5950291	5951251	40
RC_3B	NC_029258.1	5950294	5951251	2
RC_3B	NC_029258.1	5950328	5950861	2
RC_1B	NC_029258.1	5950411	5950818	10
RC_3A	NC_029258.1	5950535	5951147	3
RC_3C	NC_029258.1	5950915	5951453	3
RC_2B	NC_029258.1	5951146	5951638	4
RC_3A	NC_029258.1	5951194	5951562	2
RC_3A	NC_029258.1	5951217	5951627	4
RC_2B	NC_029258.1	5951514	5952705	4
RC_2C	NC_029258.1	5951524	5953437	4
RC_3B	NC_029258.1	5952106	5952806	12
RC_3B	NC_029258.1	5952275	5952939	15
RC_2B	NC_029258.1	5952372	5952888	15
RC_3B	NC_029258.1	5952826	5953284	5
RC_2B	NC_029258.1	5952893	5953125	3
RC_3C	NC_029258.1	5953020	5955544	5
RC_3C	NC_029258.1	5953458	5954003	3
RC_3A	NC_029258.1	5953887	5955837	2
RC_3A	NC_029258.1	5953887	5955842	20
RC_2C	NC_029258.1	5954794	5955198	3
RC_2C	NC_029258.1	5954975	5957757	13
RC_3B	NC_029258.1	5954984	5955550	20
RC_1B	NC_029258.1	5954996	5955387	10
RC_3A	NC_029258.1	5955110	5955314	9
RC_3C	NC_029258.1	5955286	5955520	30
RC_2B	NC_029258.1	5955348	5955594	9
RC_2A	NC_029258.1	5955351	5955581	2
RC_2A	NC_029258.1	5955374	5956368	16
RC_3A	NC_029258.1	5955404	5956476	9
RC_2B	NC_029258.1	5955487	5955855	3
RC_3C	NC_029258.1	5955515	5956337	11
RC_3C	NC_029258.1	5956633	5957249	7
RC_2B	NC_029258.1	5956916	5957412	2
RC_2B	NC_029258.1	5956925	5957619	6
RC_3B	NC_029258.1	5957166	5957361	18
RC_3C	NC_029258.1	5957203	5957561	15
RC_3B	NC_029258.1	5957809	5958613	7
RC_1B	NC_029258.1	5958062	5960633	12
RC_1C	NC_029258.1	5958148	5958594	11
RC_1A	NC_029258.1	5958938	5959725	3
RC_3A	NC_029258.1	5959028	5959782	4
RC_3B	NC_029258.1	5959162	5959643	4
RC_3B	NC_029258.1	5959276	5959863	3
RC_3B	NC_029258.1	5959996	5960331	2
RC_3B	NC_029258.1	5960534	5961315	7
RC_3A	NC_029258.1	5960722	5961452	3
RC_2B	NC_029258.1	5960795	5961550	20
RC_3B	NC_029258.1	5960805	5961526	22
RC_1C	NC_029258.1	5961002	5961530	3
RC_1B	NC_029258.1	5961572	5963956	19
RC_2A	NC_029258.1	5962306	5963623	2
RC_3C	NC_029258.1	5962674	5963009	2
RC_2A	NC_029258.1	5962838	5963276	4
RC_2B	NC_029258.1	5963147	5963890	3
RC_3C	NC_029258.1	5963272	5963703	3
RC_2C	NC_029258.1	5963328	5964165	6
RC_3B	NC_029258.1	5963548	5963977	3
RC_2B	NC_029258.1	5963567	5963844	3
RC_3A	NC_029258.1	5963673	5963993	2
RC_3B	NC_029258.1	5964310	5967417	2
RC_3C	NC_029258.1	5964880	5965793	27
RC_2B	NC_029258.1	5964964	5965755	10
RC_1B	NC_029258.1	5966325	5966772	14
RC_3C	NC_029258.1	5966362	5967537	3
RC_3A	NC_029258.1	5967248	5968675	16
RC_2A	NC_029258.1	5968656	5969221	5
RC_3A	NC_029258.1	5968790	5969098	2
RC_2B	NC_029258.1	5968852	5969983	21
RC_3C	NC_029258.1	5969428	5970279	4
RC_3A	NC_029258.1	5969572	5970768	4
RC_3C	NC_029258.1	5969800	5970239	5
RC_3B	NC_029258.1	5969847	5970161	2
RC_1B	NC_029258.1	5970223	5972684	2
RC_2A	NC_029258.1	5970414	5972083	3
RC_1B	NC_029258.1	5970447	5970753	2
RC_3A	NC_029258.1	5970874	5973081	4
RC_3C	NC_029258.1	5971506	5972641	6
RC_3C	NC_029258.1	5972840	5973367	2
RC_3C	NC_029258.1	5973130	5973495	3
RC_3C	NC_029258.1	5973265	5973866	18
RC_3B	NC_029258.1	5973336	5973950	11
RC_3B	NC_029258.1	5973376	5973747	5
RC_3C	NC_029258.1	5973513	5973921	3
RC_2A	NC_029258.1	5973544	5973865	6
RC_3C	NC_029258.1	5973948	5974587	8
RC_3A	NC_029258.1	5974733	5975832	8
RC_3C	NC_029258.1	5975504	5977813	3
RC_1A	NC_029258.1	5975657	5977844	11
RC_2C	NC_029258.1	5976035	5976730	4
RC_3C	NC_029258.1	5976157	5976847	6
RC_2A	NC_029258.1	5976223	5977327	2
RC_1B	NC_029258.1	5976243	5981626	16
RC_2C	NC_029258.1	5976713	5977154	5
RC_1C	NC_029258.1	5976749	5978053	49
RC_2A	NC_029258.1	5977648	5977913	20
RC_3C	NC_029258.1	5977785	5978280	6
RC_3A	NC_029258.1	5979001	5979968	4
RC_2B	NC_029258.1	5979175	5982785	3
RC_2A	NC_029258.1	5979601	5979909	15
RC_2B	NC_029258.1	5979678	5980156	17
RC_1B	NC_029258.1	5979946	5981196	20
RC_1B	NC_029258.1	5980252	5982286	13
RC_3C	NC_029258.1	5980964	5982368	4
RC_3C	NC_029258.1	5981513	5982270	6
RC_3C	NC_029258.1	5981680	5981989	2
RC_3A	NC_029258.1	5981987	5982553	14
RC_3A	NC_029258.1	5982736	5983518	2
RC_3B	NC_029258.1	5983354	5983713	13
RC_2A	NC_029258.1	5983907	5984417	15
RC_1A	NC_029258.1	5984435	5984918	3
RC_2A	NC_029258.1	5984636	5986227	7
RC_3A	NC_029258.1	5984944	5985474	14
RC_2A	NC_029258.1	5985063	5986072	7
RC_2A	NC_029258.1	5985400	5985725	5
RC_1B	NC_029258.1	5985734	5987223	7
RC_1A	NC_029258.1	5985800	5986096	6
RC_2A	NC_029258.1	5985891	5986332	6
RC_3A	NC_029258.1	5986006	5986973	20
RC_2B	NC_029258.1	5986257	5987172	10
RC_1A	NC_029258.1	5986557	5987305	25
RC_2C	NC_029258.1	5986869	5987178	13
RC_2B	NC_029258.1	5986899	5987152	8
RC_3B	NC_029258.1	5986918	5988036	30
RC_3A	NC_029258.1	5988226	5988586	5
RC_1A	NC_029258.1	5989401	5989644	2
RC_3B	NC_029258.1	5990977	5994482	9
RC_3B	NC_029258.1	5992278	5993128	2
RC_3C	NC_029258.1	5992388	5993094	30
RC_3C	NC_029258.1	5992519	5992760	7
RC_3B	NC_029258.1	5992788	5993225	4
RC_3C	NC_029258.1	5992913	5993354	5
RC_2C	NC_029258.1	5993262	5993963	10
RC_3A	NC_029258.1	5993289	5994097	116
RC_1A	NC_029258.1	5993480	5993947	24
RC_1B	NC_029258.1	5994014	5997150	3
RC_1B	NC_029258.1	5994188	5996230	18
RC_2B	NC_029258.1	5994258	5994595	14
RC_3B	NC_029258.1	5994388	5994668	32
RC_3A	NC_029258.1	5994627	5995322	28
RC_2A	NC_029258.1	5994879	5995224	3
RC_3B	NC_029258.1	5995124	5996152	2
RC_1C	NC_029258.1	5995885	5996481	9
RC_1C	NC_029258.1	5996418	5997086	3
RC_3B	NC_029258.1	5997662	5997878	5
RC_1B	NC_029258.1	5998071	5999054	4
RC_3C	NC_029258.1	5998287	5998810	6
RC_2A	NC_029258.1	5998456	5999045	5
RC_3A	NC_029258.1	5998849	5999160	3
RC_3A	NC_029258.1	5999184	5999605	5
RC_3A	NC_029258.1	5999241	5999679	20
RC_2A	NC_029258.1	6000690	6001549	4
RC_2A	NC_029258.1	6000728	6000990	5
RC_3C	NC_029258.1	6001283	6001759	4
RC_3C	NC_029258.1	6001445	6001776	8
RC_1B	NC_029258.1	6002123	6003228	30
RC_2C	NC_029258.1	6002914	6003415	6
RC_3A	NC_029258.1	6003629	6004211	35
RC_3C	NC_029258.1	6004205	6004452	2
RC_2A	NC_029258.1	6004528	6004930	2
RC_3B	NC_029258.1	6004918	6005493	3
RC_3B	NC_029258.1	6005074	6007217	3
RC_3A	NC_029258.1	6006490	6007123	12
RC_3B	NC_029258.1	6006507	6007089	2
RC_2A	NC_029258.1	6007073	6008374	4
RC_2A	NC_029258.1	6007615	6009207	22
RC_2A	NC_029258.1	6007800	6008230	3
RC_3B	NC_029258.1	6008027	6008497	17
RC_3C	NC_029258.1	6008100	6008459	5
RC_2C	NC_029258.1	6008151	6008538	2
RC_3C	NC_029258.1	6008256	6008506	43
RC_3C	NC_029258.1	6008672	6009111	2
RC_3C	NC_029258.1	6008815	6009604	12
RC_3C	NC_029258.1	6009218	6009612	8
RC_2A	NC_029258.1	6009596	6010228	6
RC_2A	NC_029258.1	6009809	6010187	2
RC_1B	NC_029258.1	6009818	6010197	2
RC_3C	NC_029258.1	6010068	6010449	9
RC_3C	NC_029258.1	6010089	6010455	3
RC_3B	NC_029258.1	6010158	6010644	3
RC_2B	NC_029258.1	6010441	6011499	5
RC_3A	NC_029258.1	6012244	6012954	3
RC_1B	NC_029258.1	6012856	6013577	49
RC_3B	NC_029258.1	6013150	6015209	2
RC_3A	NC_029258.1	6013398	6014094	17
RC_1C	NC_029258.1	6013977	6014729	8
RC_2A	NC_029258.1	6014955	6016011	12
RC_2A	NC_029258.1	6014974	6015198	34
RC_1B	NC_029258.1	6017063	6017866	6
RC_3A	NC_029258.1	6017529	6017927	3
RC_3A	NC_029258.1	6018678	6019930	19
RC_3C	NC_029258.1	6019056	6019358	13
RC_2B	NC_029258.1	6019071	6020122	3
RC_3A	NC_029258.1	6019424	6020192	19
RC_3A	NC_029258.1	6019460	6019854	60
RC_3B	NC_029258.1	6019516	6019710	4
RC_3B	NC_029258.1	6019517	6019882	3
RC_2A	NC_029258.1	6019652	6020193	10
RC_2A	NC_029258.1	6019696	6020578	11
RC_3C	NC_029258.1	6019867	6020474	4
RC_2B	NC_029258.1	6020157	6020565	15
RC_2C	NC_029258.1	6020331	6020755	2
RC_1B	NC_029258.1	6021331	6022570	8
RC_2B	NC_029258.1	6021636	6024944	6
RC_1A	NC_029258.1	6021712	6022217	16
RC_2A	NC_029258.1	6021796	6022380	7
RC_1B	NC_029258.1	6024142	6025174	33
RC_2C	NC_029258.1	6024487	6024901	2
RC_2C	NC_029258.1	6024490	6024904	442
RC_3B	NC_029258.1	6024593	6024799	57
RC_3A	NC_029258.1	6024948	6025446	5
RC_3B	NC_029258.1	6025685	6026488	3
RC_3B	NC_029258.1	6025886	6026216	27
RC_3A	NC_029258.1	6026629	6027223	7
RC_2B	NC_029258.1	6026814	6027344	2
RC_3A	NC_029258.1	6026926	6028113	24
RC_3A	NC_029258.1	6027158	6027592	3
RC_2C	NC_029258.1	6027496	6028336	15
RC_3B	NC_029258.1	6027789	6029245	20
RC_3C	NC_029258.1	6028079	6028544	17
RC_2A	NC_029258.1	6028097	6028287	2
RC_3A	NC_029258.1	6028286	6029311	44
RC_3A	NC_029258.1	6028350	6028748	5
RC_3C	NC_029258.1	6028624	6029049	10
RC_2B	NC_029258.1	6029338	6029527	47
RC_2B	NC_029258.1	6029575	6029914	5
RC_2B	NC_029258.1	6030057	6033602	22
RC_2C	NC_029258.1	6030389	6031086	18
RC_2B	NC_029258.1	6030571	6031291	23
RC_2C	NC_029258.1	6030731	6031397	2
RC_3A	NC_029258.1	6030739	6031020	3
RC_2B	NC_029258.1	6030969	6031498	14
RC_2B	NC_029258.1	6030970	6031498	2
RC_1C	NC_029258.1	6031148	6031713	20
RC_3A	NC_029258.1	6031170	6031535	4
RC_3C	NC_029258.1	6031284	6031613	6
RC_2B	NC_029258.1	6031662	6032042	2
RC_1C	NC_029258.1	6032040	6036854	4
RC_2A	NC_029258.1	6032120	6033332	37
RC_2B	NC_029258.1	6033061	6033483	16
RC_1B	NC_029258.1	6033619	6035785	23
RC_3C	NC_029258.1	6034109	6034667	2
RC_3A	NC_029258.1	6034295	6034721	2
RC_3B	NC_029258.1	6034415	6034732	4
RC_2A	NC_029258.1	6034685	6035052	21
RC_2C	NC_029258.1	6034816	6035211	38
RC_2B	NC_029258.1	6034817	6035097	37
RC_3B	NC_029258.1	6034906	6035336	22
RC_3B	NC_029258.1	6034929	6035357	4
RC_2C	NC_029258.1	6035019	6035249	2
RC_3A	NC_029258.1	6035395	6035509	2
RC_3C	NC_029258.1	6035779	6036188	32
RC_3B	NC_029258.1	6036012	6036741	93
RC_3C	NC_029258.1	6036932	6037631	4
RC_3C	NC_029258.1	6036937	6037113	18
RC_2C	NC_029258.1	6037260	6037708	2
RC_3B	NC_029258.1	6037284	6037738	5
RC_3A	NC_029258.1	6037677	6039010	10
RC_3A	NC_029258.1	6037739	6038266	11
RC_3B	NC_029258.1	6037751	6038106	10
RC_3B	NC_029258.1	6038020	6038314	2
RC_1C	NC_029258.1	6038022	6039350	46
RC_3C	NC_029258.1	6038131	6038560	11
RC_1C	NC_029258.1	6038365	6039872	2
RC_1C	NC_029258.1	6038365	6039874	16
RC_2B	NC_029258.1	6038844	6039190	4
RC_3B	NC_029258.1	6039174	6039602	7
RC_1B	NC_029258.1	6039318	6040108	5
RC_3B	NC_029258.1	6039731	6040689	8
RC_3A	NC_029258.1	6039745	6040108	6
RC_3A	NC_029258.1	6039906	6041710	12
RC_2C	NC_029258.1	6040230	6041176	2
RC_2B	NC_029258.1	6040349	6040779	3
RC_3A	NC_029258.1	6040360	6040998	20
RC_1C	NC_029258.1	6040421	6041889	15
RC_1B	NC_029258.1	6040713	6041101	91
RC_2C	NC_029258.1	6040731	6041090	37
RC_3A	NC_029258.1	6041287	6042488	20
RC_2C	NC_029258.1	6041416	6041755	13
RC_3C	NC_029258.1	6041494	6041828	21
RC_3A	NC_029258.1	6041651	6041957	6
RC_3C	NC_029258.1	6041711	6042069	3
RC_3C	NC_029258.1	6042115	6043050	5
RC_3A	NC_029258.1	6043219	6043767	3
RC_1B	NC_029258.1	6043695	6043973	5
RC_2A	NC_029258.1	6044975	6045335	2
RC_1B	NC_029258.1	6045960	6047152	13
RC_2B	NC_029258.1	6047900	6049411	35
RC_3B	NC_029258.1	6048398	6049508	57
RC_1B	NC_029258.1	6048477	6049057	40
RC_2A	NC_029258.1	6048496	6049342	19
RC_3A	NC_029258.1	6048955	6052101	3
RC_1C	NC_029258.1	6048998	6050060	7
RC_1C	NC_029258.1	6048999	6050062	20
RC_3C	NC_029258.1	6049136	6049562	19
RC_2B	NC_029258.1	6049733	6052282	10
RC_3A	NC_029258.1	6049746	6050167	2
RC_2A	NC_029258.1	6049800	6051023	9
RC_3A	NC_029258.1	6049817	6050664	2
RC_2A	NC_029258.1	6050156	6050677	22
RC_3A	NC_029258.1	6050289	6052045	48
RC_3A	NC_029258.1	6050334	6050669	3
RC_3B	NC_029258.1	6050456	6051541	12
RC_2A	NC_029258.1	6050647	6051068	35
RC_2C	NC_029258.1	6050873	6051042	12
RC_2A	NC_029258.1	6051010	6051908	11
RC_2A	NC_029258.1	6051447	6051899	4
RC_3C	NC_029258.1	6051949	6052793	45
RC_1A	NC_029258.1	6051994	6053095	21
RC_2B	NC_029258.1	6052708	6053573	3
RC_3C	NC_029258.1	6052742	6054116	6
RC_3B	NC_029258.1	6052970	6053803	5
RC_2A	NC_029258.1	6053790	6054459	14
RC_3C	NC_029258.1	6053798	6054168	2
RC_2B	NC_029258.1	6053829	6054121	100
RC_3C	NC_029258.1	6053830	6054128	11
RC_2A	NC_029258.1	6053909	6054205	46
RC_2A	NC_029258.1	6053909	6054265	17
RC_3B	NC_029258.1	6054503	6055007	4
RC_3C	NC_029258.1	6055380	6056246	7
RC_3B	NC_029258.1	6056446	6057790	4
RC_3C	NC_029258.1	6056494	6056917	10
RC_3B	NC_029258.1	6056905	6057848	11
RC_3C	NC_029258.1	6058510	6059600	15
RC_2A	NC_029258.1	6058966	6060041	8
RC_2A	NC_029258.1	6059052	6060075	6
RC_1B	NC_029258.1	6059193	6059986	6
RC_2B	NC_029258.1	6059387	6059926	4
RC_3A	NC_029258.1	6059656	6060725	11
RC_2B	NC_029258.1	6059797	6060945	7
RC_3B	NC_029258.1	6060145	6061085	3
RC_3A	NC_029258.1	6060476	6060779	2
RC_2A	NC_029258.1	6061406	6061810	22
RC_2A	NC_029258.1	6061432	6061753	6
RC_3A	NC_029258.1	6061478	6061813	41
RC_3A	NC_029258.1	6061669	6062457	3
RC_1C	NC_029258.1	6062332	6062952	91
RC_2A	NC_029258.1	6062516	6062905	33
RC_1A	NC_029258.1	6062675	6063214	19
RC_2B	NC_029258.1	6062979	6063206	17
RC_3A	NC_029258.1	6063267	6063912	5
RC_3B	NC_029258.1	6063297	6065105	15
RC_2C	NC_029258.1	6064110	6064743	29
RC_2A	NC_029258.1	6064149	6064603	3
RC_1A	NC_029258.1	6064688	6065756	8
RC_3A	NC_029258.1	6064704	6065758	4
RC_1A	NC_029258.1	6065437	6065775	6
RC_3C	NC_029258.1	6066415	6067348	3
RC_1C	NC_029258.1	6069737	6072244	26
RC_3B	NC_029258.1	6070003	6071418	4
RC_2B	NC_029258.1	6070323	6070864	5
RC_1A	NC_029258.1	6070574	6071056	22
RC_1C	NC_029258.1	6070736	6071108	2
RC_1B	NC_029258.1	6071177	6071446	14
RC_3A	NC_029258.1	6071780	6072334	36
RC_2A	NC_029258.1	6072061	6072548	2
RC_3A	NC_029258.1	6072653	6073011	15
RC_3A	NC_029258.1	6072671	6073012	6
RC_3A	NC_029258.1	6072806	6073367	4
RC_2B	NC_029258.1	6072807	6073666	14
RC_3A	NC_029258.1	6072954	6073581	4
RC_1C	NC_029258.1	6073885	6074079	29
RC_3B	NC_029258.1	6074076	6074262	10
RC_1B	NC_029258.1	6074098	6074852	2
RC_3A	NC_029258.1	6074128	6074405	8
RC_3A	NC_029258.1	6074194	6075023	3
RC_2A	NC_029258.1	6075602	6076241	16
RC_2B	NC_029258.1	6075833	6076334	17
RC_3C	NC_029258.1	6076405	6077245	48
RC_2A	NC_029258.1	6076598	6077178	31
RC_3C	NC_029258.1	6076822	6077422	3
RC_2A	NC_029258.1	6077587	6078561	2
RC_3A	NC_029258.1	6078029	6078839	18
RC_3C	NC_029258.1	6078064	6078418	2
RC_2C	NC_029258.1	6078172	6079020	2
RC_1B	NC_029258.1	6078210	6081601	21
RC_3C	NC_029258.1	6079015	6079849	17
RC_3A	NC_029258.1	6079030	6079387	6
RC_3C	NC_029258.1	6079714	6081722	3
RC_3A	NC_029258.1	6081244	6081702	7
RC_3A	NC_029258.1	6081423	6081871	2
RC_3A	NC_029258.1	6081488	6081933	12
RC_3C	NC_029258.1	6081515	6081993	2
RC_3C	NC_029258.1	6081798	6082478	2
RC_3A	NC_029258.1	6081805	6082964	7
RC_3A	NC_029258.1	6081888	6082722	22
RC_3C	NC_029258.1	6081923	6082545	2
RC_2A	NC_029258.1	6081951	6082185	32
RC_3B	NC_029258.1	6082056	6082517	30
RC_3C	NC_029258.1	6082334	6082561	2
RC_3A	NC_029258.1	6082526	6082951	23
RC_3C	NC_029258.1	6082744	6083686	17
RC_3A	NC_029258.1	6082751	6083175	2
RC_2C	NC_029258.1	6083488	6084923	8
RC_3C	NC_029258.1	6083745	6084641	10
RC_3C	NC_029258.1	6083820	6084241	4
RC_3A	NC_029258.1	6084690	6084865	4
RC_1A	NC_029258.1	6085672	6086344	2
RC_3C	NC_029258.1	6085818	6086646	4
RC_2A	NC_029258.1	6086306	6088477	6
RC_2A	NC_029258.1	6086562	6087107	2
RC_3A	NC_029258.1	6086953	6087236	3
RC_3C	NC_029258.1	6087107	6087873	4
RC_2B	NC_029258.1	6087131	6087706	7
RC_2B	NC_029258.1	6087190	6087494	2
RC_2B	NC_029258.1	6087530	6088038	3
RC_2C	NC_029258.1	6087537	6088678	16
RC_2A	NC_029258.1	6088224	6088433	2
RC_2B	NC_029258.1	6088313	6088741	12
RC_3A	NC_029258.1	6088441	6089145	5
RC_3C	NC_029258.1	6088444	6089160	3
RC_3C	NC_029258.1	6088724	6089112	4
RC_2B	NC_029258.1	6088788	6089466	2
RC_3C	NC_029258.1	6088871	6089415	4
RC_2A	NC_029258.1	6090180	6090541	2
RC_3A	NC_029258.1	6091487	6091884	4
RC_3C	NC_029258.1	6093814	6094449	3
RC_3A	NC_029258.1	6094066	6094961	5
RC_2A	NC_029258.1	6094183	6094590	3
RC_3C	NC_029258.1	6094439	6094885	7
RC_3A	NC_029258.1	6094687	6095473	6
RC_3A	NC_029258.1	6094959	6095260	2
RC_1C	NC_029258.1	6095073	6095626	7
RC_2B	NC_029258.1	6095109	6095956	29
RC_2B	NC_029258.1	6095323	6095649	80
RC_2B	NC_029258.1	6095328	6095649	2
RC_3C	NC_029258.1	6095355	6095606	19
RC_3A	NC_029258.1	6095381	6095689	40
RC_2A	NC_029258.1	6095409	6095651	2
RC_1B	NC_029258.1	6095566	6096039	13
RC_2A	NC_029258.1	6095591	6096552	9
RC_2C	NC_029258.1	6095615	6096263	6
RC_3B	NC_029258.1	6095755	6096343	4
RC_2C	NC_029258.1	6096059	6096826	7
RC_1C	NC_029258.1	6096215	6096670	3
RC_2A	NC_029258.1	6096516	6096973	5
RC_1B	NC_029258.1	6096672	6096970	3
RC_3A	NC_029258.1	6096694	6097478	14
RC_3B	NC_029258.1	6097040	6097664	3
RC_3C	NC_029258.1	6097396	6097681	4
RC_3B	NC_029258.1	6097601	6098314	60
RC_2C	NC_029258.1	6097760	6098445	12
RC_2A	NC_029258.1	6098435	6098619	2
RC_3A	NC_029258.1	6099172	6100078	16
RC_1B	NC_029258.1	6099661	6100597	16
RC_3C	NC_029258.1	6100267	6101648	9
RC_2C	NC_029258.1	6100536	6104138	9
RC_2B	NC_029258.1	6101095	6101507	3
RC_1A	NC_029258.1	6101297	6101624	2
RC_3A	NC_029258.1	6101408	6101785	21
RC_2A	NC_029258.1	6101701	6102055	13
RC_2A	NC_029258.1	6101733	6102209	12
RC_2C	NC_029258.1	6101797	6102405	5
RC_3A	NC_029258.1	6101901	6102168	9
RC_2A	NC_029258.1	6101905	6102532	9
RC_2B	NC_029258.1	6102522	6103416	5
RC_3B	NC_029258.1	6102537	6103767	6
RC_2A	NC_029258.1	6102914	6104372	2
RC_2A	NC_029258.1	6103095	6104343	10
RC_3A	NC_029258.1	6103486	6104177	2
RC_3C	NC_029258.1	6104188	6104819	9
RC_1A	NC_029258.1	6106118	6106654	3
RC_2C	NC_029258.1	6106119	6106830	23
RC_3A	NC_029258.1	6106929	6107427	8
RC_3C	NC_029258.1	6107263	6108567	18
RC_2A	NC_029258.1	6107485	6107978	4
RC_1C	NC_029258.1	6107499	6108127	17
RC_3B	NC_029258.1	6107517	6108155	3
RC_2B	NC_029258.1	6108250	6108603	10
RC_2B	NC_029258.1	6108363	6108779	3
RC_1A	NC_029258.1	6108455	6109148	52
RC_1C	NC_029258.1	6108506	6109085	4
RC_3B	NC_029258.1	6108733	6109002	3
RC_3B	NC_029258.1	6108794	6109126	15
RC_3B	NC_029258.1	6108801	6109178	4
RC_3A	NC_029258.1	6109003	6111165	24
RC_3A	NC_029258.1	6109258	6110593	15
RC_2C	NC_029258.1	6109266	6110635	19
RC_2A	NC_029258.1	6109711	6110373	8
RC_3A	NC_029258.1	6110258	6110857	5
RC_3C	NC_029258.1	6110329	6110652	4
RC_2C	NC_029258.1	6110445	6110734	33
RC_2C	NC_029258.1	6110599	6111032	7
RC_2C	NC_029258.1	6111893	6112918	2
RC_3B	NC_029258.1	6112129	6112741	2
RC_2A	NC_029258.1	6112539	6112771	2
RC_3B	NC_029258.1	6112586	6113111	6
RC_3B	NC_029258.1	6113020	6113190	504
RC_1A	NC_029258.1	6113244	6113451	13
RC_3C	NC_029258.1	6113429	6114084	37
RC_2B	NC_029258.1	6113499	6113844	16
RC_3B	NC_029258.1	6113625	6113886	3
RC_3A	NC_029258.1	6114071	6114730	6
RC_2C	NC_029258.1	6114588	6115381	29
RC_2C	NC_029258.1	6114717	6115072	2
RC_2A	NC_029258.1	6115644	6117283	7
RC_2A	NC_029258.1	6115759	6116374	5
RC_3A	NC_029258.1	6116998	6117663	6
RC_1B	NC_029258.1	6117439	6119311	7
RC_3B	NC_029258.1	6117670	6118671	10
RC_3A	NC_029258.1	6117783	6118346	14
RC_2A	NC_029258.1	6117991	6118244	4
RC_3C	NC_029258.1	6118227	6118952	6
RC_2A	NC_029258.1	6119013	6119718	2
RC_3C	NC_029258.1	6119214	6119476	15
RC_1A	NC_029258.1	6119395	6119626	18
RC_3C	NC_029258.1	6120246	6120810	4
RC_3C	NC_029258.1	6120367	6121179	4
RC_2A	NC_029258.1	6120562	6120890	8
RC_2C	NC_029258.1	6122401	6123101	5
RC_3B	NC_029258.1	6122550	6123088	3
RC_2C	NC_029258.1	6123503	6124028	3
RC_3A	NC_029258.1	6123642	6124213	3
RC_2C	NC_029258.1	6123727	6124112	16
RC_3A	NC_029258.1	6123820	6124259	3
RC_2A	NC_029258.1	6125120	6125521	9
RC_3C	NC_029258.1	6125692	6126280	8
RC_1A	NC_029258.1	6126077	6126531	2
RC_3B	NC_029258.1	6128343	6129440	6
RC_2B	NC_029258.1	6128716	6129204	2
RC_2A	NC_029258.1	6129714	6130061	38
RC_3C	NC_029258.1	6129814	6130344	4
RC_3C	NC_029258.1	6130028	6130828	13
RC_2A	NC_029258.1	6130394	6131039	10
RC_1B	NC_029258.1	6130798	6131359	7
RC_2C	NC_029258.1	6130812	6132305	23
RC_2C	NC_029258.1	6130887	6131385	5
RC_2B	NC_029258.1	6131289	6131831	2
RC_3C	NC_029258.1	6131415	6131677	98
RC_3C	NC_029258.1	6131419	6131677	2
RC_1A	NC_029258.1	6131902	6132493	2
RC_1B	NC_029258.1	6132190	6132915	7
RC_3B	NC_029258.1	6132494	6132822	2
RC_3C	NC_029258.1	6132568	6133103	7
RC_2C	NC_029258.1	6132699	6134060	8
RC_3B	NC_029258.1	6132741	6133521	14
RC_2B	NC_029258.1	6132920	6133221	39
RC_3B	NC_029258.1	6133430	6133737	5
RC_2C	NC_029258.1	6133467	6134111	6
RC_2A	NC_029258.1	6133963	6134233	13
RC_2C	NC_029258.1	6134169	6134734	8
RC_3A	NC_029258.1	6135699	6135993	10
RC_1A	NC_029258.1	6136403	6136986	5
RC_3C	NC_029258.1	6136741	6136937	37
RC_2A	NC_029258.1	6136824	6137311	4
RC_3B	NC_029258.1	6137590	6138120	24
RC_3A	NC_029258.1	6137880	6138482	3
RC_3C	NC_029258.1	6139061	6139421	2
RC_1C	NC_029258.1	6139306	6139741	4
RC_1B	NC_029258.1	6139391	6139862	15
RC_2B	NC_029258.1	6139550	6140019	8
RC_3B	NC_029258.1	6139785	6140347	5
RC_2B	NC_029258.1	6140675	6141211	3
RC_2C	NC_029258.1	6141213	6141614	3
RC_2C	NC_029258.1	6141822	6142855	2
RC_2C	NC_029258.1	6142002	6142438	2
RC_3A	NC_029258.1	6143984	6144668	5
RC_1B	NC_029258.1	6144422	6146019	14
RC_3B	NC_029258.1	6144538	6145189	10
RC_3B	NC_029258.1	6144590	6145654	9
RC_1B	NC_029258.1	6144617	6145146	9
RC_3A	NC_029258.1	6144990	6146785	9
RC_3C	NC_029258.1	6145140	6146398	10
RC_2A	NC_029258.1	6145193	6145556	3
RC_1C	NC_029258.1	6145287	6146222	7
RC_3A	NC_029258.1	6145464	6145767	7
RC_1C	NC_029258.1	6145658	6146178	5
RC_2A	NC_029258.1	6145917	6146374	5
RC_1B	NC_029258.1	6146225	6146919	2
RC_2A	NC_029258.1	6146788	6147159	2
RC_1B	NC_029258.1	6148237	6148523	5
RC_3A	NC_029258.1	6148753	6150044	4
RC_3C	NC_029258.1	6149353	6149566	2
RC_2B	NC_029258.1	6149409	6150024	21
RC_1B	NC_029258.1	6149464	6150964	11
RC_3A	NC_029258.1	6149868	6150241	3
RC_3C	NC_029258.1	6150244	6150485	21
RC_1A	NC_029258.1	6150899	6151728	25
RC_2B	NC_029258.1	6151575	6151926	4
RC_3C	NC_029258.1	6151666	6151933	2
RC_3C	NC_029258.1	6151672	6151931	6
RC_3C	NC_029258.1	6151672	6151932	3
RC_3C	NC_029258.1	6151672	6151933	3
RC_3C	NC_029258.1	6151672	6151935	762
RC_3C	NC_029258.1	6151675	6151935	4
RC_1A	NC_029258.1	6151785	6155264	2
RC_1B	NC_029258.1	6151858	6152247	3
RC_1A	NC_029258.1	6152593	6154328	62
RC_3A	NC_029258.1	6152872	6153626	26
RC_3B	NC_029258.1	6152888	6153241	3
RC_2B	NC_029258.1	6153652	6154009	6
RC_1B	NC_029258.1	6153710	6154337	15
RC_3A	NC_029258.1	6153836	6158238	7
RC_1A	NC_029258.1	6154051	6154447	46
RC_3A	NC_029258.1	6154660	6155191	16
RC_3B	NC_029258.1	6155289	6155780	2
RC_2B	NC_029258.1	6155367	6156038	8
RC_1B	NC_029258.1	6156005	6156344	60
RC_2B	NC_029258.1	6156440	6159342	26
RC_3B	NC_029258.1	6156863	6159006	18
RC_2A	NC_029258.1	6157115	6157501	2
RC_2C	NC_029258.1	6157132	6157837	20
RC_3A	NC_029258.1	6157717	6157912	7
RC_1C	NC_029258.1	6158132	6159133	52
RC_1A	NC_029258.1	6158679	6159165	6
RC_1C	NC_029258.1	6158848	6159230	5
RC_3B	NC_029258.1	6160237	6160560	18
RC_1C	NC_029258.1	6160441	6161614	12
RC_1B	NC_029258.1	6160652	6161915	16
RC_1A	NC_029258.1	6160978	6161336	8
RC_3C	NC_029258.1	6161435	6163206	16
RC_3C	NC_029258.1	6161465	6162048	4
RC_3B	NC_029258.1	6161466	6162008	6
RC_1A	NC_029258.1	6161622	6162528	12
RC_3B	NC_029258.1	6161907	6162873	6
RC_2A	NC_029258.1	6162061	6162382	5
RC_2A	NC_029258.1	6162089	6162487	2
RC_2C	NC_029258.1	6162278	6162640	14
RC_1C	NC_029258.1	6162525	6163568	12
RC_2C	NC_029258.1	6162546	6162997	2
RC_3B	NC_029258.1	6163060	6163786	6
RC_3C	NC_029258.1	6163061	6163961	10
RC_1B	NC_029258.1	6163254	6164465	29
RC_2C	NC_029258.1	6163490	6164137	11
RC_3C	NC_029258.1	6164144	6165133	8
RC_2C	NC_029258.1	6165042	6165464	3
RC_1A	NC_029258.1	6165103	6165666	3
RC_1B	NC_029258.1	6165117	6165888	10
RC_1C	NC_029258.1	6165172	6166114	8
RC_3A	NC_029258.1	6166035	6166538	16
RC_3B	NC_029258.1	6166057	6166417	4
RC_3C	NC_029258.1	6166111	6167129	2
RC_3C	NC_029258.1	6166111	6167131	20
RC_3B	NC_029258.1	6166871	6167276	24
RC_3B	NC_029258.1	6166871	6167279	87
RC_3A	NC_029258.1	6167355	6169821	12
RC_3A	NC_029258.1	6167450	6168142	6
RC_3B	NC_029258.1	6168449	6169156	2
RC_1A	NC_029258.1	6168855	6169895	4
RC_2A	NC_029258.1	6170011	6170400	5
RC_2B	NC_029258.1	6170716	6171864	2
RC_3C	NC_029258.1	6170859	6171637	3
RC_1C	NC_029258.1	6171287	6175512	7
RC_1B	NC_029258.1	6171354	6171565	25
RC_3C	NC_029258.1	6171480	6171844	2
RC_2A	NC_029258.1	6171781	6172212	3
RC_3A	NC_029258.1	6172250	6172427	102
RC_3C	NC_029258.1	6172265	6173429	5
RC_1C	NC_029258.1	6172375	6173341	14
RC_3A	NC_029258.1	6172482	6173384	11
RC_3B	NC_029258.1	6172523	6173033	8
RC_3B	NC_029258.1	6172596	6173544	5
RC_3C	NC_029258.1	6172634	6173296	2
RC_1B	NC_029258.1	6175018	6177761	6
RC_3A	NC_029258.1	6177397	6177747	5
RC_1A	NC_029258.1	6178016	6178529	7
RC_2B	NC_029258.1	6179756	6179990	9
RC_2C	NC_029258.1	6179983	6180830	25
RC_2C	NC_029258.1	6180322	6180624	8
RC_1C	NC_029258.1	6180384	6180911	4
RC_3C	NC_029258.1	6180448	6180948	10
RC_3C	NC_029258.1	6180469	6180723	11
RC_3C	NC_029258.1	6180613	6180911	11
RC_2B	NC_029258.1	6180687	6181001	2
RC_3A	NC_029258.1	6180729	6181169	3
RC_2B	NC_029258.1	6183338	6184327	35
RC_3B	NC_029258.1	6183497	6184064	6
RC_2B	NC_029258.1	6183984	6184584	3
RC_3C	NC_029258.1	6184238	6184662	3
RC_2A	NC_029258.1	6184464	6185219	3
RC_3C	NC_029258.1	6185009	6185825	8
RC_2B	NC_029258.1	6185305	6185509	2
RC_3C	NC_029258.1	6186400	6186931	3
RC_2B	NC_029258.1	6188807	6189260	2
RC_2C	NC_029258.1	6191154	6191765	3
RC_1A	NC_029258.1	6193464	6194047	2
RC_1C	NC_029258.1	6195190	6195548	81
RC_3A	NC_029258.1	6195290	6195763	11
RC_3C	NC_029258.1	6195459	6195759	30
RC_3A	NC_029258.1	6195496	6196386	3
RC_2A	NC_029258.1	6195771	6196782	13
RC_3B	NC_029258.1	6195930	6197162	4
RC_3A	NC_029258.1	6196041	6198517	2
RC_3B	NC_029258.1	6199042	6199363	3
RC_2C	NC_029258.1	6199478	6199775	7
RC_3A	NC_029258.1	6199753	6200353	15
RC_3B	NC_029258.1	6199949	6200504	2
RC_3C	NC_029258.1	6201462	6202582	2
RC_3C	NC_029258.1	6201484	6201884	5
RC_1B	NC_029258.1	6202021	6202331	17
RC_2B	NC_029258.1	6202066	6202289	13
RC_2B	NC_029258.1	6202358	6202590	3
RC_3B	NC_029258.1	6202767	6203072	6
RC_3B	NC_029258.1	6202925	6203932	7
RC_1B	NC_029258.1	6203168	6203808	90
RC_1B	NC_029258.1	6203170	6203808	2
RC_1B	NC_029258.1	6203228	6203897	2
RC_3B	NC_029258.1	6203369	6203789	7
RC_2A	NC_029258.1	6204555	6204965	5
RC_1B	NC_029258.1	6204667	6205909	7
RC_3A	NC_029258.1	6204683	6204998	6
RC_1B	NC_029258.1	6204806	6205181	2
RC_3C	NC_029258.1	6205022	6205479	8
RC_2A	NC_029258.1	6205124	6205536	9
RC_2A	NC_029258.1	6205805	6206134	3
RC_2B	NC_029258.1	6206348	6206997	2
RC_2C	NC_029258.1	6206672	6207077	12
RC_3A	NC_029258.1	6207304	6207935	4
RC_3A	NC_029258.1	6207353	6207911	2
RC_3B	NC_029258.1	6207384	6207812	8
RC_1B	NC_029258.1	6213010	6213618	20
RC_2C	NC_029258.1	6213170	6213730	11
RC_2A	NC_029258.1	6213615	6213803	8
RC_3A	NC_029258.1	6214051	6214368	2
RC_3B	NC_029258.1	6214689	6214988	4
RC_3B	NC_029258.1	6214689	6216158	33
RC_3A	NC_029258.1	6215344	6215711	4
RC_3C	NC_029258.1	6215598	6215874	28
RC_3A	NC_029258.1	6215627	6217724	15
RC_1A	NC_029258.1	6215654	6216759	14
RC_2C	NC_029258.1	6216367	6216706	4
RC_3B	NC_029258.1	6216412	6216666	5
RC_3C	NC_029258.1	6216571	6217105	6
RC_2B	NC_029258.1	6218290	6218989	7
RC_1B	NC_029258.1	6218426	6219088	14
RC_2A	NC_029258.1	6221505	6222041	4
RC_3C	NC_029258.1	6221823	6222220	8
RC_1C	NC_029258.1	6222212	6222456	3
RC_2C	NC_029258.1	6222444	6223378	5
RC_1B	NC_029258.1	6223807	6226025	11
RC_3C	NC_029258.1	6223849	6224288	7
RC_3C	NC_029258.1	6223915	6224299	6
RC_3A	NC_029258.1	6224034	6224266	14
RC_2C	NC_029258.1	6224518	6225044	5
RC_3A	NC_029258.1	6224569	6225025	31
RC_2B	NC_029258.1	6224763	6225517	3
RC_2C	NC_029258.1	6225520	6226439	28
RC_1B	NC_029258.1	6225977	6227203	22
RC_3C	NC_029258.1	6226278	6226690	9
RC_3C	NC_029258.1	6227282	6227555	5
RC_2A	NC_029258.1	6227496	6227990	12
RC_3C	NC_029258.1	6228742	6228902	3
RC_3C	NC_029258.1	6228743	6228904	2227
RC_3C	NC_029258.1	6229390	6229670	12
RC_3C	NC_029258.1	6229789	6230381	4
RC_3B	NC_029258.1	6230241	6230709	2
RC_3B	NC_029258.1	6230241	6230714	40
RC_2B	NC_029258.1	6230586	6231409	2
RC_3C	NC_029258.1	6231166	6231376	33
RC_1C	NC_029258.1	6231242	6234453	2
RC_1A	NC_029258.1	6232421	6234449	32
RC_3C	NC_029258.1	6232979	6233709	20
RC_2C	NC_029258.1	6233455	6233906	3
RC_1A	NC_029258.1	6233505	6234004	8
RC_1C	NC_029258.1	6234693	6235727	25
RC_3C	NC_029258.1	6235247	6235596	2
RC_1C	NC_029258.1	6235325	6235908	2
RC_2B	NC_029258.1	6235510	6236802	58
RC_3A	NC_029258.1	6235578	6235958	3
RC_2B	NC_029258.1	6235713	6236502	3
RC_3C	NC_029258.1	6236046	6236465	2
RC_3C	NC_029258.1	6237008	6237825	3
RC_1B	NC_029258.1	6237147	6237876	10
RC_2A	NC_029258.1	6237509	6238151	5
RC_1C	NC_029258.1	6238012	6239238	19
RC_3B	NC_029258.1	6238417	6238926	6
RC_2A	NC_029258.1	6239250	6239942	17
RC_3B	NC_029258.1	6239896	6240529	10
RC_3A	NC_029258.1	6240053	6240487	2
RC_2C	NC_029258.1	6240257	6241580	16
RC_1A	NC_029258.1	6240751	6241310	65
RC_2B	NC_029258.1	6241424	6242193	5
RC_2A	NC_029258.1	6241510	6241804	31
RC_1C	NC_029258.1	6241511	6241725	20
RC_3C	NC_029258.1	6241810	6242098	4
RC_1A	NC_029258.1	6242194	6242574	2
RC_3A	NC_029258.1	6242309	6242926	3
RC_3C	NC_029258.1	6243418	6244216	11
RC_2B	NC_029258.1	6243749	6243982	9
RC_2A	NC_029258.1	6244127	6244770	29
RC_2A	NC_029258.1	6244146	6244514	6
RC_2C	NC_029258.1	6244404	6244916	18
RC_3C	NC_029258.1	6245481	6245666	91
RC_3A	NC_029258.1	6247633	6249515	13
RC_3B	NC_029258.1	6248956	6249459	2
RC_1C	NC_029258.1	6249112	6249797	13
RC_3C	NC_029258.1	6251306	6251696	7
RC_3C	NC_029258.1	6251388	6252194	9
RC_3A	NC_029258.1	6251633	6252067	10
RC_3B	NC_029258.1	6252005	6254685	2
RC_3C	NC_029258.1	6252661	6252895	28
RC_3C	NC_029258.1	6252964	6253194	21
RC_1C	NC_029258.1	6253040	6253835	2
RC_3C	NC_029258.1	6253706	6255103	26
RC_3C	NC_029258.1	6253978	6254497	15
RC_3B	NC_029258.1	6254207	6254632	9
RC_3C	NC_029258.1	6254642	6255092	100
RC_3B	NC_029258.1	6255025	6256069	10
RC_3A	NC_029258.1	6255286	6256422	3
RC_2C	NC_029258.1	6255855	6256234	2
RC_2B	NC_029258.1	6255889	6258536	8
RC_2A	NC_029258.1	6256273	6256672	2
RC_2C	NC_029258.1	6256403	6256673	2
RC_1B	NC_029258.1	6256624	6257241	5
RC_3A	NC_029258.1	6256631	6257081	7
RC_3C	NC_029258.1	6256786	6257231	2
RC_1C	NC_029258.1	6256973	6258250	47
RC_3B	NC_029258.1	6257366	6257786	17
RC_3A	NC_029258.1	6257512	6259275	8
RC_3A	NC_029258.1	6258035	6258715	6
RC_2A	NC_029258.1	6258804	6259893	20
RC_2B	NC_029258.1	6258977	6260501	5
RC_3A	NC_029258.1	6259097	6259596	2
RC_2A	NC_029258.1	6259288	6260202	2
RC_3B	NC_029258.1	6259297	6259721	23
RC_3B	NC_029258.1	6260136	6260989	2
RC_3B	NC_029258.1	6260417	6261103	9
RC_3A	NC_029258.1	6261921	6263430	11
RC_3C	NC_029258.1	6262073	6262596	26
RC_2A	NC_029258.1	6262189	6262817	15
RC_3C	NC_029258.1	6262329	6263054	4
RC_1A	NC_029258.1	6262595	6263721	2
RC_1C	NC_029258.1	6264062	6268251	4
RC_3B	NC_029258.1	6264296	6264757	2
RC_3B	NC_029258.1	6264349	6265815	12
RC_3B	NC_029258.1	6264477	6265020	2
RC_2A	NC_029258.1	6264812	6265290	29
RC_2B	NC_029258.1	6264884	6265163	7
RC_2B	NC_029258.1	6264965	6265555	2
RC_1A	NC_029258.1	6265053	6265600	125
RC_3C	NC_029258.1	6265264	6265588	3
RC_2B	NC_029258.1	6265511	6266004	2
RC_1A	NC_029258.1	6265642	6266671	71
RC_1A	NC_029258.1	6265759	6267213	3
RC_2B	NC_029258.1	6266725	6267545	2
RC_1A	NC_029258.1	6267168	6268470	2
RC_1A	NC_029258.1	6267168	6268473	11
RC_3C	NC_029258.1	6267451	6267840	4
RC_1B	NC_029258.1	6268865	6269621	2
RC_2C	NC_029258.1	6269027	6269734	2
RC_3C	NC_029258.1	6269375	6270859	18
RC_3A	NC_029258.1	6269405	6270071	120
RC_3C	NC_029258.1	6269519	6270410	8
RC_3B	NC_029258.1	6269755	6270273	29
RC_3A	NC_029258.1	6269902	6270338	23
RC_1C	NC_029258.1	6270236	6270865	13
RC_2B	NC_029258.1	6270466	6273928	4
RC_3C	NC_029258.1	6271014	6271607	11
RC_3C	NC_029258.1	6271562	6271969	3
RC_1C	NC_029258.1	6271663	6272288	5
RC_1A	NC_029258.1	6271708	6272014	9
RC_3C	NC_029258.1	6271772	6272714	6
RC_3C	NC_029258.1	6271971	6272523	4
RC_1A	NC_029258.1	6272019	6272654	38
RC_1C	NC_029258.1	6272609	6272984	10
RC_3B	NC_029258.1	6272661	6273265	8
RC_2A	NC_029258.1	6273164	6273873	2
RC_2A	NC_029258.1	6273309	6273596	4
RC_1C	NC_029258.1	6273904	6274173	255
RC_2C	NC_029258.1	6274072	6274609	2
RC_3C	NC_029258.1	6274074	6274405	4
RC_2B	NC_029258.1	6274100	6274608	2
RC_2B	NC_029258.1	6274176	6274845	6
RC_2A	NC_029258.1	6274384	6274931	3
RC_3A	NC_029258.1	6274828	6275091	6
RC_3A	NC_029258.1	6275986	6276829	6
RC_3A	NC_029258.1	6276068	6276518	2
RC_2A	NC_029258.1	6276149	6279450	5
RC_1A	NC_029258.1	6276195	6276503	11
RC_2B	NC_029258.1	6276251	6276548	2
RC_2C	NC_029258.1	6277988	6278521	10
RC_2B	NC_029258.1	6278010	6279022	3
RC_3B	NC_029258.1	6278044	6278812	9
RC_2B	NC_029258.1	6278935	6279449	7
RC_1C	NC_029258.1	6278970	6281782	12
RC_2A	NC_029258.1	6279657	6280353	15
RC_1B	NC_029258.1	6279756	6280185	8
RC_3C	NC_029258.1	6280039	6280757	9
RC_3C	NC_029258.1	6280291	6280700	23
RC_1C	NC_029258.1	6280590	6284718	6
RC_1A	NC_029258.1	6281027	6281425	13
RC_2C	NC_029258.1	6283255	6283621	12
RC_1C	NC_029258.1	6283640	6284523	18
RC_3B	NC_029258.1	6284230	6284677	2
RC_3B	NC_029258.1	6284321	6285278	7
RC_2A	NC_029258.1	6284534	6284902	6
RC_3C	NC_029258.1	6285624	6286394	9
RC_2C	NC_029258.1	6285677	6286226	6
RC_2B	NC_029258.1	6285756	6286246	3
RC_3A	NC_029258.1	6285812	6286585	8
RC_3A	NC_029258.1	6286189	6286405	18
RC_3A	NC_029258.1	6286220	6286692	7
RC_2A	NC_029258.1	6286236	6286654	11
RC_3B	NC_029258.1	6286327	6286971	19
RC_2C	NC_029258.1	6286496	6286838	4
RC_3C	NC_029258.1	6286518	6286793	11
RC_2A	NC_029258.1	6286589	6286912	14
RC_3A	NC_029258.1	6286992	6287519	5
RC_2C	NC_029258.1	6287097	6287308	2
RC_3B	NC_029258.1	6287227	6287409	2
RC_1B	NC_029258.1	6287791	6287993	13
RC_2A	NC_029258.1	6288535	6289103	8
RC_3C	NC_029258.1	6288916	6289443	2
RC_1C	NC_029258.1	6290377	6291338	4
RC_3C	NC_029258.1	6290962	6291740	11
RC_2B	NC_029258.1	6291113	6291449	14
RC_3B	NC_029258.1	6291924	6293196	2
RC_3C	NC_029258.1	6291985	6292222	80
RC_2B	NC_029258.1	6293568	6294624	6
RC_1A	NC_029258.1	6294193	6299720	14
RC_3A	NC_029258.1	6294348	6294706	2
RC_2B	NC_029258.1	6294785	6295068	4
RC_1A	NC_029258.1	6295202	6296731	3
RC_3A	NC_029258.1	6296410	6297187	4
RC_3A	NC_029258.1	6296428	6296831	2
RC_2A	NC_029258.1	6296735	6297730	3
RC_3C	NC_029258.1	6298473	6298981	11
RC_2C	NC_029258.1	6298517	6298733	6
RC_2B	NC_029258.1	6298608	6299075	27
RC_3A	NC_029258.1	6298730	6299087	7
RC_2B	NC_029258.1	6298952	6299493	13
RC_3A	NC_029258.1	6299025	6299684	15
RC_3C	NC_029258.1	6299051	6299712	5
RC_2B	NC_029258.1	6299285	6299783	3
RC_1B	NC_029258.1	6299470	6300077	3
RC_1A	NC_029258.1	6299810	6300049	6
RC_2A	NC_029258.1	6300179	6300454	3
RC_3B	NC_029258.1	6301892	6302724	54
RC_2A	NC_029258.1	6302123	6302888	13
RC_1B	NC_029258.1	6302420	6302673	3
RC_1B	NC_029258.1	6303425	6304196	10
RC_3C	NC_029258.1	6303523	6305120	238
RC_3C	NC_029258.1	6303525	6305120	2
RC_3C	NC_029258.1	6303528	6305120	4
RC_2A	NC_029258.1	6303585	6303920	10
RC_3C	NC_029258.1	6304102	6305450	7
RC_2A	NC_029258.1	6305113	6305342	2
RC_2A	NC_029258.1	6305156	6305388	13
RC_3A	NC_029258.1	6306141	6307008	4
RC_3B	NC_029258.1	6306347	6306931	5
RC_3C	NC_029258.1	6306354	6307533	8
RC_2A	NC_029258.1	6306585	6307130	2
RC_3C	NC_029258.1	6306981	6307245	2
RC_3A	NC_029258.1	6307167	6308175	7
RC_2A	NC_029258.1	6307314	6307779	14
RC_2B	NC_029258.1	6307428	6307897	6
RC_3A	NC_029258.1	6308271	6308640	2
RC_2A	NC_029258.1	6308349	6309493	4
RC_3C	NC_029258.1	6308574	6308808	2
RC_3C	NC_029258.1	6309222	6309884	10
RC_1C	NC_029258.1	6309284	6309736	30
RC_3B	NC_029258.1	6309393	6311334	4
RC_2C	NC_029258.1	6309998	6310832	5
RC_3C	NC_029258.1	6310156	6310594	12
RC_3A	NC_029258.1	6310936	6312236	6
RC_2C	NC_029258.1	6310995	6311592	2
RC_2C	NC_029258.1	6311199	6316190	3
RC_3C	NC_029258.1	6311464	6312046	8
RC_2A	NC_029258.1	6311594	6311980	2
RC_2C	NC_029258.1	6312076	6312752	2
RC_3A	NC_029258.1	6312117	6312503	4
RC_3C	NC_029258.1	6312745	6312955	14
RC_1B	NC_029258.1	6313014	6314856	15
RC_2C	NC_029258.1	6313018	6314110	3
RC_2C	NC_029258.1	6313200	6313494	9
RC_2A	NC_029258.1	6313294	6313582	2
RC_3C	NC_029258.1	6313422	6313732	3
RC_2A	NC_029258.1	6313661	6314258	12
RC_2C	NC_029258.1	6313888	6314218	16
RC_3B	NC_029258.1	6314411	6314839	5
RC_3C	NC_029258.1	6315148	6316289	11
RC_3A	NC_029258.1	6315682	6316242	4
RC_3A	NC_029258.1	6315741	6316624	13
RC_3C	NC_029258.1	6316012	6316597	3
RC_3C	NC_029258.1	6316374	6316669	2
RC_1C	NC_029258.1	6316429	6316761	16
RC_2A	NC_029258.1	6316772	6317310	4
RC_3A	NC_029258.1	6316891	6318743	3
RC_1C	NC_029258.1	6316934	6318475	2
RC_1A	NC_029258.1	6317584	6318077	10
RC_3B	NC_029258.1	6317586	6317968	2
RC_3A	NC_029258.1	6318412	6319215	2
RC_1A	NC_029258.1	6318690	6319358	2
RC_3C	NC_029258.1	6318742	6319800	6
RC_2B	NC_029258.1	6318862	6319888	22
RC_2A	NC_029258.1	6319556	6319815	3
RC_2B	NC_029258.1	6319849	6320534	47
RC_2A	NC_029258.1	6322464	6322905	39
RC_3B	NC_029258.1	6322522	6323175	3
RC_3A	NC_029258.1	6322565	6323216	2
RC_1A	NC_029258.1	6322575	6323210	8
RC_3C	NC_029258.1	6322691	6323737	20
RC_2A	NC_029258.1	6322788	6323646	3
RC_2A	NC_029258.1	6322788	6323647	67
RC_1C	NC_029258.1	6322999	6323271	8
RC_1B	NC_029258.1	6323114	6323371	8
RC_1A	NC_029258.1	6323162	6323413	3
RC_2A	NC_029258.1	6323484	6323725	100
RC_3A	NC_029258.1	6323674	6324191	38
RC_3B	NC_029258.1	6323693	6324312	20
RC_3C	NC_029258.1	6324134	6324448	10
RC_3A	NC_029258.1	6327316	6328305	33
RC_1A	NC_029258.1	6327329	6327717	76
RC_3A	NC_029258.1	6327343	6327768	5
RC_2B	NC_029258.1	6327373	6329897	10
RC_3B	NC_029258.1	6328068	6328989	32
RC_3C	NC_029258.1	6328197	6328580	8
RC_3A	NC_029258.1	6328715	6329497	7
RC_3C	NC_029258.1	6329366	6330407	6
RC_1B	NC_029258.1	6329832	6330176	5
RC_1A	NC_029258.1	6329962	6330657	2
RC_2A	NC_029258.1	6330236	6330687	8
RC_3A	NC_029258.1	6330445	6331038	4
RC_1A	NC_029258.1	6331003	6331391	3
RC_2C	NC_029258.1	6331118	6331868	6
RC_3A	NC_029258.1	6331939	6332244	10
RC_3C	NC_029258.1	6332222	6332527	12
RC_3A	NC_029258.1	6332649	6332970	8
RC_3B	NC_029258.1	6332687	6333468	6
RC_3B	NC_029258.1	6332779	6333317	5
RC_2C	NC_029258.1	6332809	6333157	2
RC_1B	NC_029258.1	6332912	6333107	3
RC_2C	NC_029258.1	6332912	6333893	8
RC_3C	NC_029258.1	6333015	6333603	2
RC_2A	NC_029258.1	6333107	6333431	2
RC_3C	NC_029258.1	6333227	6334219	8
RC_1B	NC_029258.1	6333228	6333797	5
RC_1B	NC_029258.1	6333540	6334061	15
RC_3B	NC_029258.1	6333575	6333804	5
RC_3C	NC_029258.1	6334633	6335231	27
RC_3A	NC_029258.1	6334649	6335237	17
RC_2A	NC_029258.1	6334744	6335209	3
RC_2B	NC_029258.1	6335462	6335857	2
RC_3B	NC_029258.1	6339194	6339535	2
RC_3C	NC_029258.1	6339197	6339498	2
RC_2B	NC_029258.1	6339582	6340120	12
RC_3A	NC_029258.1	6341501	6342240	6
RC_3C	NC_029258.1	6341525	6341858	8
RC_2C	NC_029258.1	6341994	6342259	3
RC_2B	NC_029258.1	6342540	6343203	3
RC_3B	NC_029258.1	6342559	6342792	8
RC_1B	NC_029258.1	6343630	6343937	8
RC_2A	NC_029258.1	6343701	6344592	5
RC_3A	NC_029258.1	6343719	6343970	9
RC_1B	NC_029258.1	6344263	6344654	3
RC_3B	NC_029258.1	6345073	6345752	3
RC_1C	NC_029258.1	6345555	6346877	35
RC_3C	NC_029258.1	6345667	6345877	2
RC_3C	NC_029258.1	6345824	6347013	10
RC_2A	NC_029258.1	6345831	6347029	10
RC_2C	NC_029258.1	6346304	6348673	4
RC_2A	NC_029258.1	6346429	6346708	2
RC_2B	NC_029258.1	6346531	6349225	3
RC_1A	NC_029258.1	6346571	6347023	3
RC_2B	NC_029258.1	6347494	6347954	4
RC_3A	NC_029258.1	6348054	6348988	5
RC_1A	NC_029258.1	6348314	6349021	6
RC_2C	NC_029258.1	6348628	6349036	4
RC_3C	NC_029258.1	6351419	6352397	4
RC_3C	NC_029258.1	6351731	6352451	7
RC_3B	NC_029258.1	6351882	6352501	3
RC_2C	NC_029258.1	6351892	6352385	2
RC_1C	NC_029258.1	6352899	6353115	13
RC_2C	NC_029258.1	6352905	6353351	20
RC_1C	NC_029258.1	6353005	6353701	3
RC_3A	NC_029258.1	6353265	6353836	7
RC_1A	NC_029258.1	6353560	6354015	5
RC_3C	NC_029258.1	6353832	6354300	37
RC_2C	NC_029258.1	6353858	6355046	3
RC_3C	NC_029258.1	6353967	6354454	8
RC_3C	NC_029258.1	6354286	6356131	2
RC_2B	NC_029258.1	6354443	6354984	4
RC_2A	NC_029258.1	6354628	6355410	4
RC_3A	NC_029258.1	6354665	6355687	6
RC_3B	NC_029258.1	6354830	6355431	2
RC_3A	NC_029258.1	6354861	6355410	14
RC_3A	NC_029258.1	6355049	6355253	3
RC_3C	NC_029258.1	6355147	6355697	5
RC_2A	NC_029258.1	6355245	6355872	3
RC_3A	NC_029258.1	6355293	6355709	6
RC_2A	NC_029258.1	6355837	6356225	15
RC_2C	NC_029258.1	6355971	6356569	14
RC_3C	NC_029258.1	6356211	6356643	12
RC_2C	NC_029258.1	6356275	6357184	9
RC_2A	NC_029258.1	6356381	6357142	49
RC_1B	NC_029258.1	6356654	6357050	8
RC_2C	NC_029258.1	6357036	6357399	3
RC_3C	NC_029258.1	6357041	6358284	4
RC_2B	NC_029258.1	6357049	6357613	7
RC_3C	NC_029258.1	6357143	6357396	21
RC_3B	NC_029258.1	6357658	6358174	4
RC_1C	NC_029258.1	6357676	6360635	35
RC_2A	NC_029258.1	6358335	6358705	2
RC_3B	NC_029258.1	6358387	6359238	16
RC_1B	NC_029258.1	6358391	6366496	10
RC_3C	NC_029258.1	6358559	6359007	8
RC_3C	NC_029258.1	6358695	6359974	4
RC_1C	NC_029258.1	6359205	6359566	2
RC_2C	NC_029258.1	6359230	6362827	11
RC_1B	NC_029258.1	6359977	6364305	16
RC_3C	NC_029258.1	6360292	6360575	2
RC_3A	NC_029258.1	6361380	6361721	4
RC_3C	NC_029258.1	6361387	6362298	21
RC_2A	NC_029258.1	6362278	6362838	3
RC_3A	NC_029258.1	6364196	6365070	8
RC_2A	NC_029258.1	6364238	6365188	12
RC_3B	NC_029258.1	6364291	6364968	7
RC_1A	NC_029258.1	6365955	6367172	44
RC_2C	NC_029258.1	6366626	6367106	2
RC_3B	NC_029258.1	6366628	6367139	4
RC_2A	NC_029258.1	6366850	6367470	47
RC_2A	NC_029258.1	6367351	6368439	8
RC_3A	NC_029258.1	6367780	6368188	8
RC_2A	NC_029258.1	6367868	6369194	2
RC_3A	NC_029258.1	6367982	6368296	2
RC_1B	NC_029258.1	6368440	6369664	18
RC_3A	NC_029258.1	6368444	6368759	7
RC_3A	NC_029258.1	6369029	6369540	5
RC_3A	NC_029258.1	6369584	6371096	15
RC_2C	NC_029258.1	6370576	6371131	61
RC_2C	NC_029258.1	6370578	6371131	2
RC_1A	NC_029258.1	6370868	6371072	3
RC_3A	NC_029258.1	6371298	6371689	3
RC_3A	NC_029258.1	6371890	6376558	6
RC_1B	NC_029258.1	6372722	6373041	5
RC_3B	NC_029258.1	6373080	6373534	6
RC_3A	NC_029258.1	6373935	6377001	9
RC_2B	NC_029258.1	6374024	6374244	3
RC_2B	NC_029258.1	6374565	6374936	2
RC_3C	NC_029258.1	6374645	6375365	30
RC_2B	NC_029258.1	6374693	6375056	18
RC_2A	NC_029258.1	6374696	6375083	10
RC_2B	NC_029258.1	6374708	6375097	2
RC_2A	NC_029258.1	6374782	6376258	10
RC_2B	NC_029258.1	6375049	6375503	3
RC_3C	NC_029258.1	6375209	6376668	9
RC_1A	NC_029258.1	6375215	6375571	2
RC_3C	NC_029258.1	6375699	6376066	12
RC_3B	NC_029258.1	6375875	6376196	15
RC_1A	NC_029258.1	6376721	6376921	55
RC_1C	NC_029258.1	6376756	6379304	14
RC_2C	NC_029258.1	6377735	6379457	8
RC_3C	NC_029258.1	6378418	6379012	2
RC_2A	NC_029258.1	6378629	6378942	3
RC_1C	NC_029258.1	6378769	6381626	40
RC_3B	NC_029258.1	6379420	6380526	24
RC_3A	NC_029258.1	6379858	6380224	5
RC_2A	NC_029258.1	6380457	6381508	10
RC_1C	NC_029258.1	6380512	6381467	23
RC_3C	NC_029258.1	6380585	6380945	16
RC_2A	NC_029258.1	6381119	6381465	14
RC_2C	NC_029258.1	6381361	6384807	4
RC_1B	NC_029258.1	6381661	6385338	6
RC_3B	NC_029258.1	6382652	6385044	2
RC_3B	NC_029258.1	6382652	6385045	10
RC_1C	NC_029258.1	6384083	6384910	18
RC_2A	NC_029258.1	6384439	6384741	15
RC_3B	NC_029258.1	6384616	6386870	12
RC_1B	NC_029258.1	6385779	6386689	24
RC_1B	NC_029258.1	6385859	6386443	42
RC_3A	NC_029258.1	6385916	6386340	4
RC_3B	NC_029258.1	6386256	6386907	4
RC_2C	NC_029258.1	6388655	6389056	13
RC_3A	NC_029258.1	6388732	6388982	6
RC_2B	NC_029258.1	6388827	6389209	7
RC_2B	NC_029258.1	6388906	6389462	9
RC_2C	NC_029258.1	6389220	6389474	2
RC_3B	NC_029258.1	6389569	6389869	5
RC_3C	NC_029258.1	6389919	6390548	3
RC_1A	NC_029258.1	6390139	6390879	21
RC_3A	NC_029258.1	6390159	6394395	4
RC_1C	NC_029258.1	6390625	6392065	3
RC_2C	NC_029258.1	6390641	6391285	13
RC_2B	NC_029258.1	6390988	6391224	2
RC_2B	NC_029258.1	6392135	6395263	10
RC_1B	NC_029258.1	6392716	6393022	4
RC_3C	NC_029258.1	6392862	6393133	6
RC_2B	NC_029258.1	6393431	6393993	3
RC_2C	NC_029258.1	6394736	6395647	99
RC_1B	NC_029258.1	6394741	6395901	10
RC_2C	NC_029258.1	6394867	6395575	7
RC_3B	NC_029258.1	6394936	6395981	8
RC_1C	NC_029258.1	6394951	6395909	6
RC_3C	NC_029258.1	6394987	6395634	24
RC_2A	NC_029258.1	6395957	6396441	4
RC_2A	NC_029258.1	6396965	6397179	25
RC_3B	NC_029258.1	6397309	6397800	13
RC_1B	NC_029258.1	6397950	6398521	13
RC_3B	NC_029258.1	6398217	6398880	18
RC_1C	NC_029258.1	6398241	6398949	10
RC_2C	NC_029258.1	6398480	6398725	27
RC_3C	NC_029258.1	6399026	6399375	6
RC_2C	NC_029258.1	6399116	6399754	4
RC_3A	NC_029258.1	6399116	6399667	10
RC_3C	NC_029258.1	6399240	6399488	20
RC_3C	NC_029258.1	6399578	6402700	2
RC_3A	NC_029258.1	6399595	6399854	6
RC_1B	NC_029258.1	6399686	6400078	4
RC_1C	NC_029258.1	6400348	6402371	13
RC_3C	NC_029258.1	6400794	6401240	9
RC_2B	NC_029258.1	6400802	6401182	4
RC_3A	NC_029258.1	6401025	6401786	11
RC_3A	NC_029258.1	6401076	6401485	7
RC_1A	NC_029258.1	6401562	6402182	3
RC_3A	NC_029258.1	6402462	6402847	3
RC_3A	NC_029258.1	6403217	6404648	25
RC_3C	NC_029258.1	6404442	6404972	8
RC_3C	NC_029258.1	6404496	6405532	72
RC_3C	NC_029258.1	6404812	6405293	11
RC_2A	NC_029258.1	6405010	6405705	70
RC_3C	NC_029258.1	6405125	6405657	11
RC_1C	NC_029258.1	6405846	6407183	50
RC_3B	NC_029258.1	6406003	6406273	2
RC_3B	NC_029258.1	6406003	6406277	183
RC_3A	NC_029258.1	6406620	6407480	8
RC_2B	NC_029258.1	6406634	6407008	2
RC_3B	NC_029258.1	6407359	6409348	3
RC_1C	NC_029258.1	6407446	6408227	9
RC_2A	NC_029258.1	6409304	6410011	9
RC_2C	NC_029258.1	6409310	6409672	6
RC_2B	NC_029258.1	6412564	6413317	3
RC_3C	NC_029258.1	6412756	6413019	2
RC_3A	NC_029258.1	6415275	6415673	2
RC_3C	NC_029258.1	6415495	6416004	3
RC_3C	NC_029258.1	6415499	6417851	3
RC_2B	NC_029258.1	6415645	6416091	19
RC_1C	NC_029258.1	6415887	6416611	47
RC_3B	NC_029258.1	6416322	6417631	6
RC_3B	NC_029258.1	6417551	6418575	8
RC_1B	NC_029258.1	6417782	6418165	2
RC_3B	NC_029258.1	6418074	6418852	5
RC_1B	NC_029258.1	6418268	6419318	105
RC_3C	NC_029258.1	6418400	6418716	16
RC_1B	NC_029258.1	6418404	6418841	13
RC_1B	NC_029258.1	6418449	6420033	16
RC_1C	NC_029258.1	6418735	6421478	9
RC_2A	NC_029258.1	6419089	6419397	2
RC_2B	NC_029258.1	6419141	6419590	11
RC_2B	NC_029258.1	6419547	6420123	30
RC_3C	NC_029258.1	6419549	6420391	62
RC_1B	NC_029258.1	6419773	6420635	3
RC_1A	NC_029258.1	6420101	6421176	39
RC_3A	NC_029258.1	6420472	6421262	4
RC_2A	NC_029258.1	6420800	6421313	2
RC_3A	NC_029258.1	6421321	6421666	2
RC_2C	NC_029258.1	6421492	6421942	7
RC_2A	NC_029258.1	6422267	6422665	31
RC_3B	NC_029258.1	6422931	6424635	13
RC_3B	NC_029258.1	6423678	6425920	6
RC_2B	NC_029258.1	6423881	6424679	26
RC_2C	NC_029258.1	6424022	6424409	5
RC_1C	NC_029258.1	6424413	6425482	4
RC_3B	NC_029258.1	6424848	6425550	17
RC_2B	NC_029258.1	6425347	6425881	11
RC_2B	NC_029258.1	6425928	6427236	16
RC_1B	NC_029258.1	6426502	6428979	15
RC_2A	NC_029258.1	6426773	6427117	7
RC_3C	NC_029258.1	6427017	6428055	3
RC_3A	NC_029258.1	6427677	6428291	5
RC_3A	NC_029258.1	6429119	6431993	5
RC_1B	NC_029258.1	6430388	6431662	48
RC_3C	NC_029258.1	6430696	6431038	8
RC_1B	NC_029258.1	6433117	6437617	5
RC_2B	NC_029258.1	6434418	6434648	6
RC_2A	NC_029258.1	6434486	6436627	4
RC_2B	NC_029258.1	6435004	6435230	6
RC_1B	NC_029258.1	6435600	6436382	6
RC_3C	NC_029258.1	6436163	6436474	22
RC_3B	NC_029258.1	6436196	6436559	11
RC_2C	NC_029258.1	6436494	6437435	47
RC_3A	NC_029258.1	6436602	6437612	23
RC_1A	NC_029258.1	6436615	6437077	4
RC_2A	NC_029258.1	6436666	6437203	2
RC_3A	NC_029258.1	6436984	6437676	11
RC_1C	NC_029258.1	6437652	6439146	6
RC_3A	NC_029258.1	6437882	6438160	2
RC_3C	NC_029258.1	6437909	6438227	17
RC_1C	NC_029258.1	6438788	6439478	5
RC_3C	NC_029258.1	6438941	6440457	19
RC_2B	NC_029258.1	6439360	6439933	6
RC_3A	NC_029258.1	6439465	6439762	4
RC_2B	NC_029258.1	6439655	6440255	2
RC_2B	NC_029258.1	6439655	6440258	17
RC_3A	NC_029258.1	6439732	6440065	6
RC_1A	NC_029258.1	6440014	6441419	6
RC_3C	NC_029258.1	6440268	6440539	3
RC_2B	NC_029258.1	6440410	6440810	6
RC_3C	NC_029258.1	6441029	6441363	2
RC_2A	NC_029258.1	6441102	6441392	7
RC_1B	NC_029258.1	6441636	6442364	14
RC_3C	NC_029258.1	6441951	6442757	11
RC_1B	NC_029258.1	6442220	6443958	4
RC_3C	NC_029258.1	6442312	6442585	40
RC_3B	NC_029258.1	6442543	6442943	10
RC_2C	NC_029258.1	6442641	6443390	3
RC_2A	NC_029258.1	6445120	6445492	10
RC_3B	NC_029258.1	6445306	6446581	3
RC_1B	NC_029258.1	6445394	6446739	13
RC_2B	NC_029258.1	6445939	6446146	89
RC_3A	NC_029258.1	6446643	6446944	3
RC_2A	NC_029258.1	6446868	6447121	5
RC_2A	NC_029258.1	6447660	6447866	12
RC_2C	NC_029258.1	6450273	6450583	15
RC_2A	NC_029258.1	6450282	6450620	8
RC_3C	NC_029258.1	6450287	6450573	6
RC_3C	NC_029258.1	6450663	6450959	8
RC_1C	NC_029258.1	6450729	6451950	37
RC_3C	NC_029258.1	6450952	6452035	7
RC_3C	NC_029258.1	6451365	6451658	2
RC_2C	NC_029258.1	6451883	6452607	14
RC_3B	NC_029258.1	6452226	6452642	5
RC_3C	NC_029258.1	6452302	6452921	20
RC_3C	NC_029258.1	6453157	6453440	2
RC_2C	NC_029258.1	6453787	6454138	8
RC_1B	NC_029258.1	6454833	6455074	5
RC_2B	NC_029258.1	6455500	6455949	6
RC_2C	NC_029258.1	6455584	6455923	2
RC_3C	NC_029258.1	6456621	6457435	7
RC_2C	NC_029258.1	6457058	6457920	24
RC_3A	NC_029258.1	6457100	6458391	13
RC_1C	NC_029258.1	6457402	6458748	79
RC_3A	NC_029258.1	6457765	6458201	2
RC_1C	NC_029258.1	6458087	6459380	30
RC_3C	NC_029258.1	6458091	6458338	4
RC_3B	NC_029258.1	6458281	6458515	2
RC_3B	NC_029258.1	6458281	6458520	62
RC_2B	NC_029258.1	6458286	6459173	14
RC_1B	NC_029258.1	6458579	6460483	6
RC_3C	NC_029258.1	6459025	6459199	5
RC_2C	NC_029258.1	6459222	6461274	5
RC_1A	NC_029258.1	6460087	6460266	211
RC_3A	NC_029258.1	6460247	6460773	3
RC_2B	NC_029258.1	6460520	6461154	8
RC_3C	NC_029258.1	6461047	6462069	2
RC_3A	NC_029258.1	6461286	6462027	6
RC_2C	NC_029258.1	6462927	6463310	8
RC_2C	NC_029258.1	6463293	6463712	3
RC_1B	NC_029258.1	6463313	6463978	13
RC_1A	NC_029258.1	6463392	6463840	5
RC_3B	NC_029258.1	6464120	6464607	4
RC_1B	NC_029258.1	6464128	6465139	2
RC_1A	NC_029258.1	6464157	6464867	2
RC_1A	NC_029258.1	6464752	6467968	22
RC_1C	NC_029258.1	6465009	6465845	10
RC_2C	NC_029258.1	6465072	6466115	2
RC_1B	NC_029258.1	6465229	6467626	55
RC_1C	NC_029258.1	6465248	6465649	21
RC_2C	NC_029258.1	6466756	6467394	6
RC_3C	NC_029258.1	6467165	6467425	7
RC_1A	NC_029258.1	6468033	6468388	3
RC_3A	NC_029258.1	6468177	6468519	4
RC_1B	NC_029258.1	6468206	6470934	8
RC_1A	NC_029258.1	6468596	6469029	13
RC_1A	NC_029258.1	6469116	6470129	11
RC_2A	NC_029258.1	6469384	6469901	5
RC_3A	NC_029258.1	6469396	6470052	10
RC_3C	NC_029258.1	6469666	6469873	122
RC_3A	NC_029258.1	6469779	6470733	27
RC_2B	NC_029258.1	6469781	6470695	67
RC_1A	NC_029258.1	6469833	6470274	7
RC_3A	NC_029258.1	6470012	6470553	4
RC_1B	NC_029258.1	6470141	6474446	21
RC_3A	NC_029258.1	6470190	6470481	4
RC_3B	NC_029258.1	6470385	6470735	2
RC_3A	NC_029258.1	6470686	6471407	2
RC_3A	NC_029258.1	6470850	6471285	2
RC_3A	NC_029258.1	6471182	6474179	2
RC_3B	NC_029258.1	6472112	6472700	4
RC_1C	NC_029258.1	6472213	6472804	10
RC_1C	NC_029258.1	6472214	6472805	2
RC_2A	NC_029258.1	6472950	6473289	5
RC_1C	NC_029258.1	6473488	6474109	6
RC_3A	NC_029258.1	6474622	6475566	2
RC_3A	NC_029258.1	6474953	6475659	24
RC_2A	NC_029258.1	6477412	6477893	3
RC_2B	NC_029258.1	6477617	6478225	5
RC_1A	NC_029258.1	6478715	6478939	14
RC_2B	NC_029258.1	6480062	6480570	11
RC_2A	NC_029258.1	6480122	6480939	2
RC_3B	NC_029258.1	6480493	6480685	25
RC_3C	NC_029258.1	6480588	6481502	4
RC_3B	NC_029258.1	6481062	6481381	3
RC_3B	NC_029258.1	6481180	6481898	12
RC_2C	NC_029258.1	6481223	6481583	3
RC_2A	NC_029258.1	6481928	6482626	3
RC_3C	NC_029258.1	6482047	6482475	2
RC_2C	NC_029258.1	6482227	6483013	7
RC_3C	NC_029258.1	6483778	6483969	13
RC_3B	NC_029258.1	6483812	6484395	4
RC_3C	NC_029258.1	6483895	6485224	3
RC_2A	NC_029258.1	6484991	6485353	15
RC_1C	NC_029258.1	6485027	6485577	76
RC_2A	NC_029258.1	6485317	6485617	27
RC_1B	NC_029258.1	6485990	6486328	4
RC_2A	NC_029258.1	6486239	6487122	3
RC_2B	NC_029258.1	6486458	6487400	2
RC_3B	NC_029258.1	6486563	6487529	3
RC_2A	NC_029258.1	6486763	6487034	3
RC_2A	NC_029258.1	6486905	6488093	13
RC_2B	NC_029258.1	6486963	6487454	3
RC_2A	NC_029258.1	6487163	6487671	11
RC_3C	NC_029258.1	6487595	6488000	3
RC_3C	NC_029258.1	6488600	6489464	5
RC_3B	NC_029258.1	6489388	6489818	3
RC_1C	NC_029258.1	6489409	6489993	40
RC_3B	NC_029258.1	6489635	6493724	11
RC_2B	NC_029258.1	6489732	6490518	29
RC_3A	NC_029258.1	6490042	6491114	13
RC_3C	NC_029258.1	6490287	6490898	18
RC_3A	NC_029258.1	6492002	6494677	22
RC_3A	NC_029258.1	6492558	6494056	15
RC_2A	NC_029258.1	6493249	6495221	12
RC_2C	NC_029258.1	6493424	6493838	2
RC_2C	NC_029258.1	6493424	6493841	103
RC_1B	NC_029258.1	6493500	6494209	120
RC_1C	NC_029258.1	6493640	6494530	138
RC_1B	NC_029258.1	6493691	6494045	2
RC_3A	NC_029258.1	6494136	6494849	13
RC_1B	NC_029258.1	6496223	6497338	38
RC_1B	NC_029258.1	6496227	6497338	3
RC_3C	NC_029258.1	6496686	6496974	30
RC_2C	NC_029258.1	6496747	6496990	51
RC_2A	NC_029258.1	6496935	6497686	3
RC_2B	NC_029258.1	6497258	6497741	2
RC_3C	NC_029258.1	6498066	6499056	2
RC_1C	NC_029258.1	6498091	6498646	10
RC_1C	NC_029258.1	6498096	6498600	2
RC_1B	NC_029258.1	6499566	6500143	6
RC_2B	NC_029258.1	6499587	6500106	7
RC_3C	NC_029258.1	6500151	6501842	10
RC_1A	NC_029258.1	6500578	6500837	4
RC_3A	NC_029258.1	6500650	6501180	6
RC_2B	NC_029258.1	6500966	6501538	22
RC_3C	NC_029258.1	6501053	6501354	6
RC_1A	NC_029258.1	6501270	6501596	14
RC_3C	NC_029258.1	6501383	6501689	40
RC_2C	NC_029258.1	6501677	6502927	11
RC_2B	NC_029258.1	6501813	6502782	13
RC_1B	NC_029258.1	6501858	6503102	5
RC_2B	NC_029258.1	6502359	6502985	4
RC_3C	NC_029258.1	6502374	6502771	3
RC_1A	NC_029258.1	6502499	6502851	4
RC_3C	NC_029258.1	6502534	6502976	2
RC_2C	NC_029258.1	6503047	6503569	17
RC_1A	NC_029258.1	6503142	6503613	4
RC_3C	NC_029258.1	6503181	6503932	3
RC_3A	NC_029258.1	6503258	6504593	3
RC_3C	NC_029258.1	6503623	6504081	4
RC_1C	NC_029258.1	6506718	6507211	37
RC_3C	NC_029258.1	6506975	6507344	2
RC_2B	NC_029258.1	6507210	6507745	75
RC_2A	NC_029258.1	6507401	6508930	2
RC_3C	NC_029258.1	6507452	6507712	3
RC_3B	NC_029258.1	6508179	6508545	2
RC_2C	NC_029258.1	6508246	6508747	3
RC_2C	NC_029258.1	6508610	6508923	2
RC_2C	NC_029258.1	6508641	6509203	2
RC_3A	NC_029258.1	6508768	6509462	14
RC_3C	NC_029258.1	6509239	6510303	5
RC_1C	NC_029258.1	6509560	6510218	7
RC_3C	NC_029258.1	6509751	6510204	2
RC_3A	NC_029258.1	6509933	6510762	8
RC_3B	NC_029258.1	6510167	6510840	7
RC_2A	NC_029258.1	6510672	6511256	4
RC_2C	NC_029258.1	6511102	6511524	10
RC_1B	NC_029258.1	6511249	6512330	5
RC_2C	NC_029258.1	6511829	6512192	3
RC_3B	NC_029258.1	6514462	6515450	4
RC_3B	NC_029258.1	6514589	6515423	3
RC_3A	NC_029258.1	6514703	6515767	17
RC_2A	NC_029258.1	6514744	6515163	2
RC_3A	NC_029258.1	6514851	6515619	31
RC_2B	NC_029258.1	6516389	6516803	3
RC_2C	NC_029258.1	6516847	6517155	9
RC_3C	NC_029258.1	6516934	6517393	2
RC_3C	NC_029258.1	6517277	6517972	3
RC_2A	NC_029258.1	6518074	6518938	6
RC_2C	NC_029258.1	6519035	6520105	16
RC_3B	NC_029258.1	6519210	6519678	7
RC_2C	NC_029258.1	6519730	6520383	5
RC_3C	NC_029258.1	6520025	6520664	4
RC_3C	NC_029258.1	6520027	6520451	2
RC_2C	NC_029258.1	6521236	6521765	14
RC_3B	NC_029258.1	6523467	6524244	8
RC_3A	NC_029258.1	6523535	6524080	9
RC_2B	NC_029258.1	6523598	6524370	28
RC_3B	NC_029258.1	6524365	6526468	10
RC_3C	NC_029258.1	6525060	6525484	4
RC_3C	NC_029258.1	6525540	6526019	11
RC_1B	NC_029258.1	6525922	6527368	14
RC_2C	NC_029258.1	6526037	6526378	7
RC_1B	NC_029258.1	6526123	6527627	9
RC_1A	NC_029258.1	6526231	6526591	9
RC_2A	NC_029258.1	6528046	6528762	18
RC_3A	NC_029258.1	6528570	6528960	2
RC_1A	NC_029258.1	6529277	6531290	2
RC_3B	NC_029258.1	6529304	6529650	2
RC_3C	NC_029258.1	6529716	6530133	2
RC_3A	NC_029258.1	6529818	6530017	18
RC_3A	NC_029258.1	6529980	6530286	2
RC_3A	NC_029258.1	6530878	6531433	40
RC_3B	NC_029258.1	6530895	6532327	7
RC_3B	NC_029258.1	6531001	6531249	4
RC_3A	NC_029258.1	6531018	6531413	5
RC_1C	NC_029258.1	6531183	6531479	4
RC_1C	NC_029258.1	6532152	6532390	2
RC_2C	NC_029258.1	6532684	6533158	6
RC_3C	NC_029258.1	6533425	6534306	35
RC_3B	NC_029258.1	6533942	6534154	23
RC_1B	NC_029258.1	6533961	6534454	35
RC_3A	NC_029258.1	6533990	6534593	8
RC_3A	NC_029258.1	6534065	6534663	6
RC_3B	NC_029258.1	6534433	6534866	9
RC_3A	NC_029258.1	6534547	6536825	6
RC_3A	NC_029258.1	6534619	6535179	32
RC_2B	NC_029258.1	6534718	6535172	4
RC_1A	NC_029258.1	6534784	6535343	3
RC_3A	NC_029258.1	6534828	6540356	4
RC_3A	NC_029258.1	6534951	6535305	3
RC_3C	NC_029258.1	6535405	6535847	9
RC_3A	NC_029258.1	6536789	6537128	21
RC_3B	NC_029258.1	6537846	6538519	2
RC_1A	NC_029258.1	6539273	6542929	3
RC_2B	NC_029258.1	6539370	6539873	5
RC_3C	NC_029258.1	6539696	6540255	22
RC_2B	NC_029258.1	6540093	6540541	3
RC_1B	NC_029258.1	6540464	6541193	25
RC_3A	NC_029258.1	6540890	6541464	10
RC_3B	NC_029258.1	6541143	6541897	55
RC_3B	NC_029258.1	6541213	6541815	24
RC_3C	NC_029258.1	6541487	6542154	30
RC_2A	NC_029258.1	6541753	6542565	47
RC_2B	NC_029258.1	6541971	6542374	57
RC_3B	NC_029258.1	6542222	6544326	4
RC_1C	NC_029258.1	6542590	6543180	6
RC_3B	NC_029258.1	6542863	6543637	35
RC_3A	NC_029258.1	6543314	6543647	26
RC_3B	NC_029258.1	6544488	6545086	4
RC_2A	NC_029258.1	6544704	6544962	2
RC_3B	NC_029258.1	6549349	6551163	3
RC_2C	NC_029258.1	6549615	6549955	4
RC_1C	NC_029258.1	6551568	6552095	3
RC_3A	NC_029258.1	6552270	6552741	7
RC_3C	NC_029258.1	6552273	6552561	6
RC_1B	NC_029258.1	6553413	6553619	8
RC_2C	NC_029258.1	6554220	6554432	22
RC_3B	NC_029258.1	6554274	6554541	3
RC_2B	NC_029258.1	6554284	6554848	23
RC_3C	NC_029258.1	6554317	6554745	48
RC_2A	NC_029258.1	6554422	6554793	27
RC_2A	NC_029258.1	6554424	6554793	2
RC_2A	NC_029258.1	6554761	6555136	12
RC_2B	NC_029258.1	6554840	6555172	3
RC_3A	NC_029258.1	6556103	6557220	7
RC_2C	NC_029258.1	6556311	6556802	2
RC_2C	NC_029258.1	6556394	6556887	4
RC_3B	NC_029258.1	6556977	6557481	6
RC_1C	NC_029258.1	6557137	6558361	6
RC_3C	NC_029258.1	6557296	6557821	39
RC_3A	NC_029258.1	6557306	6557544	22
RC_3A	NC_029258.1	6557989	6558379	14
RC_2C	NC_029258.1	6558493	6560764	7
RC_3B	NC_029258.1	6558511	6559052	4
RC_3B	NC_029258.1	6558514	6560288	10
RC_3C	NC_029258.1	6558528	6558903	3
RC_3A	NC_029258.1	6558680	6559159	3
RC_3B	NC_029258.1	6558823	6559094	8
RC_3C	NC_029258.1	6558923	6559253	12
RC_1B	NC_029258.1	6559117	6560347	44
RC_1A	NC_029258.1	6559177	6559689	8
RC_1B	NC_029258.1	6559198	6562014	8
RC_2C	NC_029258.1	6559332	6559863	25
RC_3C	NC_029258.1	6559556	6560644	4
RC_3A	NC_029258.1	6559636	6559836	11
RC_1B	NC_029258.1	6559886	6560567	2
RC_3B	NC_029258.1	6559902	6560325	3
RC_2B	NC_029258.1	6560329	6560714	17
RC_2B	NC_029258.1	6560598	6560911	114
RC_3C	NC_029258.1	6560882	6561423	2
RC_1C	NC_029258.1	6561117	6561535	28
RC_2A	NC_029258.1	6562139	6562544	10
RC_2B	NC_029258.1	6563711	6564883	16
RC_3C	NC_029258.1	6565471	6566628	8
RC_2C	NC_029258.1	6565701	6566477	21
RC_2C	NC_029258.1	6565702	6566478	5
RC_3B	NC_029258.1	6565716	6566227	34
RC_3C	NC_029258.1	6565852	6566134	19
RC_2C	NC_029258.1	6565936	6566251	11
RC_2A	NC_029258.1	6566130	6566712	10
RC_2B	NC_029258.1	6566204	6567357	29
RC_3B	NC_029258.1	6566367	6567002	20
RC_2B	NC_029258.1	6566485	6566766	6
RC_3C	NC_029258.1	6566895	6567520	6
RC_2C	NC_029258.1	6567021	6567670	8
RC_2A	NC_029258.1	6567432	6568097	2
RC_3B	NC_029258.1	6567724	6568181	6
RC_2C	NC_029258.1	6567861	6568443	3
RC_2A	NC_029258.1	6569269	6569573	2
RC_2A	NC_029258.1	6569294	6570007	2
RC_3A	NC_029258.1	6569472	6570048	2
RC_3A	NC_029258.1	6569608	6569989	15
RC_3A	NC_029258.1	6569671	6570805	9
RC_2A	NC_029258.1	6570158	6570854	6
RC_2C	NC_029258.1	6570183	6570539	3
RC_3A	NC_029258.1	6570561	6571803	4
RC_2B	NC_029258.1	6571470	6571840	2
RC_2A	NC_029258.1	6571874	6572305	2
RC_3B	NC_029258.1	6572861	6573119	3
RC_2B	NC_029258.1	6573226	6574932	7
RC_3B	NC_029258.1	6573420	6574311	3
RC_1C	NC_029258.1	6573940	6574483	5
RC_1C	NC_029258.1	6574736	6575434	3
RC_2A	NC_029258.1	6574782	6575628	58
RC_3B	NC_029258.1	6574791	6575097	7
RC_3C	NC_029258.1	6574795	6575105	15
RC_3C	NC_029258.1	6574827	6575178	8
RC_3C	NC_029258.1	6574960	6575822	8
RC_2A	NC_029258.1	6575007	6575483	2
RC_2C	NC_029258.1	6575093	6576846	16
RC_3A	NC_029258.1	6575393	6575651	3
RC_3A	NC_029258.1	6575573	6576607	6
RC_2A	NC_029258.1	6576007	6576500	2
RC_3B	NC_029258.1	6576065	6576577	7
RC_1C	NC_029258.1	6576080	6576482	9
RC_3A	NC_029258.1	6576107	6576572	11
RC_2A	NC_029258.1	6578197	6578602	5
RC_3A	NC_029258.1	6578228	6578556	3
RC_2C	NC_029258.1	6578416	6579000	24
RC_2C	NC_029258.1	6578890	6579160	4
RC_1B	NC_029258.1	6578963	6579202	2
RC_1C	NC_029258.1	6579273	6579640	2
RC_3C	NC_029258.1	6579758	6580696	2
RC_2C	NC_029258.1	6579916	6580136	27
RC_1C	NC_029258.1	6580571	6581037	3
RC_1A	NC_029258.1	6580614	6582524	22
RC_1C	NC_029258.1	6580741	6581098	9
RC_3C	NC_029258.1	6583253	6584355	4
RC_2A	NC_029258.1	6583385	6583746	3
RC_2A	NC_029258.1	6583395	6583746	2
RC_2B	NC_029258.1	6583450	6583807	241
RC_2B	NC_029258.1	6583454	6583807	3
RC_1C	NC_029258.1	6583552	6584206	30
RC_3A	NC_029258.1	6584296	6584814	3
RC_3C	NC_029258.1	6584925	6585668	11
RC_2C	NC_029258.1	6585201	6586424	28
RC_1A	NC_029258.1	6585695	6586183	4
RC_2C	NC_029258.1	6585806	6586159	2
RC_1C	NC_029258.1	6586706	6587471	149
RC_3B	NC_029258.1	6586713	6587316	69
RC_1A	NC_029258.1	6586728	6587381	2
RC_1A	NC_029258.1	6586728	6587386	250
RC_1A	NC_029258.1	6586729	6587384	2
RC_1A	NC_029258.1	6586730	6587385	3
RC_2B	NC_029258.1	6586796	6587038	7
RC_1A	NC_029258.1	6587829	6590050	2
RC_3B	NC_029258.1	6590197	6590621	24
RC_2C	NC_029258.1	6590235	6590689	8
RC_3A	NC_029258.1	6590332	6591132	6
RC_3A	NC_029258.1	6590527	6591363	3
RC_3C	NC_029258.1	6590599	6591566	4
RC_3C	NC_029258.1	6590918	6591524	21
RC_1A	NC_029258.1	6591465	6591890	7
RC_2A	NC_029258.1	6592541	6593194	4
RC_3C	NC_029258.1	6592695	6593874	3
RC_2B	NC_029258.1	6593178	6594355	2
RC_3A	NC_029258.1	6593656	6594100	9
RC_2A	NC_029258.1	6594121	6594380	25
RC_3B	NC_029258.1	6594133	6594860	10
RC_3A	NC_029258.1	6594169	6594463	6
RC_1B	NC_029258.1	6594899	6595933	6
RC_3A	NC_029258.1	6595014	6595474	5
RC_3B	NC_029258.1	6596203	6596721	4
RC_1C	NC_029258.1	6596275	6597865	7
RC_3A	NC_029258.1	6597514	6598394	2
RC_1C	NC_029258.1	6597656	6598010	2
RC_2B	NC_029258.1	6598921	6599446	2
RC_1C	NC_029258.1	6599739	6600312	6
RC_2A	NC_029258.1	6599747	6600056	2
RC_3B	NC_029258.1	6600020	6600568	4
RC_2A	NC_029258.1	6601836	6602050	5
RC_1A	NC_029258.1	6602909	6603374	4
RC_2A	NC_029258.1	6603031	6603652	3
RC_3A	NC_029258.1	6604126	6604649	2
RC_3C	NC_029258.1	6604962	6605564	3
RC_3B	NC_029258.1	6605929	6608880	4
RC_1A	NC_029258.1	6607282	6607663	17
RC_1C	NC_029258.1	6607345	6607567	21
RC_3C	NC_029258.1	6607503	6607878	2
RC_2B	NC_029258.1	6607928	6608471	6
RC_1C	NC_029258.1	6608211	6609053	10
RC_2A	NC_029258.1	6608662	6609000	23
RC_3B	NC_029258.1	6608953	6609209	10
RC_2A	NC_029258.1	6610648	6610894	8
RC_2C	NC_029258.1	6611016	6611544	2
RC_3B	NC_029258.1	6611079	6611883	17
RC_3A	NC_029258.1	6611256	6612666	4
RC_3B	NC_029258.1	6611404	6611693	14
RC_2C	NC_029258.1	6611587	6613110	17
RC_3C	NC_029258.1	6611740	6612117	16
RC_3B	NC_029258.1	6611897	6612343	2
RC_2C	NC_029258.1	6612067	6613097	3
RC_3B	NC_029258.1	6612414	6613244	6
RC_3A	NC_029258.1	6612831	6614862	9
RC_3A	NC_029258.1	6612892	6613768	25
RC_2A	NC_029258.1	6613651	6614992	4
RC_1A	NC_029258.1	6614186	6614511	5
RC_3C	NC_029258.1	6617060	6617676	5
RC_1C	NC_029258.1	6617130	6617658	12
RC_1B	NC_029258.1	6617331	6617710	2
RC_1B	NC_029258.1	6617331	6617714	209
RC_3C	NC_029258.1	6617648	6617853	19
RC_3B	NC_029258.1	6618106	6618730	4
RC_3C	NC_029258.1	6618140	6618419	22
RC_1C	NC_029258.1	6618446	6619276	31
RC_3C	NC_029258.1	6618500	6618861	4
RC_2A	NC_029258.1	6618717	6618996	4
RC_2A	NC_029258.1	6620536	6620711	20
RC_2B	NC_029258.1	6620845	6621759	3
RC_3A	NC_029258.1	6621050	6622014	4
RC_2C	NC_029258.1	6621069	6622067	2
RC_2B	NC_029258.1	6621164	6621521	2
RC_1C	NC_029258.1	6624263	6624788	7
RC_1C	NC_029258.1	6624358	6625781	28
RC_1C	NC_029258.1	6624665	6625966	2
RC_3B	NC_029258.1	6624889	6625258	4
RC_3A	NC_029258.1	6624913	6626087	22
RC_2B	NC_029258.1	6625083	6625269	4
RC_3B	NC_029258.1	6625121	6626419	7
RC_2B	NC_029258.1	6625171	6625870	54
RC_3A	NC_029258.1	6625208	6625971	10
RC_3B	NC_029258.1	6625438	6625688	3
RC_2C	NC_029258.1	6627099	6627427	12
RC_2C	NC_029258.1	6627403	6628163	5
RC_3A	NC_029258.1	6627489	6627892	33
RC_1A	NC_029258.1	6627554	6627934	19
RC_3B	NC_029258.1	6628085	6628812	41
RC_1B	NC_029258.1	6628273	6628591	2
RC_2A	NC_029258.1	6628319	6628906	7
RC_2A	NC_029258.1	6628401	6628637	7
RC_3A	NC_029258.1	6629435	6630539	2
RC_3A	NC_029258.1	6629647	6630064	79
RC_2B	NC_029258.1	6629783	6630929	10
RC_2C	NC_029258.1	6629962	6630374	7
RC_3C	NC_029258.1	6631317	6632181	6
RC_1C	NC_029258.1	6631810	6632750	7
RC_3C	NC_029258.1	6631901	6632319	3
RC_3B	NC_029258.1	6632088	6633035	58
RC_1B	NC_029258.1	6632265	6632869	67
RC_3C	NC_029258.1	6632310	6632727	11
RC_3B	NC_029258.1	6632391	6632795	2
RC_3C	NC_029258.1	6632420	6633027	2
RC_3B	NC_029258.1	6632646	6632990	3
RC_1A	NC_029258.1	6633079	6633559	3
RC_1A	NC_029258.1	6633126	6633693	2
RC_2C	NC_029258.1	6633304	6633861	4
RC_3A	NC_029258.1	6633368	6633714	10
RC_2B	NC_029258.1	6633400	6634436	13
RC_2A	NC_029258.1	6633403	6633806	14
RC_2A	NC_029258.1	6634134	6634567	62
RC_3B	NC_029258.1	6636609	6637703	4
RC_3C	NC_029258.1	6637266	6637617	7
RC_1A	NC_029258.1	6637360	6637601	2
RC_1A	NC_029258.1	6637360	6637603	2
RC_1A	NC_029258.1	6637360	6637605	476
RC_3B	NC_029258.1	6637527	6639378	9
RC_3A	NC_029258.1	6638023	6639590	21
RC_3A	NC_029258.1	6638446	6638793	5
RC_2A	NC_029258.1	6638596	6640017	8
RC_3C	NC_029258.1	6639154	6639613	5
RC_1A	NC_029258.1	6639658	6640282	32
RC_3C	NC_029258.1	6639773	6640643	6
RC_2B	NC_029258.1	6639997	6640403	6
RC_2B	NC_029258.1	6640401	6640709	4
RC_2B	NC_029258.1	6640668	6640912	13
RC_3B	NC_029258.1	6641169	6641598	2
RC_3B	NC_029258.1	6641785	6642308	2
RC_3B	NC_029258.1	6642650	6646584	3
RC_1C	NC_029258.1	6642756	6643750	12
RC_3C	NC_029258.1	6643194	6643756	3
RC_2A	NC_029258.1	6643425	6643762	7
RC_1A	NC_029258.1	6643700	6644357	4
RC_2B	NC_029258.1	6644092	6645160	36
RC_3A	NC_029258.1	6644456	6645219	2
RC_2C	NC_029258.1	6644714	6645459	4
RC_1B	NC_029258.1	6645717	6648991	7
RC_2A	NC_029258.1	6645814	6646164	6
RC_2A	NC_029258.1	6646109	6646884	11
RC_2A	NC_029258.1	6648639	6648951	3
RC_2B	NC_029258.1	6650942	6651553	8
RC_2B	NC_029258.1	6651239	6651781	2
RC_3B	NC_029258.1	6651532	6653319	12
RC_2A	NC_029258.1	6651707	6652338	3
RC_2A	NC_029258.1	6651805	6652874	4
RC_3C	NC_029258.1	6652170	6653265	26
RC_3A	NC_029258.1	6652241	6652962	9
RC_2B	NC_029258.1	6652298	6653409	31
RC_3C	NC_029258.1	6652393	6652969	6
RC_2C	NC_029258.1	6652619	6653191	17
RC_3B	NC_029258.1	6652670	6653213	62
RC_1C	NC_029258.1	6652911	6653277	41
RC_3B	NC_029258.1	6653036	6654234	8
RC_3C	NC_029258.1	6653343	6653742	2
RC_3B	NC_029258.1	6653366	6653707	17
RC_3B	NC_029258.1	6653369	6653867	4
RC_1C	NC_029258.1	6653470	6653938	22
RC_2A	NC_029258.1	6653568	6654270	20
RC_2B	NC_029258.1	6653865	6654138	2
RC_1A	NC_029258.1	6654045	6654863	8
RC_1B	NC_029258.1	6654067	6655272	32
RC_3B	NC_029258.1	6654472	6655023	2
RC_3C	NC_029258.1	6655248	6656092	6
RC_3C	NC_029258.1	6655373	6655869	11
RC_3C	NC_029258.1	6655966	6656209	2
RC_1A	NC_029258.1	6657083	6657587	136
RC_3A	NC_029258.1	6657108	6657478	4
RC_3C	NC_029258.1	6657559	6658539	17
RC_2A	NC_029258.1	6658661	6660523	4
RC_2A	NC_029258.1	6659374	6659675	3
RC_2A	NC_029258.1	6659376	6659949	2
RC_2A	NC_029258.1	6659376	6659953	8
RC_2A	NC_029258.1	6659525	6660044	4
RC_2C	NC_029258.1	6659856	6660289	2
RC_3C	NC_029258.1	6660879	6661110	2
RC_2B	NC_029258.1	6661230	6661589	16
RC_3A	NC_029258.1	6661502	6661881	24
RC_3A	NC_029258.1	6661530	6662322	26
RC_2C	NC_029258.1	6661686	6662402	5
RC_2A	NC_029258.1	6661731	6662129	14
RC_3C	NC_029258.1	6661834	6663088	2
RC_2A	NC_029258.1	6662419	6662826	7
RC_1A	NC_029258.1	6662920	6664457	6
RC_3A	NC_029258.1	6663125	6663816	3
RC_3A	NC_029258.1	6664062	6664940	11
RC_2C	NC_029258.1	6664274	6664871	16
RC_3A	NC_029258.1	6664486	6664780	2
RC_3B	NC_029258.1	6664849	6665449	4
RC_3C	NC_029258.1	6665151	6665770	2
RC_2B	NC_029258.1	6665297	6665942	3
RC_2C	NC_029258.1	6665388	6665856	8
RC_2B	NC_029258.1	6666259	6667746	27
RC_3C	NC_029258.1	6667004	6667503	7
RC_2A	NC_029258.1	6667152	6667664	19
RC_2C	NC_029258.1	6667262	6667459	204
RC_3A	NC_029258.1	6667300	6667450	6
RC_3A	NC_029258.1	6667300	6667451	8
RC_3A	NC_029258.1	6667300	6667452	4
RC_3A	NC_029258.1	6667300	6667453	6
RC_3A	NC_029258.1	6667300	6667455	1780
RC_3A	NC_029258.1	6667302	6667455	4
RC_3A	NC_029258.1	6667303	6667455	2
RC_3A	NC_029258.1	6667304	6667455	6
RC_3A	NC_029258.1	6667305	6667455	2
RC_1A	NC_029258.1	6667493	6668077	3
RC_1A	NC_029258.1	6667493	6668079	3
RC_1A	NC_029258.1	6667493	6668081	842
RC_1A	NC_029258.1	6667495	6668081	2
RC_1A	NC_029258.1	6667497	6668081	3
RC_1A	NC_029258.1	6667498	6668081	2
RC_3A	NC_029258.1	6667710	6668549	14
RC_3A	NC_029258.1	6668058	6668489	2
RC_3B	NC_029258.1	6668217	6668738	3
RC_2A	NC_029258.1	6668271	6668765	2
RC_3C	NC_029258.1	6669198	6670241	11
RC_3C	NC_029258.1	6669301	6670913	3
RC_1C	NC_029258.1	6669428	6670221	4
RC_2B	NC_029258.1	6669770	6670155	39
RC_3B	NC_029258.1	6670066	6671175	4
RC_3A	NC_029258.1	6670450	6671011	13
RC_3B	NC_029258.1	6670606	6671306	5
RC_3A	NC_029258.1	6671959	6672520	9
RC_3B	NC_029258.1	6672398	6673181	4
RC_1C	NC_029258.1	6672455	6674272	3
RC_2B	NC_029258.1	6672514	6673633	4
RC_3B	NC_029258.1	6675293	6679157	7
RC_3A	NC_029258.1	6676513	6677750	10
RC_2A	NC_029258.1	6676663	6677592	5
RC_2B	NC_029258.1	6676674	6677210	7
RC_2A	NC_029258.1	6676853	6677116	5
RC_2B	NC_029258.1	6676993	6677804	12
RC_3C	NC_029258.1	6677581	6677985	6
RC_3B	NC_029258.1	6677683	6678569	9
RC_1B	NC_029258.1	6677800	6678388	9
RC_2B	NC_029258.1	6678022	6680298	11
RC_2A	NC_029258.1	6678231	6678833	5
RC_1C	NC_029258.1	6678873	6680928	35
RC_3C	NC_029258.1	6679254	6679457	2
RC_3B	NC_029258.1	6679633	6680820	8
RC_2B	NC_029258.1	6680280	6680927	6
RC_3A	NC_029258.1	6680612	6681164	7
RC_2B	NC_029258.1	6680905	6681893	6
RC_1C	NC_029258.1	6681196	6682262	16
RC_3C	NC_029258.1	6681740	6682083	8
RC_1B	NC_029258.1	6681813	6682582	15
RC_2A	NC_029258.1	6682108	6682393	8
RC_2B	NC_029258.1	6682689	6683032	4
RC_2C	NC_029258.1	6682804	6683724	16
RC_2A	NC_029258.1	6683104	6683585	47
RC_2A	NC_029258.1	6683184	6683689	6
RC_2B	NC_029258.1	6683277	6683675	5
RC_1B	NC_029258.1	6683612	6684151	13
RC_1A	NC_029258.1	6685907	6686241	79
RC_1A	NC_029258.1	6685923	6686379	3
RC_1B	NC_029258.1	6687147	6687726	9
RC_3B	NC_029258.1	6688150	6688776	11
RC_3C	NC_029258.1	6688422	6688664	8
RC_3B	NC_029258.1	6689644	6690736	9
RC_2C	NC_029258.1	6690696	6691463	5
RC_2C	NC_029258.1	6691413	6691777	8
RC_3C	NC_029258.1	6691414	6691616	6
RC_1A	NC_029258.1	6691930	6693835	4
RC_2C	NC_029258.1	6691995	6692377	3
RC_2A	NC_029258.1	6692914	6693119	28
RC_3B	NC_029258.1	6693461	6693731	25
RC_2B	NC_029258.1	6693698	6694090	10
RC_3B	NC_029258.1	6693716	6694870	18
RC_3B	NC_029258.1	6693758	6694806	2
RC_3A	NC_029258.1	6694991	6695297	6
RC_1A	NC_029258.1	6695000	6695273	2
RC_1A	NC_029258.1	6695024	6695264	3
RC_3C	NC_029258.1	6695253	6696109	20
RC_1A	NC_029258.1	6695358	6696108	6
RC_3B	NC_029258.1	6696114	6696251	6
RC_1A	NC_029258.1	6696269	6696705	3
RC_1A	NC_029258.1	6696387	6696835	35
RC_2A	NC_029258.1	6696813	6697471	2
RC_3B	NC_029258.1	6697283	6697524	2
RC_2B	NC_029258.1	6697637	6698213	5
RC_1C	NC_029258.1	6697772	6700077	10
RC_2B	NC_029258.1	6698811	6699307	8
RC_2A	NC_029258.1	6699393	6699711	7
RC_2C	NC_029258.1	6699488	6699895	41
RC_2B	NC_029258.1	6699504	6699851	17
RC_3A	NC_029258.1	6702168	6702636	4
RC_2C	NC_029258.1	6702315	6703327	12
RC_1A	NC_029258.1	6702379	6703020	4
RC_3B	NC_029258.1	6702722	6703439	9
RC_3B	NC_029258.1	6702766	6703440	6
RC_2B	NC_029258.1	6702959	6703375	4
RC_2B	NC_029258.1	6703505	6704488	21
RC_2A	NC_029258.1	6704170	6704968	2
RC_3C	NC_029258.1	6704346	6705495	5
RC_2C	NC_029258.1	6704662	6705611	2
RC_1C	NC_029258.1	6705295	6706123	4
RC_1B	NC_029258.1	6705707	6706168	30
RC_3A	NC_029258.1	6705707	6706041	4
RC_2A	NC_029258.1	6705872	6706288	9
RC_3B	NC_029258.1	6707121	6708190	21
RC_3B	NC_029258.1	6707871	6708636	23
RC_3B	NC_029258.1	6707929	6708223	14
RC_3A	NC_029258.1	6708047	6709158	3
RC_2B	NC_029258.1	6708238	6708504	8
RC_1A	NC_029258.1	6709345	6711838	49
RC_3B	NC_029258.1	6709721	6710100	2
RC_2B	NC_029258.1	6710851	6711367	25
RC_2A	NC_029258.1	6710956	6711490	4
RC_2B	NC_029258.1	6711149	6712339	39
RC_3B	NC_029258.1	6711629	6711851	3
RC_1B	NC_029258.1	6711675	6714557	25
RC_3B	NC_029258.1	6711846	6712154	4
RC_3C	NC_029258.1	6714164	6715085	2
RC_1A	NC_029258.1	6715724	6716013	7
RC_1B	NC_029258.1	6716076	6718745	17
RC_3A	NC_029258.1	6716364	6717102	5
RC_2A	NC_029258.1	6717438	6717739	6
RC_3A	NC_029258.1	6717955	6718262	17
RC_2B	NC_029258.1	6718136	6718646	5
RC_3B	NC_029258.1	6718199	6718817	4
RC_3B	NC_029258.1	6718721	6720316	9
RC_2B	NC_029258.1	6719556	6720261	9
RC_3A	NC_029258.1	6720350	6722279	3
RC_2B	NC_029258.1	6720789	6721129	11
RC_1B	NC_029258.1	6722212	6722820	3
RC_3C	NC_029258.1	6722551	6723188	3
RC_3B	NC_029258.1	6722817	6723296	3
RC_2A	NC_029258.1	6723018	6724271	3
RC_2A	NC_029258.1	6723298	6723816	2
RC_3A	NC_029258.1	6723492	6723906	6
RC_1B	NC_029258.1	6724061	6724317	22
RC_2A	NC_029258.1	6724382	6725472	2
RC_3C	NC_029258.1	6724496	6725308	5
RC_2A	NC_029258.1	6724764	6724944	4
RC_2A	NC_029258.1	6725298	6725751	2
RC_2A	NC_029258.1	6725298	6725756	18
RC_1A	NC_029258.1	6725428	6725897	14
RC_1A	NC_029258.1	6725947	6726242	3
RC_2A	NC_029258.1	6725969	6727262	9
RC_3B	NC_029258.1	6726031	6726829	5
RC_2C	NC_029258.1	6727437	6727729	14
RC_1A	NC_029258.1	6727581	6728209	112
RC_1A	NC_029258.1	6727585	6728209	2
RC_1A	NC_029258.1	6727586	6728209	2
RC_1B	NC_029258.1	6727723	6729084	39
RC_3A	NC_029258.1	6728144	6728466	8
RC_3B	NC_029258.1	6728254	6728553	15
RC_2C	NC_029258.1	6728382	6729009	63
RC_2C	NC_029258.1	6728387	6729009	2
RC_3C	NC_029258.1	6728863	6729182	9
RC_3A	NC_029258.1	6729234	6729416	30
RC_2A	NC_029258.1	6730390	6730655	2
RC_1A	NC_029258.1	6730602	6731189	16
RC_3C	NC_029258.1	6731296	6731768	2
RC_2B	NC_029258.1	6734466	6735190	5
RC_2C	NC_029258.1	6734513	6735003	2
RC_3C	NC_029258.1	6734601	6735123	11
RC_2B	NC_029258.1	6734745	6735102	6
RC_1A	NC_029258.1	6735049	6735366	3
RC_2C	NC_029258.1	6735053	6735339	4
RC_3B	NC_029258.1	6735235	6736492	9
RC_1B	NC_029258.1	6735346	6736172	15
RC_3B	NC_029258.1	6735378	6736157	2
RC_3B	NC_029258.1	6735533	6736309	3
RC_1A	NC_029258.1	6736135	6736954	2
RC_2A	NC_029258.1	6737418	6737899	9
RC_3C	NC_029258.1	6737613	6738019	2
RC_3B	NC_029258.1	6737987	6738596	5
RC_3C	NC_029258.1	6738008	6738339	7
RC_3C	NC_029258.1	6738055	6738687	3
RC_2C	NC_029258.1	6738787	6739107	4
RC_3A	NC_029258.1	6738829	6739233	7
RC_1A	NC_029258.1	6739110	6739490	10
RC_1B	NC_029258.1	6740111	6740778	6
RC_2B	NC_029258.1	6740747	6741049	11
RC_3C	NC_029258.1	6740906	6742154	8
RC_1C	NC_029258.1	6741077	6741603	25
RC_3C	NC_029258.1	6741467	6741781	22
RC_2A	NC_029258.1	6741667	6741872	82
RC_2A	NC_029258.1	6741758	6742262	3
RC_2C	NC_029258.1	6741810	6742357	2
RC_3B	NC_029258.1	6741952	6742402	40
RC_2C	NC_029258.1	6741974	6742328	12
RC_2C	NC_029258.1	6742096	6742764	26
RC_3B	NC_029258.1	6742096	6744112	29
RC_1C	NC_029258.1	6742164	6742363	17
RC_2A	NC_029258.1	6742170	6742424	49
RC_3B	NC_029258.1	6742785	6743481	17
RC_2B	NC_029258.1	6743432	6743808	15
RC_2A	NC_029258.1	6743452	6743981	19
RC_1B	NC_029258.1	6743483	6743890	22
RC_1A	NC_029258.1	6743701	6743944	22
RC_3C	NC_029258.1	6743796	6744273	254
RC_3B	NC_029258.1	6743827	6744208	2
RC_1C	NC_029258.1	6744097	6744467	197
RC_1C	NC_029258.1	6744101	6744467	2
RC_1C	NC_029258.1	6744102	6744467	2
RC_3A	NC_029258.1	6745535	6745976	4
RC_2A	NC_029258.1	6746486	6746752	2
RC_2A	NC_029258.1	6746502	6747348	2
RC_2A	NC_029258.1	6749033	6749402	12
RC_3C	NC_029258.1	6749112	6749717	14
RC_1B	NC_029258.1	6753525	6754138	37
RC_1C	NC_029258.1	6754029	6754259	10
RC_3B	NC_029258.1	6754048	6755763	3
RC_3A	NC_029258.1	6754122	6755010	12
RC_1A	NC_029258.1	6754339	6754541	22
RC_3C	NC_029258.1	6754339	6754918	17
RC_2B	NC_029258.1	6754346	6754772	26
RC_3C	NC_029258.1	6754508	6754801	2
RC_1C	NC_029258.1	6755891	6756959	9
RC_2C	NC_029258.1	6756058	6756424	6
RC_1A	NC_029258.1	6756165	6756695	32
RC_1A	NC_029258.1	6756262	6756542	41
RC_3B	NC_029258.1	6758423	6758802	17
RC_3A	NC_029258.1	6759606	6759980	6
RC_3C	NC_029258.1	6759626	6759930	2
RC_3C	NC_029258.1	6760090	6760358	5
RC_2B	NC_029258.1	6760248	6760722	3
RC_1A	NC_029258.1	6760355	6761174	6
RC_3B	NC_029258.1	6761273	6761970	8
RC_3C	NC_029258.1	6761322	6761816	24
RC_3A	NC_029258.1	6761406	6761863	2
RC_3C	NC_029258.1	6761476	6761857	18
RC_3A	NC_029258.1	6762637	6762959	2
RC_3C	NC_029258.1	6762653	6763035	22
RC_2C	NC_029258.1	6763268	6764722	5
RC_1A	NC_029258.1	6763730	6764279	23
RC_3A	NC_029258.1	6763906	6764588	4
RC_3C	NC_029258.1	6764805	6765712	9
RC_2B	NC_029258.1	6765027	6765467	2
RC_3B	NC_029258.1	6767869	6770325	23
RC_2C	NC_029258.1	6768056	6768801	24
RC_2B	NC_029258.1	6768151	6768740	45
RC_3B	NC_029258.1	6768158	6768817	3
RC_3C	NC_029258.1	6768470	6768969	2
RC_3C	NC_029258.1	6768501	6768868	7
RC_3C	NC_029258.1	6768784	6769343	5
RC_3C	NC_029258.1	6769071	6769410	8
RC_3C	NC_029258.1	6769571	6770373	30
RC_3B	NC_029258.1	6770453	6770935	4
RC_2A	NC_029258.1	6770794	6772003	9
RC_2A	NC_029258.1	6771172	6771678	6
RC_1C	NC_029258.1	6771187	6773191	4
RC_3B	NC_029258.1	6771484	6772008	52
RC_3A	NC_029258.1	6771807	6772165	8
RC_3B	NC_029258.1	6772561	6772846	6
RC_1B	NC_029258.1	6773347	6773800	2
RC_2C	NC_029258.1	6773429	6773786	11
RC_2C	NC_029258.1	6773538	6773954	21
RC_1C	NC_029258.1	6773637	6774690	3
RC_3A	NC_029258.1	6773679	6774006	6
RC_3B	NC_029258.1	6774568	6775138	25
RC_1C	NC_029258.1	6775564	6776172	27
RC_3A	NC_029258.1	6775659	6776007	77
RC_1A	NC_029258.1	6776161	6776941	5
RC_3B	NC_029258.1	6776400	6776762	42
RC_2A	NC_029258.1	6776841	6777146	13
RC_3B	NC_029258.1	6776856	6777167	22
RC_2A	NC_029258.1	6777427	6778051	5
RC_3B	NC_029258.1	6777992	6778911	25
RC_2A	NC_029258.1	6778883	6779082	5
RC_3C	NC_029258.1	6779412	6780015	6
RC_1A	NC_029258.1	6779582	6781567	5
RC_1A	NC_029258.1	6779795	6780058	10
RC_2A	NC_029258.1	6781136	6783114	3
RC_3A	NC_029258.1	6781237	6781731	2
RC_3A	NC_029258.1	6783802	6784611	36
RC_2A	NC_029258.1	6783878	6785216	6
RC_2B	NC_029258.1	6784066	6784480	28
RC_3A	NC_029258.1	6784075	6785201	11
RC_2A	NC_029258.1	6784278	6784645	5
RC_3C	NC_029258.1	6784870	6785845	5
RC_3B	NC_029258.1	6785289	6789177	6
RC_3B	NC_029258.1	6785700	6786957	5
RC_2B	NC_029258.1	6785799	6786706	17
RC_3A	NC_029258.1	6786592	6787263	6
RC_2B	NC_029258.1	6786759	6787109	10
RC_3B	NC_029258.1	6787015	6788215	3
RC_3A	NC_029258.1	6787297	6787613	2
RC_2A	NC_029258.1	6787431	6788569	14
RC_3A	NC_029258.1	6787829	6788089	5
RC_3A	NC_029258.1	6788299	6790824	6
RC_2B	NC_029258.1	6788378	6788780	8
RC_2A	NC_029258.1	6788755	6789482	4
RC_2C	NC_029258.1	6789169	6790108	22
RC_1B	NC_029258.1	6789919	6790562	66
RC_2B	NC_029258.1	6789966	6790542	14
RC_3B	NC_029258.1	6790188	6791503	16
RC_3A	NC_029258.1	6790434	6790801	8
RC_2A	NC_029258.1	6790576	6790853	2
RC_2C	NC_029258.1	6790788	6791275	5
RC_2C	NC_029258.1	6790988	6792488	22
RC_2C	NC_029258.1	6791865	6792494	10
RC_3C	NC_029258.1	6791933	6792305	20
RC_3C	NC_029258.1	6792178	6792518	93
RC_2C	NC_029258.1	6792314	6792749	13
RC_1B	NC_029258.1	6792330	6792754	28
RC_3C	NC_029258.1	6792453	6793580	7
RC_1B	NC_029258.1	6792726	6793030	8
RC_3C	NC_029258.1	6792861	6793641	6
RC_3B	NC_029258.1	6792897	6794567	10
RC_1B	NC_029258.1	6793188	6796106	5
RC_2B	NC_029258.1	6793598	6793888	5
RC_2C	NC_029258.1	6793813	6794874	2
RC_3B	NC_029258.1	6793981	6794523	2
RC_3A	NC_029258.1	6794182	6794426	32
RC_2B	NC_029258.1	6794482	6795904	16
RC_1B	NC_029258.1	6794602	6795391	33
RC_3C	NC_029258.1	6794767	6794990	2
RC_3B	NC_029258.1	6794924	6795356	4
RC_3B	NC_029258.1	6794981	6795191	9
RC_3A	NC_029258.1	6795288	6796078	13
RC_3C	NC_029258.1	6795366	6795700	3
RC_3C	NC_029258.1	6795449	6795787	3
RC_2A	NC_029258.1	6795943	6796458	8
RC_3B	NC_029258.1	6795945	6796244	10
RC_2C	NC_029258.1	6796322	6796626	18
RC_2A	NC_029258.1	6796494	6797375	6
RC_2B	NC_029258.1	6797133	6797433	18
RC_3A	NC_029258.1	6797275	6797713	2
RC_2C	NC_029258.1	6797484	6798082	3
RC_1A	NC_029258.1	6798277	6799145	37
RC_1B	NC_029258.1	6799973	6801614	4
RC_3C	NC_029258.1	6801408	6802440	8
RC_3A	NC_029258.1	6801799	6806598	9
RC_1C	NC_029258.1	6801887	6802120	5
RC_1B	NC_029258.1	6801892	6802176	10
RC_3B	NC_029258.1	6801920	6802321	3
RC_3C	NC_029258.1	6803003	6803391	3
RC_3A	NC_029258.1	6803227	6803815	3
RC_1B	NC_029258.1	6803384	6804539	129
RC_3A	NC_029258.1	6803479	6803823	3
RC_1A	NC_029258.1	6803646	6804083	2
RC_1B	NC_029258.1	6803659	6804920	8
RC_3C	NC_029258.1	6803838	6804264	34
RC_2B	NC_029258.1	6803969	6804202	60
RC_3A	NC_029258.1	6804124	6805201	3
RC_3A	NC_029258.1	6804346	6804997	18
RC_3C	NC_029258.1	6804569	6805091	10
RC_1B	NC_029258.1	6805265	6805935	3
RC_3A	NC_029258.1	6806023	6807124	11
RC_3A	NC_029258.1	6806124	6806959	2
RC_3C	NC_029258.1	6806625	6806786	4
RC_1A	NC_029258.1	6806783	6807529	44
RC_1A	NC_029258.1	6806785	6807529	2
RC_3C	NC_029258.1	6807103	6807472	3
RC_2B	NC_029258.1	6807123	6807462	4
RC_1B	NC_029258.1	6807264	6807695	4
RC_2A	NC_029258.1	6807569	6807879	8
RC_1A	NC_029258.1	6809901	6811751	3
RC_3A	NC_029258.1	6809911	6810961	24
RC_2C	NC_029258.1	6810556	6811304	11
RC_1A	NC_029258.1	6810621	6811149	81
RC_3C	NC_029258.1	6810680	6811104	22
RC_2A	NC_029258.1	6811290	6811997	23
RC_3A	NC_029258.1	6811494	6812044	16
RC_3B	NC_029258.1	6811832	6812284	57
RC_3C	NC_029258.1	6812434	6813150	9
RC_3B	NC_029258.1	6813185	6813609	4
RC_1A	NC_029258.1	6813848	6814575	7
RC_1C	NC_029258.1	6813968	6816834	13
RC_3C	NC_029258.1	6815233	6815816	2
RC_2B	NC_029258.1	6815673	6816211	6
RC_3C	NC_029258.1	6815890	6817363	10
RC_3C	NC_029258.1	6816444	6816695	3
RC_3C	NC_029258.1	6816847	6817252	5
RC_3B	NC_029258.1	6817159	6818537	14
RC_1A	NC_029258.1	6818172	6818862	2
RC_2B	NC_029258.1	6818202	6819185	4
RC_3B	NC_029258.1	6818309	6819142	6
RC_3B	NC_029258.1	6818796	6820547	5
RC_3A	NC_029258.1	6819460	6820034	4
RC_3C	NC_029258.1	6819750	6820601	10
RC_1B	NC_029258.1	6819847	6822988	2
RC_3B	NC_029258.1	6820008	6821139	2
RC_2A	NC_029258.1	6820568	6822669	9
RC_2B	NC_029258.1	6820597	6821391	12
RC_2A	NC_029258.1	6820685	6821886	3
RC_1C	NC_029258.1	6820767	6821432	5
RC_2C	NC_029258.1	6820969	6821831	13
RC_3C	NC_029258.1	6821308	6821687	2
RC_3B	NC_029258.1	6824023	6824560	3
RC_1B	NC_029258.1	6824203	6825241	5
RC_3C	NC_029258.1	6824279	6825011	4
RC_1B	NC_029258.1	6824623	6824809	13
RC_2C	NC_029258.1	6825195	6827656	4
RC_2A	NC_029258.1	6826233	6828501	9
RC_3B	NC_029258.1	6826655	6827121	37
RC_2C	NC_029258.1	6827348	6827985	16
RC_2C	NC_029258.1	6827690	6828582	15
RC_3B	NC_029258.1	6828016	6828918	6
RC_3C	NC_029258.1	6828305	6828785	5
RC_2B	NC_029258.1	6829633	6829895	4
RC_3C	NC_029258.1	6829693	6830590	6
RC_2B	NC_029258.1	6830566	6831331	23
RC_2C	NC_029258.1	6830734	6831109	7
RC_1A	NC_029258.1	6832794	6833241	27
RC_1A	NC_029258.1	6832964	6833303	21
RC_3C	NC_029258.1	6833255	6833926	7
RC_1B	NC_029258.1	6833330	6834085	78
RC_3A	NC_029258.1	6833618	6833814	9
RC_2C	NC_029258.1	6833790	6834169	11
RC_1A	NC_029258.1	6834231	6836694	2
RC_3B	NC_029258.1	6834385	6834590	15
RC_3C	NC_029258.1	6834713	6835528	7
RC_2A	NC_029258.1	6836094	6836896	97
RC_2C	NC_029258.1	6836260	6836813	29
RC_3B	NC_029258.1	6836283	6836593	31
RC_2C	NC_029258.1	6836431	6836861	2
RC_1B	NC_029258.1	6836673	6836902	37
RC_3C	NC_029258.1	6836681	6836975	42
RC_3C	NC_029258.1	6836884	6837211	14
RC_2A	NC_029258.1	6836942	6837259	18
RC_2C	NC_029258.1	6836949	6837658	12
RC_3C	NC_029258.1	6837412	6837988	10
RC_3B	NC_029258.1	6837592	6840236	15
RC_1A	NC_029258.1	6837947	6838427	4
RC_3B	NC_029258.1	6838197	6838742	2
RC_1B	NC_029258.1	6838246	6838736	3
RC_1B	NC_029258.1	6838281	6839957	11
RC_2B	NC_029258.1	6838302	6838572	16
RC_1B	NC_029258.1	6838729	6841030	18
RC_3B	NC_029258.1	6839972	6840332	17
RC_3A	NC_029258.1	6840502	6841512	9
RC_1C	NC_029258.1	6841022	6842804	10
RC_3A	NC_029258.1	6841150	6841897	9
RC_1A	NC_029258.1	6842066	6842822	10
RC_2C	NC_029258.1	6842801	6843147	8
RC_2C	NC_029258.1	6842822	6844418	4
RC_1C	NC_029258.1	6843072	6843826	6
RC_3C	NC_029258.1	6843085	6843831	9
RC_2C	NC_029258.1	6843612	6844671	5
RC_3C	NC_029258.1	6843712	6844122	20
RC_3C	NC_029258.1	6845092	6846775	3
RC_1A	NC_029258.1	6845124	6846124	7
RC_3B	NC_029258.1	6846374	6847209	3
RC_2A	NC_029258.1	6846427	6847362	6
RC_3B	NC_029258.1	6846465	6846762	3
RC_2B	NC_029258.1	6847085	6847610	3
RC_3C	NC_029258.1	6847133	6847555	104
RC_3C	NC_029258.1	6847166	6848914	4
RC_3A	NC_029258.1	6847489	6847611	33
RC_2C	NC_029258.1	6848314	6848777	3
RC_3C	NC_029258.1	6848501	6848703	13
RC_2C	NC_029258.1	6848773	6849496	6
RC_2A	NC_029258.1	6848784	6849289	2
RC_3A	NC_029258.1	6849197	6850197	7
RC_3C	NC_029258.1	6849462	6850116	11
RC_3B	NC_029258.1	6849556	6850020	11
RC_3A	NC_029258.1	6849851	6850445	14
RC_2A	NC_029258.1	6849939	6850224	6
RC_3B	NC_029258.1	6850195	6851338	5
RC_3C	NC_029258.1	6851073	6852086	17
RC_3A	NC_029258.1	6851486	6852117	8
RC_3B	NC_029258.1	6851623	6852770	2
RC_1A	NC_029258.1	6852314	6852718	2
RC_1A	NC_029258.1	6852340	6852881	3
RC_3C	NC_029258.1	6852458	6854040	13
RC_1C	NC_029258.1	6852913	6853645	5
RC_3C	NC_029258.1	6852920	6853378	3
RC_1A	NC_029258.1	6853718	6854086	3
RC_1B	NC_029258.1	6854275	6855258	7
RC_2B	NC_029258.1	6854422	6854871	10
RC_2A	NC_029258.1	6855142	6856215	6
RC_3A	NC_029258.1	6855468	6856546	11
RC_3C	NC_029258.1	6856039	6856427	4
RC_3C	NC_029258.1	6856054	6856626	24
RC_2B	NC_029258.1	6856649	6857044	2
RC_3B	NC_029258.1	6856694	6858444	3
RC_3C	NC_029258.1	6856695	6857077	17
RC_3B	NC_029258.1	6857288	6857639	13
RC_3C	NC_029258.1	6857423	6858214	3
RC_3C	NC_029258.1	6857428	6857738	13
RC_3A	NC_029258.1	6858145	6858725	6
RC_3C	NC_029258.1	6859841	6860690	4
RC_3A	NC_029258.1	6859968	6861104	4
RC_3C	NC_029258.1	6860060	6860712	18
RC_2B	NC_029258.1	6860248	6860739	8
RC_3B	NC_029258.1	6860282	6860662	6
RC_2A	NC_029258.1	6860322	6860762	4
RC_3A	NC_029258.1	6860545	6860881	8
RC_2A	NC_029258.1	6860642	6861079	13
RC_3B	NC_029258.1	6860728	6862431	26
RC_3C	NC_029258.1	6861349	6861659	3
RC_3C	NC_029258.1	6861523	6862135	30
RC_3C	NC_029258.1	6861589	6861745	119
RC_3A	NC_029258.1	6861633	6862360	20
RC_3C	NC_029258.1	6862229	6863298	17
RC_3C	NC_029258.1	6862230	6862823	9
RC_3A	NC_029258.1	6862256	6862498	35
RC_3C	NC_029258.1	6862879	6863322	4
RC_3A	NC_029258.1	6863542	6864129	8
RC_2C	NC_029258.1	6863575	6863898	3
RC_2A	NC_029258.1	6863850	6865776	3
RC_2B	NC_029258.1	6864267	6864737	9
RC_3A	NC_029258.1	6864331	6864810	5
RC_3B	NC_029258.1	6864741	6866207	20
RC_2C	NC_029258.1	6864835	6865199	5
RC_3C	NC_029258.1	6866038	6866914	5
RC_3A	NC_029258.1	6866914	6867502	14
RC_1B	NC_029258.1	6867149	6869827	12
RC_3C	NC_029258.1	6867816	6868333	3
RC_2B	NC_029258.1	6869176	6869512	6
RC_3B	NC_029258.1	6870189	6870553	13
RC_1A	NC_029258.1	6870608	6870950	4
RC_3B	NC_029258.1	6871031	6871643	7
RC_2B	NC_029258.1	6871509	6871891	5
RC_3A	NC_029258.1	6871594	6872878	4
RC_3B	NC_029258.1	6871730	6872205	8
RC_3C	NC_029258.1	6871859	6872164	8
RC_2B	NC_029258.1	6871930	6872203	14
RC_3C	NC_029258.1	6871930	6877792	2
RC_2C	NC_029258.1	6872266	6872903	4
RC_3B	NC_029258.1	6872429	6872962	4
RC_3B	NC_029258.1	6872511	6872976	2
RC_3C	NC_029258.1	6872525	6875084	5
RC_3A	NC_029258.1	6872987	6873831	21
RC_3A	NC_029258.1	6873662	6874858	4
RC_2C	NC_029258.1	6874992	6876050	3
RC_1B	NC_029258.1	6875024	6875625	10
RC_1B	NC_029258.1	6875588	6875871	2
RC_3B	NC_029258.1	6875629	6876017	4
RC_2A	NC_029258.1	6876014	6876658	7
RC_1A	NC_029258.1	6876153	6876477	6
RC_3B	NC_029258.1	6876289	6876666	2
RC_2B	NC_029258.1	6876452	6878289	27
RC_3C	NC_029258.1	6876925	6878024	5
RC_3C	NC_029258.1	6877486	6878488	20
RC_3A	NC_029258.1	6877894	6878436	14
RC_2B	NC_029258.1	6878027	6878353	2
RC_2A	NC_029258.1	6878102	6878523	4
RC_2C	NC_029258.1	6878163	6878392	5
RC_3B	NC_029258.1	6878199	6878772	39
RC_2A	NC_029258.1	6878690	6879013	3
RC_3B	NC_029258.1	6878752	6879154	4
RC_3A	NC_029258.1	6880294	6880678	3
RC_3C	NC_029258.1	6880499	6881726	2
RC_3A	NC_029258.1	6880822	6881374	3
RC_2B	NC_029258.1	6880983	6885177	8
RC_3A	NC_029258.1	6881185	6881572	5
RC_3A	NC_029258.1	6881187	6883005	32
RC_3B	NC_029258.1	6881214	6881494	12
RC_3B	NC_029258.1	6881768	6882228	7
RC_2A	NC_029258.1	6881784	6882205	33
RC_2B	NC_029258.1	6881837	6882141	4
RC_3A	NC_029258.1	6881871	6886385	9
RC_3C	NC_029258.1	6882066	6882812	72
RC_3C	NC_029258.1	6882122	6882811	6
RC_1B	NC_029258.1	6882483	6882814	14
RC_2A	NC_029258.1	6882563	6883014	4
RC_3C	NC_029258.1	6882621	6882899	2
RC_3C	NC_029258.1	6882622	6882900	12
RC_3B	NC_029258.1	6883753	6884337	3
RC_3B	NC_029258.1	6884581	6885519	8
RC_2C	NC_029258.1	6884627	6885199	10
RC_2B	NC_029258.1	6885427	6886066	14
RC_3C	NC_029258.1	6885630	6885934	7
RC_2B	NC_029258.1	6885971	6886663	80
RC_1A	NC_029258.1	6886208	6887791	5
RC_2B	NC_029258.1	6886517	6887382	3
RC_3B	NC_029258.1	6886836	6887371	4
RC_3B	NC_029258.1	6886910	6887531	22
RC_1B	NC_029258.1	6886922	6887254	25
RC_2B	NC_029258.1	6886928	6887985	7
RC_2B	NC_029258.1	6887265	6888231	22
RC_3B	NC_029258.1	6887535	6888134	6
RC_3B	NC_029258.1	6887990	6888205	6
RC_2A	NC_029258.1	6888246	6888848	2
RC_3C	NC_029258.1	6888292	6889044	6
RC_1A	NC_029258.1	6888299	6888843	28
RC_2A	NC_029258.1	6888364	6889334	3
RC_2C	NC_029258.1	6888895	6889270	4
RC_2C	NC_029258.1	6889323	6889763	14
RC_2A	NC_029258.1	6890101	6890439	3
RC_3C	NC_029258.1	6892240	6892504	2
RC_1C	NC_029258.1	6892687	6897079	17
RC_3C	NC_029258.1	6893061	6893290	18
RC_2C	NC_029258.1	6893397	6893801	2
RC_1C	NC_029258.1	6896141	6896834	3
RC_2C	NC_029258.1	6896174	6896603	22
RC_1B	NC_029258.1	6896202	6896520	80
RC_2C	NC_029258.1	6896680	6897642	40
RC_2B	NC_029258.1	6896745	6897432	5
RC_2B	NC_029258.1	6896908	6897184	12
RC_3C	NC_029258.1	6897152	6897420	23
RC_2A	NC_029258.1	6897222	6898362	10
RC_2B	NC_029258.1	6897660	6898957	10
RC_3B	NC_029258.1	6897957	6901088	11
RC_3C	NC_029258.1	6898210	6898524	2
RC_3B	NC_029258.1	6898602	6898924	3
RC_3B	NC_029258.1	6899640	6900013	179
RC_3A	NC_029258.1	6899729	6900634	17
RC_2B	NC_029258.1	6900140	6902621	13
RC_2B	NC_029258.1	6900221	6900591	3
RC_3A	NC_029258.1	6900591	6901718	5
RC_2A	NC_029258.1	6900611	6901496	5
RC_3A	NC_029258.1	6900690	6901296	3
RC_1A	NC_029258.1	6901053	6902614	48
RC_1B	NC_029258.1	6901165	6902218	3
RC_1B	NC_029258.1	6901167	6902219	2
RC_2B	NC_029258.1	6902077	6902812	4
RC_2B	NC_029258.1	6903025	6904471	23
RC_3C	NC_029258.1	6903106	6903880	2
RC_2C	NC_029258.1	6903136	6903444	3
RC_3B	NC_029258.1	6903353	6904123	9
RC_3B	NC_029258.1	6903817	6904571	12
RC_3C	NC_029258.1	6904221	6904950	3
RC_3C	NC_029258.1	6904363	6905060	3
RC_2A	NC_029258.1	6905311	6906274	6
RC_3C	NC_029258.1	6905414	6905963	12
RC_2A	NC_029258.1	6905682	6906133	6
RC_2A	NC_029258.1	6905718	6906263	3
RC_2C	NC_029258.1	6905728	6906303	2
RC_2B	NC_029258.1	6906674	6907374	3
RC_3A	NC_029258.1	6906853	6907143	7
RC_3A	NC_029258.1	6906921	6907768	5
RC_2B	NC_029258.1	6907093	6907402	2
RC_3C	NC_029258.1	6907409	6907862	2
RC_1B	NC_029258.1	6907514	6908227	23
RC_3C	NC_029258.1	6908093	6908327	54
RC_3B	NC_029258.1	6911181	6912315	39
RC_2C	NC_029258.1	6911472	6912189	23
RC_2B	NC_029258.1	6911621	6911910	4
RC_1B	NC_029258.1	6912739	6913528	3
RC_2A	NC_029258.1	6912859	6913348	2
RC_3A	NC_029258.1	6912905	6914267	14
RC_1B	NC_029258.1	6913363	6916448	7
RC_1C	NC_029258.1	6914426	6914917	43
RC_2A	NC_029258.1	6914772	6915215	3
RC_3B	NC_029258.1	6915877	6916474	3
RC_3B	NC_029258.1	6916115	6916487	8
RC_2B	NC_029258.1	6916563	6916962	7
RC_3B	NC_029258.1	6917947	6918467	4
RC_2A	NC_029258.1	6918435	6918735	3
RC_3C	NC_029258.1	6919818	6920346	3
RC_1A	NC_029258.1	6919886	6920765	17
RC_1B	NC_029258.1	6919944	6921148	14
RC_3C	NC_029258.1	6920350	6921284	5
RC_3C	NC_029258.1	6921366	6921751	2
RC_2A	NC_029258.1	6921805	6922308	3
RC_3C	NC_029258.1	6922249	6923513	3
RC_3C	NC_029258.1	6922308	6922810	18
RC_2C	NC_029258.1	6922436	6922611	177
RC_2C	NC_029258.1	6922560	6923790	6
RC_3A	NC_029258.1	6922716	6923506	4
RC_3A	NC_029258.1	6923118	6924771	4
RC_3C	NC_029258.1	6923165	6923939	21
RC_3C	NC_029258.1	6924076	6925730	8
RC_3C	NC_029258.1	6924155	6924489	4
RC_2A	NC_029258.1	6924449	6924966	5
RC_3C	NC_029258.1	6924511	6924761	21
RC_1A	NC_029258.1	6924580	6924999	3
RC_1A	NC_029258.1	6924580	6925004	505
RC_3B	NC_029258.1	6924647	6924991	49
RC_3C	NC_029258.1	6924660	6924974	3
RC_3C	NC_029258.1	6924672	6925302	88
RC_3B	NC_029258.1	6924720	6925104	5
RC_1C	NC_029258.1	6924922	6925578	10
RC_1B	NC_029258.1	6925023	6925596	13
RC_3B	NC_029258.1	6925031	6925281	3
RC_2A	NC_029258.1	6925205	6925757	3
RC_2C	NC_029258.1	6925320	6925643	2
RC_2C	NC_029258.1	6925881	6926476	3
RC_1C	NC_029258.1	6926135	6927425	5
RC_2A	NC_029258.1	6926988	6927545	3
RC_2B	NC_029258.1	6928331	6928760	2
RC_2C	NC_029258.1	6928559	6928768	5
RC_1B	NC_029258.1	6929113	6929828	2
RC_2A	NC_029258.1	6929937	6930616	2
RC_2A	NC_029258.1	6930118	6930472	14
RC_3A	NC_029258.1	6930130	6930470	4
RC_2A	NC_029258.1	6930209	6930504	3
RC_3C	NC_029258.1	6930221	6930980	6
RC_3A	NC_029258.1	6930349	6931213	5
RC_2A	NC_029258.1	6930646	6931020	7
RC_3C	NC_029258.1	6930692	6931022	4
RC_1A	NC_029258.1	6931035	6931612	18
RC_2C	NC_029258.1	6932003	6932796	36
RC_2B	NC_029258.1	6932461	6932935	12
RC_2B	NC_029258.1	6932604	6935253	14
RC_1A	NC_029258.1	6932726	6933301	68
RC_2B	NC_029258.1	6932770	6933200	3
RC_3C	NC_029258.1	6933374	6933706	5
RC_2B	NC_029258.1	6933483	6937004	4
RC_3B	NC_029258.1	6933561	6933931	18
RC_1B	NC_029258.1	6934116	6934959	21
RC_1B	NC_029258.1	6934516	6935454	5
RC_3C	NC_029258.1	6935075	6936296	10
RC_3C	NC_029258.1	6935362	6935811	4
RC_3C	NC_029258.1	6935574	6935937	3
RC_3B	NC_029258.1	6935654	6935962	3
RC_2C	NC_029258.1	6936971	6938040	3
RC_1A	NC_029258.1	6937145	6938287	50
RC_1A	NC_029258.1	6937150	6938287	2
RC_1C	NC_029258.1	6937372	6937975	151
RC_1C	NC_029258.1	6937373	6937976	2
RC_3A	NC_029258.1	6938237	6939076	16
RC_1C	NC_029258.1	6938343	6939563	19
RC_3A	NC_029258.1	6938608	6939389	2
RC_3B	NC_029258.1	6938609	6939462	7
RC_1A	NC_029258.1	6939084	6939379	2
RC_3C	NC_029258.1	6940157	6940538	5
RC_2A	NC_029258.1	6940653	6941468	3
RC_3C	NC_029258.1	6941699	6942115	8
RC_2B	NC_029258.1	6941801	6942121	8
RC_1A	NC_029258.1	6942101	6942378	4
RC_3C	NC_029258.1	6945109	6945991	4
RC_3B	NC_029258.1	6945142	6946855	5
RC_2B	NC_029258.1	6946051	6946389	8
RC_3B	NC_029258.1	6946243	6946513	3
RC_2C	NC_029258.1	6946366	6946753	4
RC_1C	NC_029258.1	6947335	6947766	19
RC_1A	NC_029258.1	6947707	6947993	14
RC_1C	NC_029258.1	6948760	6951151	37
RC_2A	NC_029258.1	6949063	6949295	2
RC_1B	NC_029258.1	6949127	6949639	4
RC_2A	NC_029258.1	6949272	6949722	12
RC_1A	NC_029258.1	6949625	6950157	39
RC_1A	NC_029258.1	6949627	6950157	2
RC_2B	NC_029258.1	6949704	6950192	8
RC_3B	NC_029258.1	6949723	6951564	3
RC_1B	NC_029258.1	6949895	6951481	97
RC_2C	NC_029258.1	6949947	6950666	6
RC_2A	NC_029258.1	6950323	6950706	16
RC_2B	NC_029258.1	6950864	6951926	2
RC_2B	NC_029258.1	6950905	6951367	21
RC_2A	NC_029258.1	6951288	6951732	5
RC_1A	NC_029258.1	6952094	6952920	9
RC_2A	NC_029258.1	6952294	6952968	3
RC_3A	NC_029258.1	6952561	6953097	4
RC_3B	NC_029258.1	6952633	6953364	4
RC_1C	NC_029258.1	6952855	6955076	16
RC_3B	NC_029258.1	6953763	6954913	6
RC_3C	NC_029258.1	6954060	6954429	3
RC_2A	NC_029258.1	6954310	6954691	3
RC_2C	NC_029258.1	6954966	6955346	7
RC_3A	NC_029258.1	6955685	6955949	2
RC_1B	NC_029258.1	6956240	6956546	88
RC_2A	NC_029258.1	6957692	6958972	5
RC_3C	NC_029258.1	6958420	6958796	2
RC_3C	NC_029258.1	6958502	6958793	18
RC_3B	NC_029258.1	6958544	6959077	29
RC_3C	NC_029258.1	6958644	6959960	27
RC_3A	NC_029258.1	6958662	6959021	3
RC_2C	NC_029258.1	6958703	6961924	2
RC_3A	NC_029258.1	6958713	6958976	2
RC_1A	NC_029258.1	6958756	6959059	50
RC_2C	NC_029258.1	6958771	6959266	13
RC_2B	NC_029258.1	6959035	6959554	16
RC_1C	NC_029258.1	6959450	6960331	4
RC_3C	NC_029258.1	6959730	6960169	9
RC_1B	NC_029258.1	6959748	6961475	53
RC_2B	NC_029258.1	6960476	6961474	2
RC_3C	NC_029258.1	6961235	6961453	6
RC_1B	NC_029258.1	6961237	6962075	19
RC_3B	NC_029258.1	6961884	6962405	27
RC_1A	NC_029258.1	6961897	6962150	67
RC_2C	NC_029258.1	6962709	6962979	2
RC_3C	NC_029258.1	6962769	6963094	8
RC_3C	NC_029258.1	6963510	6964190	2
RC_3A	NC_029258.1	6964018	6965096	3
RC_2A	NC_029258.1	6964920	6965257	15
RC_3A	NC_029258.1	6965496	6966089	9
RC_2C	NC_029258.1	6965870	6966181	7
RC_2A	NC_029258.1	6965976	6966237	2
RC_3B	NC_029258.1	6966332	6966798	3
RC_3B	NC_029258.1	6967169	6967593	3
RC_2C	NC_029258.1	6967923	6971583	5
RC_3C	NC_029258.1	6968731	6969293	44
RC_1B	NC_029258.1	6968829	6969238	11
RC_1A	NC_029258.1	6968839	6969267	16
RC_3C	NC_029258.1	6969046	6969358	3
RC_1C	NC_029258.1	6970615	6972127	8
RC_2B	NC_029258.1	6970801	6971220	2
RC_3C	NC_029258.1	6971102	6972301	6
RC_3A	NC_029258.1	6972168	6973338	5
RC_1B	NC_029258.1	6972204	6972945	4
RC_2B	NC_029258.1	6972371	6972827	12
RC_1B	NC_029258.1	6972576	6973305	3
RC_1C	NC_029258.1	6972603	6973114	10
RC_2C	NC_029258.1	6972807	6973072	2
RC_1A	NC_029258.1	6972968	6973663	22
RC_3A	NC_029258.1	6973497	6975972	8
RC_3A	NC_029258.1	6974187	6974575	8
RC_2A	NC_029258.1	6974305	6974684	6
RC_3A	NC_029258.1	6974375	6975140	21
RC_1A	NC_029258.1	6974667	6975284	25
RC_3C	NC_029258.1	6974789	6975654	13
RC_2C	NC_029258.1	6975193	6975920	3
RC_2B	NC_029258.1	6975261	6975934	5
RC_3C	NC_029258.1	6976376	6976859	3
RC_1A	NC_029258.1	6976999	6977487	59
RC_2C	NC_029258.1	6979080	6979553	3
RC_1C	NC_029258.1	6979606	6981071	51
RC_3C	NC_029258.1	6980694	6981448	24
RC_1B	NC_029258.1	6980833	6981060	31
RC_2A	NC_029258.1	6980923	6981425	4
RC_3A	NC_029258.1	6980993	6981319	33
RC_3B	NC_029258.1	6980999	6981269	25
RC_3B	NC_029258.1	6981261	6981762	6
RC_3A	NC_029258.1	6981872	6982432	74
RC_2C	NC_029258.1	6982235	6982839	6
RC_3B	NC_029258.1	6982483	6982705	13
RC_2B	NC_029258.1	6982502	6982824	2
RC_3C	NC_029258.1	6982548	6982833	5
RC_3C	NC_029258.1	6982640	6983432	2
RC_3A	NC_029258.1	6983810	6984469	5
RC_3C	NC_029258.1	6983848	6984290	2
RC_3A	NC_029258.1	6984151	6984516	12
RC_3B	NC_029258.1	6984367	6984643	3
RC_3A	NC_029258.1	6984931	6985343	3
RC_3A	NC_029258.1	6984988	6985457	2
RC_2B	NC_029258.1	6985105	6985495	4
RC_2B	NC_029258.1	6985377	6987329	7
RC_3A	NC_029258.1	6985800	6986718	2
RC_2B	NC_029258.1	6986673	6987095	2
RC_1A	NC_029258.1	6986771	6987619	6
RC_1B	NC_029258.1	6987793	6988563	10
RC_3B	NC_029258.1	6988200	6988526	2
RC_3A	NC_029258.1	6988428	6989140	8
RC_2B	NC_029258.1	6989915	6990112	2
RC_3C	NC_029258.1	6990156	6990600	6
RC_1A	NC_029258.1	6990169	6990921	5
RC_3B	NC_029258.1	6990670	6991419	8
RC_3C	NC_029258.1	6990846	6991274	6
RC_1A	NC_029258.1	6990905	6991186	16
RC_2B	NC_029258.1	6991304	6991859	43
RC_3C	NC_029258.1	6991823	6992286	5
RC_3C	NC_029258.1	6991878	6992416	9
RC_3C	NC_029258.1	6991934	6992408	2
RC_3B	NC_029258.1	6991994	6992558	22
RC_3B	NC_029258.1	6992815	6993496	4
RC_3B	NC_029258.1	6992881	6994009	6
RC_2C	NC_029258.1	6992895	6995571	2
RC_3A	NC_029258.1	6993106	6993444	2
RC_3A	NC_029258.1	6993525	6994069	10
RC_3A	NC_029258.1	6994451	6997654	33
RC_2C	NC_029258.1	6994452	6995195	9
RC_3A	NC_029258.1	6995026	6995452	3
RC_3C	NC_029258.1	6995037	6995366	21
RC_2B	NC_029258.1	6995044	6995737	4
RC_3A	NC_029258.1	6995169	6995701	6
RC_3A	NC_029258.1	6995173	6995486	7
RC_3A	NC_029258.1	6996324	6996696	5
RC_2B	NC_029258.1	6997089	6998966	54
RC_2B	NC_029258.1	6997110	6997440	5
RC_2B	NC_029258.1	6997194	6997493	3
RC_1B	NC_029258.1	6997220	6997688	4
RC_3B	NC_029258.1	6997290	6997970	27
RC_3B	NC_029258.1	6997384	6997917	6
RC_2B	NC_029258.1	6997709	6998621	17
RC_1B	NC_029258.1	6998259	6998444	4
RC_2C	NC_029258.1	6998577	6999177	2
RC_3A	NC_029258.1	6998709	6998995	3
RC_2B	NC_029258.1	6998894	6999639	10
RC_3B	NC_029258.1	6999960	7000714	10
RC_2A	NC_029258.1	7000041	7000621	6
RC_3B	NC_029258.1	7000229	7000810	2
RC_3C	NC_029258.1	7000853	7001472	20
RC_3A	NC_029258.1	7000870	7001543	232
RC_3A	NC_029258.1	7000943	7001409	7
RC_3A	NC_029258.1	7001235	7001618	19
RC_3A	NC_029258.1	7001306	7001767	22
RC_3C	NC_029258.1	7001320	7001562	12
RC_2B	NC_029258.1	7001344	7001580	136
RC_2C	NC_029258.1	7001513	7001771	11
RC_3C	NC_029258.1	7001564	7001948	359
RC_3C	NC_029258.1	7001569	7001948	3
RC_3A	NC_029258.1	7001595	7002253	83
RC_3C	NC_029258.1	7001795	7002895	20
RC_1A	NC_029258.1	7002072	7004023	46
RC_3A	NC_029258.1	7002324	7003807	4
RC_2B	NC_029258.1	7002817	7003061	3
RC_3A	NC_029258.1	7002930	7003135	9
RC_3C	NC_029258.1	7003179	7003607	4
RC_2B	NC_029258.1	7003269	7004670	3
RC_3A	NC_029258.1	7003274	7003619	4
RC_3C	NC_029258.1	7003670	7004286	30
RC_2B	NC_029258.1	7004164	7005160	7
RC_3B	NC_029258.1	7004202	7004918	12
RC_2C	NC_029258.1	7004323	7005621	3
RC_3A	NC_029258.1	7004694	7005362	9
RC_2A	NC_029258.1	7004749	7005658	3
RC_3C	NC_029258.1	7005222	7005737	2
RC_3C	NC_029258.1	7005278	7005720	4
RC_2B	NC_029258.1	7006009	7006627	3
RC_1C	NC_029258.1	7006146	7007378	9
RC_3A	NC_029258.1	7006824	7007253	15
RC_2A	NC_029258.1	7006894	7007184	39
RC_2C	NC_029258.1	7007121	7007337	7
RC_1C	NC_029258.1	7007163	7007453	2
RC_2C	NC_029258.1	7007353	7007668	2
RC_3B	NC_029258.1	7007407	7007874	3
RC_2A	NC_029258.1	7007654	7007900	2
RC_2A	NC_029258.1	7007827	7008161	20
RC_2C	NC_029258.1	7007975	7008460	2
RC_1C	NC_029258.1	7008665	7010690	5
RC_3B	NC_029258.1	7008962	7010280	9
RC_2B	NC_029258.1	7009775	7010154	4
RC_2A	NC_029258.1	7011586	7012118	3
RC_1A	NC_029258.1	7011646	7012731	19
RC_3C	NC_029258.1	7011764	7012480	15
RC_3B	NC_029258.1	7012206	7012664	3
RC_2C	NC_029258.1	7012505	7013239	16
RC_3C	NC_029258.1	7012662	7013318	3
RC_3C	NC_029258.1	7014645	7015172	3
RC_3B	NC_029258.1	7015999	7020485	25
RC_2B	NC_029258.1	7017453	7017879	7
RC_2B	NC_029258.1	7017474	7021999	4
RC_2A	NC_029258.1	7017591	7019505	35
RC_1B	NC_029258.1	7018591	7020123	41
RC_3B	NC_029258.1	7018661	7019637	7
RC_3A	NC_029258.1	7019777	7020343	6
RC_2A	NC_029258.1	7019856	7021327	8
RC_1A	NC_029258.1	7020086	7020315	2
RC_2B	NC_029258.1	7020452	7020827	12
RC_1B	NC_029258.1	7020472	7021170	25
RC_1A	NC_029258.1	7020486	7021083	26
RC_1B	NC_029258.1	7020675	7021252	3
RC_3C	NC_029258.1	7020744	7021376	2
RC_3C	NC_029258.1	7020854	7021430	5
RC_3C	NC_029258.1	7020892	7021254	13
RC_3B	NC_029258.1	7021408	7021732	11
RC_1A	NC_029258.1	7022409	7023992	5
RC_3B	NC_029258.1	7023157	7023650	2
RC_3B	NC_029258.1	7023234	7023552	11
RC_2C	NC_029258.1	7023699	7024645	8
RC_2A	NC_029258.1	7023709	7024244	3
RC_2B	NC_029258.1	7024634	7025363	10
RC_3C	NC_029258.1	7024742	7025203	12
RC_3A	NC_029258.1	7025341	7025791	5
RC_3B	NC_029258.1	7025408	7026429	8
RC_3C	NC_029258.1	7025447	7025779	13
RC_2C	NC_029258.1	7025524	7025992	23
RC_1C	NC_029258.1	7025643	7026285	61
RC_3C	NC_029258.1	7025652	7026210	14
RC_3B	NC_029258.1	7025664	7026211	2
RC_1B	NC_029258.1	7026005	7026342	93
RC_1B	NC_029258.1	7026010	7026342	2
RC_1C	NC_029258.1	7026145	7026394	12
RC_2C	NC_029258.1	7027245	7029075	25
RC_2C	NC_029258.1	7027742	7028080	12
RC_3A	NC_029258.1	7028451	7030037	20
RC_2B	NC_029258.1	7028845	7029395	2
RC_2B	NC_029258.1	7029069	7029807	5
RC_3C	NC_029258.1	7030428	7030657	18
RC_3A	NC_029258.1	7031894	7033347	17
RC_2B	NC_029258.1	7032508	7032877	24
RC_3A	NC_029258.1	7034027	7036049	2
RC_3A	NC_029258.1	7034152	7034557	6
RC_1B	NC_029258.1	7035813	7037002	13
RC_1A	NC_029258.1	7036137	7040170	10
RC_3A	NC_029258.1	7036291	7036702	6
RC_3A	NC_029258.1	7036581	7037070	2
RC_2C	NC_029258.1	7036610	7038021	16
RC_1B	NC_029258.1	7036766	7038031	42
RC_2B	NC_029258.1	7036854	7038033	3
RC_3C	NC_029258.1	7037003	7037555	13
RC_2C	NC_029258.1	7037190	7037742	4
RC_3B	NC_029258.1	7037450	7038751	10
RC_3B	NC_029258.1	7037589	7038019	9
RC_2C	NC_029258.1	7037664	7039140	24
RC_2B	NC_029258.1	7038341	7038662	2
RC_2A	NC_029258.1	7040442	7040968	8
RC_3B	NC_029258.1	7040453	7041066	2
RC_3C	NC_029258.1	7040530	7040949	6
RC_3A	NC_029258.1	7042281	7043035	7
RC_2A	NC_029258.1	7042550	7043039	8
RC_1A	NC_029258.1	7043181	7045426	3
RC_1C	NC_029258.1	7043774	7045602	3
RC_2B	NC_029258.1	7044072	7044731	6
RC_1C	NC_029258.1	7044396	7045248	2
RC_2B	NC_029258.1	7045570	7046017	5
RC_1C	NC_029258.1	7046410	7046867	16
RC_2A	NC_029258.1	7046421	7047954	3
RC_3A	NC_029258.1	7046904	7047628	2
RC_3C	NC_029258.1	7046941	7047829	40
RC_3C	NC_029258.1	7047239	7047430	54
RC_3C	NC_029258.1	7047369	7047911	2
RC_1B	NC_029258.1	7047528	7048716	10
RC_3A	NC_029258.1	7047664	7048209	6
RC_2B	NC_029258.1	7047931	7048513	3
RC_3B	NC_029258.1	7048228	7048550	3
RC_3A	NC_029258.1	7050654	7051029	5
RC_1A	NC_029258.1	7051821	7052416	7
RC_2C	NC_029258.1	7052068	7053593	11
RC_3B	NC_029258.1	7052341	7053094	2
RC_2C	NC_029258.1	7053045	7054487	12
RC_3C	NC_029258.1	7053367	7053858	9
RC_3B	NC_029258.1	7053518	7054250	4
RC_2A	NC_029258.1	7054399	7054711	3
RC_2B	NC_029258.1	7056167	7056774	122
RC_1B	NC_029258.1	7056274	7058111	44
RC_3A	NC_029258.1	7056596	7057887	16
RC_2B	NC_029258.1	7056767	7058190	3
RC_1B	NC_029258.1	7056977	7060361	8
RC_1A	NC_029258.1	7057237	7057634	5
RC_3A	NC_029258.1	7057249	7058065	2
RC_3C	NC_029258.1	7058442	7058892	3
RC_3C	NC_029258.1	7059373	7059658	12
RC_1B	NC_029258.1	7059966	7061103	11
RC_1B	NC_029258.1	7061039	7061851	21
RC_1A	NC_029258.1	7061275	7061835	2
RC_1C	NC_029258.1	7061613	7061945	13
RC_1B	NC_029258.1	7061644	7064489	2
RC_3A	NC_029258.1	7061854	7062226	11
RC_2B	NC_029258.1	7062015	7062796	28
RC_2C	NC_029258.1	7062261	7062554	16
RC_1C	NC_029258.1	7062478	7062789	2
RC_2B	NC_029258.1	7062479	7064748	3
RC_2B	NC_029258.1	7063154	7067173	5
RC_3B	NC_029258.1	7065609	7066315	14
RC_2B	NC_029258.1	7065943	7066450	11
RC_2B	NC_029258.1	7066437	7067001	3
RC_2B	NC_029258.1	7067559	7068383	2
RC_2C	NC_029258.1	7069394	7069722	16
RC_1B	NC_029258.1	7069961	7070898	24
RC_2C	NC_029258.1	7070370	7070645	7
RC_2A	NC_029258.1	7070588	7070853	10
RC_3C	NC_029258.1	7070623	7071767	13
RC_3C	NC_029258.1	7070797	7071158	12
RC_2A	NC_029258.1	7070873	7071657	2
RC_3A	NC_029258.1	7071206	7072323	5
RC_3B	NC_029258.1	7071415	7075595	2
RC_3A	NC_029258.1	7071732	7072669	3
RC_2B	NC_029258.1	7071882	7072414	3
RC_2B	NC_029258.1	7072163	7073226	22
RC_3A	NC_029258.1	7072424	7073014	3
RC_2A	NC_029258.1	7073186	7073729	6
RC_1C	NC_029258.1	7073244	7073535	2
RC_3A	NC_029258.1	7073348	7074385	7
RC_3B	NC_029258.1	7073536	7074515	2
RC_1C	NC_029258.1	7073646	7076360	19
RC_3C	NC_029258.1	7073646	7074348	5
RC_1B	NC_029258.1	7073758	7074672	2
RC_2C	NC_029258.1	7074117	7074684	2
RC_2B	NC_029258.1	7074806	7075200	4
RC_3C	NC_029258.1	7075208	7077716	2
RC_3A	NC_029258.1	7075895	7076474	9
RC_2C	NC_029258.1	7076028	7077152	7
RC_3C	NC_029258.1	7076088	7076428	3
RC_2A	NC_029258.1	7076335	7077296	4
RC_1C	NC_029258.1	7076553	7076938	7
RC_3B	NC_029258.1	7076705	7077102	15
RC_2C	NC_029258.1	7076787	7077077	29
RC_1A	NC_029258.1	7078003	7078546	6
RC_3B	NC_029258.1	7078332	7078737	4
RC_1B	NC_029258.1	7078465	7078938	8
RC_3B	NC_029258.1	7078760	7078945	2
RC_2C	NC_029258.1	7078869	7080092	45
RC_3C	NC_029258.1	7078922	7079713	5
RC_2C	NC_029258.1	7079014	7079353	2
RC_2B	NC_029258.1	7079115	7079408	10
RC_3B	NC_029258.1	7079360	7079704	3
RC_2A	NC_029258.1	7079377	7079789	6
RC_1B	NC_029258.1	7079487	7079818	36
RC_3C	NC_029258.1	7079622	7079886	3
RC_3C	NC_029258.1	7079707	7080500	5
RC_2C	NC_029258.1	7079854	7080051	3
RC_3A	NC_029258.1	7079926	7080446	3
RC_3A	NC_029258.1	7081101	7081852	6
RC_2B	NC_029258.1	7081160	7081804	5
RC_3B	NC_029258.1	7081172	7084854	2
RC_2C	NC_029258.1	7081492	7082190	6
RC_3C	NC_029258.1	7081615	7081949	4
RC_3B	NC_029258.1	7081619	7085021	3
RC_3C	NC_029258.1	7083754	7084006	2
RC_1A	NC_029258.1	7083872	7085466	8
RC_1B	NC_029258.1	7084343	7084599	8
RC_1B	NC_029258.1	7084664	7086920	29
RC_2B	NC_029258.1	7084795	7085269	3
RC_1C	NC_029258.1	7084926	7085385	8
RC_2A	NC_029258.1	7085097	7085853	2
RC_2B	NC_029258.1	7085111	7085843	17
RC_3C	NC_029258.1	7085667	7086535	5
RC_1B	NC_029258.1	7085723	7086513	11
RC_3C	NC_029258.1	7086032	7086725	11
RC_2A	NC_029258.1	7086203	7086639	2
RC_2B	NC_029258.1	7086560	7087007	41
RC_3B	NC_029258.1	7086731	7087342	13
RC_3C	NC_029258.1	7086993	7088405	3
RC_3A	NC_029258.1	7087142	7087826	4
RC_3C	NC_029258.1	7087216	7087624	2
RC_1A	NC_029258.1	7087388	7087941	16
RC_3A	NC_029258.1	7088541	7088895	43
RC_3A	NC_029258.1	7088660	7089443	22
RC_3B	NC_029258.1	7089493	7090351	4
RC_1B	NC_029258.1	7089508	7090036	23
RC_3A	NC_029258.1	7091269	7092458	5
RC_1C	NC_029258.1	7092233	7092898	43
RC_2A	NC_029258.1	7092255	7092727	14
RC_2C	NC_029258.1	7092257	7093240	11
RC_1C	NC_029258.1	7092335	7092815	7
RC_2A	NC_029258.1	7093419	7093667	10
RC_3C	NC_029258.1	7093504	7093939	9
RC_1A	NC_029258.1	7093693	7094114	21
RC_1B	NC_029258.1	7093904	7094951	5
RC_2C	NC_029258.1	7095469	7096368	3
RC_2A	NC_029258.1	7095853	7096177	9
RC_3C	NC_029258.1	7096059	7096786	6
RC_2B	NC_029258.1	7096579	7097048	19
RC_1B	NC_029258.1	7096884	7098248	3
RC_2B	NC_029258.1	7096954	7097285	14
RC_3A	NC_029258.1	7097086	7098803	11
RC_3B	NC_029258.1	7097095	7097467	2
RC_3B	NC_029258.1	7097095	7097472	211
RC_3C	NC_029258.1	7097110	7097409	2
RC_2B	NC_029258.1	7097756	7098330	16
RC_2A	NC_029258.1	7097928	7098713	61
RC_3C	NC_029258.1	7097931	7099193	10
RC_3A	NC_029258.1	7097949	7098445	10
RC_1C	NC_029258.1	7098353	7099932	9
RC_2B	NC_029258.1	7098614	7099004	18
RC_2B	NC_029258.1	7098847	7099064	10
RC_1B	NC_029258.1	7099084	7102465	13
RC_2B	NC_029258.1	7099781	7100253	45
RC_2C	NC_029258.1	7100052	7100348	8
RC_1B	NC_029258.1	7100131	7100776	6
RC_3A	NC_029258.1	7100216	7100727	16
RC_2C	NC_029258.1	7100281	7100975	8
RC_2B	NC_029258.1	7100321	7103075	28
RC_3A	NC_029258.1	7100550	7100858	6
RC_3A	NC_029258.1	7100557	7101070	35
RC_2C	NC_029258.1	7100709	7101120	8
RC_2A	NC_029258.1	7100712	7101160	3
RC_1C	NC_029258.1	7101013	7101415	4
RC_3A	NC_029258.1	7102337	7103157	9
RC_3B	NC_029258.1	7102470	7102876	2
RC_1A	NC_029258.1	7102557	7102946	8
RC_2B	NC_029258.1	7102579	7103117	3
RC_3A	NC_029258.1	7103749	7104188	7
RC_2C	NC_029258.1	7103837	7104476	3
RC_3B	NC_029258.1	7103943	7105602	31
RC_3A	NC_029258.1	7103964	7104520	19
RC_1C	NC_029258.1	7104543	7105543	48
RC_2B	NC_029258.1	7105239	7105674	2
RC_2A	NC_029258.1	7106294	7106596	8
RC_2C	NC_029258.1	7107488	7108022	12
RC_1A	NC_029258.1	7107865	7108259	9
RC_3A	NC_029258.1	7108143	7108939	4
RC_2A	NC_029258.1	7108159	7108532	6
RC_1B	NC_029258.1	7108294	7109150	2
RC_3C	NC_029258.1	7108710	7109460	5
RC_3C	NC_029258.1	7109018	7109704	3
RC_3B	NC_029258.1	7110646	7111527	5
RC_3C	NC_029258.1	7110874	7111330	2
RC_3C	NC_029258.1	7111558	7112004	6
RC_1A	NC_029258.1	7111566	7112235	5
RC_2A	NC_029258.1	7111676	7112490	2
RC_3B	NC_029258.1	7112686	7114651	4
RC_2A	NC_029258.1	7112709	7113117	2
RC_3B	NC_029258.1	7112729	7113320	4
RC_2A	NC_029258.1	7113136	7113502	2
RC_3A	NC_029258.1	7113249	7114901	13
RC_3C	NC_029258.1	7113515	7114021	2
RC_3B	NC_029258.1	7115065	7116232	5
RC_3B	NC_029258.1	7115202	7116430	2
RC_2B	NC_029258.1	7115536	7116562	18
RC_3A	NC_029258.1	7115986	7116816	4
RC_3A	NC_029258.1	7116357	7117193	13
RC_2B	NC_029258.1	7117363	7117903	2
RC_1C	NC_029258.1	7117733	7119222	8
RC_2C	NC_029258.1	7117959	7119053	3
RC_2B	NC_029258.1	7118721	7119140	5
RC_1C	NC_029258.1	7118908	7119103	13
RC_3B	NC_029258.1	7119158	7119510	7
RC_1C	NC_029258.1	7121584	7122009	2
RC_1A	NC_029258.1	7122460	7124324	10
RC_3C	NC_029258.1	7122640	7122818	4
RC_1A	NC_029258.1	7122743	7123538	3
RC_3A	NC_029258.1	7123792	7124210	5
RC_3A	NC_029258.1	7124387	7125180	3
RC_3A	NC_029258.1	7124438	7124743	2
RC_3C	NC_029258.1	7124468	7125060	6
RC_2A	NC_029258.1	7124905	7125949	6
RC_1B	NC_029258.1	7125179	7126355	8
RC_1C	NC_029258.1	7125321	7125932	6
RC_2B	NC_029258.1	7125840	7127920	12
RC_2B	NC_029258.1	7125947	7126398	3
RC_2B	NC_029258.1	7126249	7126904	9
RC_3B	NC_029258.1	7126253	7126498	3
RC_3A	NC_029258.1	7126512	7127060	20
RC_3C	NC_029258.1	7126542	7127281	5
RC_1A	NC_029258.1	7127007	7127840	11
RC_3A	NC_029258.1	7127017	7127366	3
RC_2B	NC_029258.1	7127351	7127838	34
RC_2B	NC_029258.1	7127542	7127813	5
RC_3C	NC_029258.1	7127661	7129245	2
RC_3A	NC_029258.1	7127871	7129530	2
RC_2C	NC_029258.1	7127953	7128654	6
RC_2A	NC_029258.1	7127963	7128787	2
RC_2B	NC_029258.1	7128218	7128477	20
RC_3B	NC_029258.1	7128225	7128670	19
RC_3B	NC_029258.1	7128248	7128611	5
RC_3C	NC_029258.1	7128583	7128795	4
RC_2C	NC_029258.1	7128631	7129190	18
RC_3B	NC_029258.1	7128824	7129672	19
RC_3B	NC_029258.1	7129105	7129481	13
RC_3A	NC_029258.1	7129165	7129733	22
RC_2C	NC_029258.1	7129240	7129877	2
RC_2A	NC_029258.1	7129428	7129704	2
RC_1A	NC_029258.1	7129821	7130559	49
RC_2A	NC_029258.1	7129912	7131126	5
RC_3C	NC_029258.1	7130118	7131089	15
RC_3C	NC_029258.1	7130150	7130294	80
RC_2C	NC_029258.1	7130483	7130874	6
RC_3B	NC_029258.1	7130538	7130813	14
RC_3C	NC_029258.1	7130651	7130907	13
RC_2C	NC_029258.1	7130677	7131011	2
RC_3A	NC_029258.1	7130982	7131681	19
RC_2A	NC_029258.1	7131547	7131830	2
RC_1B	NC_029258.1	7131616	7132062	30
RC_3B	NC_029258.1	7131709	7132519	13
RC_3A	NC_029258.1	7131766	7132460	17
RC_1C	NC_029258.1	7131794	7136198	5
RC_1B	NC_029258.1	7134252	7134797	5
RC_1B	NC_029258.1	7134623	7135155	5
RC_3B	NC_029258.1	7134882	7135420	2
RC_1C	NC_029258.1	7135624	7136174	86
RC_2A	NC_029258.1	7135896	7136199	2
RC_2B	NC_029258.1	7137025	7137559	3
RC_1B	NC_029258.1	7137258	7139093	22
RC_3C	NC_029258.1	7137415	7138488	8
RC_2C	NC_029258.1	7137682	7138482	4
RC_2B	NC_029258.1	7137958	7138254	2
RC_3A	NC_029258.1	7138334	7138782	2
RC_2B	NC_029258.1	7138350	7138969	2
RC_2A	NC_029258.1	7138679	7139343	11
RC_3B	NC_029258.1	7138826	7139396	2
RC_2A	NC_029258.1	7138890	7139231	4
RC_2B	NC_029258.1	7139038	7139456	7
RC_3B	NC_029258.1	7139128	7140191	5
RC_2C	NC_029258.1	7139565	7140413	15
RC_2A	NC_029258.1	7139796	7140137	3
RC_3A	NC_029258.1	7139910	7140404	3
RC_3A	NC_029258.1	7140171	7141454	17
RC_3C	NC_029258.1	7141144	7141659	4
RC_2A	NC_029258.1	7141315	7141852	5
RC_2B	NC_029258.1	7141381	7141750	5
RC_3B	NC_029258.1	7141712	7142253	47
RC_2A	NC_029258.1	7141800	7142397	3
RC_1A	NC_029258.1	7141849	7142362	17
RC_2A	NC_029258.1	7142056	7142283	58
RC_1C	NC_029258.1	7142442	7142987	27
RC_2A	NC_029258.1	7142481	7142971	11
RC_3C	NC_029258.1	7142512	7142976	25
RC_3C	NC_029258.1	7142586	7143437	3
RC_2B	NC_029258.1	7144096	7144637	2
RC_2B	NC_029258.1	7144571	7144866	2
RC_3A	NC_029258.1	7144740	7145027	3
RC_2B	NC_029258.1	7145243	7145872	11
RC_2A	NC_029258.1	7146232	7146628	5
RC_3A	NC_029258.1	7146824	7147702	5
RC_2A	NC_029258.1	7147114	7147510	3
RC_1B	NC_029258.1	7147272	7149694	19
RC_2B	NC_029258.1	7147975	7148465	11
RC_3A	NC_029258.1	7148366	7148771	6
RC_1A	NC_029258.1	7148562	7148945	3
RC_3C	NC_029258.1	7148610	7149745	5
RC_3B	NC_029258.1	7148755	7149557	3
RC_2A	NC_029258.1	7148834	7149240	2
RC_3C	NC_029258.1	7148976	7149473	6
RC_3C	NC_029258.1	7149068	7149867	9
RC_3A	NC_029258.1	7149323	7149819	4
RC_1A	NC_029258.1	7150721	7151190	9
RC_2A	NC_029258.1	7150880	7151171	4
RC_1C	NC_029258.1	7151257	7151559	3
RC_3C	NC_029258.1	7151780	7152374	2
RC_2C	NC_029258.1	7152780	7153554	3
RC_2A	NC_029258.1	7152962	7153542	8
RC_1A	NC_029258.1	7153002	7153793	3
RC_3C	NC_029258.1	7153101	7153478	19
RC_3B	NC_029258.1	7153468	7154545	3
RC_2C	NC_029258.1	7153948	7154409	2
RC_3B	NC_029258.1	7155160	7155913	7
RC_2B	NC_029258.1	7155181	7155720	2
RC_1A	NC_029258.1	7155267	7156336	2
RC_2B	NC_029258.1	7155855	7156401	5
RC_2B	NC_029258.1	7156453	7159057	4
RC_1B	NC_029258.1	7156459	7157996	4
RC_2C	NC_029258.1	7156804	7157996	5
RC_2B	NC_029258.1	7156887	7158004	6
RC_1A	NC_029258.1	7157237	7158439	2
RC_1B	NC_029258.1	7157487	7159827	5
RC_2A	NC_029258.1	7157585	7158141	3
RC_3B	NC_029258.1	7157597	7157994	4
RC_3C	NC_029258.1	7157681	7158019	9
RC_2B	NC_029258.1	7157761	7158065	13
RC_2C	NC_029258.1	7158133	7159008	6
RC_3A	NC_029258.1	7158219	7158703	2
RC_2A	NC_029258.1	7158232	7158820	3
RC_1C	NC_029258.1	7158690	7159364	4
RC_2B	NC_029258.1	7158899	7160057	5
RC_1B	NC_029258.1	7158956	7159813	6
RC_2B	NC_029258.1	7159071	7160386	8
RC_1A	NC_029258.1	7160117	7160530	4
RC_1B	NC_029258.1	7162264	7165956	21
RC_2C	NC_029258.1	7162355	7162716	14
RC_2B	NC_029258.1	7162433	7163726	9
RC_3A	NC_029258.1	7163058	7163571	16
RC_2A	NC_029258.1	7163551	7164237	8
RC_3A	NC_029258.1	7163631	7164630	7
RC_3A	NC_029258.1	7163691	7164612	21
RC_3B	NC_029258.1	7163734	7164288	3
RC_2B	NC_029258.1	7163858	7164292	16
RC_1B	NC_029258.1	7163956	7164956	4
RC_1B	NC_029258.1	7163958	7164429	42
RC_3B	NC_029258.1	7164734	7167168	16
RC_2A	NC_029258.1	7165313	7165787	2
RC_3C	NC_029258.1	7165741	7167198	22
RC_3B	NC_029258.1	7166355	7167151	12
RC_1A	NC_029258.1	7167222	7167391	180
RC_1A	NC_029258.1	7167223	7167391	2
RC_1A	NC_029258.1	7167225	7167391	2
RC_2B	NC_029258.1	7168634	7169682	9
RC_3B	NC_029258.1	7168891	7169117	6
RC_3B	NC_029258.1	7169063	7170382	8
RC_2C	NC_029258.1	7171295	7171995	3
RC_2A	NC_029258.1	7171307	7171884	7
RC_2A	NC_029258.1	7171819	7172395	3
RC_1B	NC_029258.1	7171904	7174021	2
RC_1A	NC_029258.1	7171907	7172715	4
RC_1C	NC_029258.1	7172265	7172776	28
RC_2B	NC_029258.1	7172356	7173209	5
RC_2B	NC_029258.1	7172534	7172857	6
RC_3C	NC_029258.1	7173764	7174981	4
RC_2B	NC_029258.1	7174112	7174615	6
RC_3A	NC_029258.1	7174337	7174525	15
RC_3B	NC_029258.1	7174615	7174958	4
RC_1B	NC_029258.1	7174777	7176657	12
RC_3B	NC_029258.1	7175300	7175748	3
RC_3C	NC_029258.1	7175599	7176540	6
RC_1A	NC_029258.1	7175837	7176307	14
RC_1A	NC_029258.1	7175958	7176355	18
RC_3A	NC_029258.1	7176951	7179797	9
RC_3C	NC_029258.1	7177271	7177669	5
RC_3C	NC_029258.1	7177366	7178046	13
RC_3A	NC_029258.1	7177703	7178311	9
RC_3B	NC_029258.1	7177867	7179107	15
RC_2A	NC_029258.1	7178225	7178588	3
RC_1B	NC_029258.1	7178728	7179303	13
RC_1A	NC_029258.1	7178738	7179674	26
RC_2A	NC_029258.1	7178861	7179247	28
RC_3A	NC_029258.1	7179344	7179847	26
RC_2C	NC_029258.1	7179375	7179986	6
RC_3A	NC_029258.1	7179466	7179806	31
RC_2A	NC_029258.1	7181179	7181636	5
RC_2C	NC_029258.1	7181214	7181558	2
RC_3C	NC_029258.1	7181389	7181657	25
RC_1A	NC_029258.1	7181684	7182305	13
RC_1C	NC_029258.1	7182171	7184995	27
RC_3C	NC_029258.1	7182191	7182712	20
RC_1C	NC_029258.1	7183529	7183909	7
RC_1A	NC_029258.1	7184446	7185398	87
RC_3A	NC_029258.1	7185374	7185774	2
RC_3A	NC_029258.1	7185635	7186276	5
RC_1C	NC_029258.1	7186641	7187022	2
RC_2A	NC_029258.1	7187171	7187656	6
RC_3A	NC_029258.1	7187175	7187574	12
RC_2B	NC_029258.1	7193487	7193931	2
RC_1A	NC_029258.1	7194511	7201234	3
RC_3C	NC_029258.1	7194520	7195196	6
RC_3A	NC_029258.1	7194610	7195110	21
RC_3A	NC_029258.1	7194704	7195331	5
RC_1C	NC_029258.1	7197500	7198535	4
RC_2A	NC_029258.1	7198122	7198814	4
RC_3C	NC_029258.1	7199251	7200136	8
RC_1A	NC_029258.1	7199835	7201786	9
RC_3A	NC_029258.1	7200245	7200895	3
RC_3C	NC_029258.1	7200607	7201295	5
RC_2C	NC_029258.1	7202031	7202523	5
RC_3C	NC_029258.1	7202139	7202964	3
RC_1C	NC_029258.1	7202164	7202614	2
RC_2C	NC_029258.1	7202369	7202924	14
RC_2C	NC_029258.1	7202423	7202953	2
RC_1A	NC_029258.1	7202492	7203467	3
RC_3C	NC_029258.1	7202793	7203439	17
RC_1A	NC_029258.1	7202830	7203444	6
RC_3C	NC_029258.1	7203064	7203537	9
RC_2A	NC_029258.1	7205211	7205741	15
RC_3B	NC_029258.1	7205483	7207651	6
RC_1B	NC_029258.1	7205866	7206263	10
RC_3A	NC_029258.1	7205868	7206058	38
RC_2B	NC_029258.1	7206377	7206762	5
RC_3A	NC_029258.1	7206483	7206736	6
RC_3C	NC_029258.1	7207267	7208689	2
RC_1B	NC_029258.1	7207444	7207819	8
RC_3B	NC_029258.1	7207674	7207851	42
RC_2A	NC_029258.1	7207683	7207930	26
RC_3A	NC_029258.1	7208060	7208452	3
RC_2A	NC_029258.1	7208356	7208795	2
RC_3B	NC_029258.1	7208628	7208941	3
RC_1C	NC_029258.1	7209821	7210275	10
RC_3B	NC_029258.1	7210100	7210756	20
RC_2A	NC_029258.1	7210532	7211211	2
RC_3A	NC_029258.1	7210625	7210953	2
RC_3C	NC_029258.1	7210816	7211351	5
RC_3B	NC_029258.1	7211717	7212288	26
RC_1B	NC_029258.1	7212400	7213068	5
RC_3C	NC_029258.1	7212502	7213066	8
RC_2C	NC_029258.1	7213406	7214242	7
RC_3C	NC_029258.1	7214551	7214833	3
RC_3C	NC_029258.1	7214832	7215436	2
RC_1C	NC_029258.1	7215181	7215712	6
RC_2B	NC_029258.1	7215258	7215662	12
RC_3C	NC_029258.1	7215291	7215487	11
RC_1A	NC_029258.1	7215854	7216844	75
RC_3A	NC_029258.1	7216073	7216356	9
RC_3B	NC_029258.1	7216107	7216939	26
RC_1A	NC_029258.1	7216329	7216822	10
RC_3C	NC_029258.1	7216476	7216933	3
RC_2B	NC_029258.1	7217148	7217648	2
RC_1B	NC_029258.1	7218110	7220127	6
RC_2C	NC_029258.1	7218232	7219450	12
RC_3B	NC_029258.1	7218250	7218573	14
RC_1B	NC_029258.1	7218339	7219192	5
RC_3C	NC_029258.1	7218427	7218787	33
RC_1A	NC_029258.1	7218486	7221572	3
RC_3A	NC_029258.1	7218757	7219143	12
RC_2B	NC_029258.1	7218948	7219601	11
RC_2A	NC_029258.1	7219185	7219739	12
RC_2B	NC_029258.1	7219660	7220151	5
RC_2A	NC_029258.1	7220114	7221520	11
RC_3A	NC_029258.1	7220150	7221246	4
RC_3A	NC_029258.1	7220313	7220631	3
RC_3C	NC_029258.1	7220947	7222379	7
RC_1A	NC_029258.1	7221561	7222402	5
RC_3C	NC_029258.1	7221619	7222745	24
RC_2A	NC_029258.1	7221755	7222265	8
RC_2C	NC_029258.1	7221808	7222393	7
RC_3A	NC_029258.1	7222380	7223373	41
RC_2B	NC_029258.1	7222502	7223105	10
RC_2B	NC_029258.1	7222660	7223089	2
RC_3C	NC_029258.1	7222968	7223617	2
RC_3C	NC_029258.1	7224773	7225369	12
RC_3A	NC_029258.1	7225581	7226299	2
RC_3A	NC_029258.1	7227411	7228045	11
RC_3C	NC_029258.1	7227765	7228091	3
RC_3C	NC_029258.1	7231221	7231476	5
RC_3B	NC_029258.1	7231308	7231763	15
RC_3B	NC_029258.1	7231348	7231681	9
RC_3B	NC_029258.1	7231420	7231772	3
RC_3B	NC_029258.1	7231913	7232605	33
RC_3A	NC_029258.1	7232559	7233256	11
RC_3A	NC_029258.1	7232619	7233534	8
RC_3B	NC_029258.1	7233051	7233537	3
RC_3B	NC_029258.1	7233367	7233867	17
RC_1A	NC_029258.1	7234443	7234722	7
RC_3B	NC_029258.1	7234466	7235538	12
RC_1A	NC_029258.1	7234897	7235255	2
RC_3A	NC_029258.1	7235109	7235473	4
RC_2A	NC_029258.1	7237668	7238081	8
RC_3B	NC_029258.1	7237812	7242282	6
RC_3B	NC_029258.1	7237813	7242282	2
RC_3A	NC_029258.1	7238158	7238572	24
RC_3A	NC_029258.1	7238239	7238743	5
RC_1C	NC_029258.1	7238274	7238526	690
RC_1C	NC_029258.1	7238277	7238526	2
RC_1C	NC_029258.1	7238279	7238526	3
RC_1A	NC_029258.1	7238363	7238683	18
RC_1A	NC_029258.1	7238774	7240448	9
RC_2B	NC_029258.1	7238978	7239319	4
RC_1B	NC_029258.1	7239083	7239341	6
RC_3C	NC_029258.1	7239093	7239891	2
RC_2A	NC_029258.1	7239359	7240256	2
RC_3A	NC_029258.1	7239372	7239884	48
RC_2A	NC_029258.1	7239494	7240265	17
RC_3B	NC_029258.1	7239625	7240375	5
RC_1B	NC_029258.1	7240000	7240870	2
RC_3C	NC_029258.1	7240874	7241104	3
RC_3B	NC_029258.1	7242057	7242314	3
RC_3C	NC_029258.1	7242068	7243054	75
RC_1C	NC_029258.1	7242318	7242597	17
RC_3B	NC_029258.1	7242443	7242929	5
RC_1C	NC_029258.1	7242588	7243493	23
RC_3B	NC_029258.1	7242947	7243481	14
RC_3B	NC_029258.1	7243185	7243599	3
RC_3A	NC_029258.1	7243392	7243775	2
RC_2C	NC_029258.1	7243514	7244680	5
RC_1B	NC_029258.1	7243530	7245254	11
RC_2A	NC_029258.1	7244242	7244802	14
RC_1C	NC_029258.1	7244457	7249831	8
RC_2B	NC_029258.1	7244619	7245780	5
RC_2A	NC_029258.1	7246058	7246371	3
RC_3A	NC_029258.1	7247350	7248580	23
RC_2B	NC_029258.1	7248187	7248757	20
RC_1C	NC_029258.1	7248304	7250759	67
RC_1B	NC_029258.1	7248513	7248742	27
RC_1C	NC_029258.1	7249079	7249598	10
RC_3A	NC_029258.1	7249314	7249677	2
RC_2A	NC_029258.1	7249735	7250053	28
RC_3C	NC_029258.1	7250228	7250758	13
RC_1C	NC_029258.1	7251029	7251872	6
RC_1A	NC_029258.1	7251100	7251900	3
RC_2C	NC_029258.1	7251467	7252470	5
RC_1A	NC_029258.1	7252263	7253001	2
RC_1A	NC_029258.1	7252263	7253004	250
RC_2A	NC_029258.1	7252447	7252620	2
RC_2A	NC_029258.1	7252447	7252624	229
RC_3B	NC_029258.1	7252456	7253749	31
RC_1B	NC_029258.1	7252791	7253850	8
RC_3A	NC_029258.1	7252896	7253558	10
RC_1C	NC_029258.1	7252923	7253414	17
RC_3B	NC_029258.1	7253107	7253420	8
RC_2C	NC_029258.1	7253134	7253960	31
RC_3A	NC_029258.1	7253173	7253499	17
RC_1A	NC_029258.1	7253281	7253657	3
RC_3C	NC_029258.1	7253537	7253773	19
RC_1C	NC_029258.1	7254066	7254785	70
RC_3B	NC_029258.1	7255278	7255652	3
RC_3B	NC_029258.1	7256969	7257259	3
RC_2A	NC_029258.1	7259415	7259985	3
RC_1C	NC_029258.1	7260335	7260637	4
RC_2A	NC_029258.1	7260485	7261125	7
RC_3A	NC_029258.1	7260976	7261285	5
RC_1B	NC_029258.1	7261048	7263806	45
RC_3C	NC_029258.1	7263192	7263824	2
RC_3B	NC_029258.1	7263365	7263778	5
RC_1A	NC_029258.1	7264563	7265740	4
RC_2C	NC_029258.1	7264627	7265423	2
RC_1A	NC_029258.1	7265830	7266468	4
RC_3A	NC_029258.1	7266011	7267438	4
RC_1B	NC_029258.1	7266790	7267480	12
RC_3B	NC_029258.1	7266914	7267548	27
RC_2C	NC_029258.1	7266959	7267243	4
RC_1B	NC_029258.1	7267012	7269784	6
RC_1C	NC_029258.1	7267387	7268813	3
RC_3A	NC_029258.1	7267683	7268603	6
RC_3C	NC_029258.1	7267744	7268210	8
RC_3C	NC_029258.1	7267927	7268158	3
RC_2B	NC_029258.1	7267945	7268559	9
RC_3A	NC_029258.1	7268972	7269297	2
RC_1C	NC_029258.1	7270257	7273078	11
RC_2C	NC_029258.1	7271161	7271699	2
RC_2A	NC_029258.1	7271378	7271950	4
RC_3A	NC_029258.1	7271568	7271977	7
RC_2C	NC_029258.1	7272333	7272696	10
RC_2B	NC_029258.1	7272447	7273540	3
RC_2B	NC_029258.1	7273281	7273891	61
RC_3C	NC_029258.1	7273347	7274022	24
RC_2C	NC_029258.1	7273774	7274457	2
RC_2A	NC_029258.1	7273999	7274533	18
RC_2B	NC_029258.1	7274417	7276483	2
RC_2A	NC_029258.1	7275337	7275587	11
RC_1C	NC_029258.1	7276379	7276788	13
RC_3B	NC_029258.1	7276523	7276749	2
RC_1C	NC_029258.1	7277511	7277971	3
RC_3A	NC_029258.1	7278000	7278592	9
RC_3B	NC_029258.1	7278002	7278357	9
RC_3A	NC_029258.1	7278005	7278679	11
RC_3C	NC_029258.1	7278424	7279088	4
RC_3B	NC_029258.1	7278662	7279083	3
RC_2A	NC_029258.1	7278805	7279237	11
RC_1B	NC_029258.1	7279123	7279920	5
RC_2A	NC_029258.1	7279470	7281799	2
RC_3A	NC_029258.1	7280838	7281540	7
RC_3A	NC_029258.1	7280918	7281793	9
RC_2B	NC_029258.1	7281057	7281365	4
RC_3A	NC_029258.1	7281674	7282462	17
RC_3B	NC_029258.1	7281965	7282484	32
RC_2B	NC_029258.1	7282027	7282704	13
RC_3B	NC_029258.1	7282250	7282621	10
RC_3C	NC_029258.1	7282253	7282648	8
RC_2A	NC_029258.1	7283038	7283705	10
RC_3B	NC_029258.1	7283198	7283801	4
RC_1C	NC_029258.1	7283320	7284107	2
RC_1C	NC_029258.1	7284073	7284244	29
RC_3B	NC_029258.1	7285200	7285430	2
RC_3B	NC_029258.1	7286454	7286983	11
RC_2B	NC_029258.1	7286582	7286966	3
RC_3C	NC_029258.1	7286853	7287259	3
RC_3B	NC_029258.1	7286952	7287506	33
RC_1A	NC_029258.1	7287104	7287365	13
RC_2A	NC_029258.1	7287271	7287878	28
RC_2A	NC_029258.1	7287330	7287759	4
RC_3A	NC_029258.1	7287454	7288104	14
RC_3B	NC_029258.1	7288145	7288726	76
RC_1C	NC_029258.1	7289167	7289716	35
RC_2A	NC_029258.1	7290408	7290870	7
RC_1C	NC_029258.1	7290491	7290755	8
RC_3A	NC_029258.1	7290535	7291518	5
RC_3A	NC_029258.1	7291721	7291947	6
RC_1C	NC_029258.1	7292418	7293561	225
RC_2B	NC_029258.1	7292970	7294174	10
RC_3A	NC_029258.1	7293488	7294573	29
RC_3B	NC_029258.1	7293723	7295426	10
RC_3C	NC_029258.1	7293942	7294486	3
RC_3C	NC_029258.1	7294720	7294937	3
RC_1B	NC_029258.1	7296034	7296742	29
RC_2C	NC_029258.1	7296469	7297198	2
RC_3A	NC_029258.1	7299399	7300836	4
RC_1B	NC_029258.1	7300131	7300870	26
RC_2B	NC_029258.1	7300595	7300843	2
RC_1A	NC_029258.1	7300603	7300887	3
RC_1A	NC_029258.1	7301044	7301652	8
RC_2C	NC_029258.1	7301910	7302304	14
RC_3C	NC_029258.1	7301963	7302219	23
RC_3A	NC_029258.1	7302017	7302364	3
RC_3A	NC_029258.1	7302750	7303874	16
RC_3B	NC_029258.1	7302903	7304513	8
RC_1A	NC_029258.1	7303240	7307457	7
RC_3B	NC_029258.1	7304117	7304385	3
RC_3C	NC_029258.1	7304173	7304667	15
RC_1C	NC_029258.1	7304975	7305977	18
RC_3C	NC_029258.1	7305701	7306539	5
RC_1C	NC_029258.1	7305798	7306718	97
RC_3C	NC_029258.1	7306080	7306356	3
RC_3C	NC_029258.1	7306080	7306358	159
RC_3C	NC_029258.1	7306084	7306358	3
RC_1A	NC_029258.1	7306234	7306685	4
RC_3C	NC_029258.1	7307265	7307888	11
RC_1A	NC_029258.1	7307900	7308322	49
RC_3A	NC_029258.1	7308035	7308327	5
RC_3C	NC_029258.1	7308826	7309134	11
RC_1C	NC_029258.1	7309422	7312337	12
RC_1A	NC_029258.1	7309593	7310477	5
RC_1C	NC_029258.1	7310051	7311186	6
RC_3A	NC_029258.1	7311049	7311349	2
RC_2B	NC_029258.1	7311333	7311733	4
RC_2A	NC_029258.1	7311387	7311718	4
RC_3B	NC_029258.1	7311543	7312372	5
RC_2C	NC_029258.1	7311695	7312323	8
RC_1B	NC_029258.1	7312093	7313757	8
RC_2C	NC_029258.1	7312499	7313094	4
RC_2B	NC_029258.1	7312524	7312986	2
RC_3C	NC_029258.1	7312723	7313074	5
RC_2C	NC_029258.1	7312731	7313389	2
RC_1C	NC_029258.1	7312737	7312944	20
RC_1A	NC_029258.1	7313036	7314618	5
RC_1C	NC_029258.1	7313342	7313711	5
RC_3C	NC_029258.1	7314167	7314520	8
RC_1C	NC_029258.1	7314345	7314622	19
RC_3B	NC_029258.1	7314496	7315352	2
RC_1A	NC_029258.1	7315110	7315428	2
RC_3B	NC_029258.1	7315226	7316211	5
RC_1C	NC_029258.1	7315464	7316904	18
RC_1A	NC_029258.1	7316676	7317227	15
RC_1A	NC_029258.1	7316830	7317482	77
RC_3C	NC_029258.1	7317081	7318636	6
RC_3B	NC_029258.1	7317161	7317480	3
RC_2B	NC_029258.1	7317538	7318370	25
RC_3B	NC_029258.1	7318322	7318873	6
RC_3C	NC_029258.1	7318438	7318811	2
RC_2A	NC_029258.1	7318711	7319672	7
RC_1A	NC_029258.1	7319265	7319808	37
RC_2A	NC_029258.1	7319414	7320184	4
RC_2B	NC_029258.1	7319597	7320052	2
RC_1A	NC_029258.1	7319677	7320195	5
RC_1B	NC_029258.1	7320079	7322290	32
RC_2A	NC_029258.1	7320093	7320536	4
RC_2B	NC_029258.1	7320283	7320605	5
RC_3A	NC_029258.1	7320329	7320762	16
RC_3B	NC_029258.1	7320407	7321103	32
RC_2A	NC_029258.1	7320507	7321228	3
RC_1B	NC_029258.1	7320668	7320964	4
RC_1C	NC_029258.1	7320780	7321373	3
RC_3C	NC_029258.1	7321268	7321532	7
RC_3C	NC_029258.1	7321269	7321733	5
RC_2C	NC_029258.1	7321380	7322454	16
RC_3C	NC_029258.1	7321645	7322280	4
RC_2C	NC_029258.1	7323037	7324156	17
RC_2B	NC_029258.1	7323406	7324200	8
RC_3B	NC_029258.1	7323603	7324271	12
RC_3C	NC_029258.1	7323614	7323857	6
RC_2A	NC_029258.1	7324027	7324338	5
RC_2B	NC_029258.1	7324116	7324431	2
RC_3C	NC_029258.1	7324471	7324699	19
RC_2A	NC_029258.1	7325331	7325778	2
RC_3A	NC_029258.1	7325497	7326320	7
RC_3A	NC_029258.1	7326267	7328229	14
RC_3C	NC_029258.1	7327381	7328120	3
RC_2A	NC_029258.1	7327645	7327982	3
RC_2B	NC_029258.1	7328182	7329111	15
RC_3B	NC_029258.1	7328217	7328938	5
RC_2A	NC_029258.1	7328324	7328517	51
RC_3A	NC_029258.1	7329404	7330205	15
RC_2B	NC_029258.1	7329407	7330078	14
RC_1B	NC_029258.1	7330606	7331810	3
RC_3C	NC_029258.1	7330905	7334085	7
RC_2C	NC_029258.1	7331079	7331558	17
RC_3C	NC_029258.1	7331125	7332414	3
RC_3C	NC_029258.1	7331165	7331474	2
RC_2B	NC_029258.1	7331445	7332057	2
RC_3A	NC_029258.1	7331629	7331889	12
RC_2B	NC_029258.1	7331927	7333153	12
RC_3A	NC_029258.1	7332261	7332932	13
RC_1A	NC_029258.1	7332419	7333021	19
RC_2C	NC_029258.1	7332787	7333577	4
RC_3C	NC_029258.1	7332912	7333597	5
RC_2A	NC_029258.1	7332986	7333580	4
RC_3B	NC_029258.1	7333242	7333682	8
RC_2B	NC_029258.1	7333336	7334269	4
RC_3C	NC_029258.1	7333466	7334179	36
RC_1C	NC_029258.1	7334623	7334841	28
RC_3B	NC_029258.1	7335430	7337697	10
RC_1A	NC_029258.1	7335845	7336398	12
RC_1B	NC_029258.1	7336002	7340105	5
RC_3C	NC_029258.1	7336288	7336522	15
RC_1C	NC_029258.1	7336289	7336779	3
RC_3C	NC_029258.1	7336491	7337100	8
RC_1C	NC_029258.1	7336615	7337831	10
RC_1A	NC_029258.1	7337048	7338784	27
RC_3C	NC_029258.1	7337445	7338022	14
RC_3C	NC_029258.1	7337737	7338489	3
RC_3B	NC_029258.1	7338338	7338626	9
RC_2B	NC_029258.1	7338373	7338745	3
RC_2A	NC_029258.1	7338809	7339052	9
RC_3A	NC_029258.1	7340127	7342670	6
RC_3B	NC_029258.1	7340131	7340361	13
RC_3A	NC_029258.1	7340185	7340778	4
RC_3B	NC_029258.1	7340638	7341207	5
RC_3C	NC_029258.1	7340778	7341643	8
RC_3B	NC_029258.1	7340841	7341284	5
RC_1C	NC_029258.1	7341235	7341565	38
RC_3C	NC_029258.1	7341291	7342527	12
RC_2C	NC_029258.1	7341644	7342262	5
RC_1B	NC_029258.1	7341686	7341955	5
RC_1C	NC_029258.1	7341900	7342220	8
RC_3C	NC_029258.1	7342084	7342361	27
RC_2A	NC_029258.1	7342558	7343035	27
RC_3B	NC_029258.1	7342839	7343359	10
RC_1B	NC_029258.1	7343857	7344916	20
RC_1C	NC_029258.1	7344046	7344791	30
RC_2C	NC_029258.1	7344124	7345253	3
RC_2C	NC_029258.1	7345171	7345485	66
RC_3B	NC_029258.1	7345898	7346641	3
RC_3A	NC_029258.1	7346318	7348973	3
RC_3A	NC_029258.1	7347391	7351933	5
RC_2B	NC_029258.1	7347898	7348843	10
RC_3A	NC_029258.1	7348224	7348743	13
RC_2A	NC_029258.1	7348764	7349257	6
RC_1A	NC_029258.1	7349459	7350214	5
RC_3B	NC_029258.1	7350097	7350482	5
RC_1A	NC_029258.1	7350271	7350931	12
RC_1B	NC_029258.1	7350450	7350684	4
RC_3C	NC_029258.1	7350498	7351563	11
RC_2A	NC_029258.1	7350526	7351684	26
RC_3C	NC_029258.1	7351415	7352179	4
RC_3C	NC_029258.1	7351597	7352369	2
RC_2A	NC_029258.1	7351854	7354503	2
RC_1C	NC_029258.1	7351946	7355032	4
RC_2A	NC_029258.1	7353772	7354626	9
RC_3A	NC_029258.1	7355362	7357239	8
RC_3C	NC_029258.1	7355719	7356919	9
RC_1A	NC_029258.1	7357804	7358114	6
RC_2C	NC_029258.1	7358472	7359320	2
RC_3A	NC_029258.1	7358642	7359616	2
RC_2C	NC_029258.1	7358742	7359287	2
RC_2B	NC_029258.1	7359947	7360386	29
RC_3B	NC_029258.1	7360008	7360514	52
RC_1C	NC_029258.1	7360490	7360883	2
RC_1C	NC_029258.1	7360523	7360896	9
RC_2A	NC_029258.1	7361535	7362467	3
RC_2B	NC_029258.1	7362562	7363320	5
RC_2B	NC_029258.1	7362567	7363320	2
RC_2B	NC_029258.1	7362576	7363710	25
RC_1C	NC_029258.1	7362663	7363373	27
RC_3A	NC_029258.1	7363324	7364186	8
RC_1C	NC_029258.1	7363671	7365596	2
RC_1C	NC_029258.1	7363672	7365597	28
RC_3C	NC_029258.1	7363852	7364238	3
RC_1A	NC_029258.1	7365105	7365600	4
RC_3C	NC_029258.1	7365342	7366365	7
RC_3C	NC_029258.1	7366259	7366569	10
RC_2A	NC_029258.1	7368003	7368805	21
RC_3B	NC_029258.1	7368272	7369857	8
RC_2C	NC_029258.1	7368399	7370722	8
RC_2A	NC_029258.1	7368690	7369503	4
RC_2A	NC_029258.1	7369914	7370883	11
RC_3C	NC_029258.1	7369991	7370225	3
RC_2A	NC_029258.1	7370174	7370449	4
RC_2A	NC_029258.1	7370491	7370924	8
RC_3C	NC_029258.1	7370493	7370925	4
RC_3A	NC_029258.1	7371377	7371817	6
RC_3A	NC_029258.1	7372280	7373284	12
RC_3B	NC_029258.1	7372299	7372974	9
RC_3B	NC_029258.1	7372654	7372885	3
RC_2A	NC_029258.1	7373323	7374625	4
RC_3A	NC_029258.1	7375322	7376239	2
RC_1A	NC_029258.1	7376010	7376674	2
RC_3C	NC_029258.1	7379677	7380085	2
RC_1C	NC_029258.1	7380370	7380756	15
RC_2A	NC_029258.1	7380468	7381360	6
RC_3A	NC_029258.1	7381135	7381954	2
RC_3B	NC_029258.1	7383353	7386765	5
RC_3B	NC_029258.1	7383562	7384045	2
RC_3C	NC_029258.1	7383635	7384155	2
RC_3B	NC_029258.1	7387466	7387991	2
RC_3A	NC_029258.1	7387646	7388035	2
RC_2B	NC_029258.1	7387791	7388091	12
RC_2A	NC_029258.1	7387879	7388646	16
RC_2A	NC_029258.1	7388295	7388574	295
RC_2A	NC_029258.1	7388300	7388574	2
RC_1C	NC_029258.1	7388499	7388851	2
RC_3A	NC_029258.1	7390191	7390717	4
RC_3B	NC_029258.1	7390485	7390750	4
RC_1C	NC_029258.1	7390787	7391809	4
RC_3A	NC_029258.1	7391527	7392201	3
RC_2B	NC_029258.1	7391669	7392048	3
RC_2A	NC_029258.1	7393420	7394014	5
RC_1A	NC_029258.1	7393998	7394733	8
RC_1C	NC_029258.1	7394030	7394310	7
RC_2A	NC_029258.1	7394610	7394975	8
RC_1A	NC_029258.1	7394829	7395076	3
RC_2A	NC_029258.1	7395408	7396057	4
RC_1B	NC_029258.1	7395437	7396201	6
RC_2B	NC_029258.1	7395740	7396404	13
RC_2C	NC_029258.1	7395898	7396022	5
RC_2C	NC_029258.1	7396132	7396321	17
RC_3B	NC_029258.1	7396560	7396909	2
RC_3B	NC_029258.1	7396594	7397145	2
RC_3A	NC_029258.1	7396988	7397371	2
RC_2C	NC_029258.1	7397159	7397866	7
RC_2A	NC_029258.1	7397663	7398338	8
RC_3B	NC_029258.1	7397759	7400055	14
RC_3A	NC_029258.1	7397819	7398358	7
RC_1B	NC_029258.1	7397911	7398414	5
RC_2A	NC_029258.1	7398475	7399882	4
RC_3C	NC_029258.1	7399256	7399645	62
RC_3B	NC_029258.1	7399486	7399965	2
RC_3A	NC_029258.1	7399538	7399767	6
RC_2B	NC_029258.1	7400210	7400541	2
RC_2A	NC_029258.1	7400336	7401394	2
RC_3B	NC_029258.1	7400672	7400961	4
RC_1C	NC_029258.1	7401027	7401716	2
RC_2C	NC_029258.1	7401303	7401999	3
RC_2A	NC_029258.1	7401556	7402040	7
RC_1A	NC_029258.1	7402775	7405636	13
RC_2C	NC_029258.1	7403057	7403516	3
RC_3A	NC_029258.1	7403412	7403625	41
RC_3A	NC_029258.1	7403972	7404332	7
RC_2A	NC_029258.1	7405379	7405741	7
RC_3B	NC_029258.1	7405492	7406059	2
RC_3B	NC_029258.1	7405974	7406284	24
RC_3B	NC_029258.1	7406222	7406600	3
RC_3C	NC_029258.1	7407734	7407867	4
RC_3C	NC_029258.1	7407735	7407866	2
RC_3C	NC_029258.1	7407735	7407868	18
RC_3C	NC_029258.1	7407736	7407864	30
RC_3C	NC_029258.1	7407736	7407865	30
RC_3C	NC_029258.1	7407736	7407866	42
RC_3C	NC_029258.1	7407736	7407867	47
RC_3C	NC_029258.1	7407736	7407868	11
RC_3C	NC_029258.1	7407736	7407869	1088
RC_3C	NC_029258.1	7407737	7407865	239
RC_3C	NC_029258.1	7407737	7407866	264
RC_3C	NC_029258.1	7407737	7407867	1366
RC_3C	NC_029258.1	7407737	7407868	1603
RC_3C	NC_029258.1	7407737	7407869	291
RC_3C	NC_029258.1	7407737	7407872	594917
RC_3C	NC_029258.1	7407738	7407866	179
RC_3C	NC_029258.1	7407738	7407867	68
RC_3C	NC_029258.1	7407738	7407868	164
RC_3C	NC_029258.1	7407738	7407869	76
RC_3C	NC_029258.1	7407738	7407870	3336
RC_3C	NC_029258.1	7407739	7407867	82
RC_3C	NC_029258.1	7407739	7407868	126
RC_3C	NC_029258.1	7407739	7407869	65
RC_3C	NC_029258.1	7407739	7407870	123
RC_3C	NC_029258.1	7407739	7407871	1806
RC_3C	NC_029258.1	7407739	7407887	2
RC_3C	NC_029258.1	7407740	7407868	45
RC_3C	NC_029258.1	7407740	7407869	46
RC_3C	NC_029258.1	7407740	7407870	56
RC_3C	NC_029258.1	7407740	7407871	49
RC_3C	NC_029258.1	7407740	7407872	1562
RC_3C	NC_029258.1	7407740	7407873	13
RC_3C	NC_029258.1	7407741	7407869	30
RC_3C	NC_029258.1	7407741	7407870	81
RC_3C	NC_029258.1	7407741	7407871	72
RC_3C	NC_029258.1	7407741	7407872	1057
RC_3C	NC_029258.1	7407742	7407870	93
RC_3C	NC_029258.1	7407742	7407871	66
RC_3C	NC_029258.1	7407742	7407872	1877
RC_3C	NC_029258.1	7407743	7407871	71
RC_3C	NC_029258.1	7407743	7407872	261
RC_3C	NC_029258.1	7407743	7407873	4
RC_3C	NC_029258.1	7407744	7407872	449
RC_3C	NC_029258.1	7407745	7407872	16
RC_3C	NC_029258.1	7407934	7408332	19
RC_3C	NC_029258.1	7408005	7408270	5
RC_2A	NC_029258.1	7408762	7409722	5
RC_3A	NC_029258.1	7409448	7410610	12
RC_1C	NC_029258.1	7409615	7410522	2
RC_1C	NC_029258.1	7411509	7412310	4
RC_3A	NC_029258.1	7414511	7415598	2
RC_3A	NC_029258.1	7414848	7415274	2
RC_1A	NC_029258.1	7416962	7417222	18
RC_2C	NC_029258.1	7417439	7417590	5
RC_2A	NC_029258.1	7418417	7419345	3
RC_1B	NC_029258.1	7420130	7421479	2
RC_1B	NC_029258.1	7420187	7422049	2
RC_2C	NC_029258.1	7426074	7426292	2
RC_2C	NC_029258.1	7426075	7426290	2
RC_2C	NC_029258.1	7426075	7426295	507
RC_2C	NC_029258.1	7426076	7426293	3
RC_2C	NC_029258.1	7426077	7426294	4
RC_2A	NC_029258.1	7426148	7426233	4
RC_1C	NC_029258.1	7426958	7427230	2
RC_3C	NC_029258.1	7427003	7427527	4
RC_3A	NC_029258.1	7427542	7427911	14
RC_1C	NC_029258.1	7427912	7428660	2
RC_2A	NC_029258.1	7429336	7429903	3
RC_2B	NC_029258.1	7429579	7429982	8
RC_3B	NC_029258.1	7429845	7431726	8
RC_3B	NC_029258.1	7430173	7430638	9
RC_2B	NC_029258.1	7431419	7431778	2
RC_2B	NC_029258.1	7431532	7431904	2
RC_3A	NC_029258.1	7431542	7433671	11
RC_3C	NC_029258.1	7431764	7432214	8
RC_1B	NC_029258.1	7431865	7432926	32
RC_2C	NC_029258.1	7431898	7432365	4
RC_3B	NC_029258.1	7431920	7432336	2
RC_3C	NC_029258.1	7432011	7432402	40
RC_2A	NC_029258.1	7432092	7433224	17
RC_2B	NC_029258.1	7432143	7432531	27
RC_2B	NC_029258.1	7432151	7432532	3
RC_3B	NC_029258.1	7432159	7432470	8
RC_3B	NC_029258.1	7432653	7433105	12
RC_2C	NC_029258.1	7432873	7433391	5
RC_3A	NC_029258.1	7433151	7433614	8
RC_3A	NC_029258.1	7433253	7433447	42
RC_3A	NC_029258.1	7433264	7433829	4
RC_2B	NC_029258.1	7433808	7435864	4
RC_3A	NC_029258.1	7434188	7434895	13
RC_3B	NC_029258.1	7434200	7434950	3
RC_3A	NC_029258.1	7434789	7435305	2
RC_3C	NC_029258.1	7434797	7436038	5
RC_3A	NC_029258.1	7435181	7435375	12
RC_3A	NC_029258.1	7435723	7437707	2
RC_2C	NC_029258.1	7435890	7436601	3
RC_2B	NC_029258.1	7436038	7437282	2
RC_3A	NC_029258.1	7436116	7436892	7
RC_1A	NC_029258.1	7436302	7437378	6
RC_2A	NC_029258.1	7437855	7439037	3
RC_2B	NC_029258.1	7439448	7439639	2
RC_2C	NC_029258.1	7439878	7440503	2
RC_3A	NC_029258.1	7439911	7440308	3
RC_2C	NC_029258.1	7439933	7445339	5
RC_2A	NC_029258.1	7440131	7441924	6
RC_3C	NC_029258.1	7440141	7441134	11
RC_3B	NC_029258.1	7440238	7440610	62
RC_1B	NC_029258.1	7440619	7442351	9
RC_3A	NC_029258.1	7442070	7442799	18
RC_3C	NC_029258.1	7442350	7442792	102
RC_3C	NC_029258.1	7442355	7442792	2
RC_2A	NC_029258.1	7442439	7442759	133
RC_1C	NC_029258.1	7442500	7445092	29
RC_3C	NC_029258.1	7442592	7442927	14
RC_3A	NC_029258.1	7442755	7443045	5
RC_2C	NC_029258.1	7442995	7443425	4
RC_2A	NC_029258.1	7443225	7443850	4
RC_1A	NC_029258.1	7443351	7444259	9
RC_3C	NC_029258.1	7443414	7443690	3
RC_3A	NC_029258.1	7443438	7443921	3
RC_2B	NC_029258.1	7444071	7444436	31
RC_3A	NC_029258.1	7444676	7445182	3
RC_3B	NC_029258.1	7444915	7445422	4
RC_3A	NC_029258.1	7445092	7445586	9
RC_2B	NC_029258.1	7445180	7445360	54
RC_1B	NC_029258.1	7445282	7446425	110
RC_3A	NC_029258.1	7445592	7446134	13
RC_3C	NC_029258.1	7445628	7446922	24
RC_2A	NC_029258.1	7445741	7446031	14
RC_3A	NC_029258.1	7446267	7447104	24
RC_1C	NC_029258.1	7446319	7446732	11
RC_2C	NC_029258.1	7446545	7446851	6
RC_3C	NC_029258.1	7446565	7446896	6
RC_3C	NC_029258.1	7446592	7446942	11
RC_1B	NC_029258.1	7446656	7447082	15
RC_1C	NC_029258.1	7447605	7448480	7
RC_2B	NC_029258.1	7447740	7448364	6
RC_2B	NC_029258.1	7447884	7448287	3
RC_2A	NC_029258.1	7449286	7450025	54
RC_1A	NC_029258.1	7449354	7450061	7
RC_3A	NC_029258.1	7449526	7451466	7
RC_3C	NC_029258.1	7449881	7450600	6
RC_1A	NC_029258.1	7450007	7450537	10
RC_3C	NC_029258.1	7450158	7450395	5
RC_1B	NC_029258.1	7450736	7456891	4
RC_2B	NC_029258.1	7451032	7451557	8
RC_3C	NC_029258.1	7451258	7453062	3
RC_1B	NC_029258.1	7451344	7452320	6
RC_2B	NC_029258.1	7451552	7452308	10
RC_1C	NC_029258.1	7452031	7453697	26
RC_2A	NC_029258.1	7452823	7453138	11
RC_2A	NC_029258.1	7452991	7453591	7
RC_2C	NC_029258.1	7453017	7453605	2
RC_3B	NC_029258.1	7453044	7453524	2
RC_1C	NC_029258.1	7454829	7455370	4
RC_2B	NC_029258.1	7455095	7455340	5
RC_3A	NC_029258.1	7455222	7455822	2
RC_3A	NC_029258.1	7457228	7457687	45
RC_2A	NC_029258.1	7457326	7457819	7
RC_2B	NC_029258.1	7457511	7457749	28
RC_3C	NC_029258.1	7457948	7458148	8
RC_3C	NC_029258.1	7457948	7458181	3
RC_2A	NC_029258.1	7457954	7458105	8
RC_3B	NC_029258.1	7457970	7458134	2
RC_2C	NC_029258.1	7457978	7458119	20
RC_2B	NC_029258.1	7459572	7459854	3
RC_3A	NC_029258.1	7461129	7461646	2
RC_1C	NC_029258.1	7461294	7461754	4
RC_3C	NC_029258.1	7462089	7462611	2
RC_3B	NC_029258.1	7462161	7462640	3
RC_2A	NC_029258.1	7462202	7462761	2
RC_1B	NC_029258.1	7462230	7462838	2
RC_1A	NC_029258.1	7462327	7462818	2
RC_1A	NC_029258.1	7465371	7465629	431
RC_1A	NC_029258.1	7465374	7465629	6
RC_2C	NC_029258.1	7465387	7465529	33
RC_1A	NC_029258.1	7465671	7466984	11
RC_2A	NC_029258.1	7466875	7467331	5
RC_2B	NC_029258.1	7467817	7468218	7
RC_3C	NC_029258.1	7468148	7468489	2
RC_1C	NC_029258.1	7468520	7468823	2
RC_1A	NC_029258.1	7468566	7469099	4
RC_2C	NC_029258.1	7468582	7468865	13
RC_3A	NC_029258.1	7468816	7469231	2
RC_3A	NC_029258.1	7469819	7470353	5
RC_2A	NC_029258.1	7470507	7470828	6
RC_3C	NC_029258.1	7470767	7471276	15
RC_2B	NC_029258.1	7470991	7471801	27
RC_2B	NC_029258.1	7471013	7472458	6
RC_3A	NC_029258.1	7471256	7472117	4
RC_2A	NC_029258.1	7471391	7472186	3
RC_1B	NC_029258.1	7471685	7472461	9
RC_2C	NC_029258.1	7472125	7472696	14
RC_2B	NC_029258.1	7472252	7473803	61
RC_3B	NC_029258.1	7472653	7475090	5
RC_3A	NC_029258.1	7472731	7473320	28
RC_2A	NC_029258.1	7472975	7473700	8
RC_3C	NC_029258.1	7473971	7474373	12
RC_3C	NC_029258.1	7473987	7474304	4
RC_3A	NC_029258.1	7473997	7475200	3
RC_2B	NC_029258.1	7474438	7475068	63
RC_3C	NC_029258.1	7474448	7474871	2
RC_2B	NC_029258.1	7474574	7475363	5
RC_2A	NC_029258.1	7474703	7475880	4
RC_3B	NC_029258.1	7474842	7475412	9
RC_3A	NC_029258.1	7474944	7475517	3
RC_3A	NC_029258.1	7474972	7475308	2
RC_1A	NC_029258.1	7476028	7477618	5
RC_1C	NC_029258.1	7476201	7480260	4
RC_3C	NC_029258.1	7478217	7478706	15
RC_2B	NC_029258.1	7478786	7479130	9
RC_2A	NC_029258.1	7478872	7479177	4
RC_3C	NC_029258.1	7479520	7479965	6
RC_1C	NC_029258.1	7479553	7481337	10
RC_3C	NC_029258.1	7479571	7479829	4
RC_2A	NC_029258.1	7480425	7480773	51
RC_1C	NC_029258.1	7480649	7481773	15
RC_2B	NC_029258.1	7480809	7486617	13
RC_1C	NC_029258.1	7482713	7483386	23
RC_2C	NC_029258.1	7483679	7484108	28
RC_2B	NC_029258.1	7484409	7484754	3
RC_1B	NC_029258.1	7484449	7486458	23
RC_3C	NC_029258.1	7484606	7485072	14
RC_3B	NC_029258.1	7485209	7487455	4
RC_3A	NC_029258.1	7485793	7486189	6
RC_3B	NC_029258.1	7485950	7486503	3
RC_3C	NC_029258.1	7486688	7486945	30
RC_3A	NC_029258.1	7487133	7487402	4
RC_2A	NC_029258.1	7487866	7488232	3
RC_3C	NC_029258.1	7488382	7489313	22
RC_1A	NC_029258.1	7488389	7490601	24
RC_1A	NC_029258.1	7488876	7489600	6
RC_3B	NC_029258.1	7489614	7490112	29
RC_2C	NC_029258.1	7489799	7490064	4
RC_2B	NC_029258.1	7490002	7491678	8
RC_1C	NC_029258.1	7490158	7491016	4
RC_2C	NC_029258.1	7490719	7491366	3
RC_3A	NC_029258.1	7490722	7491395	6
RC_3A	NC_029258.1	7490734	7491094	11
RC_3A	NC_029258.1	7490739	7491094	2
RC_1B	NC_029258.1	7491434	7492525	5
RC_2A	NC_029258.1	7492567	7493597	4
RC_3C	NC_029258.1	7492907	7493635	5
RC_1A	NC_029258.1	7492943	7493251	12
RC_3C	NC_029258.1	7493568	7495083	5
RC_2A	NC_029258.1	7493575	7494492	22
RC_3B	NC_029258.1	7493630	7494761	9
RC_1C	NC_029258.1	7495347	7495876	6
RC_2C	NC_029258.1	7495510	7496455	10
RC_2A	NC_029258.1	7495618	7497174	4
RC_3B	NC_029258.1	7495767	7496960	13
RC_2A	NC_029258.1	7496102	7496868	8
RC_3A	NC_029258.1	7496283	7496783	3
RC_3C	NC_029258.1	7496628	7496932	11
RC_3A	NC_029258.1	7496876	7498734	3
RC_3A	NC_029258.1	7497772	7498443	11
RC_3C	NC_029258.1	7497968	7499817	2
RC_1A	NC_029258.1	7498261	7499019	3
RC_3A	NC_029258.1	7498326	7499514	11
RC_1B	NC_029258.1	7499398	7499859	4
RC_1B	NC_029258.1	7499521	7500052	6
RC_3C	NC_029258.1	7500539	7501090	4
RC_3C	NC_029258.1	7500610	7501242	10
RC_3B	NC_029258.1	7501114	7501757	3
RC_2B	NC_029258.1	7501153	7501984	6
RC_1A	NC_029258.1	7501665	7502156	21
RC_1C	NC_029258.1	7502215	7506630	3
RC_2A	NC_029258.1	7503094	7503527	4
RC_2A	NC_029258.1	7503997	7504397	2
RC_2C	NC_029258.1	7504146	7504463	9
RC_3A	NC_029258.1	7504606	7505718	3
RC_2A	NC_029258.1	7505257	7505507	4
RC_3A	NC_029258.1	7505695	7506367	6
RC_3C	NC_029258.1	7506078	7506342	4
RC_2B	NC_029258.1	7506808	7507082	5
RC_3A	NC_029258.1	7507353	7508084	2
RC_1A	NC_029258.1	7507500	7507788	5
RC_1A	NC_029258.1	7507688	7509417	60
RC_3B	NC_029258.1	7507758	7508414	4
RC_3A	NC_029258.1	7508784	7509472	3
RC_2A	NC_029258.1	7509053	7509755	8
RC_2C	NC_029258.1	7509578	7510523	7
RC_3C	NC_029258.1	7509729	7511120	3
RC_1C	NC_029258.1	7509730	7510094	30
RC_1C	NC_029258.1	7509765	7510103	8
RC_3B	NC_029258.1	7509879	7510736	7
RC_3C	NC_029258.1	7511189	7511842	4
RC_2C	NC_029258.1	7511599	7513264	7
RC_3A	NC_029258.1	7511878	7512184	6
RC_2A	NC_029258.1	7512919	7513402	4
RC_3A	NC_029258.1	7513112	7513965	3
RC_3A	NC_029258.1	7513150	7514038	26
RC_2A	NC_029258.1	7513445	7513804	3
RC_1B	NC_029258.1	7514380	7514984	6
RC_1B	NC_029258.1	7514624	7515313	8
RC_2C	NC_029258.1	7515202	7516326	13
RC_1A	NC_029258.1	7515839	7516644	56
RC_3C	NC_029258.1	7515911	7516815	5
RC_2A	NC_029258.1	7516034	7516549	48
RC_2A	NC_029258.1	7516161	7516560	15
RC_1C	NC_029258.1	7516838	7517305	14
RC_1C	NC_029258.1	7516949	7518473	17
RC_3C	NC_029258.1	7517153	7517554	6
RC_3B	NC_029258.1	7517494	7518597	2
RC_1B	NC_029258.1	7517628	7518112	11
RC_3C	NC_029258.1	7517864	7518170	7
RC_1B	NC_029258.1	7519238	7519527	6
RC_1B	NC_029258.1	7519889	7521941	13
RC_3C	NC_029258.1	7520140	7520563	3
RC_2A	NC_029258.1	7520639	7521034	7
RC_3B	NC_029258.1	7522795	7523451	8
RC_2B	NC_029258.1	7523537	7523909	2
RC_1C	NC_029258.1	7523895	7524433	7
RC_2A	NC_029258.1	7524205	7524611	12
RC_1C	NC_029258.1	7525423	7525829	56
RC_3A	NC_029258.1	7525447	7525927	7
RC_3A	NC_029258.1	7525530	7525841	12
RC_1A	NC_029258.1	7526247	7526832	9
RC_1C	NC_029258.1	7526767	7527088	56
RC_3B	NC_029258.1	7527433	7528368	4
RC_1C	NC_029258.1	7527746	7529158	2
RC_1C	NC_029258.1	7527997	7528633	5
RC_1C	NC_029258.1	7528673	7529178	2
RC_3A	NC_029258.1	7530527	7530947	5
RC_1C	NC_029258.1	7530865	7531916	3
RC_3A	NC_029258.1	7531582	7532270	3
RC_3B	NC_029258.1	7531787	7532131	6
RC_3C	NC_029258.1	7531945	7532409	11
RC_3C	NC_029258.1	7532012	7532689	2
RC_3C	NC_029258.1	7532027	7532486	8
RC_2A	NC_029258.1	7532176	7532693	6
RC_2A	NC_029258.1	7532519	7535415	3
RC_1A	NC_029258.1	7532610	7533042	9
RC_1A	NC_029258.1	7532614	7533042	3
RC_2B	NC_029258.1	7533602	7533830	15
RC_2C	NC_029258.1	7533654	7534165	10
RC_3B	NC_029258.1	7533952	7534221	11
RC_2B	NC_029258.1	7534067	7534504	25
RC_2C	NC_029258.1	7534084	7534623	92
RC_3C	NC_029258.1	7534178	7534392	8
RC_2C	NC_029258.1	7534849	7535488	2
RC_2B	NC_029258.1	7535016	7536254	38
RC_2A	NC_029258.1	7535372	7536953	6
RC_3B	NC_029258.1	7535438	7535834	5
RC_2C	NC_029258.1	7535705	7536155	28
RC_3B	NC_029258.1	7535743	7536218	9
RC_2C	NC_029258.1	7535751	7536033	15
RC_3B	NC_029258.1	7535763	7536178	2
RC_1C	NC_029258.1	7535848	7536314	85
RC_3B	NC_029258.1	7535872	7536238	40
RC_1A	NC_029258.1	7535901	7536066	29
RC_1A	NC_029258.1	7535909	7536074	75
RC_1A	NC_029258.1	7535939	7536103	33
RC_1B	NC_029258.1	7536047	7536819	13
RC_1B	NC_029258.1	7538300	7538463	6
RC_1A	NC_029258.1	7539000	7539331	8
RC_2A	NC_029258.1	7539073	7539616	4
RC_2C	NC_029258.1	7539836	7540149	2
RC_2C	NC_029258.1	7539943	7540306	20
RC_1C	NC_029258.1	7540063	7540200	9
RC_1B	NC_029258.1	7540851	7541220	2
RC_1A	NC_029258.1	7541039	7541427	3
RC_1A	NC_029258.1	7542538	7542840	2
RC_1A	NC_029258.1	7542721	7544183	2
RC_2B	NC_029258.1	7543523	7543857	3
RC_3A	NC_029258.1	7543632	7546279	2
RC_1A	NC_029258.1	7544855	7545553	36
RC_3C	NC_029258.1	7545562	7545944	2
RC_3B	NC_029258.1	7545828	7546097	23
RC_2C	NC_029258.1	7545960	7546499	102
RC_1A	NC_029258.1	7546733	7546989	9
RC_2C	NC_029258.1	7546799	7547080	2
RC_3A	NC_029258.1	7546964	7547271	3
RC_3A	NC_029258.1	7548122	7548926	2
RC_2C	NC_029258.1	7549496	7549683	2
RC_2A	NC_029258.1	7549623	7550120	15
RC_3B	NC_029258.1	7549700	7551077	12
RC_3B	NC_029258.1	7550386	7551258	2
RC_3A	NC_029258.1	7550493	7550931	2
RC_1C	NC_029258.1	7552182	7552812	25
RC_3A	NC_029258.1	7552618	7554616	3
RC_2C	NC_029258.1	7554028	7554702	7
RC_2B	NC_029258.1	7554199	7554520	5
RC_2B	NC_029258.1	7554200	7554517	10
RC_2B	NC_029258.1	7554200	7554518	2
RC_2B	NC_029258.1	7554200	7554519	5
RC_2B	NC_029258.1	7554200	7554522	3883
RC_2B	NC_029258.1	7554201	7554521	17
RC_2B	NC_029258.1	7554202	7554522	3
RC_2B	NC_029258.1	7554202	7554523	9
RC_2B	NC_029258.1	7554203	7554522	9
RC_2B	NC_029258.1	7554204	7554522	144
RC_2B	NC_029258.1	7554205	7554522	15
RC_2B	NC_029258.1	7554221	7554495	17
RC_1C	NC_029258.1	7554901	7555376	28
RC_2C	NC_029258.1	7555332	7555685	12
RC_3C	NC_029258.1	7555480	7555755	21
RC_3A	NC_029258.1	7555571	7556033	17
RC_1A	NC_029258.1	7556459	7557195	4
RC_3A	NC_029258.1	7556802	7557513	3
RC_1B	NC_029258.1	7557321	7558899	22
RC_2A	NC_029258.1	7558312	7558932	8
RC_3B	NC_029258.1	7558403	7558840	3
RC_1C	NC_029258.1	7558424	7558948	46
RC_1C	NC_029258.1	7559007	7560020	106
RC_2C	NC_029258.1	7559553	7559871	2
RC_1C	NC_029258.1	7559912	7561293	9
RC_2A	NC_029258.1	7560559	7560797	73
RC_2A	NC_029258.1	7560954	7561710	33
RC_2B	NC_029258.1	7561943	7562501	2
RC_2C	NC_029258.1	7562117	7562582	2
RC_3B	NC_029258.1	7562206	7562729	2
RC_3B	NC_029258.1	7562244	7563055	4
RC_2B	NC_029258.1	7562317	7562919	5
RC_2C	NC_029258.1	7562408	7564430	5
RC_3C	NC_029258.1	7562585	7563041	12
RC_3A	NC_029258.1	7562922	7563413	2
RC_3A	NC_029258.1	7563511	7564854	5
RC_2B	NC_029258.1	7563888	7564182	2
RC_2A	NC_029258.1	7564451	7564810	9
RC_3B	NC_029258.1	7564453	7564935	12
RC_2A	NC_029258.1	7565098	7565530	2
RC_3C	NC_029258.1	7565580	7566082	11
RC_3B	NC_029258.1	7565626	7565991	18
RC_2C	NC_029258.1	7565944	7567202	2
RC_2A	NC_029258.1	7566528	7566856	3
RC_1A	NC_029258.1	7567068	7568220	56
RC_3B	NC_029258.1	7567545	7568235	8
RC_2A	NC_029258.1	7567932	7568132	3
RC_2A	NC_029258.1	7567932	7568133	58
RC_2A	NC_029258.1	7567933	7568129	15
RC_2A	NC_029258.1	7567933	7568130	10
RC_2A	NC_029258.1	7567933	7568131	44
RC_2A	NC_029258.1	7567933	7568132	25
RC_2A	NC_029258.1	7567933	7568133	7
RC_2A	NC_029258.1	7567933	7568134	4653
RC_2A	NC_029258.1	7567934	7568134	12
RC_2A	NC_029258.1	7567934	7568135	4
RC_2A	NC_029258.1	7567935	7568132	2
RC_2A	NC_029258.1	7567935	7568134	23
RC_2A	NC_029258.1	7567936	7568132	3
RC_2A	NC_029258.1	7567936	7568133	3
RC_2A	NC_029258.1	7567936	7568134	16
RC_2A	NC_029258.1	7567937	7568134	12
RC_2A	NC_029258.1	7567938	7568134	9
RC_3B	NC_029258.1	7567969	7568160	2
RC_3B	NC_029258.1	7567969	7568163	423
RC_3C	NC_029258.1	7568001	7568609	14
RC_3B	NC_029258.1	7568014	7568890	4
RC_2A	NC_029258.1	7568155	7568724	9
RC_1B	NC_029258.1	7568202	7568754	5
RC_2C	NC_029258.1	7568242	7568697	2
RC_2A	NC_029258.1	7568352	7568633	4
RC_3C	NC_029258.1	7568472	7569127	4
RC_2C	NC_029258.1	7568864	7569193	2
RC_3B	NC_029258.1	7568874	7569818	4
RC_3A	NC_029258.1	7569024	7569907	4
RC_2A	NC_029258.1	7569119	7569386	4
RC_3A	NC_029258.1	7569154	7569725	6
RC_3A	NC_029258.1	7569288	7570163	10
RC_1B	NC_029258.1	7569759	7570347	12
RC_3A	NC_029258.1	7569820	7570357	2
RC_2A	NC_029258.1	7570113	7570559	22
RC_2B	NC_029258.1	7570440	7570976	6
RC_1B	NC_029258.1	7570666	7571181	32
RC_3C	NC_029258.1	7571026	7571305	3
RC_3C	NC_029258.1	7571352	7572203	6
RC_1A	NC_029258.1	7571638	7572733	7
RC_3C	NC_029258.1	7571842	7572394	5
RC_2C	NC_029258.1	7571922	7572189	5
RC_3C	NC_029258.1	7572463	7572973	6
RC_2C	NC_029258.1	7572877	7573377	5
RC_2A	NC_029258.1	7572902	7573302	2
RC_3C	NC_029258.1	7573096	7574006	4
RC_3A	NC_029258.1	7573379	7575576	15
RC_2C	NC_029258.1	7573636	7574068	2
RC_3B	NC_029258.1	7574191	7574835	2
RC_2B	NC_029258.1	7574224	7575366	11
RC_3C	NC_029258.1	7574352	7574950	13
RC_3B	NC_029258.1	7575114	7576035	4
RC_2B	NC_029258.1	7575121	7575761	5
RC_2C	NC_029258.1	7575123	7575668	7
RC_3B	NC_029258.1	7575453	7575626	25
RC_3C	NC_029258.1	7575724	7575994	3
RC_2C	NC_029258.1	7575781	7576047	8
RC_2C	NC_029258.1	7576552	7577223	17
RC_2C	NC_029258.1	7576689	7577229	3
RC_2C	NC_029258.1	7578195	7578486	5
RC_1A	NC_029258.1	7578336	7578663	5
RC_2A	NC_029258.1	7579310	7581370	2
RC_2C	NC_029258.1	7579413	7582689	11
RC_3C	NC_029258.1	7579660	7580324	3
RC_3A	NC_029258.1	7579713	7580259	10
RC_2A	NC_029258.1	7579724	7580002	2
RC_2A	NC_029258.1	7579988	7580513	16
RC_3C	NC_029258.1	7580293	7581490	33
RC_2C	NC_029258.1	7580333	7580906	13
RC_2A	NC_029258.1	7580693	7580986	4
RC_3C	NC_029258.1	7580779	7581271	17
RC_3C	NC_029258.1	7581008	7581523	25
RC_3A	NC_029258.1	7581051	7581328	4
RC_2B	NC_029258.1	7581154	7581384	4
RC_3A	NC_029258.1	7581234	7581631	3
RC_3A	NC_029258.1	7581385	7582419	19
RC_3B	NC_029258.1	7581852	7584763	8
RC_1B	NC_029258.1	7582101	7582651	39
RC_2C	NC_029258.1	7582805	7583020	3
RC_1C	NC_029258.1	7583745	7584776	16
RC_3A	NC_029258.1	7584281	7584683	8
RC_2B	NC_029258.1	7584915	7585389	3
RC_2C	NC_029258.1	7585910	7586739	7
RC_3C	NC_029258.1	7585976	7586347	27
RC_3C	NC_029258.1	7586340	7586786	13
RC_1C	NC_029258.1	7586678	7587830	9
RC_3A	NC_029258.1	7587004	7587947	2
RC_2A	NC_029258.1	7587923	7588817	6
RC_2B	NC_029258.1	7588004	7588400	3
RC_2C	NC_029258.1	7588012	7590175	14
RC_3C	NC_029258.1	7588237	7588879	21
RC_3C	NC_029258.1	7588397	7589427	41
RC_3A	NC_029258.1	7588520	7589274	6
RC_2C	NC_029258.1	7588605	7589468	45
RC_2C	NC_029258.1	7588681	7589558	7
RC_2B	NC_029258.1	7589017	7589613	39
RC_1C	NC_029258.1	7589753	7590306	17
RC_3C	NC_029258.1	7589896	7590106	24
RC_2B	NC_029258.1	7590454	7590712	2
RC_3C	NC_029258.1	7590698	7591135	2
RC_3A	NC_029258.1	7590812	7591683	5
RC_1C	NC_029258.1	7590867	7591591	40
RC_2C	NC_029258.1	7590895	7591280	3
RC_1A	NC_029258.1	7590961	7591449	11
RC_2B	NC_029258.1	7591379	7594903	3
RC_1A	NC_029258.1	7593402	7593735	2
RC_3B	NC_029258.1	7593837	7594046	9
RC_3A	NC_029258.1	7593941	7594472	11
RC_2B	NC_029258.1	7593995	7594290	20
RC_3A	NC_029258.1	7594064	7595527	17
RC_3A	NC_029258.1	7594091	7594360	6
RC_2C	NC_029258.1	7594146	7597917	3
RC_3C	NC_029258.1	7594410	7594965	4
RC_2C	NC_029258.1	7595090	7597870	3
RC_3B	NC_029258.1	7596500	7596923	10
RC_2B	NC_029258.1	7596781	7597013	4
RC_3B	NC_029258.1	7597290	7598217	16
RC_3A	NC_029258.1	7597426	7598030	2
RC_2A	NC_029258.1	7597481	7598128	72
RC_1C	NC_029258.1	7597958	7598456	11
RC_1A	NC_029258.1	7598030	7598926	16
RC_1B	NC_029258.1	7598967	7599362	58
RC_3C	NC_029258.1	7599060	7599437	53
RC_3A	NC_029258.1	7599088	7599451	22
RC_3C	NC_029258.1	7599643	7600408	10
RC_1B	NC_029258.1	7599770	7600651	120
RC_3C	NC_029258.1	7600622	7600910	4
RC_2A	NC_029258.1	7600838	7601088	11
RC_2C	NC_029258.1	7601117	7601384	6
RC_3B	NC_029258.1	7601723	7602176	2
RC_2C	NC_029258.1	7601872	7602262	17
RC_2B	NC_029258.1	7602180	7602582	17
RC_1C	NC_029258.1	7604474	7605505	25
RC_3A	NC_029258.1	7605015	7605421	2
RC_2C	NC_029258.1	7605036	7605626	3
RC_3B	NC_029258.1	7605224	7605468	2
RC_2A	NC_029258.1	7605687	7606145	8
RC_2C	NC_029258.1	7606120	7606431	2
RC_2C	NC_029258.1	7606145	7606377	2
RC_1B	NC_029258.1	7606300	7608536	3
RC_3C	NC_029258.1	7606432	7606996	6
RC_3B	NC_029258.1	7606722	7607364	15
RC_1C	NC_029258.1	7607524	7607962	2
RC_3A	NC_029258.1	7608030	7608492	3
RC_3A	NC_029258.1	7608216	7608787	26
RC_2A	NC_029258.1	7608281	7608985	3
RC_3A	NC_029258.1	7608692	7609583	17
RC_3A	NC_029258.1	7609039	7609768	4
RC_2C	NC_029258.1	7610211	7610612	9
RC_3C	NC_029258.1	7610973	7611546	3
RC_2A	NC_029258.1	7611081	7611540	2
RC_3C	NC_029258.1	7611323	7611821	10
RC_3A	NC_029258.1	7611911	7612234	16
RC_3B	NC_029258.1	7611953	7614413	28
RC_3B	NC_029258.1	7612199	7612734	3
RC_2C	NC_029258.1	7612306	7613647	11
RC_2C	NC_029258.1	7612544	7613965	15
RC_3A	NC_029258.1	7612638	7612886	37
RC_3A	NC_029258.1	7613204	7613722	6
RC_3B	NC_029258.1	7614003	7614836	2
RC_3C	NC_029258.1	7614152	7614859	3
RC_3B	NC_029258.1	7614457	7615035	3
RC_2B	NC_029258.1	7615205	7615646	20
RC_3C	NC_029258.1	7615209	7615628	2
RC_3C	NC_029258.1	7616142	7616836	9
RC_3A	NC_029258.1	7616872	7617385	3
RC_1B	NC_029258.1	7617016	7617258	9
RC_3A	NC_029258.1	7617174	7618522	23
RC_3B	NC_029258.1	7617219	7618668	10
RC_2B	NC_029258.1	7619846	7620310	4
RC_3C	NC_029258.1	7620038	7620284	6
RC_1B	NC_029258.1	7620359	7621429	17
RC_3B	NC_029258.1	7620630	7620868	78
RC_3C	NC_029258.1	7620970	7621183	4
RC_2C	NC_029258.1	7621126	7621969	5
RC_2A	NC_029258.1	7621187	7621673	3
RC_3B	NC_029258.1	7622027	7623251	4
RC_2C	NC_029258.1	7622510	7622986	11
RC_3A	NC_029258.1	7622641	7622948	6
RC_2A	NC_029258.1	7623017	7623284	4
RC_2A	NC_029258.1	7623369	7624938	8
RC_2B	NC_029258.1	7624412	7624919	17
RC_3A	NC_029258.1	7624504	7624896	2
RC_3A	NC_029258.1	7624504	7624898	14
RC_1A	NC_029258.1	7624630	7625000	3
RC_2C	NC_029258.1	7624651	7625061	8
RC_3A	NC_029258.1	7624795	7625530	8
RC_3C	NC_029258.1	7625600	7625963	5
RC_3B	NC_029258.1	7626002	7626529	2
RC_3C	NC_029258.1	7626291	7626830	20
RC_1A	NC_029258.1	7627172	7628060	43
RC_1C	NC_029258.1	7627564	7628680	19
RC_3B	NC_029258.1	7628512	7628893	5
RC_2B	NC_029258.1	7628687	7629699	27
RC_1B	NC_029258.1	7628956	7630324	116
RC_2C	NC_029258.1	7629487	7631491	9
RC_2B	NC_029258.1	7630162	7631863	5
RC_1B	NC_029258.1	7630274	7632262	10
RC_3C	NC_029258.1	7630641	7630858	7
RC_1C	NC_029258.1	7631742	7632175	6
RC_3C	NC_029258.1	7631997	7632546	33
RC_3C	NC_029258.1	7632303	7632736	12
RC_2C	NC_029258.1	7632346	7632852	3
RC_2A	NC_029258.1	7632393	7633094	11
RC_3B	NC_029258.1	7632578	7632847	12
RC_3C	NC_029258.1	7632643	7633091	6
RC_3C	NC_029258.1	7632707	7633478	5
RC_2A	NC_029258.1	7632965	7634148	4
RC_2B	NC_029258.1	7633583	7634108	2
RC_1A	NC_029258.1	7634130	7634831	12
RC_3B	NC_029258.1	7634334	7635390	17
RC_3A	NC_029258.1	7634407	7635899	3
RC_3B	NC_029258.1	7634455	7634951	14
RC_2A	NC_029258.1	7634722	7635093	73
RC_3B	NC_029258.1	7634759	7635378	3
RC_3A	NC_029258.1	7634787	7635068	14
RC_2C	NC_029258.1	7635599	7636319	8
RC_2B	NC_029258.1	7636498	7637359	4
RC_3B	NC_029258.1	7637722	7638458	4
RC_1C	NC_029258.1	7638296	7638700	13
RC_2B	NC_029258.1	7638422	7639370	7
RC_2A	NC_029258.1	7640280	7640649	6
RC_2B	NC_029258.1	7640515	7640906	3
RC_1A	NC_029258.1	7641514	7641852	6
RC_2C	NC_029258.1	7641614	7641849	24
RC_3B	NC_029258.1	7641837	7642123	4
RC_2B	NC_029258.1	7642173	7642633	31
RC_2A	NC_029258.1	7642408	7642779	19
RC_3A	NC_029258.1	7642641	7643107	8
RC_3C	NC_029258.1	7643637	7644122	4
RC_2A	NC_029258.1	7643708	7644573	10
RC_3A	NC_029258.1	7643773	7644289	4
RC_1C	NC_029258.1	7643831	7644349	11
RC_2A	NC_029258.1	7644070	7645212	32
RC_3C	NC_029258.1	7644365	7645172	14
RC_3B	NC_029258.1	7644444	7645087	4
RC_2A	NC_029258.1	7644565	7645056	7
RC_3C	NC_029258.1	7644779	7645082	3
RC_2C	NC_029258.1	7646453	7647551	19
RC_3B	NC_029258.1	7646487	7651053	12
RC_3A	NC_029258.1	7646526	7647190	3
RC_2B	NC_029258.1	7646558	7646893	29
RC_3A	NC_029258.1	7646895	7647145	12
RC_2B	NC_029258.1	7646949	7647256	71
RC_3B	NC_029258.1	7647175	7648831	93
RC_3A	NC_029258.1	7647305	7648176	2
RC_3A	NC_029258.1	7647309	7647681	2
RC_3A	NC_029258.1	7647469	7647815	4
RC_2A	NC_029258.1	7647580	7648331	10
RC_2B	NC_029258.1	7647596	7648006	34
RC_3A	NC_029258.1	7647711	7648094	30
RC_3B	NC_029258.1	7647795	7648006	3
RC_2C	NC_029258.1	7647927	7648873	41
RC_2C	NC_029258.1	7648253	7648538	6
RC_2C	NC_029258.1	7648436	7648824	6
RC_3C	NC_029258.1	7648939	7649471	2
RC_2A	NC_029258.1	7649124	7649442	25
RC_3C	NC_029258.1	7650012	7650315	3
RC_3B	NC_029258.1	7650161	7651035	9
RC_1C	NC_029258.1	7650572	7651347	51
RC_2A	NC_029258.1	7650602	7651633	11
RC_3C	NC_029258.1	7650955	7651260	12
RC_1A	NC_029258.1	7651083	7651257	35
RC_3A	NC_029258.1	7651111	7651542	27
RC_2C	NC_029258.1	7651303	7651606	12
RC_3C	NC_029258.1	7651405	7651897	2
RC_3C	NC_029258.1	7651761	7652187	12
RC_2B	NC_029258.1	7651886	7652113	5
RC_2C	NC_029258.1	7651956	7653077	4
RC_2A	NC_029258.1	7652729	7652877	22
RC_3A	NC_029258.1	7652883	7653252	4
RC_3C	NC_029258.1	7653144	7653466	2
RC_3A	NC_029258.1	7653423	7654232	3
RC_3B	NC_029258.1	7654396	7655383	3
RC_3C	NC_029258.1	7655352	7655724	8
RC_3C	NC_029258.1	7655385	7656001	9
RC_3C	NC_029258.1	7655483	7656115	5
RC_2B	NC_029258.1	7655916	7656263	2
RC_1C	NC_029258.1	7655951	7656452	6
RC_3B	NC_029258.1	7657437	7658054	4
RC_2C	NC_029258.1	7657471	7657681	25
RC_3A	NC_029258.1	7658471	7658979	3
RC_3A	NC_029258.1	7658508	7659035	10
RC_2B	NC_029258.1	7658618	7658902	5
RC_3B	NC_029258.1	7658747	7659458	14
RC_3C	NC_029258.1	7658792	7659297	7
RC_2B	NC_029258.1	7658977	7659940	5
RC_3A	NC_029258.1	7658983	7659460	10
RC_2B	NC_029258.1	7659078	7659508	11
RC_1A	NC_029258.1	7659097	7659986	7
RC_2B	NC_029258.1	7659479	7661547	22
RC_2B	NC_029258.1	7659513	7661974	9
RC_1B	NC_029258.1	7659876	7660353	14
RC_3C	NC_029258.1	7660208	7660568	6
RC_1A	NC_029258.1	7661118	7662888	12
RC_3C	NC_029258.1	7661122	7661566	2
RC_3B	NC_029258.1	7662821	7663149	3
RC_3C	NC_029258.1	7663424	7665149	6
RC_2B	NC_029258.1	7663443	7664146	8
RC_3A	NC_029258.1	7663626	7664351	15
RC_2B	NC_029258.1	7663749	7664234	6
RC_3C	NC_029258.1	7663993	7664998	3
RC_2A	NC_029258.1	7664963	7665771	21
RC_2B	NC_029258.1	7667570	7668537	15
RC_2A	NC_029258.1	7668106	7668659	9
RC_3B	NC_029258.1	7668238	7669716	12
RC_1B	NC_029258.1	7668346	7669707	20
RC_2C	NC_029258.1	7668409	7668973	16
RC_2C	NC_029258.1	7668513	7669688	15
RC_2A	NC_029258.1	7670259	7671313	2
RC_2A	NC_029258.1	7671911	7672200	2
RC_2B	NC_029258.1	7672238	7672463	28
RC_3A	NC_029258.1	7672304	7674093	4
RC_3A	NC_029258.1	7672453	7673605	7
RC_1B	NC_029258.1	7672909	7673322	10
RC_2A	NC_029258.1	7672949	7673427	6
RC_3A	NC_029258.1	7673455	7673938	7
RC_3B	NC_029258.1	7673600	7675496	13
RC_3A	NC_029258.1	7673692	7674282	10
RC_3A	NC_029258.1	7673692	7674518	6
RC_3C	NC_029258.1	7673877	7674454	27
RC_2C	NC_029258.1	7674034	7674303	2
RC_2A	NC_029258.1	7674688	7675523	2
RC_3B	NC_029258.1	7674993	7675875	2
RC_1C	NC_029258.1	7675499	7676234	41
RC_3C	NC_029258.1	7675518	7675714	9
RC_3B	NC_029258.1	7675524	7675774	74
RC_3C	NC_029258.1	7675669	7676743	14
RC_3C	NC_029258.1	7675911	7676429	9
RC_3A	NC_029258.1	7676216	7676963	10
RC_1B	NC_029258.1	7676675	7677140	5
RC_3A	NC_029258.1	7676802	7677708	31
RC_2A	NC_029258.1	7676806	7677343	24
RC_2C	NC_029258.1	7676907	7677602	35
RC_3C	NC_029258.1	7676973	7677232	13
RC_3C	NC_029258.1	7677174	7677634	8
RC_3A	NC_029258.1	7677387	7677672	18
RC_3A	NC_029258.1	7677407	7677740	7
RC_3C	NC_029258.1	7677463	7678210	13
RC_3A	NC_029258.1	7678915	7679958	98
RC_3C	NC_029258.1	7679225	7679442	13
RC_2B	NC_029258.1	7679274	7680315	10
RC_3C	NC_029258.1	7679374	7680148	10
RC_2B	NC_029258.1	7679666	7679894	150
RC_2B	NC_029258.1	7680007	7680362	10
RC_3A	NC_029258.1	7680080	7680404	5
RC_3A	NC_029258.1	7680365	7680777	2
RC_2A	NC_029258.1	7680733	7681118	6
RC_2A	NC_029258.1	7680773	7681022	4
RC_2A	NC_029258.1	7680884	7681377	2
RC_1C	NC_029258.1	7680942	7681493	15
RC_3C	NC_029258.1	7681130	7681429	6
RC_1A	NC_029258.1	7681830	7688825	15
RC_2C	NC_029258.1	7682146	7683894	5
RC_3C	NC_029258.1	7682270	7683096	14
RC_2C	NC_029258.1	7682415	7682789	2
RC_2A	NC_029258.1	7682434	7682833	3
RC_1C	NC_029258.1	7682981	7683215	3
RC_3B	NC_029258.1	7683367	7685150	39
RC_2C	NC_029258.1	7683873	7684180	5
RC_3A	NC_029258.1	7684308	7685644	4
RC_2B	NC_029258.1	7684539	7685128	8
RC_3A	NC_029258.1	7684650	7685889	14
RC_3A	NC_029258.1	7685089	7685398	21
RC_2B	NC_029258.1	7685277	7685646	12
RC_1A	NC_029258.1	7685300	7685713	2
RC_2A	NC_029258.1	7685441	7685979	12
RC_3B	NC_029258.1	7685526	7686652	14
RC_3A	NC_029258.1	7685548	7686393	12
RC_2B	NC_029258.1	7685634	7686204	3
RC_2A	NC_029258.1	7685690	7686096	10
RC_2A	NC_029258.1	7686714	7688062	11
RC_3B	NC_029258.1	7687929	7688373	5
RC_1A	NC_029258.1	7688074	7688288	2
RC_1A	NC_029258.1	7688074	7688292	77
RC_2C	NC_029258.1	7688380	7688858	23
RC_3C	NC_029258.1	7688820	7689717	27
RC_3A	NC_029258.1	7689173	7689934	9
RC_3B	NC_029258.1	7689287	7689708	2
RC_1B	NC_029258.1	7689880	7690143	11
RC_1A	NC_029258.1	7690395	7691450	8
RC_3C	NC_029258.1	7690458	7690898	2
RC_2B	NC_029258.1	7690568	7691002	6
RC_1A	NC_029258.1	7690597	7691620	29
RC_3A	NC_029258.1	7691187	7692486	10
RC_1B	NC_029258.1	7691222	7691957	23
RC_2C	NC_029258.1	7691598	7692041	8
RC_3A	NC_029258.1	7691715	7692209	66
RC_2B	NC_029258.1	7692064	7693955	25
RC_3B	NC_029258.1	7693236	7693578	79
RC_2A	NC_029258.1	7693295	7693918	14
RC_1B	NC_029258.1	7693320	7694233	2
RC_3B	NC_029258.1	7693372	7693836	51
RC_2B	NC_029258.1	7693786	7694045	11
RC_1A	NC_029258.1	7693806	7694275	7
RC_2A	NC_029258.1	7693998	7694479	11
RC_1A	NC_029258.1	7694055	7694451	7
RC_3A	NC_029258.1	7694293	7694619	9
RC_3B	NC_029258.1	7696237	7696785	26
RC_3C	NC_029258.1	7697614	7698302	3
RC_3C	NC_029258.1	7697762	7698330	5
RC_1C	NC_029258.1	7697987	7699030	33
RC_3A	NC_029258.1	7698098	7698777	2
RC_3A	NC_029258.1	7698321	7698501	7
RC_3C	NC_029258.1	7698593	7699102	3
RC_3B	NC_029258.1	7698621	7698962	7
RC_1A	NC_029258.1	7698652	7699307	10
RC_2B	NC_029258.1	7698784	7699324	5
RC_3A	NC_029258.1	7699448	7700229	12
RC_2B	NC_029258.1	7700967	7701162	7
RC_3A	NC_029258.1	7700995	7702675	3
RC_2B	NC_029258.1	7701871	7702455	2
RC_2C	NC_029258.1	7701983	7702239	34
RC_1B	NC_029258.1	7702447	7702972	11
RC_2C	NC_029258.1	7702557	7704193	78
RC_3B	NC_029258.1	7702759	7703383	56
RC_3B	NC_029258.1	7703341	7704097	4
RC_2B	NC_029258.1	7703598	7703944	25
RC_3C	NC_029258.1	7703636	7703948	6
RC_3B	NC_029258.1	7704007	7705038	4
RC_2C	NC_029258.1	7704064	7704802	10
RC_3A	NC_029258.1	7704275	7705117	8
RC_2A	NC_029258.1	7704388	7705048	40
RC_3B	NC_029258.1	7704601	7705123	6
RC_3C	NC_029258.1	7704910	7705377	60
RC_2B	NC_029258.1	7704942	7705216	2
RC_1B	NC_029258.1	7705087	7706201	3
RC_2B	NC_029258.1	7705291	7705864	4
RC_2A	NC_029258.1	7705297	7705703	3
RC_2A	NC_029258.1	7707573	7707878	2
RC_1B	NC_029258.1	7708333	7709499	4
RC_1B	NC_029258.1	7708809	7709051	6
RC_2B	NC_029258.1	7709245	7709590	28
RC_3A	NC_029258.1	7710250	7710628	5
RC_3A	NC_029258.1	7710937	7711708	2
RC_2C	NC_029258.1	7712278	7713451	2
RC_3B	NC_029258.1	7712733	7713137	4
RC_3A	NC_029258.1	7712767	7714341	13
RC_3C	NC_029258.1	7713510	7713805	6
RC_1B	NC_029258.1	7714891	7715641	17
RC_1B	NC_029258.1	7715110	7715571	63
RC_2C	NC_029258.1	7715282	7715836	15
RC_1A	NC_029258.1	7715477	7717386	12
RC_1C	NC_029258.1	7715796	7717284	2
RC_3A	NC_029258.1	7716243	7716578	5
RC_1C	NC_029258.1	7716269	7716833	26
RC_2A	NC_029258.1	7716289	7716706	9
RC_2A	NC_029258.1	7716395	7716663	3
RC_2A	NC_029258.1	7716703	7716928	2
RC_3A	NC_029258.1	7716732	7717133	37
RC_3A	NC_029258.1	7717350	7717891	24
RC_3B	NC_029258.1	7717573	7718088	5
RC_1B	NC_029258.1	7717605	7717927	6
RC_3A	NC_029258.1	7717669	7718465	18
RC_2B	NC_029258.1	7717792	7718353	8
RC_3C	NC_029258.1	7717941	7718238	28
RC_3A	NC_029258.1	7718104	7721972	8
RC_1B	NC_029258.1	7718152	7718532	27
RC_1C	NC_029258.1	7718591	7719162	5
RC_1C	NC_029258.1	7719270	7719855	4
RC_1A	NC_029258.1	7720377	7720888	4
RC_2B	NC_029258.1	7720765	7722055	5
RC_1C	NC_029258.1	7721638	7724287	17
RC_3B	NC_029258.1	7722241	7722609	8
RC_1C	NC_029258.1	7722578	7724108	17
RC_3A	NC_029258.1	7723136	7724107	23
RC_2B	NC_029258.1	7723523	7724054	4
RC_3A	NC_029258.1	7723577	7724295	5
RC_3B	NC_029258.1	7723932	7724414	2
RC_2A	NC_029258.1	7724397	7724714	2
RC_2C	NC_029258.1	7724483	7724771	16
RC_2C	NC_029258.1	7724706	7725433	3
RC_1B	NC_029258.1	7726599	7727034	63
RC_1B	NC_029258.1	7726604	7727034	2
RC_1B	NC_029258.1	7726825	7727607	7
RC_1B	NC_029258.1	7726838	7727133	191
RC_3C	NC_029258.1	7726869	7727301	9
RC_2C	NC_029258.1	7726924	7728357	6
RC_2C	NC_029258.1	7727084	7728153	9
RC_2A	NC_029258.1	7727445	7727909	11
RC_3A	NC_029258.1	7727601	7727963	3
RC_3B	NC_029258.1	7727610	7729881	9
RC_3B	NC_029258.1	7728354	7729095	60
RC_2C	NC_029258.1	7728433	7728699	2
RC_3A	NC_029258.1	7728712	7729101	5
RC_1B	NC_029258.1	7729763	7730309	117
RC_1B	NC_029258.1	7729917	7730435	42
RC_3C	NC_029258.1	7730066	7730400	8
RC_3C	NC_029258.1	7731769	7731946	6
RC_3C	NC_029258.1	7733640	7734002	3
RC_3C	NC_029258.1	7733640	7734004	32
RC_1A	NC_029258.1	7734851	7735617	6
RC_3B	NC_029258.1	7734977	7735602	20
RC_2B	NC_029258.1	7735055	7735429	9
RC_2C	NC_029258.1	7735841	7736215	12
RC_2B	NC_029258.1	7735878	7736213	18
RC_2C	NC_029258.1	7735984	7736445	3
RC_3A	NC_029258.1	7736834	7737465	11
RC_2A	NC_029258.1	7737418	7738021	9
RC_3A	NC_029258.1	7737503	7737895	31
RC_3B	NC_029258.1	7737978	7738480	13
RC_3B	NC_029258.1	7738149	7739488	2
RC_1A	NC_029258.1	7738704	7740156	10
RC_3B	NC_029258.1	7739174	7740073	2
RC_1A	NC_029258.1	7739836	7740942	3
RC_2C	NC_029258.1	7740133	7740836	5
RC_3A	NC_029258.1	7740301	7740584	4
RC_3A	NC_029258.1	7740899	7741289	6
RC_2B	NC_029258.1	7740949	7741167	10
RC_3B	NC_029258.1	7741062	7741924	3
RC_1A	NC_029258.1	7741712	7742746	182
RC_1C	NC_029258.1	7741967	7742310	130
RC_1B	NC_029258.1	7742366	7742644	4
RC_2C	NC_029258.1	7743197	7744065	2
RC_2A	NC_029258.1	7743496	7743774	2
RC_3A	NC_029258.1	7743615	7744210	42
RC_2B	NC_029258.1	7743801	7746417	16
RC_3B	NC_029258.1	7743896	7744441	5
RC_1B	NC_029258.1	7743999	7746140	6
RC_2A	NC_029258.1	7744160	7744584	3
RC_3C	NC_029258.1	7745210	7745757	8
RC_3A	NC_029258.1	7745288	7745964	2
RC_3A	NC_029258.1	7745288	7745966	5
RC_3A	NC_029258.1	7745315	7746591	10
RC_1A	NC_029258.1	7745603	7746444	38
RC_2C	NC_029258.1	7745966	7746285	2
RC_2B	NC_029258.1	7746039	7746661	6
RC_3A	NC_029258.1	7746065	7747298	2
RC_3A	NC_029258.1	7746257	7746587	10
RC_3B	NC_029258.1	7746347	7746548	7
RC_3A	NC_029258.1	7747537	7747950	2
RC_2C	NC_029258.1	7747583	7747813	16
RC_1B	NC_029258.1	7747735	7748800	14
RC_2B	NC_029258.1	7747739	7747988	42
RC_1B	NC_029258.1	7748320	7749111	18
RC_2A	NC_029258.1	7748425	7748930	15
RC_2B	NC_029258.1	7748619	7749275	5
RC_2A	NC_029258.1	7748992	7750937	4
RC_2B	NC_029258.1	7748993	7751016	36
RC_2A	NC_029258.1	7749127	7749770	5
RC_3B	NC_029258.1	7749173	7749656	13
RC_2B	NC_029258.1	7749186	7749928	86
RC_2B	NC_029258.1	7749189	7749928	2
RC_2C	NC_029258.1	7751028	7751314	3
RC_2C	NC_029258.1	7751171	7752273	12
RC_1A	NC_029258.1	7751800	7752149	11
RC_1A	NC_029258.1	7752437	7752948	25
RC_3C	NC_029258.1	7752861	7753253	6
RC_3C	NC_029258.1	7753601	7754251	13
RC_2A	NC_029258.1	7753833	7754351	27
RC_3A	NC_029258.1	7754452	7755247	12
RC_3A	NC_029258.1	7754757	7755858	27
RC_3C	NC_029258.1	7754993	7755948	6
RC_3C	NC_029258.1	7755004	7755336	10
RC_1A	NC_029258.1	7755256	7756170	18
RC_1A	NC_029258.1	7755574	7756256	7
RC_3C	NC_029258.1	7756823	7757816	7
RC_1C	NC_029258.1	7757112	7759183	34
RC_2C	NC_029258.1	7757327	7757657	7
RC_1C	NC_029258.1	7758057	7758948	7
RC_2C	NC_029258.1	7758294	7758881	4
RC_3C	NC_029258.1	7758459	7759700	12
RC_3A	NC_029258.1	7758461	7758879	9
RC_2A	NC_029258.1	7758537	7758845	16
RC_3A	NC_029258.1	7758548	7758849	13
RC_2B	NC_029258.1	7760210	7760731	6
RC_3C	NC_029258.1	7760563	7761169	2
RC_2A	NC_029258.1	7760724	7761451	6
RC_2A	NC_029258.1	7760769	7761229	5
RC_2C	NC_029258.1	7760990	7762240	10
RC_1A	NC_029258.1	7761565	7762077	2
RC_3A	NC_029258.1	7761591	7761966	6
RC_3A	NC_029258.1	7761615	7762094	8
RC_3B	NC_029258.1	7761708	7762458	28
RC_2A	NC_029258.1	7761806	7762499	16
RC_3C	NC_029258.1	7762925	7763172	21
RC_3C	NC_029258.1	7764174	7764649	7
RC_2A	NC_029258.1	7764522	7765074	3
RC_3A	NC_029258.1	7765021	7766362	2
RC_1C	NC_029258.1	7765914	7766320	24
RC_3A	NC_029258.1	7766295	7768458	9
RC_3C	NC_029258.1	7766929	7767489	5
RC_3C	NC_029258.1	7766929	7767490	162
RC_3B	NC_029258.1	7767614	7767955	6
RC_2B	NC_029258.1	7767785	7768074	7
RC_2A	NC_029258.1	7767846	7769348	19
RC_3A	NC_029258.1	7767882	7768143	5
RC_2C	NC_029258.1	7768126	7768418	3
RC_3A	NC_029258.1	7768152	7768395	11
RC_3B	NC_029258.1	7768171	7768896	25
RC_3C	NC_029258.1	7768348	7770557	2
RC_3A	NC_029258.1	7768851	7769219	8
RC_2A	NC_029258.1	7769511	7770587	7
RC_1C	NC_029258.1	7769947	7770531	27
RC_3B	NC_029258.1	7769954	7770860	11
RC_3A	NC_029258.1	7770010	7771015	36
RC_1A	NC_029258.1	7770033	7771778	13
RC_3C	NC_029258.1	7770069	7770663	9
RC_2A	NC_029258.1	7770614	7771080	2
RC_3C	NC_029258.1	7770647	7771129	2
RC_3A	NC_029258.1	7770803	7771206	3
RC_3B	NC_029258.1	7770987	7771264	3
RC_2A	NC_029258.1	7771779	7772228	7
RC_2A	NC_029258.1	7772750	7773239	3
RC_2B	NC_029258.1	7772973	7773860	7
RC_1A	NC_029258.1	7773350	7773704	8
RC_2A	NC_029258.1	7773554	7774680	3
RC_1C	NC_029258.1	7773677	7774375	2
RC_3C	NC_029258.1	7774023	7774352	4
RC_3B	NC_029258.1	7774765	7776369	6
RC_2C	NC_029258.1	7774863	7777556	12
RC_1A	NC_029258.1	7775104	7778388	11
RC_1A	NC_029258.1	7775111	7776475	9
RC_1B	NC_029258.1	7775429	7777732	24
RC_2A	NC_029258.1	7775967	7776638	6
RC_1B	NC_029258.1	7776755	7777409	5
RC_2A	NC_029258.1	7776845	7778255	3
RC_3B	NC_029258.1	7776984	7777744	2
RC_3B	NC_029258.1	7778078	7778473	4
RC_3A	NC_029258.1	7779092	7779759	6
RC_3A	NC_029258.1	7780215	7780925	8
RC_3B	NC_029258.1	7780387	7781599	3
RC_2C	NC_029258.1	7780590	7781558	5
RC_2A	NC_029258.1	7780913	7781358	2
RC_2C	NC_029258.1	7781121	7781693	4
RC_3B	NC_029258.1	7781147	7781706	7
RC_3B	NC_029258.1	7781698	7782148	11
RC_1A	NC_029258.1	7781821	7782097	134
RC_2A	NC_029258.1	7782214	7783926	6
RC_1A	NC_029258.1	7782752	7782875	5
RC_2A	NC_029258.1	7783123	7783266	12
RC_3A	NC_029258.1	7783305	7784134	3
RC_3C	NC_029258.1	7784456	7784793	2
RC_1A	NC_029258.1	7786324	7786922	2
RC_2B	NC_029258.1	7786562	7787094	2
RC_3B	NC_029258.1	7786714	7787268	15
RC_2A	NC_029258.1	7786842	7787274	3
RC_3C	NC_029258.1	7787228	7787507	2
RC_3C	NC_029258.1	7787637	7788066	16
RC_3C	NC_029258.1	7788902	7790014	4
RC_1B	NC_029258.1	7788913	7789312	3
RC_2B	NC_029258.1	7788971	7789492	15
RC_3A	NC_029258.1	7789255	7790128	33
RC_2A	NC_029258.1	7789272	7789687	2
RC_2B	NC_029258.1	7790179	7790604	10
RC_1A	NC_029258.1	7791005	7792103	34
RC_2A	NC_029258.1	7791227	7791616	4
RC_3C	NC_029258.1	7791360	7791855	3
RC_1A	NC_029258.1	7791974	7792669	3
RC_1A	NC_029258.1	7792031	7793312	39
RC_2C	NC_029258.1	7792327	7792610	4
RC_2B	NC_029258.1	7792357	7793057	8
RC_1A	NC_029258.1	7792901	7793329	237
RC_3C	NC_029258.1	7792905	7793301	103
RC_3C	NC_029258.1	7793064	7793319	8
RC_3C	NC_029258.1	7793432	7793696	9
RC_2B	NC_029258.1	7793500	7793931	3
RC_1B	NC_029258.1	7793643	7794971	19
RC_1B	NC_029258.1	7793753	7794282	10
RC_1A	NC_029258.1	7793967	7795382	20
RC_1C	NC_029258.1	7794231	7795696	38
RC_2B	NC_029258.1	7794595	7794891	36
RC_2A	NC_029258.1	7795219	7795643	4
RC_3A	NC_029258.1	7795666	7796087	4
RC_3C	NC_029258.1	7795974	7796283	3
RC_2B	NC_029258.1	7796346	7796571	4
RC_2C	NC_029258.1	7796368	7796742	4
RC_3C	NC_029258.1	7796552	7796830	15
RC_3C	NC_029258.1	7796825	7797452	5
RC_3C	NC_029258.1	7797060	7797393	4
RC_1B	NC_029258.1	7797669	7797831	5
RC_3C	NC_029258.1	7797919	7798199	3
RC_3A	NC_029258.1	7797997	7798295	72
RC_2C	NC_029258.1	7798120	7798284	20
RC_3C	NC_029258.1	7800352	7800912	26
RC_3B	NC_029258.1	7800373	7801272	11
RC_1B	NC_029258.1	7800768	7801630	2
RC_1B	NC_029258.1	7800814	7801149	14
RC_3C	NC_029258.1	7800971	7801155	32
RC_3C	NC_029258.1	7801196	7801537	2
RC_1C	NC_029258.1	7801719	7802446	19
RC_3B	NC_029258.1	7802585	7803398	18
RC_3A	NC_029258.1	7802592	7803233	6
RC_2A	NC_029258.1	7802629	7803181	17
RC_3B	NC_029258.1	7802861	7803372	9
RC_3B	NC_029258.1	7802863	7803235	4
RC_2B	NC_029258.1	7802972	7803637	2
RC_2C	NC_029258.1	7803313	7803685	12
RC_3C	NC_029258.1	7803460	7803755	3
RC_3C	NC_029258.1	7805889	7806232	3
RC_3C	NC_029258.1	7807109	7807423	12
RC_2B	NC_029258.1	7807225	7807462	8
RC_3C	NC_029258.1	7807258	7808487	2
RC_3B	NC_029258.1	7808828	7809603	2
RC_3B	NC_029258.1	7809515	7810291	3
RC_3A	NC_029258.1	7810599	7810878	4
RC_2C	NC_029258.1	7810991	7811264	13
RC_2A	NC_029258.1	7811105	7811401	3
RC_3C	NC_029258.1	7812414	7812991	6
RC_2C	NC_029258.1	7812589	7813426	8
RC_2A	NC_029258.1	7813372	7814037	4
RC_3C	NC_029258.1	7813899	7814342	8
RC_3C	NC_029258.1	7814381	7814850	13
RC_2C	NC_029258.1	7815309	7815930	4
RC_2A	NC_029258.1	7816993	7817205	2
RC_2A	NC_029258.1	7816994	7817205	4
RC_2A	NC_029258.1	7816994	7817206	237
RC_3B	NC_029258.1	7817535	7817801	2
RC_2A	NC_029258.1	7817832	7819022	9
RC_1C	NC_029258.1	7819048	7820304	125
RC_1C	NC_029258.1	7819049	7820307	2
RC_2B	NC_029258.1	7819500	7819968	7
RC_3C	NC_029258.1	7819550	7820038	29
RC_2A	NC_029258.1	7819635	7820265	2
RC_3C	NC_029258.1	7819701	7822164	6
RC_3C	NC_029258.1	7819730	7820243	2
RC_3C	NC_029258.1	7819780	7820475	4
RC_3C	NC_029258.1	7819905	7820463	9
RC_3C	NC_029258.1	7820412	7820877	9
RC_3C	NC_029258.1	7820440	7820720	5
RC_3A	NC_029258.1	7820756	7821990	4
RC_1A	NC_029258.1	7820822	7821816	32
RC_2B	NC_029258.1	7820846	7821405	30
RC_2B	NC_029258.1	7822836	7823346	2
RC_2B	NC_029258.1	7823761	7824176	5
RC_2A	NC_029258.1	7823855	7824290	7
RC_2B	NC_029258.1	7823896	7824780	32
RC_1B	NC_029258.1	7823919	7825003	5
RC_3C	NC_029258.1	7824261	7824661	9
RC_1B	NC_029258.1	7824349	7824650	8
RC_2B	NC_029258.1	7824622	7824892	5
RC_2C	NC_029258.1	7824867	7825848	33
RC_3A	NC_029258.1	7824890	7825993	28
RC_2A	NC_029258.1	7825205	7826271	28
RC_3C	NC_029258.1	7825263	7826073	12
RC_2A	NC_029258.1	7825331	7825793	13
RC_2B	NC_029258.1	7825414	7826153	2
RC_1B	NC_029258.1	7825447	7825814	7
RC_2A	NC_029258.1	7825707	7826124	23
RC_2C	NC_029258.1	7825785	7826120	8
RC_3A	NC_029258.1	7825818	7826757	10
RC_3B	NC_029258.1	7826149	7826719	7
RC_1C	NC_029258.1	7826455	7827224	5
RC_2C	NC_029258.1	7827522	7827934	5
RC_2B	NC_029258.1	7828250	7828833	57
RC_2A	NC_029258.1	7828253	7828649	5
RC_3A	NC_029258.1	7828264	7828746	5
RC_3A	NC_029258.1	7828403	7828916	36
RC_2C	NC_029258.1	7828490	7828823	3
RC_3C	NC_029258.1	7828630	7828975	19
RC_2A	NC_029258.1	7828840	7829866	11
RC_1C	NC_029258.1	7829010	7831786	10
RC_2B	NC_029258.1	7829072	7830180	14
RC_3B	NC_029258.1	7829412	7830010	23
RC_1B	NC_029258.1	7831519	7831829	8
RC_2C	NC_029258.1	7831775	7832662	3
RC_1A	NC_029258.1	7832316	7833040	45
RC_2A	NC_029258.1	7832405	7832662	45
RC_2A	NC_029258.1	7832408	7832662	2
RC_1C	NC_029258.1	7832604	7833015	10
RC_3C	NC_029258.1	7832623	7832933	4
RC_3A	NC_029258.1	7833827	7834221	3
RC_3B	NC_029258.1	7833980	7836579	6
RC_3C	NC_029258.1	7834551	7834858	13
RC_1B	NC_029258.1	7835001	7836007	32
RC_3C	NC_029258.1	7835341	7835640	27
RC_3A	NC_029258.1	7835618	7836691	10
RC_1A	NC_029258.1	7835769	7835972	2
RC_1A	NC_029258.1	7835770	7835974	320
RC_2C	NC_029258.1	7835823	7836219	6
RC_3A	NC_029258.1	7835848	7836229	6
RC_3C	NC_029258.1	7835860	7836499	11
RC_3B	NC_029258.1	7835970	7836590	9
RC_3B	NC_029258.1	7836177	7836403	4
RC_3B	NC_029258.1	7836661	7838401	5
RC_1B	NC_029258.1	7836766	7837317	16
RC_3B	NC_029258.1	7837104	7839259	3
RC_2A	NC_029258.1	7837956	7840332	6
RC_2B	NC_029258.1	7837960	7838797	32
RC_3C	NC_029258.1	7838099	7838335	2
RC_3B	NC_029258.1	7838415	7839951	4
RC_2B	NC_029258.1	7838451	7839369	5
RC_2B	NC_029258.1	7838505	7839009	6
RC_1C	NC_029258.1	7838761	7841909	4
RC_2C	NC_029258.1	7839113	7839444	12
RC_2B	NC_029258.1	7839221	7839440	10
RC_1A	NC_029258.1	7839440	7840768	22
RC_2A	NC_029258.1	7839758	7840785	2
RC_1B	NC_029258.1	7840820	7842093	44
RC_3C	NC_029258.1	7841276	7841671	5
RC_2B	NC_029258.1	7841361	7841708	7
RC_3C	NC_029258.1	7841450	7841992	2
RC_3B	NC_029258.1	7841632	7841995	3
RC_3B	NC_029258.1	7841642	7842312	12
RC_1A	NC_029258.1	7841661	7842096	21
RC_1C	NC_029258.1	7841728	7841968	19
RC_1A	NC_029258.1	7841897	7843719	10
RC_2B	NC_029258.1	7843084	7843663	21
RC_3A	NC_029258.1	7843911	7844311	3
RC_2B	NC_029258.1	7844351	7844945	10
RC_3A	NC_029258.1	7844470	7845551	5
RC_3A	NC_029258.1	7844964	7845496	6
RC_3A	NC_029258.1	7845266	7846143	32
RC_1A	NC_029258.1	7845520	7846150	3
RC_2B	NC_029258.1	7845521	7845787	16
RC_2A	NC_029258.1	7845638	7846147	7
RC_2C	NC_029258.1	7845922	7847517	11
RC_2C	NC_029258.1	7846244	7846788	3
RC_1C	NC_029258.1	7846574	7847046	7
RC_3C	NC_029258.1	7846826	7847573	3
RC_3B	NC_029258.1	7846870	7847127	5
RC_2C	NC_029258.1	7847649	7848525	3
RC_3B	NC_029258.1	7847785	7848133	4
RC_1B	NC_029258.1	7848184	7848443	4
RC_3A	NC_029258.1	7848196	7848588	2
RC_3C	NC_029258.1	7848209	7848592	5
RC_1B	NC_029258.1	7848259	7848527	7
RC_2A	NC_029258.1	7848311	7848553	7
RC_2C	NC_029258.1	7848417	7850914	12
RC_2B	NC_029258.1	7848594	7849886	10
RC_2B	NC_029258.1	7848862	7850804	21
RC_2B	NC_029258.1	7850144	7851001	2
RC_2B	NC_029258.1	7850160	7850472	25
RC_3C	NC_029258.1	7850393	7851301	4
RC_3C	NC_029258.1	7850402	7850841	11
RC_3C	NC_029258.1	7850457	7850912	25
RC_2C	NC_029258.1	7851266	7851822	2
RC_2B	NC_029258.1	7851517	7852141	30
RC_3B	NC_029258.1	7851589	7851879	3
RC_3C	NC_029258.1	7851606	7852681	4
RC_2A	NC_029258.1	7852034	7852772	13
RC_1B	NC_029258.1	7852295	7853930	44
RC_1B	NC_029258.1	7852305	7852813	26
RC_1C	NC_029258.1	7852552	7853245	2
RC_1C	NC_029258.1	7852721	7857410	7
RC_2C	NC_029258.1	7853009	7854549	21
RC_1A	NC_029258.1	7853188	7854134	43
RC_3A	NC_029258.1	7853304	7853843	2
RC_3C	NC_029258.1	7853423	7854060	30
RC_3A	NC_029258.1	7853511	7853911	3
RC_3C	NC_029258.1	7853604	7854023	24
RC_2A	NC_029258.1	7853630	7855066	32
RC_3A	NC_029258.1	7853712	7855406	95
RC_3C	NC_029258.1	7854003	7854715	3
RC_3A	NC_029258.1	7854173	7855508	2
RC_1B	NC_029258.1	7854183	7854742	39
RC_2C	NC_029258.1	7854512	7855129	3
RC_1C	NC_029258.1	7854672	7855523	74
RC_1C	NC_029258.1	7854673	7855522	2
RC_2A	NC_029258.1	7855182	7855709	27
RC_2B	NC_029258.1	7855208	7856189	11
RC_1A	NC_029258.1	7855235	7855465	24
RC_2C	NC_029258.1	7855395	7855691	7
RC_3C	NC_029258.1	7855588	7856205	4
RC_3C	NC_029258.1	7855687	7856081	3
RC_3B	NC_029258.1	7855940	7856227	5
RC_3B	NC_029258.1	7856403	7857316	12
RC_1C	NC_029258.1	7856439	7856954	9
RC_1B	NC_029258.1	7856493	7859168	9
RC_2C	NC_029258.1	7856563	7857079	11
RC_1A	NC_029258.1	7856706	7857322	64
RC_3C	NC_029258.1	7857124	7857571	46
RC_3A	NC_029258.1	7857164	7857629	55
RC_3A	NC_029258.1	7857413	7857944	3
RC_2C	NC_029258.1	7857653	7857986	3
RC_2B	NC_029258.1	7857677	7858039	7
RC_3C	NC_029258.1	7857810	7858322	6
RC_3C	NC_029258.1	7857915	7858334	2
RC_2A	NC_029258.1	7858419	7859077	3
RC_2B	NC_029258.1	7858538	7858983	28
RC_3A	NC_029258.1	7858707	7859236	26
RC_3A	NC_029258.1	7858760	7858929	289
RC_1A	NC_029258.1	7859266	7860432	4
RC_3A	NC_029258.1	7859917	7860390	6
RC_2B	NC_029258.1	7861059	7862556	5
RC_2A	NC_029258.1	7861958	7862255	2
RC_3C	NC_029258.1	7862499	7862992	9
RC_2A	NC_029258.1	7862886	7863109	48
RC_3A	NC_029258.1	7862945	7863814	2
RC_1A	NC_029258.1	7863456	7863889	5
RC_1A	NC_029258.1	7863579	7863920	7
RC_2A	NC_029258.1	7865268	7865688	2
RC_3C	NC_029258.1	7865718	7865836	39
RC_3A	NC_029258.1	7865721	7866023	8
RC_3A	NC_029258.1	7865739	7867505	2
RC_2A	NC_029258.1	7865885	7866242	17
RC_3B	NC_029258.1	7865893	7866192	3
RC_3C	NC_029258.1	7866015	7866370	5
RC_2B	NC_029258.1	7867461	7868132	4
RC_2A	NC_029258.1	7867739	7868021	2
RC_3B	NC_029258.1	7867796	7868408	4
RC_3A	NC_029258.1	7868154	7869115	5
RC_2B	NC_029258.1	7868577	7869137	14
RC_1C	NC_029258.1	7868725	7869313	3
RC_3A	NC_029258.1	7868813	7869884	8
RC_3B	NC_029258.1	7869125	7869816	2
RC_3A	NC_029258.1	7869359	7869720	16
RC_3C	NC_029258.1	7869404	7869652	2
RC_3C	NC_029258.1	7869601	7870306	7
RC_2B	NC_029258.1	7869674	7871111	6
RC_3C	NC_029258.1	7869985	7870297	13
RC_2C	NC_029258.1	7870265	7870727	9
RC_3A	NC_029258.1	7871507	7872754	4
RC_1B	NC_029258.1	7872434	7873434	15
RC_3B	NC_029258.1	7872902	7873875	5
RC_1C	NC_029258.1	7873268	7873567	12
RC_3C	NC_029258.1	7873283	7873593	4
RC_1C	NC_029258.1	7874525	7876419	11
RC_3C	NC_029258.1	7874578	7874888	11
RC_3B	NC_029258.1	7874648	7875293	5
RC_2B	NC_029258.1	7876047	7877189	11
RC_1C	NC_029258.1	7876215	7877668	2
RC_1C	NC_029258.1	7876215	7877673	45
RC_3C	NC_029258.1	7877450	7878106	6
RC_3C	NC_029258.1	7877855	7878247	3
RC_3A	NC_029258.1	7877884	7878999	33
RC_1B	NC_029258.1	7877933	7878522	57
RC_3C	NC_029258.1	7878041	7878926	23
RC_2C	NC_029258.1	7878476	7881215	6
RC_1B	NC_029258.1	7878627	7879295	13
RC_2A	NC_029258.1	7879136	7879784	15
RC_3C	NC_029258.1	7879462	7879724	7
RC_1C	NC_029258.1	7879618	7881366	7
RC_1B	NC_029258.1	7880167	7880549	16
RC_2A	NC_029258.1	7880375	7881257	2
RC_3A	NC_029258.1	7880625	7881255	7
RC_3B	NC_029258.1	7881272	7881513	2
RC_2A	NC_029258.1	7881434	7881809	2
RC_2B	NC_029258.1	7881941	7882168	2
RC_3C	NC_029258.1	7881978	7882851	7
RC_3A	NC_029258.1	7882000	7882868	9
RC_2B	NC_029258.1	7882080	7882735	14
RC_3A	NC_029258.1	7882363	7884584	29
RC_2C	NC_029258.1	7883438	7884017	4
RC_3A	NC_029258.1	7883593	7883878	2
RC_3A	NC_029258.1	7884188	7884583	3
RC_2B	NC_029258.1	7884410	7886363	17
RC_3A	NC_029258.1	7885654	7889139	13
RC_1A	NC_029258.1	7885895	7886289	7
RC_2A	NC_029258.1	7886226	7887706	11
RC_2A	NC_029258.1	7886697	7887678	10
RC_3C	NC_029258.1	7887065	7887534	4
RC_2C	NC_029258.1	7887159	7888741	4
RC_3C	NC_029258.1	7887251	7887957	3
RC_3A	NC_029258.1	7887421	7887756	5
RC_3C	NC_029258.1	7887645	7889082	16
RC_2C	NC_029258.1	7888129	7889092	4
RC_3C	NC_029258.1	7888345	7888550	6
RC_3C	NC_029258.1	7888440	7888883	7
RC_2B	NC_029258.1	7888543	7888916	2
RC_1A	NC_029258.1	7889879	7890821	61
RC_3A	NC_029258.1	7890019	7891938	16
RC_3A	NC_029258.1	7890294	7890825	4
RC_2B	NC_029258.1	7891426	7892133	7
RC_3A	NC_029258.1	7891614	7892015	7
RC_3A	NC_029258.1	7891737	7892140	9
RC_3C	NC_029258.1	7891898	7892478	4
RC_2A	NC_029258.1	7892260	7892944	4
RC_3C	NC_029258.1	7893674	7894058	4
RC_2B	NC_029258.1	7893824	7894732	5
RC_1C	NC_029258.1	7894395	7894818	4
RC_3A	NC_029258.1	7894751	7896320	4
RC_3B	NC_029258.1	7894818	7895973	2
RC_2B	NC_029258.1	7895280	7895641	7
RC_3A	NC_029258.1	7895388	7896133	21
RC_3C	NC_029258.1	7895523	7896049	6
RC_3B	NC_029258.1	7895561	7895979	3
RC_3B	NC_029258.1	7895706	7896109	5
RC_3A	NC_029258.1	7896322	7897839	15
RC_1A	NC_029258.1	7896822	7900098	25
RC_3A	NC_029258.1	7896911	7897218	2
RC_3A	NC_029258.1	7897274	7898443	4
RC_3A	NC_029258.1	7897898	7900177	7
RC_3C	NC_029258.1	7898120	7898822	5
RC_2C	NC_029258.1	7898207	7898606	5
RC_3B	NC_029258.1	7898299	7900431	12
RC_3A	NC_029258.1	7898334	7903426	6
RC_1B	NC_029258.1	7899294	7899740	3
RC_3B	NC_029258.1	7899599	7899875	2
RC_1A	NC_029258.1	7900130	7900672	5
RC_2B	NC_029258.1	7900879	7901486	3
RC_3C	NC_029258.1	7901012	7901213	12
RC_1A	NC_029258.1	7901125	7901538	3
RC_2C	NC_029258.1	7901639	7903672	7
RC_3C	NC_029258.1	7901671	7902457	5
RC_2B	NC_029258.1	7901930	7902410	4
RC_3A	NC_029258.1	7902005	7902342	3
RC_3B	NC_029258.1	7902088	7902354	3
RC_3C	NC_029258.1	7902193	7902517	7
RC_3A	NC_029258.1	7902682	7905214	9
RC_2B	NC_029258.1	7902730	7903211	4
RC_3C	NC_029258.1	7903230	7904152	2
RC_2B	NC_029258.1	7904116	7905209	11
RC_2C	NC_029258.1	7904566	7905741	2
RC_1B	NC_029258.1	7904822	7905430	3
RC_3B	NC_029258.1	7905294	7905873	18
RC_3C	NC_029258.1	7905330	7906094	10
RC_3A	NC_029258.1	7905554	7906653	28
RC_1C	NC_029258.1	7905603	7906813	9
RC_2A	NC_029258.1	7905835	7907129	4
RC_2A	NC_029258.1	7905945	7906403	2
RC_3C	NC_029258.1	7906128	7907917	2
RC_2B	NC_029258.1	7906713	7907142	5
RC_2A	NC_029258.1	7906716	7907188	2
RC_1B	NC_029258.1	7908112	7908500	9
RC_2A	NC_029258.1	7908294	7908920	4
RC_1A	NC_029258.1	7908954	7910102	7
RC_2A	NC_029258.1	7909407	7909700	5
RC_3C	NC_029258.1	7909655	7910155	10
RC_3C	NC_029258.1	7909733	7910219	13
RC_2A	NC_029258.1	7909747	7910306	2
RC_2B	NC_029258.1	7910450	7910997	8
RC_1C	NC_029258.1	7911141	7911748	9
RC_3A	NC_029258.1	7911566	7911973	6
RC_2A	NC_029258.1	7913512	7916267	7
RC_3A	NC_029258.1	7913697	7917847	6
RC_2B	NC_029258.1	7914000	7914462	6
RC_3B	NC_029258.1	7914552	7916305	35
RC_2B	NC_029258.1	7914640	7915426	37
RC_3A	NC_029258.1	7914842	7915529	14
RC_3C	NC_029258.1	7919938	7920611	3
RC_3A	NC_029258.1	7921992	7922420	3
RC_1B	NC_029258.1	7922336	7923604	12
RC_2C	NC_029258.1	7924303	7924669	4
RC_2C	NC_029258.1	7924430	7925092	27
RC_3B	NC_029258.1	7924470	7924861	33
RC_3C	NC_029258.1	7924628	7924848	10
RC_2B	NC_029258.1	7928618	7929028	3
RC_3C	NC_029258.1	7928686	7929196	69
RC_3C	NC_029258.1	7929141	7929394	5
RC_2A	NC_029258.1	7929271	7930257	10
RC_2C	NC_029258.1	7929456	7929667	12
RC_1B	NC_029258.1	7929821	7931144	4
RC_2A	NC_029258.1	7929847	7930529	5
RC_3A	NC_029258.1	7930055	7930549	14
RC_2A	NC_029258.1	7930104	7930930	31
RC_1B	NC_029258.1	7930109	7930561	2
RC_3A	NC_029258.1	7931019	7931442	17
RC_1B	NC_029258.1	7931248	7932420	3
RC_3C	NC_029258.1	7931437	7931802	2
RC_3B	NC_029258.1	7932467	7933070	4
RC_2A	NC_029258.1	7932667	7934036	2
RC_3C	NC_029258.1	7933041	7934259	9
RC_2A	NC_029258.1	7933554	7933951	23
RC_2C	NC_029258.1	7933574	7933816	3
RC_3B	NC_029258.1	7934008	7934564	11
RC_2B	NC_029258.1	7934406	7935980	11
RC_3C	NC_029258.1	7934726	7935039	5
RC_1C	NC_029258.1	7934765	7935377	120
RC_3A	NC_029258.1	7934873	7935374	14
RC_3C	NC_029258.1	7935023	7935277	9
RC_3A	NC_029258.1	7935141	7935569	2
RC_2B	NC_029258.1	7935991	7936973	8
RC_2C	NC_029258.1	7936126	7937338	14
RC_2A	NC_029258.1	7936302	7936695	6
RC_2A	NC_029258.1	7936342	7937639	3
RC_2B	NC_029258.1	7936420	7936971	14
RC_1A	NC_029258.1	7936540	7937431	3
RC_3A	NC_029258.1	7936999	7938559	2
RC_2C	NC_029258.1	7937157	7937637	4
RC_3C	NC_029258.1	7937678	7937906	19
RC_1B	NC_029258.1	7939963	7941071	4
RC_1C	NC_029258.1	7940117	7940875	7
RC_3B	NC_029258.1	7940736	7941123	3
RC_3C	NC_029258.1	7941392	7942382	4
RC_3A	NC_029258.1	7941524	7942095	17
RC_3C	NC_029258.1	7941797	7942564	7
RC_1A	NC_029258.1	7942241	7942513	9
RC_2B	NC_029258.1	7942295	7942847	2
RC_2B	NC_029258.1	7942528	7943133	2
RC_3C	NC_029258.1	7943044	7943428	7
RC_3A	NC_029258.1	7943091	7943437	2
RC_3B	NC_029258.1	7943204	7943819	15
RC_3A	NC_029258.1	7943456	7945331	2
RC_3A	NC_029258.1	7943456	7945334	4
RC_1A	NC_029258.1	7943508	7945731	47
RC_2C	NC_029258.1	7943756	7944096	11
RC_1B	NC_029258.1	7945599	7949660	2
RC_1A	NC_029258.1	7946166	7946908	5
RC_3C	NC_029258.1	7946178	7946613	4
RC_3C	NC_029258.1	7946234	7948133	16
RC_3C	NC_029258.1	7946552	7947855	4
RC_3B	NC_029258.1	7946614	7947065	7
RC_3C	NC_029258.1	7947213	7947494	5
RC_3C	NC_029258.1	7947388	7947763	2
RC_3B	NC_029258.1	7947638	7948082	41
RC_2A	NC_029258.1	7947679	7948127	9
RC_1C	NC_029258.1	7948995	7949708	38
RC_1C	NC_029258.1	7949939	7952688	5
RC_2B	NC_029258.1	7950888	7951965	2
RC_3C	NC_029258.1	7951051	7951628	12
RC_2A	NC_029258.1	7951643	7952259	10
RC_3A	NC_029258.1	7951758	7953235	16
RC_3B	NC_029258.1	7951857	7952385	2
RC_3C	NC_029258.1	7951862	7952385	2
RC_3C	NC_029258.1	7953239	7953699	4
RC_1B	NC_029258.1	7953457	7954576	4
RC_1C	NC_029258.1	7953664	7954250	4
RC_3A	NC_029258.1	7953795	7957477	4
RC_3A	NC_029258.1	7954053	7954478	11
RC_1A	NC_029258.1	7954984	7955732	2
RC_2A	NC_029258.1	7955327	7957676	4
RC_2A	NC_029258.1	7956146	7956571	15
RC_2A	NC_029258.1	7956162	7956417	2
RC_2A	NC_029258.1	7956164	7956583	2
RC_2A	NC_029258.1	7956251	7956404	2
RC_2A	NC_029258.1	7956541	7956925	18
RC_3C	NC_029258.1	7956591	7956982	15
RC_3C	NC_029258.1	7956728	7956998	3
RC_3C	NC_029258.1	7957423	7957962	2
RC_3B	NC_029258.1	7957635	7958008	3
RC_1A	NC_029258.1	7958554	7959609	19
RC_1A	NC_029258.1	7958555	7959607	2
RC_3A	NC_029258.1	7958578	7959145	5
RC_3C	NC_029258.1	7959211	7959590	5
RC_1A	NC_029258.1	7959456	7960141	9
RC_3B	NC_029258.1	7959638	7965904	4
RC_1B	NC_029258.1	7959680	7960496	4
RC_2C	NC_029258.1	7959973	7960615	2
RC_3B	NC_029258.1	7960221	7961866	14
RC_3A	NC_029258.1	7960227	7963327	14
RC_3C	NC_029258.1	7960300	7960533	3
RC_2A	NC_029258.1	7960349	7962371	2
RC_3A	NC_029258.1	7960360	7960746	5
RC_2B	NC_029258.1	7960419	7961410	10
RC_3A	NC_029258.1	7960678	7961972	26
RC_2C	NC_029258.1	7961121	7961307	19
RC_3A	NC_029258.1	7961299	7962358	8
RC_3C	NC_029258.1	7961302	7962244	3
RC_3C	NC_029258.1	7961484	7961945	3
RC_1C	NC_029258.1	7961572	7961857	2
RC_3A	NC_029258.1	7961649	7961867	12
RC_3B	NC_029258.1	7961944	7963334	19
RC_2C	NC_029258.1	7962554	7963138	13
RC_2B	NC_029258.1	7962562	7962846	5
RC_3C	NC_029258.1	7962759	7963013	9
RC_1B	NC_029258.1	7962854	7963925	80
RC_3B	NC_029258.1	7963031	7964558	14
RC_3C	NC_029258.1	7963320	7963952	4
RC_2C	NC_029258.1	7963331	7963738	7
RC_3B	NC_029258.1	7963391	7963984	8
RC_3B	NC_029258.1	7963400	7963872	3
RC_3B	NC_029258.1	7963641	7964105	4
RC_3C	NC_029258.1	7964090	7964760	2
RC_3B	NC_029258.1	7964454	7965439	2
RC_2A	NC_029258.1	7965478	7965876	3
RC_2A	NC_029258.1	7966128	7966753	5
RC_3A	NC_029258.1	7966224	7967505	13
RC_2A	NC_029258.1	7967300	7967904	8
RC_2A	NC_029258.1	7967486	7968887	8
RC_2A	NC_029258.1	7967562	7968355	25
RC_2A	NC_029258.1	7967738	7968516	32
RC_2C	NC_029258.1	7967766	7968477	41
RC_3A	NC_029258.1	7969364	7969601	20
RC_3B	NC_029258.1	7969411	7969644	17
RC_3A	NC_029258.1	7970152	7970475	3
RC_3A	NC_029258.1	7970152	7970476	2
RC_3A	NC_029258.1	7970356	7971071	55
RC_2A	NC_029258.1	7970569	7970794	9
RC_3B	NC_029258.1	7970765	7971067	3
RC_2A	NC_029258.1	7971274	7972053	3
RC_2A	NC_029258.1	7971578	7972277	8
RC_2A	NC_029258.1	7971649	7972130	8
RC_2A	NC_029258.1	7971987	7972516	6
RC_3A	NC_029258.1	7972137	7973349	7
RC_3A	NC_029258.1	7972229	7972848	7
RC_1C	NC_029258.1	7972776	7973457	6
RC_2C	NC_029258.1	7973204	7973601	6
RC_3C	NC_029258.1	7973857	7974204	2
RC_3A	NC_029258.1	7975041	7975575	2
RC_3A	NC_029258.1	7975440	7975842	6
RC_2C	NC_029258.1	7975451	7976305	15
RC_3C	NC_029258.1	7976155	7976925	10
RC_3C	NC_029258.1	7976554	7977183	5
RC_3B	NC_029258.1	7977722	7978097	3
RC_3C	NC_029258.1	7978242	7978523	40
RC_2A	NC_029258.1	7978495	7979290	2
RC_3B	NC_029258.1	7978943	7979702	3
RC_3C	NC_029258.1	7979060	7979378	3
RC_3B	NC_029258.1	7979524	7980768	18
RC_3A	NC_029258.1	7981495	7981863	8
RC_3C	NC_029258.1	7982580	7982948	17
RC_1A	NC_029258.1	7982595	7983079	3
RC_2B	NC_029258.1	7982647	7983021	5
RC_1B	NC_029258.1	7982741	7983411	3
RC_1C	NC_029258.1	7982908	7984122	52
RC_3A	NC_029258.1	7983881	7984166	13
RC_3C	NC_029258.1	7984017	7984650	8
RC_3C	NC_029258.1	7984157	7984589	5
RC_3C	NC_029258.1	7984589	7984943	9
RC_1A	NC_029258.1	7984975	7986453	16
RC_1A	NC_029258.1	7985004	7985297	5
RC_1C	NC_029258.1	7985277	7988334	33
RC_3C	NC_029258.1	7985500	7986111	4
RC_3A	NC_029258.1	7986695	7986968	6
RC_1B	NC_029258.1	7987430	7988510	7
RC_3B	NC_029258.1	7987836	7988240	12
RC_3C	NC_029258.1	7988069	7988311	16
RC_3C	NC_029258.1	7989306	7989610	7
RC_3A	NC_029258.1	7989623	7990467	2
RC_3B	NC_029258.1	7989826	7990322	16
RC_2A	NC_029258.1	7989893	7990329	3
RC_1B	NC_029258.1	7989994	7990882	4
RC_3B	NC_029258.1	7990603	7991218	11
RC_2C	NC_029258.1	7990684	7991029	4
RC_3A	NC_029258.1	7990699	7991564	33
RC_3B	NC_029258.1	7990727	7991015	2
RC_3B	NC_029258.1	7990751	7991743	9
RC_3A	NC_029258.1	7990952	7991429	27
RC_3A	NC_029258.1	7991435	7992018	9
RC_2A	NC_029258.1	7991468	7991882	2
RC_2B	NC_029258.1	7991536	7992830	11
RC_3A	NC_029258.1	7991672	7993384	11
RC_3B	NC_029258.1	7992194	7992651	2
RC_3B	NC_029258.1	7992878	7993189	2
RC_1A	NC_029258.1	7993257	7993494	31
RC_3B	NC_029258.1	7994794	7995041	2
RC_2A	NC_029258.1	7994834	7995428	46
RC_2C	NC_029258.1	7994872	7995157	4
RC_3A	NC_029258.1	7995089	7996280	10
RC_3A	NC_029258.1	7995104	7995732	13
RC_3A	NC_029258.1	7995139	7995653	35
RC_2A	NC_029258.1	7995151	7995961	13
RC_2A	NC_029258.1	7995202	7995491	6
RC_3C	NC_029258.1	7995223	7995388	5
RC_3A	NC_029258.1	7995278	7995498	73
RC_3A	NC_029258.1	7995396	7995749	9
RC_3A	NC_029258.1	7995795	7996046	2
RC_3A	NC_029258.1	7995795	7996048	3
RC_3A	NC_029258.1	7995795	7996049	2
RC_3A	NC_029258.1	7995795	7996051	815
RC_3A	NC_029258.1	7995797	7996051	2
RC_3A	NC_029258.1	7995799	7996051	3
RC_3A	NC_029258.1	7995800	7996050	2
RC_3A	NC_029258.1	7995800	7996051	2
RC_3C	NC_029258.1	7995827	7996216	5
RC_2C	NC_029258.1	7995896	7996707	6
RC_1B	NC_029258.1	7996823	7997666	9
RC_3B	NC_029258.1	7997316	7997659	5
RC_3A	NC_029258.1	7997391	7998173	5
RC_3B	NC_029258.1	7999758	8000253	12
RC_2C	NC_029258.1	7999906	8000295	5
RC_3B	NC_029258.1	8001086	8001415	2
RC_3A	NC_029258.1	8001514	8002602	4
RC_3C	NC_029258.1	8002323	8003818	3
RC_2C	NC_029258.1	8003169	8003811	2
RC_3B	NC_029258.1	8003623	8006064	4
RC_3B	NC_029258.1	8003803	8004153	10
RC_3A	NC_029258.1	8004055	8005009	4
RC_3C	NC_029258.1	8004073	8004884	13
RC_3A	NC_029258.1	8004238	8005703	2
RC_2A	NC_029258.1	8005393	8005796	19
RC_2A	NC_029258.1	8005740	8006096	2
RC_1A	NC_029258.1	8005862	8006168	10
RC_3C	NC_029258.1	8006781	8008904	4
RC_3B	NC_029258.1	8007390	8007824	3
RC_2A	NC_029258.1	8008511	8008979	35
RC_2C	NC_029258.1	8008648	8008916	2
RC_2A	NC_029258.1	8009340	8009727	5
RC_1A	NC_029258.1	8009433	8009846	26
RC_2B	NC_029258.1	8009433	8010798	4
RC_3B	NC_029258.1	8009504	8009824	2
RC_3C	NC_029258.1	8009803	8010396	3
RC_1A	NC_029258.1	8009912	8010415	16
RC_2C	NC_029258.1	8009980	8010491	4
RC_3B	NC_029258.1	8010006	8010494	5
RC_1B	NC_029258.1	8010216	8011047	31
RC_3C	NC_029258.1	8010367	8010968	30
RC_1A	NC_029258.1	8010522	8010778	3
RC_3A	NC_029258.1	8010523	8010777	18
RC_2C	NC_029258.1	8012709	8013129	7
RC_2C	NC_029258.1	8013245	8013939	2
RC_2B	NC_029258.1	8013348	8013810	5
RC_1A	NC_029258.1	8013801	8014719	6
RC_3C	NC_029258.1	8014121	8014394	2
RC_2B	NC_029258.1	8014344	8015623	5
RC_2C	NC_029258.1	8015121	8016137	12
RC_3B	NC_029258.1	8015148	8015760	5
RC_3B	NC_029258.1	8015364	8015831	4
RC_2C	NC_029258.1	8015770	8016459	16
RC_3B	NC_029258.1	8015937	8016344	2
RC_1A	NC_029258.1	8016800	8020290	8
RC_3C	NC_029258.1	8017057	8017772	2
RC_2A	NC_029258.1	8017414	8017779	3
RC_3C	NC_029258.1	8017414	8017782	3
RC_3A	NC_029258.1	8017468	8018382	2
RC_2C	NC_029258.1	8018607	8019176	6
RC_2C	NC_029258.1	8019706	8020689	3
RC_3B	NC_029258.1	8020192	8020538	26
RC_3C	NC_029258.1	8020207	8020574	3
RC_3A	NC_029258.1	8021229	8021517	3
RC_1C	NC_029258.1	8021550	8022106	4
RC_1B	NC_029258.1	8021806	8022152	6
RC_1B	NC_029258.1	8022671	8022997	11
RC_2C	NC_029258.1	8022851	8023613	4
RC_2B	NC_029258.1	8022932	8023225	7
RC_1B	NC_029258.1	8023108	8023449	3
RC_2B	NC_029258.1	8023210	8023865	10
RC_3C	NC_029258.1	8023225	8023606	9
RC_3C	NC_029258.1	8023295	8023648	2
RC_3A	NC_029258.1	8023566	8027615	3
RC_2A	NC_029258.1	8023606	8023875	16
RC_2C	NC_029258.1	8024215	8024977	3
RC_1A	NC_029258.1	8024523	8025696	50
RC_3A	NC_029258.1	8024697	8027265	13
RC_2B	NC_029258.1	8024839	8025315	15
RC_2B	NC_029258.1	8024895	8025366	8
RC_3B	NC_029258.1	8024947	8025710	2
RC_2B	NC_029258.1	8024953	8025614	11
RC_1B	NC_029258.1	8025841	8026089	6
RC_3A	NC_029258.1	8026064	8026538	2
RC_1C	NC_029258.1	8026845	8027177	7
RC_2C	NC_029258.1	8027087	8027327	9
RC_1A	NC_029258.1	8027484	8028346	8
RC_1C	NC_029258.1	8028379	8029039	11
RC_2A	NC_029258.1	8029025	8029350	9
RC_2A	NC_029258.1	8029107	8029570	4
RC_2C	NC_029258.1	8029450	8030210	12
RC_2A	NC_029258.1	8029514	8029947	26
RC_2B	NC_029258.1	8029720	8030229	17
RC_1C	NC_029258.1	8030319	8030821	2
RC_2A	NC_029258.1	8030408	8030624	3
RC_3B	NC_029258.1	8030511	8031027	3
RC_2A	NC_029258.1	8031045	8031363	10
RC_3C	NC_029258.1	8031305	8031912	6
RC_1B	NC_029258.1	8031877	8033284	5
RC_2C	NC_029258.1	8032058	8032312	3
RC_3B	NC_029258.1	8032257	8033199	2
RC_3C	NC_029258.1	8032560	8033175	2
RC_2C	NC_029258.1	8032625	8032992	5
RC_3C	NC_029258.1	8032663	8033374	2
RC_2A	NC_029258.1	8033235	8033925	13
RC_3A	NC_029258.1	8033425	8033644	3
RC_3A	NC_029258.1	8033516	8035346	4
RC_1C	NC_029258.1	8035243	8036416	11
RC_3B	NC_029258.1	8035740	8038551	6
RC_3C	NC_029258.1	8035834	8036112	8
RC_3A	NC_029258.1	8036029	8036716	3
RC_2A	NC_029258.1	8036445	8037442	7
RC_2A	NC_029258.1	8036664	8037428	15
RC_3C	NC_029258.1	8036842	8037177	4
RC_2A	NC_029258.1	8038488	8039709	8
RC_2A	NC_029258.1	8039561	8040353	3
RC_2B	NC_029258.1	8039720	8040419	19
RC_2A	NC_029258.1	8039778	8040580	50
RC_3B	NC_029258.1	8040381	8040869	33
RC_3C	NC_029258.1	8041264	8041678	6
RC_3B	NC_029258.1	8041319	8043107	20
RC_1C	NC_029258.1	8041437	8042815	6
RC_2B	NC_029258.1	8041468	8042221	13
RC_3B	NC_029258.1	8041476	8042422	4
RC_3A	NC_029258.1	8041857	8043814	13
RC_3C	NC_029258.1	8042301	8042673	3
RC_3A	NC_029258.1	8042410	8043009	6
RC_3B	NC_029258.1	8042424	8043125	4
RC_2B	NC_029258.1	8042815	8043994	10
RC_3C	NC_029258.1	8043947	8044381	4
RC_2C	NC_029258.1	8044378	8044818	5
RC_3C	NC_029258.1	8044697	8045146	13
RC_3C	NC_029258.1	8045164	8045912	5
RC_3A	NC_029258.1	8045424	8045736	5
RC_3A	NC_029258.1	8045512	8048128	19
RC_3A	NC_029258.1	8045811	8046745	23
RC_2C	NC_029258.1	8046064	8046580	2
RC_3C	NC_029258.1	8046243	8046588	6
RC_2C	NC_029258.1	8046338	8049288	15
RC_1C	NC_029258.1	8046841	8047308	4
RC_2B	NC_029258.1	8047420	8048152	9
RC_3A	NC_029258.1	8047497	8047817	13
RC_3C	NC_029258.1	8047787	8048053	3
RC_3A	NC_029258.1	8048018	8048898	9
RC_1C	NC_029258.1	8048878	8052670	8
RC_3A	NC_029258.1	8049023	8049210	3
RC_3C	NC_029258.1	8049948	8050579	7
RC_1B	NC_029258.1	8050702	8050912	17
RC_3C	NC_029258.1	8050878	8051400	4
RC_3C	NC_029258.1	8050982	8051501	3
RC_3C	NC_029258.1	8051322	8051753	2
RC_3B	NC_029258.1	8051343	8051651	4
RC_3B	NC_029258.1	8051359	8051819	4
RC_3C	NC_029258.1	8051505	8051699	10
RC_1C	NC_029258.1	8051791	8052923	16
RC_3B	NC_029258.1	8052529	8052867	7
RC_3A	NC_029258.1	8052644	8053466	6
RC_2B	NC_029258.1	8052892	8054291	3
RC_2A	NC_029258.1	8053055	8053832	4
RC_2C	NC_029258.1	8053706	8054590	2
RC_2A	NC_029258.1	8053731	8054459	10
RC_2C	NC_029258.1	8056272	8056703	2
RC_2C	NC_029258.1	8056329	8058146	2
RC_1C	NC_029258.1	8056404	8058685	18
RC_1C	NC_029258.1	8058640	8060024	6
RC_2B	NC_029258.1	8058960	8059386	2
RC_2B	NC_029258.1	8059246	8059924	3
RC_3C	NC_029258.1	8060450	8060772	4
RC_1A	NC_029258.1	8060600	8061767	10
RC_1B	NC_029258.1	8061166	8061840	2
RC_1B	NC_029258.1	8061166	8061845	130
RC_1B	NC_029258.1	8061167	8061844	2
RC_3A	NC_029258.1	8061535	8062351	2
RC_3A	NC_029258.1	8061545	8061714	7
RC_1B	NC_029258.1	8061904	8063094	8
RC_3C	NC_029258.1	8062299	8062690	4
RC_2B	NC_029258.1	8062412	8063108	14
RC_2A	NC_029258.1	8062871	8063285	13
RC_3B	NC_029258.1	8062880	8064127	2
RC_1C	NC_029258.1	8062962	8063548	10
RC_3C	NC_029258.1	8063187	8064000	2
RC_3B	NC_029258.1	8064059	8065511	3
RC_3C	NC_029258.1	8064630	8066248	6
RC_3A	NC_029258.1	8065132	8065794	4
RC_2C	NC_029258.1	8065563	8066102	4
RC_3B	NC_029258.1	8065823	8066689	4
RC_1C	NC_029258.1	8066178	8066718	5
RC_3B	NC_029258.1	8066321	8067869	3
RC_3C	NC_029258.1	8066412	8067034	3
RC_3C	NC_029258.1	8066532	8067034	2
RC_3C	NC_029258.1	8066637	8067082	6
RC_2C	NC_029258.1	8066831	8067230	7
RC_2B	NC_029258.1	8066998	8067246	2
RC_3C	NC_029258.1	8067048	8067307	17
RC_3B	NC_029258.1	8067100	8067902	2
RC_2B	NC_029258.1	8068848	8069278	12
RC_1C	NC_029258.1	8068856	8069382	4
RC_2C	NC_029258.1	8068906	8069417	11
RC_3B	NC_029258.1	8069451	8070216	5
RC_3C	NC_029258.1	8069690	8070104	39
RC_3A	NC_029258.1	8069896	8070675	10
RC_3C	NC_029258.1	8070318	8071220	6
RC_3A	NC_029258.1	8070742	8078605	17
RC_3B	NC_029258.1	8071135	8071668	3
RC_3A	NC_029258.1	8072174	8073060	10
RC_3A	NC_029258.1	8072412	8073617	6
RC_1A	NC_029258.1	8072446	8072921	79
RC_2C	NC_029258.1	8072582	8073323	7
RC_3C	NC_029258.1	8073028	8073573	22
RC_2B	NC_029258.1	8073403	8073868	17
RC_3C	NC_029258.1	8073487	8074410	25
RC_2B	NC_029258.1	8073724	8074950	5
RC_3A	NC_029258.1	8074024	8074476	5
RC_3C	NC_029258.1	8074312	8074760	14
RC_3C	NC_029258.1	8074863	8075786	9
RC_1A	NC_029258.1	8075136	8075564	19
RC_3A	NC_029258.1	8075191	8075547	2
RC_2A	NC_029258.1	8075286	8075598	4
RC_3A	NC_029258.1	8075647	8076029	2
RC_2A	NC_029258.1	8076112	8076370	14
RC_2B	NC_029258.1	8076252	8076666	3
RC_3C	NC_029258.1	8076291	8077212	7
RC_2C	NC_029258.1	8076578	8077308	18
RC_2C	NC_029258.1	8076913	8077791	5
RC_3C	NC_029258.1	8077464	8078005	28
RC_1B	NC_029258.1	8077730	8080316	43
RC_3A	NC_029258.1	8077753	8078408	44
RC_2B	NC_029258.1	8077889	8078466	24
RC_2B	NC_029258.1	8078022	8078358	16
RC_1A	NC_029258.1	8078046	8078327	18
RC_2B	NC_029258.1	8078229	8079265	35
RC_1B	NC_029258.1	8078257	8079781	22
RC_3C	NC_029258.1	8079082	8079452	38
RC_2B	NC_029258.1	8079136	8079494	72
RC_2B	NC_029258.1	8079258	8079922	20
RC_3B	NC_029258.1	8079727	8080598	5
RC_1A	NC_029258.1	8079906	8081023	14
RC_2A	NC_029258.1	8079945	8080250	3
RC_2C	NC_029258.1	8080478	8080988	3
RC_3A	NC_029258.1	8080780	8081074	12
RC_2C	NC_029258.1	8082096	8084373	7
RC_1C	NC_029258.1	8082119	8083491	5
RC_3B	NC_029258.1	8082400	8082864	6
RC_3B	NC_029258.1	8082414	8082775	3
RC_3C	NC_029258.1	8082898	8083974	3
RC_1B	NC_029258.1	8082928	8083553	17
RC_3B	NC_029258.1	8083417	8083635	28
RC_3A	NC_029258.1	8083643	8084258	38
RC_2A	NC_029258.1	8083696	8084179	2
RC_3A	NC_029258.1	8083918	8084536	5
RC_3C	NC_029258.1	8083967	8084287	11
RC_3C	NC_029258.1	8084024	8084337	19
RC_1C	NC_029258.1	8086326	8086940	6
RC_1B	NC_029258.1	8086476	8087050	18
RC_2B	NC_029258.1	8087913	8088303	5
RC_3C	NC_029258.1	8088026	8088330	27
RC_3C	NC_029258.1	8088923	8089358	11
RC_3C	NC_029258.1	8090248	8090549	19
RC_1B	NC_029258.1	8090364	8092156	58
RC_2C	NC_029258.1	8090468	8091502	33
RC_2B	NC_029258.1	8090771	8092349	51
RC_2C	NC_029258.1	8090812	8091367	4
RC_2B	NC_029258.1	8091615	8092603	15
RC_1C	NC_029258.1	8091736	8092050	31
RC_3B	NC_029258.1	8091924	8094766	6
RC_3C	NC_029258.1	8092240	8092991	6
RC_2C	NC_029258.1	8092291	8092792	6
RC_2A	NC_029258.1	8092469	8093336	2
RC_3C	NC_029258.1	8092578	8094055	6
RC_1A	NC_029258.1	8092597	8093636	36
RC_1B	NC_029258.1	8093499	8093924	2
RC_2C	NC_029258.1	8093552	8093942	9
RC_2C	NC_029258.1	8094017	8094275	6
RC_3C	NC_029258.1	8094058	8094469	14
RC_3A	NC_029258.1	8095597	8095867	17
RC_1A	NC_029258.1	8095907	8096107	3
RC_1A	NC_029258.1	8095958	8096417	5
RC_3C	NC_029258.1	8096490	8096676	2
RC_3C	NC_029258.1	8096490	8096679	591
RC_3C	NC_029258.1	8096491	8096678	2
RC_3C	NC_029258.1	8096492	8096679	3
RC_3C	NC_029258.1	8096492	8096680	2
RC_2A	NC_029258.1	8096679	8097831	12
RC_3C	NC_029258.1	8097339	8097919	4
RC_3A	NC_029258.1	8097495	8098757	31
RC_3C	NC_029258.1	8097762	8097952	2
RC_2A	NC_029258.1	8097777	8098138	3
RC_2B	NC_029258.1	8098386	8098780	32
RC_1B	NC_029258.1	8099965	8100758	9
RC_2B	NC_029258.1	8100352	8102281	3
RC_3C	NC_029258.1	8100658	8101234	2
RC_2B	NC_029258.1	8103089	8103847	18
RC_2B	NC_029258.1	8103094	8104399	21
RC_3B	NC_029258.1	8103181	8103731	2
RC_2A	NC_029258.1	8104252	8104833	2
RC_3C	NC_029258.1	8104643	8105458	2
RC_2A	NC_029258.1	8105095	8105632	4
RC_2A	NC_029258.1	8105602	8106469	3
RC_2A	NC_029258.1	8106094	8106592	5
RC_2A	NC_029258.1	8106384	8106848	11
RC_3C	NC_029258.1	8106489	8106859	12
RC_2C	NC_029258.1	8106593	8106902	3
RC_2A	NC_029258.1	8106655	8106979	4
RC_2C	NC_029258.1	8106752	8109769	2
RC_3A	NC_029258.1	8106992	8107345	7
RC_2A	NC_029258.1	8107581	8109962	7
RC_2A	NC_029258.1	8108180	8108474	2
RC_2C	NC_029258.1	8109043	8110520	5
RC_3B	NC_029258.1	8110817	8111266	6
RC_3A	NC_029258.1	8110912	8111417	3
RC_3B	NC_029258.1	8111743	8112497	2
RC_3B	NC_029258.1	8111957	8112294	5
RC_3A	NC_029258.1	8112124	8112378	7
RC_3B	NC_029258.1	8112664	8114091	7
RC_3C	NC_029258.1	8112753	8114051	14
RC_3C	NC_029258.1	8112758	8113639	8
RC_1A	NC_029258.1	8113065	8113714	8
RC_2C	NC_029258.1	8113256	8113458	2
RC_3A	NC_029258.1	8113582	8114544	14
RC_3C	NC_029258.1	8113689	8114131	2
RC_1C	NC_029258.1	8114107	8114392	4
RC_3A	NC_029258.1	8114334	8114989	3
RC_2A	NC_029258.1	8114373	8115402	5
RC_3B	NC_029258.1	8114700	8115208	2
RC_2A	NC_029258.1	8114824	8115175	16
RC_3A	NC_029258.1	8114848	8115424	4
RC_3C	NC_029258.1	8115059	8116198	2
RC_1C	NC_029258.1	8115112	8116361	13
RC_2C	NC_029258.1	8115246	8115783	7
RC_3A	NC_029258.1	8115442	8115957	2
RC_3A	NC_029258.1	8118612	8119076	6
RC_2C	NC_029258.1	8118672	8119118	2
RC_2A	NC_029258.1	8119607	8120517	11
RC_1C	NC_029258.1	8120004	8120408	3
RC_2B	NC_029258.1	8122505	8124511	16
RC_3B	NC_029258.1	8123217	8123444	18
RC_1B	NC_029258.1	8123462	8124062	2
RC_3A	NC_029258.1	8123505	8123802	5
RC_1A	NC_029258.1	8124620	8125138	10
RC_3C	NC_029258.1	8126394	8126761	6
RC_2B	NC_029258.1	8126644	8127065	3
RC_3A	NC_029258.1	8127209	8127836	2
RC_2A	NC_029258.1	8127736	8128415	31
RC_3A	NC_029258.1	8127943	8128252	11
RC_3B	NC_029258.1	8130405	8131167	7
RC_3B	NC_029258.1	8130567	8131106	16
RC_2B	NC_029258.1	8130652	8130943	36
RC_3A	NC_029258.1	8130847	8131405	11
RC_3B	NC_029258.1	8131519	8131945	8
RC_2B	NC_029258.1	8131960	8132302	10
RC_1A	NC_029258.1	8132295	8133063	55
RC_2C	NC_029258.1	8133073	8134393	2
RC_3B	NC_029258.1	8133119	8133679	34
RC_1C	NC_029258.1	8133403	8133677	4
RC_3B	NC_029258.1	8133597	8133766	3
RC_3C	NC_029258.1	8133610	8134040	10
RC_3B	NC_029258.1	8134135	8134310	4
RC_3B	NC_029258.1	8135126	8137650	5
RC_3C	NC_029258.1	8135138	8136239	2
RC_3C	NC_029258.1	8135138	8136240	46
RC_3C	NC_029258.1	8135366	8135627	9
RC_1C	NC_029258.1	8135560	8136469	73
RC_3C	NC_029258.1	8136348	8136505	13
RC_3C	NC_029258.1	8136747	8137052	14
RC_3B	NC_029258.1	8136909	8137298	3
RC_2B	NC_029258.1	8137679	8138631	6
RC_3C	NC_029258.1	8137685	8138016	3
RC_3B	NC_029258.1	8137835	8138493	3
RC_1A	NC_029258.1	8138012	8138783	11
RC_3B	NC_029258.1	8138389	8139334	2
RC_2B	NC_029258.1	8138536	8139691	10
RC_2C	NC_029258.1	8138836	8139198	7
RC_3A	NC_029258.1	8138986	8139835	12
RC_1A	NC_029258.1	8139549	8140739	9
RC_2B	NC_029258.1	8140930	8143373	6
RC_2A	NC_029258.1	8140976	8141334	2
RC_2A	NC_029258.1	8141017	8141232	24
RC_2A	NC_029258.1	8141923	8142508	3
RC_1A	NC_029258.1	8142173	8143104	4
RC_2C	NC_029258.1	8142228	8142940	2
RC_1A	NC_029258.1	8142406	8142743	2
RC_3C	NC_029258.1	8142467	8142941	3
RC_3B	NC_029258.1	8142493	8142854	48
RC_3C	NC_029258.1	8142534	8143506	6
RC_3B	NC_029258.1	8142549	8145340	32
RC_3B	NC_029258.1	8142561	8142902	18
RC_1B	NC_029258.1	8142574	8142872	44
RC_1B	NC_029258.1	8142614	8142876	58
RC_1B	NC_029258.1	8142620	8142820	13
RC_1B	NC_029258.1	8142647	8142825	8
RC_2A	NC_029258.1	8142654	8142828	9
RC_2A	NC_029258.1	8143764	8145565	11
RC_3B	NC_029258.1	8144614	8145130	2
RC_3C	NC_029258.1	8144928	8145440	5
RC_3C	NC_029258.1	8145183	8145490	2
RC_3C	NC_029258.1	8145260	8145769	3
RC_3C	NC_029258.1	8145305	8145596	10
RC_3C	NC_029258.1	8145765	8146047	4
RC_3A	NC_029258.1	8147903	8148520	5
RC_2B	NC_029258.1	8147977	8149483	9
RC_3A	NC_029258.1	8148246	8150990	9
RC_2B	NC_029258.1	8148898	8149726	2
RC_3C	NC_029258.1	8150502	8151161	8
RC_3B	NC_029258.1	8150779	8151446	5
RC_2A	NC_029258.1	8150984	8152194	4
RC_1C	NC_029258.1	8151733	8152051	10
RC_3B	NC_029258.1	8151908	8152202	9
RC_3B	NC_029258.1	8153098	8155803	2
RC_3A	NC_029258.1	8153967	8155113	3
RC_1C	NC_029258.1	8154371	8156702	6
RC_2A	NC_029258.1	8154517	8155843	2
RC_1C	NC_029258.1	8154673	8155980	25
RC_1B	NC_029258.1	8155121	8156313	47
RC_1A	NC_029258.1	8156962	8157961	28
RC_3B	NC_029258.1	8157146	8157400	3
RC_3B	NC_029258.1	8157277	8158046	10
RC_3A	NC_029258.1	8157563	8158374	24
RC_3B	NC_029258.1	8157905	8158233	10
RC_3A	NC_029258.1	8157982	8158957	14
RC_3C	NC_029258.1	8158001	8158575	10
RC_1C	NC_029258.1	8158015	8158361	3
RC_3C	NC_029258.1	8158047	8158319	7
RC_3B	NC_029258.1	8158069	8163006	10
RC_3A	NC_029258.1	8158092	8158430	4
RC_3B	NC_029258.1	8158247	8158502	6
RC_3B	NC_029258.1	8159413	8160011	9
RC_1B	NC_029258.1	8159423	8159612	2
RC_1B	NC_029258.1	8159423	8159615	21
RC_1C	NC_029258.1	8160527	8161824	2
RC_3C	NC_029258.1	8160778	8161781	2
RC_1B	NC_029258.1	8160787	8162180	2
RC_3B	NC_029258.1	8161244	8161556	11
RC_3A	NC_029258.1	8162254	8162982	11
RC_3C	NC_029258.1	8162519	8162992	9
RC_1C	NC_029258.1	8162816	8163430	3
RC_1B	NC_029258.1	8163618	8163994	5
RC_1C	NC_029258.1	8163738	8164674	5
RC_3B	NC_029258.1	8164434	8164790	5
RC_1B	NC_029258.1	8164676	8167080	2
RC_2C	NC_029258.1	8165235	8166085	2
RC_2B	NC_029258.1	8165583	8166436	11
RC_3C	NC_029258.1	8166016	8166703	13
RC_2B	NC_029258.1	8166544	8166959	3
RC_1A	NC_029258.1	8167168	8168099	10
RC_3B	NC_029258.1	8167235	8168393	12
RC_2B	NC_029258.1	8167494	8168040	5
RC_2A	NC_029258.1	8167569	8167974	8
RC_1B	NC_029258.1	8168601	8169215	11
RC_2B	NC_029258.1	8169236	8169576	3
RC_1B	NC_029258.1	8169674	8170108	3
RC_3A	NC_029258.1	8169981	8171102	5
RC_3B	NC_029258.1	8170182	8170479	2
RC_3C	NC_029258.1	8170896	8171306	13
RC_3B	NC_029258.1	8171047	8172076	8
RC_1B	NC_029258.1	8171879	8173702	9
RC_2B	NC_029258.1	8172017	8172959	5
RC_1C	NC_029258.1	8172640	8173006	12
RC_2C	NC_029258.1	8173781	8174135	4
RC_2A	NC_029258.1	8175075	8175681	4
RC_3B	NC_029258.1	8175601	8176822	4
RC_3C	NC_029258.1	8176804	8177325	14
RC_3C	NC_029258.1	8177043	8177370	3
RC_3A	NC_029258.1	8177537	8177909	3
RC_2B	NC_029258.1	8177986	8178767	9
RC_3A	NC_029258.1	8178179	8178424	3
RC_3A	NC_029258.1	8178694	8179194	9
RC_2A	NC_029258.1	8179102	8179477	10
RC_3C	NC_029258.1	8179873	8180848	23
RC_1A	NC_029258.1	8179956	8180698	19
RC_2B	NC_029258.1	8180087	8183744	8
RC_3B	NC_029258.1	8180513	8180916	8
RC_3A	NC_029258.1	8180617	8180876	6
RC_2C	NC_029258.1	8180662	8181778	9
RC_1B	NC_029258.1	8182347	8182929	15
RC_2B	NC_029258.1	8182471	8183121	16
RC_2A	NC_029258.1	8182487	8183007	7
RC_3C	NC_029258.1	8182509	8182832	4
RC_3C	NC_029258.1	8182620	8182917	16
RC_3C	NC_029258.1	8182970	8183619	15
RC_3C	NC_029258.1	8183330	8183729	16
RC_2B	NC_029258.1	8183951	8184344	6
RC_2B	NC_029258.1	8184117	8184903	7
RC_3B	NC_029258.1	8184394	8184697	3
RC_3C	NC_029258.1	8184454	8184972	3
RC_3A	NC_029258.1	8184897	8185765	5
RC_2C	NC_029258.1	8186729	8187865	3
RC_3C	NC_029258.1	8186897	8187421	8
RC_3A	NC_029258.1	8186927	8187280	2
RC_3B	NC_029258.1	8186972	8187349	3
RC_3B	NC_029258.1	8186985	8187662	2
RC_2C	NC_029258.1	8187602	8187994	2
RC_1C	NC_029258.1	8187801	8188478	4
RC_1B	NC_029258.1	8189072	8189720	5
RC_3C	NC_029258.1	8189463	8189775	12
RC_3C	NC_029258.1	8189546	8190147	5
RC_2B	NC_029258.1	8189788	8190456	4
RC_3A	NC_029258.1	8190089	8190955	9
RC_2C	NC_029258.1	8190516	8191295	17
RC_2A	NC_029258.1	8190608	8190962	14
RC_2B	NC_029258.1	8190644	8191605	5
RC_3C	NC_029258.1	8190749	8191322	5
RC_2C	NC_029258.1	8192120	8192635	15
RC_3C	NC_029258.1	8192193	8192631	118
RC_3B	NC_029258.1	8192759	8197696	5
RC_2C	NC_029258.1	8192839	8194033	3
RC_3B	NC_029258.1	8192956	8193622	4
RC_2C	NC_029258.1	8193818	8194223	2
RC_2A	NC_029258.1	8193840	8194470	9
RC_2B	NC_029258.1	8193888	8194262	11
RC_3A	NC_029258.1	8194031	8194330	2
RC_2A	NC_029258.1	8194540	8195437	4
RC_2A	NC_029258.1	8194894	8196965	9
RC_2A	NC_029258.1	8194954	8195578	4
RC_1C	NC_029258.1	8195162	8195747	9
RC_2C	NC_029258.1	8195276	8195947	3
RC_3B	NC_029258.1	8195676	8196209	16
RC_3C	NC_029258.1	8195807	8196717	5
RC_1C	NC_029258.1	8196227	8197351	44
RC_2A	NC_029258.1	8196386	8196665	9
RC_2A	NC_029258.1	8196446	8196949	3
RC_3C	NC_029258.1	8196455	8196855	8
RC_3B	NC_029258.1	8196541	8197455	5
RC_2A	NC_029258.1	8196668	8198087	2
RC_2C	NC_029258.1	8196803	8197817	9
RC_2C	NC_029258.1	8197257	8198168	9
RC_1A	NC_029258.1	8197322	8197559	5
RC_3C	NC_029258.1	8197912	8198273	2
RC_2C	NC_029258.1	8197924	8198436	61
RC_1B	NC_029258.1	8198350	8198906	17
RC_3C	NC_029258.1	8198476	8199014	2
RC_1A	NC_029258.1	8199380	8199734	5
RC_1A	NC_029258.1	8200036	8200571	5
RC_3B	NC_029258.1	8200055	8200598	53
RC_3B	NC_029258.1	8200270	8200890	9
RC_3B	NC_029258.1	8202070	8202611	14
RC_2B	NC_029258.1	8202853	8203514	2
RC_2B	NC_029258.1	8202880	8204321	2
RC_3C	NC_029258.1	8203202	8203695	2
RC_2A	NC_029258.1	8203469	8203857	4
RC_2A	NC_029258.1	8203611	8203942	5
RC_2B	NC_029258.1	8204242	8204679	7
RC_3A	NC_029258.1	8204574	8204934	9
RC_3B	NC_029258.1	8204625	8205143	118
RC_3A	NC_029258.1	8204668	8204967	5
RC_3C	NC_029258.1	8204756	8205210	16
RC_2A	NC_029258.1	8206233	8206538	10
RC_1B	NC_029258.1	8206244	8206987	20
RC_3C	NC_029258.1	8206292	8206653	2
RC_1B	NC_029258.1	8206293	8206969	46
RC_2B	NC_029258.1	8206926	8207312	6
RC_2C	NC_029258.1	8207156	8207670	3
RC_3C	NC_029258.1	8207701	8208090	4
RC_2A	NC_029258.1	8208070	8208670	6
RC_3C	NC_029258.1	8208859	8209333	2
RC_2A	NC_029258.1	8208953	8209198	5
RC_1A	NC_029258.1	8208958	8209229	8
RC_1B	NC_029258.1	8209644	8209970	17
RC_2A	NC_029258.1	8209731	8210385	6
RC_2B	NC_029258.1	8210666	8210952	6
RC_2B	NC_029258.1	8210774	8211319	3
RC_1A	NC_029258.1	8213479	8215137	14
RC_3A	NC_029258.1	8214326	8214649	15
RC_3A	NC_029258.1	8214582	8215624	3
RC_1A	NC_029258.1	8214801	8215184	7
RC_3A	NC_029258.1	8214809	8215711	4
RC_2A	NC_029258.1	8215196	8215600	3
RC_3B	NC_029258.1	8215626	8216050	14
RC_3C	NC_029258.1	8215659	8216392	2
RC_3A	NC_029258.1	8216861	8218087	5
RC_3A	NC_029258.1	8217004	8217365	2
RC_1C	NC_029258.1	8217049	8218062	7
RC_2C	NC_029258.1	8217971	8218416	9
RC_1B	NC_029258.1	8218316	8219968	56
RC_2C	NC_029258.1	8219180	8219618	23
RC_1C	NC_029258.1	8219451	8222463	25
RC_3C	NC_029258.1	8219509	8219885	11
RC_2C	NC_029258.1	8219757	8220189	4
RC_2C	NC_029258.1	8219850	8220758	13
RC_1C	NC_029258.1	8220092	8222188	2
RC_3A	NC_029258.1	8220480	8221026	11
RC_2C	NC_029258.1	8220711	8221126	5
RC_2C	NC_029258.1	8220711	8221128	73
RC_2C	NC_029258.1	8220714	8221127	3
RC_2C	NC_029258.1	8220716	8221130	2
RC_3A	NC_029258.1	8221030	8221343	3
RC_3B	NC_029258.1	8221059	8221766	70
RC_3B	NC_029258.1	8221147	8221691	9
RC_1A	NC_029258.1	8221163	8221517	5
RC_2C	NC_029258.1	8221749	8222748	8
RC_1C	NC_029258.1	8221842	8223305	34
RC_2B	NC_029258.1	8222067	8223098	5
RC_3C	NC_029258.1	8222577	8222916	27
RC_3C	NC_029258.1	8223186	8223709	2
RC_2A	NC_029258.1	8223373	8223884	2
RC_2B	NC_029258.1	8224400	8224843	3
RC_2C	NC_029258.1	8224465	8224825	2
RC_2A	NC_029258.1	8224842	8226038	6
RC_3A	NC_029258.1	8224879	8226571	8
RC_3B	NC_029258.1	8225635	8226194	11
RC_2C	NC_029258.1	8226269	8226982	3
RC_2B	NC_029258.1	8226388	8226910	5
RC_3B	NC_029258.1	8226488	8226855	2
RC_2A	NC_029258.1	8227297	8227905	2
RC_3B	NC_029258.1	8233869	8234500	7
RC_1B	NC_029258.1	8234461	8235555	16
RC_3B	NC_029258.1	8234782	8235808	3
RC_2B	NC_029258.1	8235153	8235545	2
RC_3C	NC_029258.1	8235600	8236232	16
RC_2B	NC_029258.1	8235786	8236074	3
RC_3A	NC_029258.1	8235959	8236601	14
RC_3C	NC_029258.1	8236010	8237390	12
RC_3A	NC_029258.1	8237265	8238072	5
RC_3A	NC_029258.1	8237525	8238083	5
RC_2A	NC_029258.1	8237799	8237999	2
RC_3B	NC_029258.1	8237898	8238279	2
RC_2A	NC_029258.1	8239822	8240109	18
RC_1B	NC_029258.1	8239833	8240604	7
RC_3A	NC_029258.1	8239924	8240189	4
RC_1A	NC_029258.1	8239945	8240171	32
RC_3C	NC_029258.1	8240094	8240318	12
RC_1A	NC_029258.1	8240378	8240576	5
RC_1A	NC_029258.1	8240962	8242950	2
RC_3B	NC_029258.1	8241414	8241799	17
RC_3B	NC_029258.1	8241755	8242065	4
RC_3C	NC_029258.1	8241813	8242240	3
RC_3C	NC_029258.1	8241901	8242266	9
RC_1A	NC_029258.1	8242209	8242571	187
RC_3C	NC_029258.1	8242305	8242582	6
RC_1A	NC_029258.1	8242308	8242990	37
RC_3C	NC_029258.1	8243296	8243524	2
RC_3C	NC_029258.1	8243685	8244163	3
RC_1C	NC_029258.1	8245169	8245513	17
RC_3B	NC_029258.1	8245364	8245674	4
RC_2B	NC_029258.1	8246682	8246908	3
RC_2A	NC_029258.1	8247365	8247891	2
RC_1A	NC_029258.1	8247453	8247762	2
RC_3B	NC_029258.1	8248481	8248737	3
RC_3B	NC_029258.1	8248486	8248913	4
RC_1C	NC_029258.1	8254484	8255128	35
RC_3B	NC_029258.1	8254683	8254970	2
RC_2B	NC_029258.1	8254688	8255271	10
RC_3A	NC_029258.1	8254776	8256058	9
RC_2C	NC_029258.1	8255440	8256885	8
RC_1C	NC_029258.1	8255496	8256110	9
RC_2C	NC_029258.1	8256609	8257779	5
RC_3C	NC_029258.1	8256940	8257912	4
RC_2A	NC_029258.1	8257369	8257851	3
RC_3C	NC_029258.1	8257540	8257923	5
RC_1C	NC_029258.1	8257952	8259167	9
RC_3A	NC_029258.1	8258220	8259066	3
RC_3C	NC_029258.1	8258443	8258864	5
RC_2C	NC_029258.1	8259514	8260282	2
RC_3A	NC_029258.1	8259524	8259888	4
RC_3B	NC_029258.1	8259929	8260281	9
RC_3C	NC_029258.1	8262463	8262744	5
RC_3B	NC_029258.1	8265348	8265571	4
RC_3B	NC_029258.1	8265365	8266139	4
RC_3C	NC_029258.1	8265639	8266077	5
RC_3C	NC_029258.1	8265750	8266245	4
RC_3A	NC_029258.1	8265791	8266653	17
RC_1B	NC_029258.1	8265911	8266839	3
RC_3C	NC_029258.1	8266415	8266660	19
RC_2B	NC_029258.1	8267068	8267960	3
RC_1C	NC_029258.1	8267384	8268640	2
RC_3C	NC_029258.1	8267454	8267731	2
RC_3B	NC_029258.1	8267468	8267936	2
RC_2C	NC_029258.1	8267815	8268385	4
RC_3B	NC_029258.1	8268297	8269343	6
RC_2B	NC_029258.1	8268372	8268949	2
RC_3B	NC_029258.1	8268422	8272600	2
RC_3B	NC_029258.1	8268432	8269165	10
RC_2A	NC_029258.1	8268557	8268902	4
RC_3C	NC_029258.1	8268789	8269363	3
RC_2B	NC_029258.1	8270430	8271473	3
RC_3C	NC_029258.1	8270496	8271119	6
RC_1A	NC_029258.1	8270632	8271117	16
RC_2C	NC_029258.1	8271652	8271848	3
RC_1B	NC_029258.1	8272137	8272812	5
RC_3C	NC_029258.1	8272290	8272673	5
RC_1B	NC_029258.1	8272344	8272665	31
RC_2B	NC_029258.1	8272730	8273145	6
RC_1A	NC_029258.1	8272767	8273408	14
RC_1C	NC_029258.1	8272963	8273298	2
RC_2C	NC_029258.1	8272983	8273358	52
RC_3A	NC_029258.1	8273097	8273537	2
RC_2C	NC_029258.1	8273164	8274631	2
RC_2B	NC_029258.1	8273198	8274153	9
RC_3B	NC_029258.1	8273453	8274193	2
RC_3B	NC_029258.1	8273490	8274266	4
RC_2B	NC_029258.1	8273559	8274416	7
RC_2B	NC_029258.1	8273752	8274114	7
RC_2A	NC_029258.1	8278823	8279571	2
RC_1C	NC_029258.1	8284606	8285760	2
RC_2A	NC_029258.1	8284755	8285267	4
RC_3B	NC_029258.1	8285637	8286202	2
RC_1A	NC_029258.1	8285985	8286661	2
RC_2A	NC_029258.1	8287273	8287750	2
RC_3C	NC_029258.1	8291376	8291941	2
RC_1B	NC_029258.1	8291613	8292291	56
RC_1B	NC_029258.1	8291618	8292291	2
RC_1B	NC_029258.1	8291788	8292065	3
RC_2C	NC_029258.1	8292256	8293726	2
RC_3C	NC_029258.1	8293006	8293283	7
RC_2C	NC_029258.1	8293367	8293934	6
RC_1C	NC_029258.1	8294288	8295305	22
RC_2B	NC_029258.1	8294599	8295260	17
RC_2C	NC_029258.1	8294868	8295871	5
RC_3B	NC_029258.1	8295289	8296495	10
RC_2C	NC_029258.1	8296214	8296536	11
RC_3C	NC_029258.1	8296505	8296969	9
RC_3C	NC_029258.1	8297081	8297488	3
RC_1C	NC_029258.1	8297101	8298815	16
RC_3C	NC_029258.1	8297766	8298028	2
RC_1C	NC_029258.1	8298098	8298793	4
RC_1A	NC_029258.1	8298512	8298955	9
RC_3A	NC_029258.1	8298555	8300335	3
RC_2C	NC_029258.1	8298795	8299189	2
RC_3B	NC_029258.1	8299192	8299604	4
RC_1A	NC_029258.1	8299241	8299485	15
RC_3A	NC_029258.1	8299861	8301079	3
RC_1A	NC_029258.1	8300059	8301173	15
RC_3C	NC_029258.1	8300187	8300670	5
RC_2A	NC_029258.1	8301746	8303107	7
RC_1C	NC_029258.1	8301759	8302744	3
RC_2C	NC_029258.1	8303681	8304234	2
RC_3C	NC_029258.1	8303969	8304331	5
RC_2B	NC_029258.1	8304224	8304412	14
RC_2A	NC_029258.1	8304635	8305050	7
RC_3C	NC_029258.1	8304670	8305582	4
RC_3B	NC_029258.1	8304850	8305856	9
RC_2C	NC_029258.1	8306291	8306899	8
RC_1A	NC_029258.1	8306336	8306802	30
RC_1A	NC_029258.1	8306339	8306802	10
RC_1C	NC_029258.1	8306585	8307518	57
RC_2C	NC_029258.1	8306893	8307860	31
RC_1B	NC_029258.1	8306930	8307640	6
RC_3A	NC_029258.1	8307322	8308023	20
RC_3B	NC_029258.1	8307413	8309612	14
RC_3B	NC_029258.1	8307455	8307857	4
RC_3A	NC_029258.1	8307479	8307983	2
RC_3C	NC_029258.1	8307534	8307776	2
RC_3C	NC_029258.1	8307613	8308048	3
RC_2B	NC_029258.1	8307774	8308917	9
RC_3A	NC_029258.1	8308480	8308902	3
RC_3B	NC_029258.1	8309726	8310449	4
RC_3B	NC_029258.1	8309760	8310091	2
RC_2B	NC_029258.1	8311755	8312256	24
RC_1A	NC_029258.1	8311937	8312703	11
RC_3A	NC_029258.1	8312273	8312699	2
RC_1B	NC_029258.1	8312413	8312942	5
RC_1A	NC_029258.1	8313441	8313736	5
RC_1B	NC_029258.1	8316500	8316932	7
RC_3B	NC_029258.1	8316515	8317042	23
RC_2C	NC_029258.1	8316648	8316932	6
RC_3B	NC_029258.1	8320340	8327509	3
RC_3A	NC_029258.1	8321470	8323123	6
RC_1C	NC_029258.1	8321567	8322064	4
RC_3B	NC_029258.1	8321692	8322075	2
RC_3B	NC_029258.1	8324120	8324696	22
RC_2B	NC_029258.1	8324233	8324977	8
RC_1C	NC_029258.1	8324421	8325762	10
RC_3B	NC_029258.1	8324559	8325371	4
RC_3A	NC_029258.1	8325080	8325807	8
RC_3C	NC_029258.1	8325287	8326245	3
RC_1C	NC_029258.1	8325472	8325783	14
RC_3A	NC_029258.1	8325603	8326000	2
RC_3C	NC_029258.1	8325620	8326573	2
RC_2A	NC_029258.1	8325842	8326314	2
RC_2A	NC_029258.1	8326318	8327312	4
RC_2A	NC_029258.1	8326331	8326728	2
RC_1C	NC_029258.1	8326535	8327222	3
RC_1C	NC_029258.1	8326787	8327214	42
RC_3B	NC_029258.1	8327389	8327796	2
RC_2C	NC_029258.1	8327506	8328195	15
RC_2A	NC_029258.1	8327666	8327927	6
RC_3C	NC_029258.1	8328389	8329321	27
RC_2A	NC_029258.1	8328642	8329174	20
RC_2A	NC_029258.1	8328728	8329535	11
RC_2A	NC_029258.1	8328966	8329256	3
RC_2B	NC_029258.1	8329558	8329875	11
RC_1C	NC_029258.1	8330476	8330664	7
RC_3C	NC_029258.1	8330659	8331180	23
RC_1B	NC_029258.1	8330852	8331154	395
RC_1B	NC_029258.1	8330854	8331153	2
RC_1B	NC_029258.1	8330855	8331154	2
RC_3B	NC_029258.1	8330910	8331189	11
RC_3C	NC_029258.1	8330945	8331345	5
RC_2C	NC_029258.1	8331667	8332042	18
RC_3B	NC_029258.1	8332115	8332581	6
RC_3C	NC_029258.1	8333242	8333838	2
RC_2C	NC_029258.1	8336038	8336686	21
RC_3B	NC_029258.1	8337870	8338661	14
RC_2C	NC_029258.1	8338008	8339230	7
RC_1B	NC_029258.1	8338130	8340268	26
RC_3A	NC_029258.1	8338660	8338954	10
RC_3A	NC_029258.1	8338700	8339221	17
RC_3B	NC_029258.1	8338716	8340175	28
RC_2B	NC_029258.1	8339299	8339623	2
RC_3A	NC_029258.1	8339412	8340069	48
RC_3A	NC_029258.1	8339811	8340167	15
RC_2A	NC_029258.1	8340049	8340734	4
RC_3C	NC_029258.1	8340185	8340567	5
RC_3C	NC_029258.1	8340889	8341307	11
RC_3A	NC_029258.1	8340979	8341213	7
RC_2B	NC_029258.1	8341244	8341772	5
RC_3B	NC_029258.1	8341989	8342899	26
RC_2C	NC_029258.1	8342115	8342406	8
RC_1C	NC_029258.1	8342958	8344358	72
RC_2A	NC_029258.1	8343197	8343479	9
RC_2B	NC_029258.1	8343525	8344809	16
RC_1C	NC_029258.1	8343600	8344567	12
RC_1C	NC_029258.1	8343728	8344550	75
RC_2A	NC_029258.1	8343750	8344381	35
RC_2B	NC_029258.1	8343898	8344080	85
RC_1B	NC_029258.1	8344271	8346612	14
RC_2B	NC_029258.1	8344978	8345757	28
RC_2C	NC_029258.1	8345021	8345469	12
RC_2B	NC_029258.1	8345231	8345914	38
RC_2B	NC_029258.1	8345509	8345767	3
RC_2B	NC_029258.1	8345509	8345771	615
RC_2B	NC_029258.1	8345510	8345771	3
RC_2B	NC_029258.1	8345511	8345771	2
RC_2B	NC_029258.1	8345512	8345771	2
RC_2B	NC_029258.1	8345514	8345771	4
RC_2A	NC_029258.1	8345543	8345763	2
RC_1B	NC_029258.1	8346443	8347364	36
RC_1C	NC_029258.1	8346658	8347873	39
RC_3A	NC_029258.1	8347281	8347566	10
RC_3A	NC_029258.1	8347282	8347566	4
RC_3A	NC_029258.1	8347283	8347566	2
RC_3B	NC_029258.1	8347329	8348003	15
RC_2A	NC_029258.1	8347551	8348099	17
RC_2B	NC_029258.1	8347737	8348060	5
RC_2B	NC_029258.1	8347785	8348236	11
RC_3C	NC_029258.1	8347954	8348235	4
RC_3B	NC_029258.1	8348065	8348447	9
RC_2C	NC_029258.1	8348119	8349048	7
RC_2A	NC_029258.1	8348147	8348604	2
RC_2A	NC_029258.1	8348370	8348733	13
RC_1C	NC_029258.1	8348409	8349009	23
RC_3B	NC_029258.1	8348508	8348848	17
RC_3B	NC_029258.1	8349266	8349898	5
RC_2C	NC_029258.1	8349277	8349551	10
RC_3B	NC_029258.1	8350835	8351395	16
RC_2B	NC_029258.1	8350954	8351144	10
RC_2B	NC_029258.1	8350989	8351519	7
RC_3B	NC_029258.1	8352068	8352553	8
RC_2B	NC_029258.1	8352190	8352510	4
RC_3C	NC_029258.1	8353680	8354393	2
RC_2A	NC_029258.1	8353984	8355772	3
RC_3C	NC_029258.1	8354022	8354318	14
RC_3B	NC_029258.1	8354348	8354606	12
RC_1B	NC_029258.1	8354716	8355082	7
RC_3C	NC_029258.1	8354749	8355813	3
RC_3A	NC_029258.1	8355177	8355669	11
RC_3A	NC_029258.1	8355472	8356368	8
RC_3C	NC_029258.1	8355483	8355734	16
RC_1A	NC_029258.1	8355556	8355723	33
RC_3A	NC_029258.1	8355614	8356683	4
RC_3A	NC_029258.1	8355716	8356212	2
RC_3C	NC_029258.1	8356021	8356966	4
RC_1C	NC_029258.1	8356214	8356582	6
RC_3A	NC_029258.1	8357121	8357725	2
RC_3A	NC_029258.1	8358633	8359863	21
RC_2B	NC_029258.1	8358751	8359071	15
RC_2C	NC_029258.1	8364523	8364921	5
RC_3A	NC_029258.1	8365301	8365767	2
RC_2C	NC_029258.1	8366223	8366543	4
RC_3A	NC_029258.1	8366320	8368003	31
RC_3B	NC_029258.1	8366330	8367485	4
RC_1C	NC_029258.1	8366662	8367881	3
RC_2C	NC_029258.1	8366986	8367526	4
RC_2B	NC_029258.1	8367342	8367857	55
RC_1B	NC_029258.1	8367503	8367906	6
RC_1B	NC_029258.1	8367503	8368305	10
RC_2B	NC_029258.1	8369564	8370559	2
RC_3B	NC_029258.1	8371043	8371856	5
RC_3B	NC_029258.1	8371717	8372056	2
RC_3B	NC_029258.1	8372363	8374407	19
RC_2B	NC_029258.1	8372410	8372694	151
RC_1A	NC_029258.1	8372930	8374443	10
RC_2C	NC_029258.1	8373788	8374220	3
RC_2A	NC_029258.1	8374018	8374418	2
RC_3B	NC_029258.1	8374944	8375505	41
RC_3B	NC_029258.1	8375407	8376444	30
RC_3C	NC_029258.1	8375751	8376159	3
RC_2A	NC_029258.1	8375873	8376225	8
RC_2B	NC_029258.1	8376325	8376761	4
RC_1B	NC_029258.1	8376853	8377287	7
RC_3C	NC_029258.1	8377132	8377562	3
RC_2B	NC_029258.1	8379115	8379257	68
RC_2C	NC_029258.1	8380202	8380395	34
RC_1C	NC_029258.1	8380203	8380470	34
RC_3A	NC_029258.1	8380226	8380605	6
RC_2C	NC_029258.1	8380232	8380376	6
RC_2C	NC_029258.1	8380232	8380377	3
RC_2C	NC_029258.1	8380232	8380381	1097
RC_2C	NC_029258.1	8380233	8380379	5
RC_2C	NC_029258.1	8380234	8380380	2
RC_2C	NC_029258.1	8380235	8380381	8
RC_2C	NC_029258.1	8380235	8380382	3
RC_2C	NC_029258.1	8380236	8380381	2
RC_2C	NC_029258.1	8380237	8380381	5
RC_1C	NC_029258.1	8380241	8380355	13
RC_1C	NC_029258.1	8380241	8380356	2
RC_3A	NC_029258.1	8380259	8380411	4
RC_3A	NC_029258.1	8380260	8380407	2
RC_3A	NC_029258.1	8380260	8380411	19
RC_3A	NC_029258.1	8380260	8380413	6641
RC_3A	NC_029258.1	8380262	8380413	12
RC_3A	NC_029258.1	8380263	8380413	7
RC_3A	NC_029258.1	8380264	8380413	10
RC_3A	NC_029258.1	8380265	8380413	7
RC_2C	NC_029258.1	8380270	8380394	7
RC_2C	NC_029258.1	8380270	8380395	20
RC_2C	NC_029258.1	8380270	8380396	7
RC_2C	NC_029258.1	8380270	8380397	3
RC_2C	NC_029258.1	8380270	8380399	2515
RC_2C	NC_029258.1	8380271	8380399	3
RC_2C	NC_029258.1	8380271	8380400	3
RC_2C	NC_029258.1	8380272	8380399	3
RC_2C	NC_029258.1	8383689	8384075	2
RC_3C	NC_029258.1	8385080	8386319	10
RC_3C	NC_029258.1	8385149	8385537	6
RC_3C	NC_029258.1	8385943	8386374	2
RC_2A	NC_029258.1	8386824	8387254	42
RC_3C	NC_029258.1	8387885	8388447	2
RC_1B	NC_029258.1	8388198	8388860	41
RC_2A	NC_029258.1	8388277	8389058	25
RC_1A	NC_029258.1	8388313	8389746	5
RC_3C	NC_029258.1	8388377	8388943	2
RC_2B	NC_029258.1	8388378	8388646	17
RC_2A	NC_029258.1	8388603	8389151	15
RC_3A	NC_029258.1	8388714	8389339	30
RC_2B	NC_029258.1	8388909	8389257	2
RC_1A	NC_029258.1	8389338	8390179	2
RC_2C	NC_029258.1	8390533	8390928	14
RC_2B	NC_029258.1	8390985	8391488	10
RC_2B	NC_029258.1	8391261	8391891	5
RC_3B	NC_029258.1	8395413	8395831	7
RC_1C	NC_029258.1	8395470	8395988	7
RC_3B	NC_029258.1	8396326	8396686	2
RC_3B	NC_029258.1	8396377	8397067	3
RC_3B	NC_029258.1	8396681	8397409	6
RC_2A	NC_029258.1	8396987	8397378	29
RC_1A	NC_029258.1	8397137	8397338	12
RC_3B	NC_029258.1	8399308	8399984	10
RC_3A	NC_029258.1	8401030	8401588	5
RC_1B	NC_029258.1	8401047	8401398	2
RC_3A	NC_029258.1	8401485	8402746	24
RC_3B	NC_029258.1	8401518	8401788	2
RC_2B	NC_029258.1	8401774	8402087	8
RC_3C	NC_029258.1	8401999	8403642	15
RC_3C	NC_029258.1	8402185	8402587	2
RC_3A	NC_029258.1	8402557	8404540	24
RC_2C	NC_029258.1	8402867	8404704	5
RC_1C	NC_029258.1	8403157	8403434	7
RC_2C	NC_029258.1	8403815	8404202	2
RC_2B	NC_029258.1	8404207	8404583	19
RC_3C	NC_029258.1	8404249	8404688	10
RC_1C	NC_029258.1	8404610	8407125	21
RC_3A	NC_029258.1	8405151	8406384	7
RC_3A	NC_029258.1	8405208	8405672	12
RC_1C	NC_029258.1	8405789	8406123	6
RC_2C	NC_029258.1	8406330	8408356	5
RC_3B	NC_029258.1	8407128	8407542	14
RC_3C	NC_029258.1	8407209	8408412	53
RC_2A	NC_029258.1	8407256	8407838	2
RC_2A	NC_029258.1	8407362	8408058	3
RC_2A	NC_029258.1	8407366	8408058	2
RC_1B	NC_029258.1	8407527	8408259	46
RC_3B	NC_029258.1	8407648	8408005	3
RC_2A	NC_029258.1	8407703	8408424	3
RC_3C	NC_029258.1	8407998	8408240	18
RC_1A	NC_029258.1	8408060	8408431	388
RC_1A	NC_029258.1	8408061	8408431	4
RC_1A	NC_029258.1	8408065	8408431	2
RC_3C	NC_029258.1	8409905	8410222	8
RC_2A	NC_029258.1	8410154	8410738	8
RC_3C	NC_029258.1	8410521	8410929	7
RC_2B	NC_029258.1	8410571	8410847	4
RC_2A	NC_029258.1	8410604	8411145	6
RC_2C	NC_029258.1	8410836	8411617	5
RC_3C	NC_029258.1	8411223	8411807	2
RC_3A	NC_029258.1	8411995	8413842	4
RC_3A	NC_029258.1	8412866	8413158	2
RC_3A	NC_029258.1	8413464	8414137	34
RC_2C	NC_029258.1	8413826	8414682	29
RC_2B	NC_029258.1	8415843	8416955	5
RC_3C	NC_029258.1	8416776	8417127	3
RC_2C	NC_029258.1	8417567	8418115	7
RC_2C	NC_029258.1	8417570	8417867	15
RC_3B	NC_029258.1	8417721	8418211	8
RC_3A	NC_029258.1	8417903	8418333	5
RC_2C	NC_029258.1	8419274	8420004	4
RC_2A	NC_029258.1	8425081	8425478	5
RC_3B	NC_029258.1	8425227	8427946	6
RC_2C	NC_029258.1	8425267	8425930	10
RC_2A	NC_029258.1	8425394	8426267	6
RC_3B	NC_029258.1	8425462	8426236	25
RC_2B	NC_029258.1	8425805	8426479	4
RC_2B	NC_029258.1	8426638	8427218	2
RC_3C	NC_029258.1	8427304	8428521	3
RC_3C	NC_029258.1	8427312	8427602	5
RC_3B	NC_029258.1	8427720	8428585	6
RC_2B	NC_029258.1	8428146	8428672	3
RC_3C	NC_029258.1	8428389	8428808	3
RC_3A	NC_029258.1	8428435	8429119	26
RC_3C	NC_029258.1	8428908	8429203	6
RC_2A	NC_029258.1	8429426	8429835	13
RC_3C	NC_029258.1	8429624	8430304	4
RC_3A	NC_029258.1	8430402	8430992	9
RC_2B	NC_029258.1	8430414	8430739	5
RC_2B	NC_029258.1	8430832	8431180	18
RC_2A	NC_029258.1	8430987	8431209	22
RC_2A	NC_029258.1	8431013	8431695	5
RC_3C	NC_029258.1	8432212	8432622	3
RC_2B	NC_029258.1	8432851	8433234	16
RC_2B	NC_029258.1	8432864	8433676	38
RC_1C	NC_029258.1	8435257	8436552	5
RC_3B	NC_029258.1	8435652	8435980	7
RC_2B	NC_029258.1	8435766	8436139	10
RC_1B	NC_029258.1	8436559	8437387	17
RC_1C	NC_029258.1	8436576	8437044	2
RC_2B	NC_029258.1	8436882	8437386	4
RC_3B	NC_029258.1	8437380	8437814	2
RC_3C	NC_029258.1	8437537	8438380	19
RC_2A	NC_029258.1	8437840	8438585	4
RC_2A	NC_029258.1	8437984	8438340	3
RC_3A	NC_029258.1	8438036	8438989	5
RC_2B	NC_029258.1	8438563	8440286	12
RC_2C	NC_029258.1	8443283	8444027	6
RC_3C	NC_029258.1	8443337	8443589	6
RC_2B	NC_029258.1	8443432	8444356	6
RC_3B	NC_029258.1	8443584	8444266	3
RC_3C	NC_029258.1	8443662	8444030	3
RC_2B	NC_029258.1	8443998	8444590	2
RC_1A	NC_029258.1	8444655	8444922	4
RC_2C	NC_029258.1	8444884	8445250	15
RC_2B	NC_029258.1	8445226	8445435	15
RC_3B	NC_029258.1	8445347	8446058	5
RC_3B	NC_029258.1	8445470	8446703	13
RC_2C	NC_029258.1	8445499	8446913	3
RC_3C	NC_029258.1	8445575	8445892	3
RC_3A	NC_029258.1	8446523	8446846	3
RC_2A	NC_029258.1	8447014	8448106	3
RC_1B	NC_029258.1	8447140	8448755	5
RC_3A	NC_029258.1	8447347	8448207	4
RC_3B	NC_029258.1	8448689	8449692	13
RC_3B	NC_029258.1	8448735	8448992	4
RC_3A	NC_029258.1	8449082	8449859	2
RC_3B	NC_029258.1	8449445	8449961	2
RC_2B	NC_029258.1	8450860	8451659	34
RC_3C	NC_029258.1	8452115	8453368	3
RC_3C	NC_029258.1	8453044	8453314	77
RC_3A	NC_029258.1	8453122	8453931	6
RC_3B	NC_029258.1	8453188	8453449	4
RC_2A	NC_029258.1	8453277	8453537	5
RC_2B	NC_029258.1	8453398	8453802	5
RC_3C	NC_029258.1	8454346	8455054	2
RC_1C	NC_029258.1	8454479	8455341	8
RC_1A	NC_029258.1	8454818	8455582	2
RC_3C	NC_029258.1	8455198	8455671	2
RC_2A	NC_029258.1	8455350	8455724	8
RC_2A	NC_029258.1	8456785	8457024	22
RC_2A	NC_029258.1	8456794	8456931	2
RC_3C	NC_029258.1	8457163	8457531	13
RC_2A	NC_029258.1	8457858	8458298	3
RC_3C	NC_029258.1	8458172	8458612	5
RC_2A	NC_029258.1	8458323	8459345	5
RC_3A	NC_029258.1	8459059	8459493	3
RC_2C	NC_029258.1	8459398	8460066	2
RC_3A	NC_029258.1	8459423	8459832	3
RC_3C	NC_029258.1	8459443	8459776	3
RC_3C	NC_029258.1	8460483	8460938	2
RC_3C	NC_029258.1	8460511	8460814	5
RC_2B	NC_029258.1	8461327	8461617	3
RC_2B	NC_029258.1	8461331	8461545	7
RC_1C	NC_029258.1	8461578	8462121	6
RC_2A	NC_029258.1	8462051	8462630	13
RC_3A	NC_029258.1	8483310	8483480	5
RC_2A	NC_029258.1	8483592	8484019	2
RC_3C	NC_029258.1	8483990	8484377	2
RC_2A	NC_029258.1	8485405	8485944	24
RC_3A	NC_029258.1	8486817	8487153	6
RC_2B	NC_029258.1	8487070	8487310	3
RC_2C	NC_029258.1	8487588	8488364	3
RC_3A	NC_029258.1	8487681	8488159	30
RC_3B	NC_029258.1	8487717	8488400	4
RC_2C	NC_029258.1	8487805	8488038	9
RC_3C	NC_029258.1	8488314	8488611	17
RC_2A	NC_029258.1	8488340	8488823	5
RC_1B	NC_029258.1	8488419	8489120	2
RC_1B	NC_029258.1	8488419	8489122	157
RC_1B	NC_029258.1	8488424	8489122	2
RC_3C	NC_029258.1	8488926	8489436	13
RC_3C	NC_029258.1	8489165	8489618	18
RC_3C	NC_029258.1	8496234	8496592	5
RC_1C	NC_029258.1	8496374	8497183	42
RC_2A	NC_029258.1	8496543	8498137	3
RC_2A	NC_029258.1	8497302	8497982	3
RC_3C	NC_029258.1	8497610	8497920	28
RC_2C	NC_029258.1	8497922	8498722	32
RC_3A	NC_029258.1	8497929	8500480	30
RC_1B	NC_029258.1	8498372	8498596	17
RC_2B	NC_029258.1	8498727	8499062	6
RC_2B	NC_029258.1	8498796	8499381	25
RC_3B	NC_029258.1	8499072	8499707	2
RC_1A	NC_029258.1	8499580	8500081	2
RC_3A	NC_029258.1	8499663	8500420	40
RC_3C	NC_029258.1	8499929	8500577	2
RC_1A	NC_029258.1	8499999	8500346	3
RC_1A	NC_029258.1	8500441	8501025	5
RC_3A	NC_029258.1	8501685	8502020	34
RC_2C	NC_029258.1	8501970	8503152	6
RC_3A	NC_029258.1	8502122	8502614	5
RC_1A	NC_029258.1	8502260	8502895	7
RC_1B	NC_029258.1	8502615	8504376	6
RC_3C	NC_029258.1	8503036	8503619	7
RC_2B	NC_029258.1	8503361	8503477	309
RC_2B	NC_029258.1	8503362	8503477	2
RC_2A	NC_029258.1	8504765	8505365	4
RC_2C	NC_029258.1	8504786	8505871	20
RC_1A	NC_029258.1	8506779	8507095	49
RC_3C	NC_029258.1	8506928	8507366	2
RC_2A	NC_029258.1	8506953	8507262	2
RC_3B	NC_029258.1	8506988	8507235	3
RC_3B	NC_029258.1	8508132	8508460	17
RC_3B	NC_029258.1	8508315	8509217	9
RC_3C	NC_029258.1	8508315	8509190	6
RC_1A	NC_029258.1	8509107	8509454	2
RC_2A	NC_029258.1	8509634	8510766	2
RC_2A	NC_029258.1	8509635	8510280	2
RC_2B	NC_029258.1	8509723	8511069	7
RC_2C	NC_029258.1	8509989	8510615	3
RC_3A	NC_029258.1	8510193	8511306	6
RC_2B	NC_029258.1	8510256	8511642	6
RC_1A	NC_029258.1	8510688	8511018	6
RC_3B	NC_029258.1	8511054	8511415	3
RC_3C	NC_029258.1	8511246	8512180	2
RC_3B	NC_029258.1	8511523	8512717	4
RC_3B	NC_029258.1	8511557	8512188	4
RC_3C	NC_029258.1	8511564	8512088	16
RC_3A	NC_029258.1	8512240	8513805	2
RC_3A	NC_029258.1	8512280	8512679	4
RC_3B	NC_029258.1	8512550	8512929	7
RC_2A	NC_029258.1	8512647	8512929	5
RC_1B	NC_029258.1	8512909	8513661	30
RC_3B	NC_029258.1	8513102	8513579	5
RC_1B	NC_029258.1	8513288	8514451	12
RC_3C	NC_029258.1	8513581	8513984	122
RC_3C	NC_029258.1	8513684	8513943	27
RC_3A	NC_029258.1	8513937	8514604	12
RC_3B	NC_029258.1	8514232	8514781	9
RC_2A	NC_029258.1	8517430	8517870	2
RC_2A	NC_029258.1	8517645	8518069	6
RC_1C	NC_029258.1	8517661	8517840	22
RC_2A	NC_029258.1	8517689	8517807	24428
RC_1B	NC_029258.1	8526028	8526230	48
RC_3A	NC_029258.1	8526568	8526934	47
RC_3C	NC_029258.1	8529871	8530109	146
RC_1B	NC_029258.1	8530030	8530526	3
RC_2A	NC_029258.1	8530096	8530444	3
RC_2B	NC_029258.1	8530870	8531214	9
RC_3A	NC_029258.1	8531850	8532924	3
RC_2C	NC_029258.1	8533973	8535225	6
RC_3A	NC_029258.1	8537026	8538306	10
RC_3C	NC_029258.1	8537502	8537999	4
RC_2A	NC_029258.1	8537737	8538169	3
RC_3A	NC_029258.1	8538222	8538848	8
RC_3C	NC_029258.1	8538396	8538666	12
RC_3C	NC_029258.1	8538509	8539440	4
RC_2A	NC_029258.1	8539159	8540058	42
RC_1B	NC_029258.1	8539467	8540411	55
RC_3B	NC_029258.1	8539992	8540899	12
RC_3A	NC_029258.1	8540165	8540473	3
RC_3A	NC_029258.1	8540185	8541360	3
RC_1C	NC_029258.1	8540606	8541027	15
RC_3B	NC_029258.1	8540693	8540976	4
RC_3A	NC_029258.1	8540731	8542884	6
RC_3C	NC_029258.1	8541303	8541864	2
RC_2B	NC_029258.1	8541735	8542308	3
RC_3C	NC_029258.1	8541883	8542264	7
RC_1A	NC_029258.1	8542036	8543454	93
RC_2A	NC_029258.1	8542244	8542497	10
RC_2A	NC_029258.1	8542421	8543015	8
RC_2B	NC_029258.1	8542489	8543052	8
RC_2C	NC_029258.1	8542883	8543214	20
RC_3C	NC_029258.1	8542947	8543306	7
RC_3A	NC_029258.1	8543239	8543786	4
RC_3B	NC_029258.1	8543794	8544545	20
RC_1A	NC_029258.1	8543934	8545364	3
RC_2B	NC_029258.1	8544035	8545489	4
RC_3A	NC_029258.1	8544070	8544431	6
RC_2A	NC_029258.1	8544099	8544662	2
RC_1A	NC_029258.1	8544196	8545475	14
RC_3B	NC_029258.1	8545908	8548274	19
RC_3B	NC_029258.1	8546242	8546471	3
RC_3C	NC_029258.1	8546354	8547357	10
RC_3C	NC_029258.1	8547101	8548416	3
RC_2C	NC_029258.1	8547187	8547576	6
RC_3A	NC_029258.1	8547472	8548211	17
RC_1A	NC_029258.1	8547763	8548024	7
RC_2B	NC_029258.1	8547784	8548468	12
RC_3C	NC_029258.1	8547889	8548424	2
RC_3A	NC_029258.1	8547903	8548476	2
RC_1B	NC_029258.1	8549027	8549354	2
RC_2A	NC_029258.1	8549598	8550264	3
RC_2C	NC_029258.1	8549661	8550249	2
RC_3A	NC_029258.1	8550584	8551217	2
RC_2C	NC_029258.1	8550746	8551496	4
RC_1A	NC_029258.1	8553105	8554207	14
RC_3A	NC_029258.1	8553218	8555228	15
RC_3C	NC_029258.1	8553552	8554232	13
RC_2A	NC_029258.1	8553815	8554260	3
RC_2B	NC_029258.1	8553847	8554285	2
RC_2C	NC_029258.1	8554418	8555745	9
RC_3C	NC_029258.1	8554712	8555888	15
RC_1A	NC_029258.1	8554797	8555135	3
RC_1A	NC_029258.1	8555197	8555555	5
RC_3B	NC_029258.1	8555267	8556263	11
RC_3A	NC_029258.1	8555784	8556285	6
RC_1A	NC_029258.1	8556730	8557205	2
RC_2A	NC_029258.1	8558662	8559837	3
RC_1A	NC_029258.1	8558680	8560069	27
RC_2A	NC_029258.1	8558768	8559370	11
RC_3B	NC_029258.1	8558861	8559577	36
RC_3B	NC_029258.1	8558863	8559577	2
RC_3B	NC_029258.1	8558970	8559863	26
RC_3C	NC_029258.1	8559414	8560445	10
RC_3B	NC_029258.1	8559431	8559697	3
RC_3C	NC_029258.1	8559552	8559863	33
RC_3C	NC_029258.1	8559576	8559893	31
RC_3A	NC_029258.1	8559811	8560138	12
RC_1B	NC_029258.1	8559998	8561644	43
RC_3A	NC_029258.1	8560397	8560831	11
RC_2B	NC_029258.1	8560416	8560648	66
RC_2B	NC_029258.1	8560466	8562929	8
RC_3A	NC_029258.1	8560514	8561013	6
RC_3B	NC_029258.1	8560556	8560810	4
RC_2A	NC_029258.1	8560825	8561152	5
RC_2C	NC_029258.1	8562068	8563100	9
RC_2B	NC_029258.1	8562096	8562562	7
RC_2A	NC_029258.1	8562582	8563180	3
RC_2B	NC_029258.1	8562641	8563619	4
RC_3A	NC_029258.1	8562839	8563333	2
RC_3C	NC_029258.1	8563965	8564425	4
RC_2C	NC_029258.1	8564093	8564456	4
RC_1C	NC_029258.1	8564224	8564876	13
RC_2B	NC_029258.1	8564656	8565173	84
RC_1B	NC_029258.1	8565147	8568500	18
RC_3C	NC_029258.1	8565948	8566247	8
RC_3C	NC_029258.1	8565950	8566242	2
RC_3C	NC_029258.1	8565950	8566244	2
RC_3C	NC_029258.1	8565950	8566245	5
RC_3C	NC_029258.1	8565950	8566247	127
RC_3C	NC_029258.1	8565951	8566247	2
RC_3C	NC_029258.1	8565952	8566247	2
RC_3A	NC_029258.1	8566290	8566632	8
RC_3A	NC_029258.1	8566471	8567149	33
RC_1B	NC_029258.1	8566537	8566825	10
RC_3C	NC_029258.1	8566876	8567332	14
RC_1C	NC_029258.1	8566964	8567411	17
RC_1C	NC_029258.1	8567026	8567748	4
RC_3B	NC_029258.1	8567107	8567671	4
RC_1C	NC_029258.1	8567222	8568060	88
RC_3B	NC_029258.1	8568600	8569025	5
RC_3A	NC_029258.1	8569109	8569455	2
RC_1B	NC_029258.1	8569707	8570837	12
RC_3C	NC_029258.1	8570135	8570530	17
RC_3B	NC_029258.1	8570422	8571714	35
RC_3C	NC_029258.1	8570784	8571009	23
RC_1B	NC_029258.1	8570924	8571719	4
RC_3B	NC_029258.1	8571537	8572393	2
RC_3C	NC_029258.1	8571591	8571831	81
RC_2C	NC_029258.1	8573348	8573647	20
RC_3A	NC_029258.1	8573528	8573892	16
RC_3C	NC_029258.1	8573737	8574320	5
RC_3A	NC_029258.1	8573863	8574512	4
RC_3C	NC_029258.1	8573879	8574260	7
RC_1B	NC_029258.1	8573892	8574252	3
RC_1C	NC_029258.1	8573922	8575066	45
RC_2A	NC_029258.1	8573982	8574244	4
RC_1B	NC_029258.1	8574063	8574827	20
RC_3C	NC_029258.1	8574551	8574868	8
RC_3B	NC_029258.1	8574921	8575262	7
RC_2A	NC_029258.1	8575055	8575428	4
RC_2B	NC_029258.1	8575890	8578998	7
RC_3A	NC_029258.1	8576570	8576899	3
RC_2C	NC_029258.1	8577840	8578242	7
RC_1B	NC_029258.1	8577885	8578851	7
RC_3C	NC_029258.1	8577931	8578361	3
RC_2C	NC_029258.1	8578169	8578615	2
RC_1B	NC_029258.1	8578213	8578626	6
RC_2B	NC_029258.1	8578878	8579549	10
RC_3B	NC_029258.1	8579175	8580601	6
RC_1B	NC_029258.1	8579382	8581446	15
RC_3C	NC_029258.1	8579588	8579952	22
RC_2C	NC_029258.1	8579591	8580862	7
RC_2B	NC_029258.1	8579756	8580709	5
RC_2B	NC_029258.1	8579818	8580517	24
RC_1C	NC_029258.1	8580397	8580813	10
RC_2B	NC_029258.1	8580943	8581453	3
RC_3C	NC_029258.1	8581212	8581729	5
RC_3C	NC_029258.1	8581286	8582144	5
RC_1C	NC_029258.1	8581303	8582101	11
RC_2A	NC_029258.1	8582156	8582800	7
RC_2A	NC_029258.1	8582999	8583518	2
RC_3C	NC_029258.1	8583541	8584489	7
RC_3B	NC_029258.1	8583843	8584244	2
RC_3A	NC_029258.1	8584147	8584393	5
RC_1B	NC_029258.1	8584620	8585855	9
RC_2B	NC_029258.1	8585072	8585730	7
RC_1A	NC_029258.1	8585122	8587167	167
RC_1A	NC_029258.1	8585125	8587167	2
RC_3A	NC_029258.1	8585198	8585808	8
RC_1A	NC_029258.1	8585638	8587306	3
RC_2A	NC_029258.1	8585743	8586078	2
RC_2A	NC_029258.1	8585743	8586081	160
RC_3C	NC_029258.1	8585791	8585943	6
RC_3C	NC_029258.1	8585798	8585932	14
RC_2B	NC_029258.1	8585938	8587153	5
RC_2C	NC_029258.1	8586003	8586494	3
RC_1A	NC_029258.1	8586111	8587364	14
RC_2B	NC_029258.1	8586247	8587360	11
RC_2A	NC_029258.1	8586499	8589914	5
RC_2B	NC_029258.1	8586710	8587238	18
RC_3B	NC_029258.1	8586976	8587611	4
RC_2A	NC_029258.1	8587304	8588199	3
RC_1C	NC_029258.1	8587411	8588022	3
RC_3A	NC_029258.1	8587579	8587905	2
RC_1A	NC_029258.1	8587692	8587970	5
RC_3C	NC_029258.1	8587752	8588679	11
RC_2C	NC_029258.1	8587959	8589657	6
RC_3C	NC_029258.1	8587969	8588312	13
RC_3C	NC_029258.1	8588130	8588900	4
RC_1B	NC_029258.1	8588403	8589577	9
RC_2A	NC_029258.1	8588619	8589030	2
RC_3A	NC_029258.1	8588683	8589141	2
RC_2C	NC_029258.1	8589185	8589868	2
RC_3B	NC_029258.1	8589536	8589933	2
RC_3C	NC_029258.1	8589695	8590032	10
RC_2B	NC_029258.1	8589820	8590572	24
RC_3C	NC_029258.1	8589833	8591454	5
RC_1C	NC_029258.1	8591010	8591704	14
RC_3A	NC_029258.1	8591045	8591818	14
RC_3A	NC_029258.1	8591273	8591939	13
RC_1A	NC_029258.1	8591606	8592011	20
RC_2A	NC_029258.1	8592616	8593160	32
RC_2B	NC_029258.1	8592623	8593371	71
RC_2C	NC_029258.1	8593269	8593651	12
RC_3C	NC_029258.1	8594551	8595036	2
RC_3C	NC_029258.1	8594673	8595062	4
RC_2B	NC_029258.1	8594685	8596006	26
RC_1A	NC_029258.1	8594777	8595347	8
RC_3C	NC_029258.1	8595013	8595505	7
RC_3A	NC_029258.1	8597136	8597829	32
RC_1B	NC_029258.1	8597187	8599451	9
RC_2C	NC_029258.1	8597394	8598319	3
RC_2C	NC_029258.1	8597663	8598212	17
RC_2A	NC_029258.1	8598059	8598824	4
RC_3A	NC_029258.1	8599281	8604517	8
RC_2A	NC_029258.1	8599377	8599681	2
RC_1A	NC_029258.1	8599749	8600743	19
RC_1A	NC_029258.1	8599936	8600238	20
RC_1A	NC_029258.1	8599953	8600150	2
RC_2A	NC_029258.1	8599965	8600429	3
RC_1A	NC_029258.1	8600299	8600593	3
RC_3C	NC_029258.1	8600793	8601656	7
RC_2B	NC_029258.1	8601237	8601976	2
RC_3A	NC_029258.1	8601445	8601970	5
RC_3C	NC_029258.1	8601512	8601795	7
RC_3C	NC_029258.1	8601555	8602033	7
RC_3B	NC_029258.1	8601981	8602318	2
RC_2A	NC_029258.1	8602064	8602360	4
RC_1B	NC_029258.1	8602188	8603717	9
RC_3A	NC_029258.1	8602350	8602870	7
RC_1B	NC_029258.1	8602689	8602959	22
RC_3C	NC_029258.1	8602986	8603264	16
RC_2A	NC_029258.1	8603130	8604241	2
RC_3B	NC_029258.1	8603458	8604701	6
RC_2A	NC_029258.1	8603610	8605320	5
RC_3A	NC_029258.1	8604524	8604788	2
RC_3C	NC_029258.1	8604760	8605199	5
RC_3C	NC_029258.1	8604802	8605134	4
RC_3C	NC_029258.1	8604819	8605441	4
RC_2B	NC_029258.1	8604826	8605235	3
RC_3B	NC_029258.1	8604991	8605313	2
RC_3B	NC_029258.1	8605124	8605787	8
RC_3A	NC_029258.1	8605327	8606725	14
RC_1B	NC_029258.1	8605477	8606712	8
RC_3B	NC_029258.1	8605977	8606510	3
RC_1B	NC_029258.1	8606686	8606822	10
RC_2B	NC_029258.1	8606800	8607562	2
RC_2C	NC_029258.1	8607212	8607700	5
RC_1A	NC_029258.1	8607521	8608561	2
RC_3C	NC_029258.1	8607933	8608313	3
RC_2C	NC_029258.1	8608031	8608922	2
RC_2C	NC_029258.1	8608192	8608518	3
RC_3B	NC_029258.1	8610187	8610830	16
RC_1C	NC_029258.1	8610280	8613209	9
RC_3B	NC_029258.1	8610403	8610799	2
RC_3B	NC_029258.1	8610408	8610935	2
RC_3B	NC_029258.1	8610408	8610938	51
RC_2B	NC_029258.1	8610421	8610701	40
RC_2B	NC_029258.1	8610449	8610775	46
RC_3B	NC_029258.1	8610548	8610711	35
RC_1B	NC_029258.1	8610779	8611050	7
RC_3B	NC_029258.1	8611167	8611552	2
RC_3B	NC_029258.1	8611200	8611482	2
RC_1C	NC_029258.1	8612400	8612808	8
RC_2A	NC_029258.1	8614034	8615183	5
RC_2A	NC_029258.1	8615682	8617387	5
RC_3C	NC_029258.1	8615793	8616083	2
RC_2B	NC_029258.1	8615833	8616261	6
RC_2B	NC_029258.1	8616145	8616486	7
RC_2B	NC_029258.1	8616152	8616912	2
RC_1C	NC_029258.1	8616200	8617275	4
RC_1C	NC_029258.1	8616276	8616984	3
RC_3C	NC_029258.1	8616894	8617688	4
RC_2A	NC_029258.1	8618322	8618994	3
RC_3C	NC_029258.1	8618420	8618814	3
RC_2B	NC_029258.1	8618500	8618839	9
RC_2B	NC_029258.1	8619009	8619499	2
RC_2A	NC_029258.1	8619309	8619940	6
RC_1A	NC_029258.1	8619335	8619712	17
RC_2B	NC_029258.1	8619380	8619750	3
RC_3A	NC_029258.1	8620114	8621141	2
RC_2B	NC_029258.1	8620154	8620800	7
RC_2B	NC_029258.1	8620264	8621173	4
RC_1B	NC_029258.1	8620444	8622485	2
RC_3C	NC_029258.1	8620744	8621283	2
RC_3C	NC_029258.1	8620907	8621134	8
RC_3A	NC_029258.1	8621391	8622100	3
RC_3A	NC_029258.1	8621475	8621938	2
RC_2C	NC_029258.1	8622275	8623312	8
RC_2C	NC_029258.1	8622286	8622658	8
RC_1B	NC_029258.1	8623924	8624563	7
RC_3C	NC_029258.1	8624054	8624823	10
RC_1B	NC_029258.1	8624718	8625597	28
RC_3C	NC_029258.1	8624960	8625904	6
RC_1A	NC_029258.1	8624965	8626801	7
RC_3B	NC_029258.1	8625150	8625569	3
RC_3C	NC_029258.1	8625157	8625442	3
RC_3B	NC_029258.1	8625437	8625991	5
RC_2A	NC_029258.1	8626238	8626736	4
RC_1A	NC_029258.1	8626309	8627755	2
RC_3C	NC_029258.1	8626387	8626714	12
RC_3A	NC_029258.1	8626502	8626916	6
RC_3C	NC_029258.1	8627160	8628266	5
RC_2C	NC_029258.1	8627357	8628027	172
RC_3C	NC_029258.1	8627357	8628257	39
RC_3B	NC_029258.1	8627706	8627972	6
RC_3B	NC_029258.1	8627788	8628189	24
RC_2B	NC_029258.1	8627929	8628263	9
RC_1A	NC_029258.1	8628205	8628630	5
RC_1B	NC_029258.1	8628242	8628717	107
RC_3C	NC_029258.1	8628327	8628541	25
RC_3A	NC_029258.1	8628566	8628963	13
RC_2A	NC_029258.1	8629015	8629716	2
RC_3A	NC_029258.1	8630315	8631367	8
RC_3C	NC_029258.1	8630420	8630846	2
RC_2A	NC_029258.1	8631363	8632937	13
RC_3C	NC_029258.1	8631647	8632064	5
RC_2A	NC_029258.1	8632071	8632877	2
RC_3C	NC_029258.1	8632420	8632708	14
RC_3C	NC_029258.1	8632444	8633069	10
RC_2A	NC_029258.1	8632545	8633401	5
RC_2A	NC_029258.1	8632697	8633280	6
RC_1B	NC_029258.1	8632901	8633949	31
RC_2C	NC_029258.1	8633055	8633722	11
RC_1C	NC_029258.1	8633226	8633687	4
RC_3B	NC_029258.1	8633541	8634215	5
RC_3A	NC_029258.1	8633663	8634116	13
RC_2B	NC_029258.1	8633668	8634044	2
RC_3A	NC_029258.1	8634039	8634388	21
RC_3A	NC_029258.1	8634195	8634524	3
RC_3B	NC_029258.1	8634436	8634802	3
RC_2B	NC_029258.1	8634764	8634996	3
RC_2C	NC_029258.1	8634820	8635792	19
RC_2B	NC_029258.1	8634842	8635876	15
RC_1A	NC_029258.1	8636925	8637292	4
RC_1A	NC_029258.1	8636926	8637292	6
RC_2A	NC_029258.1	8637454	8638171	65
RC_2B	NC_029258.1	8637479	8638123	169
RC_3C	NC_029258.1	8637482	8637817	4
RC_3C	NC_029258.1	8637528	8637742	44
RC_2C	NC_029258.1	8637532	8639086	6
RC_3A	NC_029258.1	8637873	8638399	3
RC_3A	NC_029258.1	8637979	8639090	8
RC_2C	NC_029258.1	8638398	8639025	2
RC_1B	NC_029258.1	8638422	8639592	2
RC_3B	NC_029258.1	8638753	8639189	16
RC_3B	NC_029258.1	8638772	8639125	3
RC_2B	NC_029258.1	8639196	8640010	9
RC_3C	NC_029258.1	8639624	8640326	4
RC_2A	NC_029258.1	8640033	8640422	17
RC_2A	NC_029258.1	8640176	8640477	4
RC_2A	NC_029258.1	8640176	8640478	2
RC_2A	NC_029258.1	8640176	8640479	4
RC_2A	NC_029258.1	8640176	8640481	5
RC_2A	NC_029258.1	8640176	8640482	1042
RC_2A	NC_029258.1	8640178	8640482	2
RC_2A	NC_029258.1	8640180	8640482	2
RC_2A	NC_029258.1	8640181	8640482	4
RC_3B	NC_029258.1	8640302	8640633	3
RC_3C	NC_029258.1	8640487	8640975	3
RC_3B	NC_029258.1	8640531	8641188	25
RC_1A	NC_029258.1	8641026	8642052	19
RC_1A	NC_029258.1	8641030	8642052	3
RC_3B	NC_029258.1	8641855	8642621	3
RC_1C	NC_029258.1	8641905	8644164	3
RC_2A	NC_029258.1	8641972	8642661	13
RC_1B	NC_029258.1	8642097	8642786	16
RC_3C	NC_029258.1	8642115	8642431	13
RC_2C	NC_029258.1	8642149	8643668	9
RC_2B	NC_029258.1	8642948	8643274	4
RC_2A	NC_029258.1	8643159	8643460	4
RC_2A	NC_029258.1	8643433	8644427	14
RC_3A	NC_029258.1	8644105	8644468	2
RC_2A	NC_029258.1	8644439	8644862	8
RC_1C	NC_029258.1	8644728	8645041	14
RC_1C	NC_029258.1	8644855	8645187	6
RC_2B	NC_029258.1	8645477	8646311	7
RC_3C	NC_029258.1	8645825	8646274	7
RC_3A	NC_029258.1	8646317	8646657	6
RC_3C	NC_029258.1	8646412	8646957	9
RC_3A	NC_029258.1	8646458	8647749	2
RC_2A	NC_029258.1	8646463	8646810	88
RC_2B	NC_029258.1	8646952	8647850	6
RC_2A	NC_029258.1	8647348	8647710	13
RC_3B	NC_029258.1	8648642	8649682	13
RC_3C	NC_029258.1	8649380	8650355	8
RC_2B	NC_029258.1	8649585	8650297	3
RC_2B	NC_029258.1	8650465	8651265	8
RC_3A	NC_029258.1	8650899	8651302	5
RC_3B	NC_029258.1	8650967	8651272	3
RC_2C	NC_029258.1	8650990	8651377	7
RC_2A	NC_029258.1	8651234	8651489	54
RC_3B	NC_029258.1	8651379	8651716	27
RC_3C	NC_029258.1	8652274	8653010	5
RC_3C	NC_029258.1	8652833	8653532	10
RC_3B	NC_029258.1	8653526	8656110	7
RC_2C	NC_029258.1	8653634	8654431	3
RC_3C	NC_029258.1	8653739	8654474	9
RC_3A	NC_029258.1	8654466	8655045	4
RC_3C	NC_029258.1	8654665	8655084	8
RC_2B	NC_029258.1	8655869	8656300	12
RC_3C	NC_029258.1	8655962	8656388	4
RC_1C	NC_029258.1	8656407	8658318	23
RC_1A	NC_029258.1	8656686	8657190	8
RC_3A	NC_029258.1	8656764	8657146	2
RC_3A	NC_029258.1	8656999	8657466	10
RC_3A	NC_029258.1	8657020	8657560	7
RC_3A	NC_029258.1	8657208	8658474	6
RC_3C	NC_029258.1	8657262	8657652	20
RC_1C	NC_029258.1	8657359	8658164	5
RC_3C	NC_029258.1	8657972	8658316	4
RC_2A	NC_029258.1	8658584	8659456	5
RC_3A	NC_029258.1	8658654	8659414	93
RC_1A	NC_029258.1	8658794	8658971	3
RC_2B	NC_029258.1	8659159	8659382	72
RC_3B	NC_029258.1	8660681	8661893	5
RC_2B	NC_029258.1	8661231	8661998	2
RC_1B	NC_029258.1	8661825	8662274	4
RC_1A	NC_029258.1	8662781	8663156	4
RC_1A	NC_029258.1	8663159	8664267	4
RC_3C	NC_029258.1	8663161	8664331	4
RC_3A	NC_029258.1	8663481	8663729	52
RC_2B	NC_029258.1	8663584	8664329	5
RC_1C	NC_029258.1	8663938	8664828	22
RC_3A	NC_029258.1	8664229	8664871	2
RC_2A	NC_029258.1	8664467	8665639	11
RC_2C	NC_029258.1	8664525	8664812	8
RC_2B	NC_029258.1	8664575	8665211	52
RC_2A	NC_029258.1	8664695	8665611	27
RC_3C	NC_029258.1	8664877	8665255	15
RC_1B	NC_029258.1	8665426	8666074	2
RC_2C	NC_029258.1	8665671	8666630	14
RC_2B	NC_029258.1	8666152	8668211	43
RC_3B	NC_029258.1	8666255	8667189	7
RC_1A	NC_029258.1	8667347	8667841	2
RC_3B	NC_029258.1	8667364	8668164	41
RC_1A	NC_029258.1	8667602	8668493	21
RC_1A	NC_029258.1	8667915	8669923	24
RC_1B	NC_029258.1	8668545	8671520	21
RC_2C	NC_029258.1	8669313	8670455	4
RC_3B	NC_029258.1	8669615	8670786	6
RC_3A	NC_029258.1	8670060	8670503	19
RC_3C	NC_029258.1	8670906	8671178	17
RC_3C	NC_029258.1	8671049	8671318	22
RC_3A	NC_029258.1	8671069	8671490	8
RC_3C	NC_029258.1	8671985	8672261	3
RC_1A	NC_029258.1	8672434	8673399	33
RC_3A	NC_029258.1	8672619	8673641	15
RC_2B	NC_029258.1	8672623	8673104	2
RC_2B	NC_029258.1	8672672	8672974	2
RC_3C	NC_029258.1	8673033	8673390	3
RC_3B	NC_029258.1	8673690	8674505	16
RC_2B	NC_029258.1	8674166	8675046	17
RC_2C	NC_029258.1	8674300	8675961	21
RC_3C	NC_029258.1	8674510	8675315	6
RC_2B	NC_029258.1	8674969	8675208	73
RC_2B	NC_029258.1	8675125	8675527	3
RC_2C	NC_029258.1	8675146	8675492	3
RC_1C	NC_029258.1	8675379	8676579	2
RC_2B	NC_029258.1	8675529	8676523	7
RC_1A	NC_029258.1	8675827	8678580	11
RC_3B	NC_029258.1	8676262	8676561	3
RC_1B	NC_029258.1	8676429	8677215	7
RC_3A	NC_029258.1	8677130	8678030	12
RC_2B	NC_029258.1	8677535	8678349	4
RC_2C	NC_029258.1	8677623	8678333	6
RC_2B	NC_029258.1	8677652	8678460	21
RC_2B	NC_029258.1	8677662	8678773	30
RC_3A	NC_029258.1	8677848	8678777	3
RC_3B	NC_029258.1	8677951	8678508	4
RC_2B	NC_029258.1	8678290	8678708	3
RC_3C	NC_029258.1	8679723	8681690	6
RC_1C	NC_029258.1	8680021	8680474	4
RC_3C	NC_029258.1	8680140	8681045	4
RC_3B	NC_029258.1	8680503	8680883	14
RC_1C	NC_029258.1	8680907	8681326	244
RC_3A	NC_029258.1	8681515	8682123	20
RC_2A	NC_029258.1	8681875	8682818	20
RC_1C	NC_029258.1	8682308	8682721	18
RC_3C	NC_029258.1	8682315	8682765	14
RC_3C	NC_029258.1	8682548	8682904	2
RC_3C	NC_029258.1	8682869	8683187	2
RC_2B	NC_029258.1	8682889	8683789	40
RC_2B	NC_029258.1	8683470	8684735	33
RC_2A	NC_029258.1	8683475	8683732	3
RC_3C	NC_029258.1	8683715	8684174	2
RC_2C	NC_029258.1	8684165	8684726	4
RC_2A	NC_029258.1	8685317	8685745	9
RC_3C	NC_029258.1	8685459	8685721	6
RC_3B	NC_029258.1	8685973	8686460	18
RC_2A	NC_029258.1	8686072	8687234	6
RC_2B	NC_029258.1	8686413	8686716	7
RC_2A	NC_029258.1	8687188	8687449	38
RC_3A	NC_029258.1	8687479	8688320	4
RC_3A	NC_029258.1	8687513	8688163	2
RC_2C	NC_029258.1	8688276	8689342	4
RC_3C	NC_029258.1	8689771	8690044	12
RC_3B	NC_029258.1	8690505	8691051	4
RC_2B	NC_029258.1	8690747	8691048	4
RC_1B	NC_029258.1	8692673	8693865	10
RC_3C	NC_029258.1	8692913	8693268	19
RC_3A	NC_029258.1	8692932	8693374	12
RC_3B	NC_029258.1	8693030	8693609	5
RC_1C	NC_029258.1	8693243	8695030	5
RC_1A	NC_029258.1	8693393	8693736	2
RC_2C	NC_029258.1	8694248	8696091	2
RC_2B	NC_029258.1	8694814	8695863	10
RC_3A	NC_029258.1	8694888	8695222	5
RC_1C	NC_029258.1	8694893	8695519	2
RC_3C	NC_029258.1	8695528	8696374	8
RC_3A	NC_029258.1	8695670	8697319	4
RC_3C	NC_029258.1	8695912	8696184	3
RC_3A	NC_029258.1	8695971	8696631	2
RC_3A	NC_029258.1	8695979	8697449	12
RC_3C	NC_029258.1	8696086	8696901	3
RC_3C	NC_029258.1	8696935	8697199	4
RC_3C	NC_029258.1	8697142	8697914	5
RC_2C	NC_029258.1	8698729	8701583	2
RC_3B	NC_029258.1	8698818	8705337	2
RC_3C	NC_029258.1	8699423	8700866	20
RC_1A	NC_029258.1	8700095	8700731	35
RC_1A	NC_029258.1	8700207	8701358	16
RC_1A	NC_029258.1	8700213	8700605	56
RC_2B	NC_029258.1	8700327	8700538	2
RC_2A	NC_029258.1	8700420	8702452	3
RC_3B	NC_029258.1	8700433	8700957	3
RC_1C	NC_029258.1	8700451	8700982	17
RC_3C	NC_029258.1	8700821	8701566	21
RC_2B	NC_029258.1	8701041	8701733	5
RC_1A	NC_029258.1	8701127	8702084	10
RC_3B	NC_029258.1	8701923	8703092	11
RC_1C	NC_029258.1	8703077	8703530	8
RC_3A	NC_029258.1	8703088	8703838	8
RC_1B	NC_029258.1	8703203	8703495	34
RC_3B	NC_029258.1	8703327	8703906	9
RC_3B	NC_029258.1	8703595	8704123	2
RC_3B	NC_029258.1	8704452	8706697	7
RC_2A	NC_029258.1	8705021	8706230	15
RC_3C	NC_029258.1	8705170	8707301	2
RC_2B	NC_029258.1	8705251	8706019	173
RC_2B	NC_029258.1	8705254	8706019	2
RC_3A	NC_029258.1	8705635	8706038	5
RC_1C	NC_029258.1	8709160	8709582	7
RC_2B	NC_029258.1	8709778	8710005	21
RC_2B	NC_029258.1	8710016	8710409	12
RC_3C	NC_029258.1	8710647	8711693	3
RC_3C	NC_029258.1	8710720	8711031	2
RC_2A	NC_029258.1	8711045	8711533	37
RC_3C	NC_029258.1	8711434	8711702	9
RC_1A	NC_029258.1	8711868	8712531	5
RC_2B	NC_029258.1	8712156	8712669	3
RC_2B	NC_029258.1	8712357	8713219	9
RC_3B	NC_029258.1	8712696	8713037	16
RC_3B	NC_029258.1	8713448	8713945	2
RC_3C	NC_029258.1	8713976	8714590	10
RC_2A	NC_029258.1	8715168	8715617	7
RC_1A	NC_029258.1	8715911	8716865	3
RC_1C	NC_029258.1	8715935	8716420	2
RC_3C	NC_029258.1	8715978	8716359	20
RC_3B	NC_029258.1	8716585	8716913	5
RC_3C	NC_029258.1	8716644	8716952	4
RC_1B	NC_029258.1	8716686	8717172	8
RC_2C	NC_029258.1	8716715	8716927	12
RC_2B	NC_029258.1	8716845	8717819	21
RC_3C	NC_029258.1	8717060	8718044	4
RC_3B	NC_029258.1	8717074	8717565	5
RC_3A	NC_029258.1	8717252	8717498	11
RC_3A	NC_029258.1	8717599	8718265	6
RC_3C	NC_029258.1	8718202	8718567	4
RC_2A	NC_029258.1	8719821	8720516	8
RC_3B	NC_029258.1	8719932	8723542	11
RC_3A	NC_029258.1	8720256	8721416	12
RC_2B	NC_029258.1	8720529	8721298	3
RC_3B	NC_029258.1	8720596	8722402	13
RC_2C	NC_029258.1	8720603	8720947	2
RC_2B	NC_029258.1	8720624	8721308	2
RC_3A	NC_029258.1	8722441	8722848	8
RC_3B	NC_029258.1	8722592	8723937	11
RC_2A	NC_029258.1	8722771	8724558	25
RC_2B	NC_029258.1	8723029	8723203	3
RC_3A	NC_029258.1	8723057	8723353	5
RC_2B	NC_029258.1	8723532	8724385	7
RC_3A	NC_029258.1	8723833	8724421	72
RC_3C	NC_029258.1	8724077	8725166	2
RC_3C	NC_029258.1	8724169	8724953	11
RC_2C	NC_029258.1	8724283	8725381	8
RC_3A	NC_029258.1	8724564	8725153	2
RC_3A	NC_029258.1	8725031	8725810	15
RC_1B	NC_029258.1	8726082	8726726	16
RC_3C	NC_029258.1	8726239	8726605	4
RC_2A	NC_029258.1	8726308	8727189	7
RC_2B	NC_029258.1	8726683	8727296	10
RC_2C	NC_029258.1	8726708	8727165	8
RC_3A	NC_029258.1	8726858	8727176	18
RC_3A	NC_029258.1	8726918	8727885	3
RC_3A	NC_029258.1	8727021	8727440	2
RC_3C	NC_029258.1	8727779	8728121	2
RC_3C	NC_029258.1	8727827	8728015	84
RC_3C	NC_029258.1	8727978	8728234	2
RC_3A	NC_029258.1	8728382	8728758	17
RC_1A	NC_029258.1	8728498	8729134	43
RC_3C	NC_029258.1	8728953	8729290	5
RC_2C	NC_029258.1	8729561	8729927	9
RC_2A	NC_029258.1	8729701	8730266	8
RC_3A	NC_029258.1	8729810	8730072	3
RC_3A	NC_029258.1	8729810	8730077	182
RC_3A	NC_029258.1	8729813	8730077	2
RC_1A	NC_029258.1	8729881	8730740	5
RC_3A	NC_029258.1	8730970	8731611	4
RC_1C	NC_029258.1	8731435	8732916	32
RC_3A	NC_029258.1	8731655	8732695	153
RC_3C	NC_029258.1	8731957	8732379	5
RC_3C	NC_029258.1	8732081	8732389	8
RC_3C	NC_029258.1	8733614	8733993	6
RC_3C	NC_029258.1	8734156	8734365	14
RC_3B	NC_029258.1	8734279	8734616	6
RC_1C	NC_029258.1	8735545	8736485	2
RC_3C	NC_029258.1	8736262	8736885	5
RC_1C	NC_029258.1	8736525	8737950	46
RC_2C	NC_029258.1	8736792	8738149	6
RC_2B	NC_029258.1	8736852	8737083	6
RC_3A	NC_029258.1	8737214	8737600	4
RC_1C	NC_029258.1	8737768	8738294	22
RC_1B	NC_029258.1	8738573	8739353	3
RC_1A	NC_029258.1	8738952	8739591	6
RC_2A	NC_029258.1	8739028	8739219	184
RC_2A	NC_029258.1	8739192	8741584	12
RC_3B	NC_029258.1	8739525	8742789	9
RC_3B	NC_029258.1	8739550	8740232	8
RC_1A	NC_029258.1	8739850	8741282	18
RC_1C	NC_029258.1	8740191	8740555	5
RC_3C	NC_029258.1	8740272	8740532	13
RC_1C	NC_029258.1	8740424	8741615	210
RC_3B	NC_029258.1	8740432	8740666	3
RC_2C	NC_029258.1	8740609	8742065	45
RC_3B	NC_029258.1	8740670	8741551	6
RC_2B	NC_029258.1	8741123	8741559	23
RC_3C	NC_029258.1	8741165	8741619	8
RC_1B	NC_029258.1	8741499	8742964	29
RC_2A	NC_029258.1	8741988	8742503	7
RC_2C	NC_029258.1	8742009	8744651	9
RC_3C	NC_029258.1	8742115	8742411	6
RC_1B	NC_029258.1	8742133	8742360	31
RC_1C	NC_029258.1	8742409	8744147	69
RC_3A	NC_029258.1	8742548	8743464	10
RC_2A	NC_029258.1	8742557	8742843	4
RC_3A	NC_029258.1	8742981	8744103	20
RC_2A	NC_029258.1	8743057	8743826	11
RC_3B	NC_029258.1	8743070	8743421	4
RC_2A	NC_029258.1	8743149	8743439	3
RC_1A	NC_029258.1	8743763	8743955	45
RC_3A	NC_029258.1	8744322	8744902	11
RC_2B	NC_029258.1	8744804	8745571	16
RC_3B	NC_029258.1	8745299	8745823	5
RC_3B	NC_029258.1	8745325	8746109	8
RC_2A	NC_029258.1	8746089	8746632	4
RC_3A	NC_029258.1	8746535	8749137	3
RC_3A	NC_029258.1	8746838	8747312	3
RC_2A	NC_029258.1	8747385	8748260	4
RC_3A	NC_029258.1	8747682	8748027	4
RC_2A	NC_029258.1	8748173	8748490	4
RC_3B	NC_029258.1	8748180	8748525	5
RC_2C	NC_029258.1	8748643	8749364	6
RC_3C	NC_029258.1	8748685	8749123	2
RC_1C	NC_029258.1	8749038	8749566	2
RC_1C	NC_029258.1	8749038	8749570	100
RC_2C	NC_029258.1	8749096	8750260	13
RC_3B	NC_029258.1	8749124	8749592	8
RC_2B	NC_029258.1	8749294	8749744	3
RC_2B	NC_029258.1	8749822	8750673	2
RC_1A	NC_029258.1	8750072	8751218	18
RC_2B	NC_029258.1	8750075	8750483	4
RC_2B	NC_029258.1	8750079	8750483	2
RC_2B	NC_029258.1	8750396	8751383	17
RC_2C	NC_029258.1	8750738	8751142	8
RC_3C	NC_029258.1	8751088	8751681	4
RC_3A	NC_029258.1	8751104	8751486	4
RC_2C	NC_029258.1	8751208	8751497	6
RC_2C	NC_029258.1	8751767	8752633	6
RC_2C	NC_029258.1	8751784	8752248	5
RC_3C	NC_029258.1	8751822	8752651	3
RC_2A	NC_029258.1	8751910	8752245	6
RC_3A	NC_029258.1	8752119	8752567	4
RC_2B	NC_029258.1	8752419	8752849	8
RC_3A	NC_029258.1	8753559	8755300	9
RC_2A	NC_029258.1	8753606	8754463	4
RC_3A	NC_029258.1	8754471	8755110	2
RC_3C	NC_029258.1	8754834	8755543	15
RC_3C	NC_029258.1	8754877	8755220	2
RC_2B	NC_029258.1	8754934	8755317	11
RC_3A	NC_029258.1	8755338	8756568	15
RC_2B	NC_029258.1	8755392	8755820	5
RC_3B	NC_029258.1	8756370	8756932	6
RC_3A	NC_029258.1	8756459	8756758	10
RC_1C	NC_029258.1	8756491	8756892	27
RC_3C	NC_029258.1	8757092	8757695	5
RC_3B	NC_029258.1	8758026	8758809	4
RC_2B	NC_029258.1	8758769	8759364	6
RC_2B	NC_029258.1	8758849	8759694	13
RC_2C	NC_029258.1	8758865	8759308	6
RC_3A	NC_029258.1	8759572	8760879	12
RC_3B	NC_029258.1	8759670	8760588	12
RC_3C	NC_029258.1	8759715	8760422	3
RC_3C	NC_029258.1	8759776	8760649	3
RC_3C	NC_029258.1	8760245	8760467	12
RC_1A	NC_029258.1	8760295	8760687	13
RC_2C	NC_029258.1	8760522	8760894	37
RC_3C	NC_029258.1	8760707	8761691	2
RC_1A	NC_029258.1	8760735	8761047	3
RC_1A	NC_029258.1	8760959	8761859	9
RC_3B	NC_029258.1	8761145	8762026	12
RC_1B	NC_029258.1	8761843	8763319	14
RC_2C	NC_029258.1	8761994	8762644	8
RC_2C	NC_029258.1	8762007	8762790	19
RC_2A	NC_029258.1	8762030	8762581	10
RC_3B	NC_029258.1	8762850	8763499	5
RC_3A	NC_029258.1	8762923	8763731	21
RC_2B	NC_029258.1	8764813	8766774	32
RC_3A	NC_029258.1	8765109	8765752	28
RC_3B	NC_029258.1	8765360	8767933	10
RC_1C	NC_029258.1	8765362	8766274	14
RC_3B	NC_029258.1	8765447	8766329	9
RC_3A	NC_029258.1	8767176	8767925	6
RC_3B	NC_029258.1	8767533	8771031	6
RC_3B	NC_029258.1	8768002	8771293	5
RC_3B	NC_029258.1	8768051	8768578	2
RC_3B	NC_029258.1	8768302	8768498	54
RC_3A	NC_029258.1	8768560	8769096	21
RC_2C	NC_029258.1	8768606	8769253	3
RC_3C	NC_029258.1	8768804	8769280	9
RC_3C	NC_029258.1	8768966	8769368	11
RC_2B	NC_029258.1	8769592	8772314	2
RC_2B	NC_029258.1	8769768	8770310	5
RC_3A	NC_029258.1	8770743	8772161	21
RC_3B	NC_029258.1	8770883	8771523	4
RC_2A	NC_029258.1	8771116	8771907	4
RC_1C	NC_029258.1	8771901	8773053	30
RC_3B	NC_029258.1	8772596	8775117	4
RC_1C	NC_029258.1	8772694	8774316	15
RC_1C	NC_029258.1	8773108	8773653	2
RC_3C	NC_029258.1	8773931	8774768	5
RC_1C	NC_029258.1	8773973	8775018	38
RC_3C	NC_029258.1	8774084	8774678	17
RC_3B	NC_029258.1	8774193	8774925	4
RC_3A	NC_029258.1	8774381	8774978	55
RC_2A	NC_029258.1	8774415	8775445	4
RC_3C	NC_029258.1	8774580	8775873	19
RC_2B	NC_029258.1	8774707	8775413	31
RC_2C	NC_029258.1	8776022	8776348	8
RC_3A	NC_029258.1	8776036	8776402	3
RC_3C	NC_029258.1	8776139	8776377	2
RC_1B	NC_029258.1	8777345	8777959	4
RC_2B	NC_029258.1	8777345	8780000	2
RC_3A	NC_029258.1	8778507	8779082	4
RC_3A	NC_029258.1	8778791	8779315	69
RC_3A	NC_029258.1	8778807	8780992	34
RC_3C	NC_029258.1	8778995	8779267	4
RC_1A	NC_029258.1	8779368	8779730	7
RC_2B	NC_029258.1	8779597	8780431	4
RC_1B	NC_029258.1	8780099	8780491	22
RC_3C	NC_029258.1	8780207	8780530	2
RC_3C	NC_029258.1	8780598	8780945	4
RC_3A	NC_029258.1	8780612	8780887	3
RC_2B	NC_029258.1	8781087	8783260	2
RC_1B	NC_029258.1	8782048	8782310	2
RC_1A	NC_029258.1	8782078	8782691	10
RC_1A	NC_029258.1	8782083	8782407	2
RC_3C	NC_029258.1	8782243	8782608	16
RC_3C	NC_029258.1	8782377	8782711	18
RC_3C	NC_029258.1	8782406	8783140	2
RC_3C	NC_029258.1	8782519	8782886	3
RC_3C	NC_029258.1	8782668	8783013	2
RC_3B	NC_029258.1	8782713	8783301	16
RC_3B	NC_029258.1	8782740	8783031	5
RC_2B	NC_029258.1	8782843	8783079	14
RC_3A	NC_029258.1	8783018	8783623	6
RC_3A	NC_029258.1	8783529	8783864	3
RC_3C	NC_029258.1	8784083	8785138	12
RC_3C	NC_029258.1	8784398	8784744	16
RC_1C	NC_029258.1	8784614	8784942	4
RC_2C	NC_029258.1	8784629	8785074	19
RC_3A	NC_029258.1	8784949	8785800	14
RC_3B	NC_029258.1	8785416	8787178	2
RC_2A	NC_029258.1	8785429	8785784	2
RC_2A	NC_029258.1	8785510	8786345	3
RC_3C	NC_029258.1	8786327	8786842	6
RC_1C	NC_029258.1	8786338	8788736	17
RC_1C	NC_029258.1	8786346	8787721	11
RC_3C	NC_029258.1	8787225	8788282	6
RC_1C	NC_029258.1	8787433	8788592	56
RC_2C	NC_029258.1	8788771	8789900	2
RC_2C	NC_029258.1	8789164	8790116	4
RC_1C	NC_029258.1	8789295	8790359	459
RC_1C	NC_029258.1	8789561	8790834	19
RC_2C	NC_029258.1	8789603	8789976	9
RC_3C	NC_029258.1	8789801	8790229	35
RC_2C	NC_029258.1	8790593	8791098	5
RC_1A	NC_029258.1	8790601	8791503	18
RC_3A	NC_029258.1	8790713	8796335	9
RC_1A	NC_029258.1	8790870	8791216	3
RC_2A	NC_029258.1	8791290	8791779	9
RC_3B	NC_029258.1	8791298	8791607	4
RC_3A	NC_029258.1	8791537	8792575	2
RC_3C	NC_029258.1	8791977	8793364	4
RC_2C	NC_029258.1	8791998	8792758	7
RC_1C	NC_029258.1	8792103	8793195	20
RC_1B	NC_029258.1	8792218	8793558	5
RC_3A	NC_029258.1	8792314	8793383	7
RC_2A	NC_029258.1	8792500	8793638	3
RC_3A	NC_029258.1	8792544	8794183	25
RC_1A	NC_029258.1	8792893	8793203	12
RC_2B	NC_029258.1	8792979	8793630	3
RC_3A	NC_029258.1	8793211	8796884	2
RC_3A	NC_029258.1	8793392	8793802	2
RC_3B	NC_029258.1	8794509	8795082	3
RC_3A	NC_029258.1	8794530	8794984	2
RC_2A	NC_029258.1	8795031	8795419	3
RC_1A	NC_029258.1	8795253	8795825	125
RC_1C	NC_029258.1	8795361	8795806	4
RC_2A	NC_029258.1	8795780	8796407	26
RC_3C	NC_029258.1	8795947	8796366	2
RC_2C	NC_029258.1	8796391	8796663	9
RC_3C	NC_029258.1	8796400	8796654	4
RC_2C	NC_029258.1	8796604	8797459	7
RC_2A	NC_029258.1	8796865	8797147	3
RC_2A	NC_029258.1	8796865	8797148	3
RC_2B	NC_029258.1	8797666	8798008	42
RC_3A	NC_029258.1	8797914	8798828	12
RC_3A	NC_029258.1	8797923	8798262	3
RC_2B	NC_029258.1	8798293	8799091	16
RC_3A	NC_029258.1	8798339	8800523	10
RC_3B	NC_029258.1	8798567	8799695	5
RC_2C	NC_029258.1	8798828	8799743	9
RC_3C	NC_029258.1	8799028	8799508	8
RC_2A	NC_029258.1	8799030	8799794	44
RC_3B	NC_029258.1	8799280	8799533	4
RC_1C	NC_029258.1	8799977	8800608	82
RC_2C	NC_029258.1	8800417	8800969	2
RC_2A	NC_029258.1	8800793	8801038	5
RC_1C	NC_029258.1	8801998	8802871	18
RC_2B	NC_029258.1	8802608	8803209	2
RC_2B	NC_029258.1	8803110	8803390	8
RC_1B	NC_029258.1	8803570	8803895	2
RC_3A	NC_029258.1	8803910	8804803	36
RC_2C	NC_029258.1	8804002	8804977	6
RC_2B	NC_029258.1	8804254	8805018	27
RC_3C	NC_029258.1	8805236	8806018	6
RC_2B	NC_029258.1	8805718	8807030	6
RC_3B	NC_029258.1	8805765	8806274	4
RC_2B	NC_029258.1	8806845	8807668	4
RC_2C	NC_029258.1	8807152	8809442	7
RC_1B	NC_029258.1	8809329	8810052	44
RC_3C	NC_029258.1	8810282	8810655	5
RC_3C	NC_029258.1	8810296	8810692	7
RC_1B	NC_029258.1	8810432	8811443	18
RC_3A	NC_029258.1	8810472	8810992	3
RC_2A	NC_029258.1	8810512	8811338	3
RC_3B	NC_029258.1	8810521	8811472	5
RC_3B	NC_029258.1	8810672	8811447	2
RC_3B	NC_029258.1	8810675	8811283	3
RC_3C	NC_029258.1	8811252	8811681	13
RC_1A	NC_029258.1	8812358	8813240	22
RC_3A	NC_029258.1	8812895	8813520	19
RC_3A	NC_029258.1	8812931	8813192	2
RC_3C	NC_029258.1	8813039	8813269	28
RC_2C	NC_029258.1	8813234	8813861	103
RC_2C	NC_029258.1	8813350	8813661	9
RC_2A	NC_029258.1	8813351	8813688	37
RC_2B	NC_029258.1	8813556	8813823	10
RC_2C	NC_029258.1	8813571	8813869	61
RC_1A	NC_029258.1	8815657	8816511	100
RC_2B	NC_029258.1	8815667	8816238	3
RC_3B	NC_029258.1	8815764	8817077	8
RC_3B	NC_029258.1	8815854	8816382	5
RC_3A	NC_029258.1	8816059	8816376	23
RC_2A	NC_029258.1	8816201	8816774	4
RC_3A	NC_029258.1	8816713	8817706	9
RC_3B	NC_029258.1	8816795	8817173	29
RC_3A	NC_029258.1	8817175	8818546	18
RC_3B	NC_029258.1	8818365	8822386	4
RC_1B	NC_029258.1	8818652	8819814	3
RC_3B	NC_029258.1	8819523	8820424	19
RC_3B	NC_029258.1	8820075	8820481	9
RC_3C	NC_029258.1	8820721	8821165	9
RC_2B	NC_029258.1	8821022	8822675	21
RC_1A	NC_029258.1	8821055	8821365	4
RC_1A	NC_029258.1	8821143	8821463	2
RC_3B	NC_029258.1	8821319	8822133	22
RC_2B	NC_029258.1	8821495	8822106	21
RC_2B	NC_029258.1	8821596	8822402	9
RC_3B	NC_029258.1	8821675	8822418	4
RC_3C	NC_029258.1	8822448	8822795	2
RC_3A	NC_029258.1	8822595	8822787	2
RC_3A	NC_029258.1	8822903	8823626	19
RC_2C	NC_029258.1	8823047	8823588	11
RC_3A	NC_029258.1	8823118	8823723	4
RC_2B	NC_029258.1	8823608	8824029	10
RC_3B	NC_029258.1	8824179	8824478	7
RC_2A	NC_029258.1	8825480	8825798	2
RC_2B	NC_029258.1	8825486	8825757	8
RC_3C	NC_029258.1	8825524	8825791	15
RC_3A	NC_029258.1	8826714	8827015	5
RC_3B	NC_029258.1	8826822	8827115	5
RC_3B	NC_029258.1	8827026	8827455	6
RC_2C	NC_029258.1	8827083	8827449	4
RC_3C	NC_029258.1	8827157	8827524	3
RC_1A	NC_029258.1	8828516	8828728	3
RC_3C	NC_029258.1	8828722	8829021	6
RC_1C	NC_029258.1	8829607	8830253	10
RC_3A	NC_029258.1	8829641	8830209	7
RC_3B	NC_029258.1	8831112	8832093	2
RC_1C	NC_029258.1	8831729	8832617	3
RC_3C	NC_029258.1	8832081	8832445	3
RC_3A	NC_029258.1	8832603	8833839	22
RC_3B	NC_029258.1	8833109	8833590	7
RC_2A	NC_029258.1	8833145	8833677	10
RC_3C	NC_029258.1	8833280	8833599	7
RC_3C	NC_029258.1	8833402	8833951	3
RC_1A	NC_029258.1	8834840	8835750	101
RC_3C	NC_029258.1	8834949	8835485	7
RC_2B	NC_029258.1	8835400	8836337	27
RC_1B	NC_029258.1	8835717	8836329	3
RC_1A	NC_029258.1	8836148	8838512	22
RC_2A	NC_029258.1	8836219	8836974	3
RC_3B	NC_029258.1	8836357	8837243	17
RC_3C	NC_029258.1	8837100	8837851	10
RC_3B	NC_029258.1	8837124	8839094	23
RC_3A	NC_029258.1	8837323	8838139	2
RC_3C	NC_029258.1	8837588	8838190	2
RC_2A	NC_029258.1	8840391	8840694	2
RC_3C	NC_029258.1	8840865	8841397	7
RC_3A	NC_029258.1	8841714	8842143	2
RC_3B	NC_029258.1	8842060	8842385	2
RC_2B	NC_029258.1	8842487	8843076	13
RC_1A	NC_029258.1	8843024	8843723	21
RC_3C	NC_029258.1	8845282	8845499	4
RC_3A	NC_029258.1	8845376	8847630	3
RC_3B	NC_029258.1	8845706	8846866	9
RC_1C	NC_029258.1	8846422	8847433	3
RC_2B	NC_029258.1	8846606	8848287	13
RC_3B	NC_029258.1	8846800	8847392	5
RC_1A	NC_029258.1	8846837	8847372	17
RC_2A	NC_029258.1	8847463	8848079	4
RC_1B	NC_029258.1	8848138	8848563	96
RC_1C	NC_029258.1	8849652	8850160	5
RC_2A	NC_029258.1	8850090	8850607	18
RC_2C	NC_029258.1	8850189	8850506	23
RC_1A	NC_029258.1	8850308	8850533	92
RC_3A	NC_029258.1	8850512	8850897	13
RC_3B	NC_029258.1	8851033	8851752	4
RC_1B	NC_029258.1	8851761	8852323	31
RC_2A	NC_029258.1	8852587	8853998	10
RC_1B	NC_029258.1	8853238	8853524	12
RC_2A	NC_029258.1	8853454	8853838	3
RC_2A	NC_029258.1	8853551	8854094	4
RC_1A	NC_029258.1	8854144	8854770	14
RC_2B	NC_029258.1	8854748	8855493	13
RC_2C	NC_029258.1	8854753	8855357	60
RC_2C	NC_029258.1	8855042	8855747	64
RC_3B	NC_029258.1	8855348	8855669	13
RC_2A	NC_029258.1	8855486	8855713	3
RC_2B	NC_029258.1	8855615	8855976	2
RC_2C	NC_029258.1	8855860	8856207	18
RC_3A	NC_029258.1	8855932	8857351	48
RC_2A	NC_029258.1	8856302	8856536	4
RC_2A	NC_029258.1	8856500	8856840	19
RC_2B	NC_029258.1	8856803	8857314	5
RC_2C	NC_029258.1	8856811	8857346	12
RC_2B	NC_029258.1	8856902	8857962	11
RC_2A	NC_029258.1	8857019	8857355	12
RC_3A	NC_029258.1	8857164	8857640	2
RC_1B	NC_029258.1	8857492	8859074	41
RC_2A	NC_029258.1	8857619	8858061	23
RC_1B	NC_029258.1	8857831	8858429	2
RC_3B	NC_029258.1	8858182	8858491	6
RC_2B	NC_029258.1	8860028	8860672	13
RC_2A	NC_029258.1	8860165	8860447	11
RC_2B	NC_029258.1	8862894	8863904	9
RC_3B	NC_029258.1	8862992	8864423	6
RC_3C	NC_029258.1	8863891	8864235	6
RC_3A	NC_029258.1	8864256	8864648	4
RC_3C	NC_029258.1	8864336	8864849	14
RC_3C	NC_029258.1	8865320	8865691	2
RC_1B	NC_029258.1	8866527	8867589	9
RC_2C	NC_029258.1	8866932	8868894	4
RC_3A	NC_029258.1	8867424	8867809	2
RC_3A	NC_029258.1	8867424	8867872	2
RC_3B	NC_029258.1	8867445	8868194	4
RC_3A	NC_029258.1	8867584	8868542	10
RC_2C	NC_029258.1	8867793	8868709	6
RC_3C	NC_029258.1	8868567	8868964	2
RC_3C	NC_029258.1	8868893	8869221	6
RC_2A	NC_029258.1	8869671	8870056	7
RC_3A	NC_029258.1	8869875	8870176	3
RC_1B	NC_029258.1	8870304	8870600	73
RC_1A	NC_029258.1	8870350	8871069	9
RC_2A	NC_029258.1	8870431	8870848	12
RC_3A	NC_029258.1	8870481	8871995	8
RC_3C	NC_029258.1	8870938	8871694	2
RC_3C	NC_029258.1	8871159	8871989	3
RC_3B	NC_029258.1	8871262	8871777	25
RC_2A	NC_029258.1	8871668	8872062	2
RC_3A	NC_029258.1	8872438	8872770	3
RC_3C	NC_029258.1	8872455	8872766	25
RC_1A	NC_029258.1	8873276	8874039	14
RC_2B	NC_029258.1	8873712	8874202	5
RC_3B	NC_029258.1	8874138	8874707	3
RC_3A	NC_029258.1	8874141	8875180	84
RC_3B	NC_029258.1	8874269	8876031	6
RC_3C	NC_029258.1	8874305	8874675	42
RC_2C	NC_029258.1	8874344	8874524	13
RC_1A	NC_029258.1	8874661	8875082	9
RC_3A	NC_029258.1	8874673	8874985	110
RC_3C	NC_029258.1	8874772	8875526	4
RC_3C	NC_029258.1	8874963	8875929	3
RC_3C	NC_029258.1	8874965	8876053	5
RC_2C	NC_029258.1	8875500	8875710	5
RC_3B	NC_029258.1	8875569	8875958	3
RC_2A	NC_029258.1	8875639	8878528	7
RC_3C	NC_029258.1	8875645	8876229	5
RC_3A	NC_029258.1	8875759	8876624	18
RC_3C	NC_029258.1	8876156	8877963	5
RC_3C	NC_029258.1	8876191	8876866	7
RC_1B	NC_029258.1	8876821	8877296	58
RC_3B	NC_029258.1	8876842	8877452	25
RC_3C	NC_029258.1	8876934	8877477	6
RC_3C	NC_029258.1	8876999	8877452	6
RC_1A	NC_029258.1	8878428	8878698	19
RC_3C	NC_029258.1	8878555	8879109	23
RC_1A	NC_029258.1	8878869	8880455	65
RC_3C	NC_029258.1	8879003	8879621	17
RC_3A	NC_029258.1	8879273	8879486	7
RC_2A	NC_029258.1	8879571	8879926	19
RC_3A	NC_029258.1	8879614	8880908	7
RC_2C	NC_029258.1	8879812	8880362	6
RC_2A	NC_029258.1	8880243	8880620	3
RC_2A	NC_029258.1	8881400	8881675	5
RC_3C	NC_029258.1	8881773	8882238	2
RC_1A	NC_029258.1	8881913	8882526	2
RC_2C	NC_029258.1	8882434	8883283	26
RC_3C	NC_029258.1	8882796	8883207	14
RC_2B	NC_029258.1	8882827	8883569	77
RC_2B	NC_029258.1	8883108	8883533	3
RC_2B	NC_029258.1	8883140	8883651	7
RC_3C	NC_029258.1	8883211	8883920	22
RC_2A	NC_029258.1	8883261	8883745	36
RC_1A	NC_029258.1	8883308	8883890	112
RC_1A	NC_029258.1	8883313	8883890	2
RC_3A	NC_029258.1	8883916	8890448	7
RC_3A	NC_029258.1	8885075	8885279	9
RC_3C	NC_029258.1	8885114	8885429	2
RC_1C	NC_029258.1	8885568	8885900	3
RC_1A	NC_029258.1	8885964	8886943	2
RC_1A	NC_029258.1	8886054	8887384	12
RC_1C	NC_029258.1	8886293	8886845	3
RC_3C	NC_029258.1	8886859	8887219	2
RC_2A	NC_029258.1	8887350	8887817	2
RC_3A	NC_029258.1	8887489	8888205	25
RC_3C	NC_029258.1	8887630	8888135	6
RC_2B	NC_029258.1	8887715	8888113	26
RC_3B	NC_029258.1	8887828	8888547	13
RC_3B	NC_029258.1	8888363	8888578	49
RC_3A	NC_029258.1	8888385	8888646	20
RC_3B	NC_029258.1	8888431	8888843	3
RC_2B	NC_029258.1	8888842	8889213	6
RC_3C	NC_029258.1	8888987	8889613	23
RC_3A	NC_029258.1	8889261	8889584	13
RC_3C	NC_029258.1	8889628	8890322	30
RC_3B	NC_029258.1	8890256	8891081	18
RC_3C	NC_029258.1	8890258	8890600	9
RC_3C	NC_029258.1	8891102	8891436	2
RC_2B	NC_029258.1	8891732	8892078	3
RC_1C	NC_029258.1	8892701	8893268	11
RC_2B	NC_029258.1	8892987	8894315	8
RC_2B	NC_029258.1	8893004	8893463	4
RC_3A	NC_029258.1	8893088	8893742	25
RC_1B	NC_029258.1	8893098	8894802	57
RC_2B	NC_029258.1	8893099	8893644	3
RC_3C	NC_029258.1	8893371	8896038	5
RC_3C	NC_029258.1	8893425	8894333	13
RC_2B	NC_029258.1	8893450	8894996	7
RC_3A	NC_029258.1	8893663	8894114	12
RC_3A	NC_029258.1	8893800	8894263	2
RC_2C	NC_029258.1	8894322	8894898	5
RC_2B	NC_029258.1	8894832	8896433	11
RC_2C	NC_029258.1	8894894	8895282	7
RC_3B	NC_029258.1	8895036	8895346	5
RC_1B	NC_029258.1	8895339	8896563	19
RC_3A	NC_029258.1	8896175	8896499	3
RC_2C	NC_029258.1	8896323	8897397	17
RC_2A	NC_029258.1	8896561	8897450	12
RC_3B	NC_029258.1	8896649	8897628	2
RC_2B	NC_029258.1	8896679	8897049	5
RC_3C	NC_029258.1	8897029	8897870	31
RC_2C	NC_029258.1	8897209	8897499	4
RC_2A	NC_029258.1	8897605	8898155	6
RC_2C	NC_029258.1	8897730	8898823	8
RC_3B	NC_029258.1	8897858	8898782	8
RC_3A	NC_029258.1	8898031	8898438	6
RC_2C	NC_029258.1	8898546	8898770	6
RC_3B	NC_029258.1	8898561	8898855	6
RC_1C	NC_029258.1	8899570	8899859	22
RC_3C	NC_029258.1	8899882	8900150	8
RC_3C	NC_029258.1	8901220	8901547	11
RC_3B	NC_029258.1	8901345	8901709	20
RC_3B	NC_029258.1	8902023	8902679	8
RC_3C	NC_029258.1	8902154	8902638	2
RC_1A	NC_029258.1	8902157	8902623	2
RC_1C	NC_029258.1	8903900	8906405	17
RC_3B	NC_029258.1	8905205	8905388	2
RC_1C	NC_029258.1	8905770	8906354	39
RC_1A	NC_029258.1	8906013	8906232	7
RC_1B	NC_029258.1	8906283	8907522	19
RC_2B	NC_029258.1	8906358	8907524	7
RC_2C	NC_029258.1	8906983	8907330	2
RC_3A	NC_029258.1	8907448	8911047	4
RC_3A	NC_029258.1	8907468	8908830	11
RC_3B	NC_029258.1	8907653	8908436	6
RC_3B	NC_029258.1	8907749	8908326	3
RC_2B	NC_029258.1	8908095	8908406	7
RC_2A	NC_029258.1	8908247	8908666	3
RC_3A	NC_029258.1	8908296	8909287	3
RC_1A	NC_029258.1	8908551	8908842	4
RC_1C	NC_029258.1	8908623	8908849	2
RC_2C	NC_029258.1	8909910	8910955	14
RC_2B	NC_029258.1	8909917	8910358	5
RC_2B	NC_029258.1	8909964	8910503	57
RC_3B	NC_029258.1	8910171	8910735	37
RC_2B	NC_029258.1	8910262	8910642	18
RC_3A	NC_029258.1	8910777	8912439	34
RC_2B	NC_029258.1	8911007	8913263	50
RC_1C	NC_029258.1	8911107	8911470	4
RC_1C	NC_029258.1	8911177	8911920	3
RC_2B	NC_029258.1	8911879	8912463	7
RC_1B	NC_029258.1	8912287	8912600	13
RC_2C	NC_029258.1	8912754	8913194	10
RC_1C	NC_029258.1	8913338	8914416	18
RC_1A	NC_029258.1	8913541	8914003	2
RC_1A	NC_029258.1	8913596	8913984	157
RC_3B	NC_029258.1	8913724	8914094	4
RC_3A	NC_029258.1	8913836	8915220	16
RC_3B	NC_029258.1	8913953	8914550	7
RC_2C	NC_029258.1	8914098	8914992	7
RC_1A	NC_029258.1	8914535	8915416	59
RC_2C	NC_029258.1	8915590	8915789	3
RC_2A	NC_029258.1	8916429	8916669	129
RC_3A	NC_029258.1	8916771	8917102	34
RC_2B	NC_029258.1	8917008	8917542	14
RC_3B	NC_029258.1	8917073	8917663	17
RC_3B	NC_029258.1	8917192	8917479	2
RC_1A	NC_029258.1	8917256	8918550	10
RC_3B	NC_029258.1	8917568	8917893	5
RC_3A	NC_029258.1	8918477	8918989	12
RC_2C	NC_029258.1	8918504	8918891	9
RC_1B	NC_029258.1	8918702	8919438	9
RC_3A	NC_029258.1	8918733	8919228	4
RC_1B	NC_029258.1	8919210	8919548	34
RC_3A	NC_029258.1	8919284	8919841	49
RC_3C	NC_029258.1	8919696	8921057	9
RC_3B	NC_029258.1	8919820	8920266	2
RC_3A	NC_029258.1	8919832	8921180	20
RC_3C	NC_029258.1	8920131	8920963	7
RC_3C	NC_029258.1	8920382	8922702	6
RC_3A	NC_029258.1	8920915	8921240	14
RC_3C	NC_029258.1	8921038	8921250	4
RC_3A	NC_029258.1	8921223	8921577	2
RC_1B	NC_029258.1	8922230	8922433	6
RC_2B	NC_029258.1	8924071	8926441	3
RC_3A	NC_029258.1	8924814	8925191	2
RC_1B	NC_029258.1	8925609	8926476	27
RC_3B	NC_029258.1	8925762	8926012	2
RC_2A	NC_029258.1	8925775	8926107	2
RC_3B	NC_029258.1	8925782	8926091	39
RC_3B	NC_029258.1	8925784	8926034	2
RC_2C	NC_029258.1	8925794	8926048	4
RC_2C	NC_029258.1	8925794	8926051	2
RC_2C	NC_029258.1	8925794	8926053	954
RC_2A	NC_029258.1	8925795	8926100	2
RC_2C	NC_029258.1	8925795	8926053	2
RC_2C	NC_029258.1	8925796	8926051	2
RC_2C	NC_029258.1	8925798	8926053	6
RC_2C	NC_029258.1	8925798	8926261	4
RC_2C	NC_029258.1	8925799	8926053	7
RC_3B	NC_029258.1	8925824	8926128	4
RC_3A	NC_029258.1	8925825	8926114	23
RC_1B	NC_029258.1	8925845	8926108	579
RC_1B	NC_029258.1	8925847	8926108	2
RC_1B	NC_029258.1	8925849	8926108	2
RC_2A	NC_029258.1	8925888	8926055	16
RC_2A	NC_029258.1	8925888	8926056	3
RC_2A	NC_029258.1	8925888	8926058	71
RC_2A	NC_029258.1	8925889	8926056	28
RC_2A	NC_029258.1	8925889	8926057	32
RC_2A	NC_029258.1	8925889	8926058	11590
RC_2A	NC_029258.1	8925889	8926060	56
RC_2A	NC_029258.1	8925890	8926058	37
RC_1A	NC_029258.1	8925891	8926112	3
RC_2A	NC_029258.1	8925891	8926058	35
RC_2A	NC_029258.1	8925892	8926060	3
RC_2A	NC_029258.1	8925893	8926063	8
RC_1B	NC_029258.1	8925923	8926082	2
RC_2B	NC_029258.1	8926076	8926889	13
RC_2B	NC_029258.1	8926120	8926520	2
RC_3C	NC_029258.1	8926640	8926849	16
RC_1C	NC_029258.1	8927463	8928274	2
RC_1B	NC_029258.1	8927761	8928985	4
RC_3C	NC_029258.1	8928140	8928588	7
RC_3B	NC_029258.1	8928379	8928738	2
RC_2C	NC_029258.1	8928531	8928838	3
RC_2A	NC_029258.1	8928661	8928769	143
RC_2A	NC_029258.1	8928661	8928770	7
RC_1C	NC_029258.1	8928941	8929263	2
RC_1C	NC_029258.1	8930804	8931936	49
RC_2B	NC_029258.1	8931044	8931908	19
RC_3C	NC_029258.1	8931936	8933554	8
RC_2B	NC_029258.1	8932207	8935310	18
RC_2C	NC_029258.1	8932274	8933204	25
RC_2C	NC_029258.1	8932851	8934530	8
RC_1C	NC_029258.1	8933087	8933568	4
RC_3A	NC_029258.1	8933093	8933656	3
RC_3A	NC_029258.1	8933116	8933698	15
RC_2B	NC_029258.1	8933674	8934006	16
RC_1C	NC_029258.1	8933759	8934064	54
RC_1A	NC_029258.1	8933815	8936823	2
RC_3C	NC_029258.1	8934459	8935065	27
RC_2C	NC_029258.1	8934684	8935289	4
RC_1B	NC_029258.1	8934717	8935141	8
RC_2B	NC_029258.1	8934939	8935321	2
RC_2C	NC_029258.1	8935112	8936323	37
RC_3B	NC_029258.1	8935259	8935467	6
RC_1A	NC_029258.1	8936014	8937231	3
RC_3B	NC_029258.1	8936223	8936681	37
RC_3A	NC_029258.1	8936258	8936591	4
RC_3C	NC_029258.1	8936335	8936882	5
RC_2B	NC_029258.1	8936412	8937167	5
RC_2B	NC_029258.1	8936745	8937268	5
RC_2B	NC_029258.1	8936888	8937138	10
RC_3A	NC_029258.1	8937493	8937820	19
RC_1C	NC_029258.1	8937553	8937805	26
RC_1C	NC_029258.1	8937823	8941024	19
RC_3B	NC_029258.1	8937962	8938841	13
RC_2B	NC_029258.1	8938161	8938328	2
RC_1C	NC_029258.1	8938164	8940122	6
RC_2A	NC_029258.1	8938981	8939247	16
RC_2A	NC_029258.1	8939239	8939928	6
RC_1A	NC_029258.1	8939597	8939965	20
RC_1C	NC_029258.1	8939646	8939982	14
RC_3C	NC_029258.1	8939917	8940326	2
RC_1A	NC_029258.1	8940941	8944230	2
RC_1C	NC_029258.1	8941065	8941493	14
RC_3C	NC_029258.1	8941551	8942073	2
RC_1C	NC_029258.1	8941733	8942072	23
RC_1B	NC_029258.1	8942011	8943754	14
RC_2C	NC_029258.1	8942150	8943609	4
RC_2C	NC_029258.1	8942160	8942587	4
RC_2A	NC_029258.1	8942168	8942883	5
RC_2B	NC_029258.1	8942238	8943243	6
RC_1C	NC_029258.1	8943997	8945918	29
RC_2C	NC_029258.1	8944320	8944769	6
RC_3B	NC_029258.1	8944970	8946279	5
RC_2C	NC_029258.1	8945649	8947031	2
RC_3B	NC_029258.1	8946059	8946925	14
RC_3B	NC_029258.1	8946190	8947168	6
RC_3A	NC_029258.1	8946817	8947446	9
RC_1C	NC_029258.1	8947730	8948030	19
RC_3C	NC_029258.1	8948598	8949259	2
RC_2C	NC_029258.1	8949931	8950769	3
RC_3C	NC_029258.1	8950129	8950552	2
RC_2A	NC_029258.1	8950538	8950916	7
RC_3C	NC_029258.1	8950818	8951019	16
RC_3B	NC_029258.1	8951484	8952364	3
RC_3B	NC_029258.1	8953676	8953863	103
RC_3C	NC_029258.1	8953886	8954360	7
RC_3A	NC_029258.1	8953915	8954299	19
RC_2C	NC_029258.1	8954355	8954675	9
RC_1B	NC_029258.1	8955056	8955666	16
RC_1C	NC_029258.1	8955314	8955821	30
RC_3C	NC_029258.1	8955330	8955665	6
RC_3C	NC_029258.1	8955659	8955840	4
RC_1A	NC_029258.1	8955671	8955881	10
RC_3A	NC_029258.1	8956291	8957689	4
RC_2B	NC_029258.1	8956376	8956767	6
RC_2C	NC_029258.1	8956969	8957396	31
RC_3C	NC_029258.1	8957252	8957447	10
RC_1C	NC_029258.1	8958505	8959118	2
RC_2B	NC_029258.1	8960089	8961067	5
RC_3B	NC_029258.1	8960100	8960836	2
RC_3C	NC_029258.1	8963710	8964357	4
RC_1A	NC_029258.1	8963873	8964451	9
RC_3A	NC_029258.1	8964321	8964647	6
RC_3A	NC_029258.1	8964652	8964926	23
RC_1A	NC_029258.1	8966086	8966288	5
RC_1B	NC_029258.1	8966230	8966951	4
RC_1A	NC_029258.1	8966913	8967504	19
RC_2B	NC_029258.1	8967038	8967623	7
RC_3A	NC_029258.1	8967225	8967677	5
RC_3A	NC_029258.1	8967253	8967788	5
RC_2A	NC_029258.1	8967335	8967731	3
RC_3B	NC_029258.1	8967748	8968500	12
RC_3A	NC_029258.1	8968243	8968874	6
RC_3A	NC_029258.1	8968352	8968894	4
RC_1A	NC_029258.1	8970273	8970634	7
RC_1A	NC_029258.1	8970314	8970704	9
RC_1A	NC_029258.1	8970315	8970704	54
RC_1A	NC_029258.1	8970316	8970704	229
RC_1A	NC_029258.1	8970317	8970704	5
RC_2C	NC_029258.1	8970364	8970676	67
RC_2C	NC_029258.1	8970369	8970676	2
RC_1B	NC_029258.1	8970377	8970929	2
RC_1A	NC_029258.1	8970385	8970968	136
RC_2A	NC_029258.1	8970398	8970524	5
RC_2B	NC_029258.1	8970504	8970712	3
RC_1A	NC_029258.1	8971913	8972470	12
RC_2B	NC_029258.1	8972005	8972419	3
RC_2C	NC_029258.1	8972102	8972566	12
RC_2C	NC_029258.1	8972164	8972494	2
RC_2C	NC_029258.1	8972181	8972407	2
RC_2C	NC_029258.1	8972181	8972408	2
RC_2C	NC_029258.1	8972181	8972411	15
RC_3C	NC_029258.1	8972516	8972904	2
RC_1A	NC_029258.1	8974841	8975202	10
RC_1A	NC_029258.1	8974882	8975272	11
RC_1A	NC_029258.1	8974883	8975272	62
RC_1A	NC_029258.1	8974884	8975272	235
RC_1A	NC_029258.1	8974885	8975272	3
RC_1A	NC_029258.1	8974953	8975536	164
RC_1A	NC_029258.1	8975872	8978071	3
RC_2C	NC_029258.1	8976748	8977674	5
RC_1C	NC_029258.1	8976784	8977480	7
RC_2A	NC_029258.1	8977610	8978022	2
RC_1A	NC_029258.1	8980042	8980828	4
RC_3C	NC_029258.1	8980354	8981848	10
RC_2B	NC_029258.1	8980653	8981412	3
RC_2B	NC_029258.1	8980658	8983801	7
RC_1B	NC_029258.1	8980771	8982826	11
RC_3C	NC_029258.1	8981420	8981698	15
RC_3A	NC_029258.1	8982070	8983458	23
RC_2C	NC_029258.1	8982443	8982832	52
RC_3A	NC_029258.1	8983529	8983977	36
RC_3A	NC_029258.1	8985456	8985840	2
RC_3A	NC_029258.1	8985745	8987094	3
RC_3C	NC_029258.1	8986450	8986875	2
RC_2A	NC_029258.1	8988759	8989255	16
RC_3C	NC_029258.1	8988935	8989601	2
RC_3C	NC_029258.1	8992189	8992835	6
RC_2A	NC_029258.1	8992478	8993571	7
RC_2A	NC_029258.1	8992683	8993068	4
RC_3A	NC_029258.1	8992840	8993436	13
RC_3C	NC_029258.1	8993582	8994046	3
RC_2B	NC_029258.1	8994278	8995016	3
RC_3A	NC_029258.1	8994297	8995046	4
RC_3A	NC_029258.1	8994359	8995222	2
RC_3A	NC_029258.1	8994675	8995027	3
RC_2B	NC_029258.1	8995253	8995526	2
RC_3A	NC_029258.1	8995479	8996265	3
RC_3C	NC_029258.1	8995491	8996166	2
RC_3A	NC_029258.1	8995671	8996158	2
RC_2B	NC_029258.1	8995910	8996527	19
RC_3B	NC_029258.1	8996146	8996880	4
RC_3B	NC_029258.1	8996331	8997226	4
RC_3C	NC_029258.1	8996499	8996792	2
RC_1A	NC_029258.1	8997492	8998316	11
RC_3C	NC_029258.1	8997532	8997850	146
RC_3C	NC_029258.1	8998097	8998772	6
RC_3A	NC_029258.1	8998724	8999154	34
RC_3A	NC_029258.1	8998726	8999379	3
RC_3A	NC_029258.1	8998968	8999370	18
RC_3C	NC_029258.1	8999230	8999307	4
RC_1B	NC_029258.1	8999437	9003334	2
RC_3B	NC_029258.1	8999466	8999932	10
RC_3B	NC_029258.1	8999516	9000065	2
RC_2B	NC_029258.1	8999527	9001268	2
RC_3B	NC_029258.1	8999633	9000102	14
RC_2B	NC_029258.1	9000331	9000741	9
RC_2B	NC_029258.1	9000366	9001058	5
RC_1C	NC_029258.1	9000739	9001529	31
RC_3B	NC_029258.1	9000784	9001674	8
RC_2B	NC_029258.1	9000946	9001121	6
RC_2B	NC_029258.1	9000974	9001127	53
RC_3B	NC_029258.1	9000979	9001785	27
RC_2B	NC_029258.1	9001174	9001554	4
RC_2B	NC_029258.1	9001188	9002561	276
RC_2B	NC_029258.1	9001192	9001570	32
RC_1B	NC_029258.1	9001327	9001710	616
RC_2A	NC_029258.1	9001327	9001789	5
RC_2C	NC_029258.1	9001352	9001999	4
RC_2A	NC_029258.1	9001394	9001638	2
RC_2A	NC_029258.1	9001421	9001696	7
RC_3C	NC_029258.1	9001421	9001904	10
RC_2A	NC_029258.1	9001429	9001851	10
RC_2A	NC_029258.1	9001461	9001654	151
RC_2A	NC_029258.1	9001493	9001631	2
RC_2A	NC_029258.1	9001497	9001813	43
RC_2A	NC_029258.1	9001498	9001809	44
RC_2A	NC_029258.1	9001498	9001810	13
RC_2A	NC_029258.1	9001498	9001811	31
RC_2A	NC_029258.1	9001498	9001812	31
RC_2A	NC_029258.1	9001498	9001813	6515
RC_2A	NC_029258.1	9001498	9001814	3
RC_2A	NC_029258.1	9001499	9001812	3
RC_2A	NC_029258.1	9001499	9001813	24
RC_2A	NC_029258.1	9001500	9001812	2
RC_2A	NC_029258.1	9001500	9001813	10
RC_2A	NC_029258.1	9001501	9001813	24
RC_3B	NC_029258.1	9001501	9002221	14
RC_2A	NC_029258.1	9001502	9001813	29
RC_1B	NC_029258.1	9001506	9001900	49
RC_2A	NC_029258.1	9001518	9002132	13
RC_1C	NC_029258.1	9001522	9002257	2
RC_3B	NC_029258.1	9001567	9001785	8
RC_3B	NC_029258.1	9001590	9001785	9
RC_3B	NC_029258.1	9001593	9002148	8
RC_2A	NC_029258.1	9001609	9001781	2
RC_2A	NC_029258.1	9001625	9001794	4
RC_3B	NC_029258.1	9001625	9001823	4
RC_2A	NC_029258.1	9001626	9001790	12
RC_2A	NC_029258.1	9001626	9001791	27
RC_2A	NC_029258.1	9001626	9001792	18
RC_2A	NC_029258.1	9001626	9001793	61
RC_2A	NC_029258.1	9001626	9001794	32
RC_2A	NC_029258.1	9001626	9001796	13893
RC_2A	NC_029258.1	9001627	9001794	2
RC_2A	NC_029258.1	9001627	9001795	21
RC_2A	NC_029258.1	9001628	9001793	2
RC_2A	NC_029258.1	9001628	9001795	2
RC_2A	NC_029258.1	9001628	9001796	89
RC_2A	NC_029258.1	9001628	9001798	4
RC_2A	NC_029258.1	9001629	9001793	3
RC_2A	NC_029258.1	9001629	9001796	48
RC_2A	NC_029258.1	9001630	9001796	49
RC_3C	NC_029258.1	9001630	9001802	4
RC_2A	NC_029258.1	9001631	9001795	2
RC_2A	NC_029258.1	9001631	9001796	57
RC_3C	NC_029258.1	9001631	9001799	3
RC_3C	NC_029258.1	9001631	9001800	3
RC_3C	NC_029258.1	9001631	9001801	6
RC_3C	NC_029258.1	9001631	9001802	2
RC_3C	NC_029258.1	9001631	9001804	145
RC_2A	NC_029258.1	9001632	9001796	4
RC_3C	NC_029258.1	9001652	9001957	25
RC_3B	NC_029258.1	9001655	9001901	3
RC_3B	NC_029258.1	9001655	9001906	84
RC_3B	NC_029258.1	9001660	9001906	2
RC_2A	NC_029258.1	9001839	9002191	2
RC_3C	NC_029258.1	9002247	9002516	6
RC_3A	NC_029258.1	9003045	9003475	14
RC_2C	NC_029258.1	9003081	9003429	37
RC_3A	NC_029258.1	9003090	9003641	3
RC_3A	NC_029258.1	9003289	9003690	22
RC_2A	NC_029258.1	9003446	9004372	2
RC_3C	NC_029258.1	9003464	9004182	34
RC_1A	NC_029258.1	9003965	9004839	25
RC_3B	NC_029258.1	9004010	9004849	2
RC_3C	NC_029258.1	9004139	9004481	2
RC_3C	NC_029258.1	9005572	9005891	2
RC_3A	NC_029258.1	9005605	9005884	21
RC_3B	NC_029258.1	9005605	9006332	3
RC_3A	NC_029258.1	9005806	9006013	18
RC_1A	NC_029258.1	9006624	9007157	141
RC_2C	NC_029258.1	9006773	9007265	3
RC_3B	NC_029258.1	9007647	9008564	2
RC_3B	NC_029258.1	9007988	9008646	5
RC_3B	NC_029258.1	9008399	9008725	33
RC_1C	NC_029258.1	9008558	9008808	5
RC_1C	NC_029258.1	9009341	9011888	3
RC_3C	NC_029258.1	9009728	9010081	23
RC_3C	NC_029258.1	9009775	9010191	11
RC_3C	NC_029258.1	9010620	9011190	29
RC_3B	NC_029258.1	9011071	9011763	6
RC_2A	NC_029258.1	9011480	9012495	12
RC_3A	NC_029258.1	9011730	9012075	3
RC_1B	NC_029258.1	9011941	9013153	5
RC_1C	NC_029258.1	9013010	9013284	13
RC_3B	NC_029258.1	9013011	9013644	87
RC_3A	NC_029258.1	9013516	9014019	2
RC_3A	NC_029258.1	9013857	9014160	11
RC_2A	NC_029258.1	9014044	9014471	3
RC_3C	NC_029258.1	9014376	9014751	5
RC_3C	NC_029258.1	9016942	9017464	15
RC_3C	NC_029258.1	9017687	9018176	3
RC_2C	NC_029258.1	9018003	9018639	5
RC_3C	NC_029258.1	9019119	9019534	3
RC_2C	NC_029258.1	9019249	9019602	4
RC_3C	NC_029258.1	9019919	9020447	6
RC_1B	NC_029258.1	9020795	9021030	12
RC_1A	NC_029258.1	9020922	9021515	23
RC_3A	NC_029258.1	9021029	9022274	6
RC_3A	NC_029258.1	9021126	9023456	8
RC_3A	NC_029258.1	9021159	9022964	12
RC_2A	NC_029258.1	9021203	9022628	41
RC_2A	NC_029258.1	9021364	9021661	13
RC_2C	NC_029258.1	9021413	9022470	80
RC_2B	NC_029258.1	9021468	9021756	7
RC_3C	NC_029258.1	9021591	9022268	7
RC_3A	NC_029258.1	9022638	9023696	18
RC_1A	NC_029258.1	9022848	9023432	3
RC_3A	NC_029258.1	9023843	9025646	7
RC_1A	NC_029258.1	9024223	9024548	3
RC_3C	NC_029258.1	9024356	9024562	9
RC_2A	NC_029258.1	9024361	9024577	2
RC_2B	NC_029258.1	9024725	9025225	2
RC_2A	NC_029258.1	9025284	9025546	5
RC_2B	NC_029258.1	9025369	9025843	49
RC_1B	NC_029258.1	9025830	9026248	2
RC_1A	NC_029258.1	9025936	9026445	9
RC_2A	NC_029258.1	9025976	9026510	14
RC_1C	NC_029258.1	9026591	9027595	5
RC_2C	NC_029258.1	9027648	9028486	2
RC_2B	NC_029258.1	9027760	9028275	3
RC_1C	NC_029258.1	9028499	9028917	2
RC_3A	NC_029258.1	9029913	9031053	19
RC_1B	NC_029258.1	9030086	9031473	6
RC_3B	NC_029258.1	9030218	9030754	8
RC_3C	NC_029258.1	9030318	9030695	3
RC_3A	NC_029258.1	9030392	9031851	15
RC_3A	NC_029258.1	9030825	9031452	2
RC_3C	NC_029258.1	9030926	9032081	28
RC_2C	NC_029258.1	9031159	9031475	3
RC_2A	NC_029258.1	9031215	9031466	15
RC_3C	NC_029258.1	9031496	9032609	3
RC_2C	NC_029258.1	9031518	9031841	5
RC_3C	NC_029258.1	9031583	9032103	4
RC_3C	NC_029258.1	9031820	9032170	2
RC_3C	NC_029258.1	9031951	9032954	3
RC_3C	NC_029258.1	9032981	9033506	3
RC_3B	NC_029258.1	9033318	9034324	2
RC_3C	NC_029258.1	9033688	9034105	9
RC_3A	NC_029258.1	9034432	9035221	4
RC_2C	NC_029258.1	9034559	9035639	9
RC_3A	NC_029258.1	9034823	9036484	7
RC_1A	NC_029258.1	9034956	9036493	8
RC_1B	NC_029258.1	9035422	9036522	11
RC_2A	NC_029258.1	9035448	9036135	13
RC_3A	NC_029258.1	9035625	9036148	101
RC_2C	NC_029258.1	9035643	9036113	35
RC_3C	NC_029258.1	9036149	9036546	2
RC_3C	NC_029258.1	9036286	9036627	2
RC_3C	NC_029258.1	9036286	9036632	46
RC_2C	NC_029258.1	9036729	9037387	3
RC_3A	NC_029258.1	9037146	9038034	2
RC_3A	NC_029258.1	9037397	9038468	3
RC_3C	NC_029258.1	9039686	9039998	29
RC_3C	NC_029258.1	9039690	9040042	63
RC_2A	NC_029258.1	9041692	9041938	63
RC_3A	NC_029258.1	9041989	9042330	3
RC_2A	NC_029258.1	9042001	9042259	4
RC_2A	NC_029258.1	9042154	9042767	14
RC_1C	NC_029258.1	9042434	9042918	17
RC_3C	NC_029258.1	9042514	9042762	39
RC_3A	NC_029258.1	9042573	9043815	3
RC_3C	NC_029258.1	9042708	9044713	2
RC_2A	NC_029258.1	9043200	9045178	3
RC_1B	NC_029258.1	9043362	9045309	20
RC_3B	NC_029258.1	9044693	9045559	3
RC_1B	NC_029258.1	9044869	9045585	6
RC_1A	NC_029258.1	9045092	9045291	9
RC_2C	NC_029258.1	9045661	9046394	16
RC_3A	NC_029258.1	9046008	9046490	5
RC_3B	NC_029258.1	9046350	9047102	6
RC_2A	NC_029258.1	9046710	9047352	13
RC_3C	NC_029258.1	9046779	9047383	6
RC_2C	NC_029258.1	9046788	9047331	5
RC_2A	NC_029258.1	9046801	9047146	4
RC_1B	NC_029258.1	9046809	9048025	6
RC_2A	NC_029258.1	9046848	9047404	2
RC_3C	NC_029258.1	9046881	9047295	4
RC_3B	NC_029258.1	9046958	9047449	2
RC_3B	NC_029258.1	9047031	9047614	3
RC_3B	NC_029258.1	9047052	9047434	8
RC_2A	NC_029258.1	9047151	9047421	6
RC_2B	NC_029258.1	9047658	9048562	152
RC_2B	NC_029258.1	9047659	9048561	2
RC_2C	NC_029258.1	9047746	9048015	5
RC_2A	NC_029258.1	9048517	9049437	4
RC_2B	NC_029258.1	9049265	9049627	6
RC_2B	NC_029258.1	9049747	9050481	15
RC_3B	NC_029258.1	9050208	9050779	20
RC_1C	NC_029258.1	9050263	9050660	21
RC_3A	NC_029258.1	9050272	9050556	35
RC_3A	NC_029258.1	9050335	9050894	10
RC_1B	NC_029258.1	9050531	9051546	4
RC_3A	NC_029258.1	9050627	9052764	4
RC_3A	NC_029258.1	9050673	9051174	31
RC_3A	NC_029258.1	9050732	9051121	2
RC_2B	NC_029258.1	9051210	9051567	3
RC_3B	NC_029258.1	9051384	9052003	7
RC_3A	NC_029258.1	9052536	9054467	2
RC_3B	NC_029258.1	9052688	9054611	10
RC_3C	NC_029258.1	9052993	9053736	6
RC_2A	NC_029258.1	9053127	9053946	3
RC_1C	NC_029258.1	9053360	9054128	6
RC_3C	NC_029258.1	9053504	9054019	14
RC_2B	NC_029258.1	9053880	9054111	11
RC_3C	NC_029258.1	9054066	9054439	24
RC_2A	NC_029258.1	9054216	9054432	3
RC_3B	NC_029258.1	9054247	9055197	22
RC_1A	NC_029258.1	9054522	9054961	16
RC_3C	NC_029258.1	9054562	9054818	36
RC_2C	NC_029258.1	9054688	9054914	4
RC_3C	NC_029258.1	9055609	9057433	2
RC_3B	NC_029258.1	9059541	9060133	3
RC_2B	NC_029258.1	9059750	9060197	5
RC_3C	NC_029258.1	9059764	9060396	6
RC_3B	NC_029258.1	9060755	9061999	14
RC_3B	NC_029258.1	9060976	9061370	4
RC_2A	NC_029258.1	9061031	9063464	6
RC_2B	NC_029258.1	9061264	9061552	2
RC_3C	NC_029258.1	9061556	9062050	5
RC_1C	NC_029258.1	9061742	9062152	4
RC_3A	NC_029258.1	9062311	9062876	2
RC_2A	NC_029258.1	9062579	9063011	2
RC_3C	NC_029258.1	9063457	9064097	3
RC_3A	NC_029258.1	9063685	9066828	5
RC_2A	NC_029258.1	9064492	9064880	14
RC_1C	NC_029258.1	9064787	9066034	26
RC_1B	NC_029258.1	9064829	9069441	14
RC_1A	NC_029258.1	9064929	9066931	5
RC_2A	NC_029258.1	9065295	9066127	16
RC_3A	NC_029258.1	9066083	9066571	3
RC_3A	NC_029258.1	9066184	9067045	5
RC_3B	NC_029258.1	9066622	9067180	13
RC_2C	NC_029258.1	9067135	9067526	3
RC_3A	NC_029258.1	9067154	9067406	4
RC_2B	NC_029258.1	9067341	9068496	13
RC_2C	NC_029258.1	9067760	9068358	6
RC_3A	NC_029258.1	9067764	9068102	5
RC_3B	NC_029258.1	9067902	9068418	5
RC_2B	NC_029258.1	9069170	9069745	7
RC_1A	NC_029258.1	9069491	9069827	3
RC_2B	NC_029258.1	9069658	9070288	8
RC_3B	NC_029258.1	9069859	9070390	3
RC_3C	NC_029258.1	9069905	9070234	2
RC_3B	NC_029258.1	9069972	9070198	24
RC_1C	NC_029258.1	9070499	9073763	37
RC_2B	NC_029258.1	9070828	9071509	8
RC_1C	NC_029258.1	9071076	9071397	137
RC_1C	NC_029258.1	9071078	9071397	2
RC_1C	NC_029258.1	9071093	9072066	17
RC_2C	NC_029258.1	9071137	9071837	3
RC_2C	NC_029258.1	9071206	9071712	3
RC_2C	NC_029258.1	9071579	9072382	16
RC_2A	NC_029258.1	9071843	9072132	3
RC_1C	NC_029258.1	9071878	9073912	96
RC_3C	NC_029258.1	9072419	9072616	34
RC_1A	NC_029258.1	9072906	9073159	107
RC_3B	NC_029258.1	9073348	9074165	3
RC_1B	NC_029258.1	9073544	9074002	9
RC_2B	NC_029258.1	9073949	9076620	5
RC_3C	NC_029258.1	9074088	9074635	3
RC_1A	NC_029258.1	9075169	9075998	12
RC_3B	NC_029258.1	9075458	9076179	5
RC_3C	NC_029258.1	9075745	9076475	16
RC_3B	NC_029258.1	9075769	9076209	20
RC_2A	NC_029258.1	9075848	9076477	6
RC_3C	NC_029258.1	9075927	9077230	4
RC_2B	NC_029258.1	9076526	9077863	4
RC_3C	NC_029258.1	9076532	9076892	44
RC_2C	NC_029258.1	9076858	9077894	13
RC_3C	NC_029258.1	9077387	9077764	4
RC_3B	NC_029258.1	9077455	9077947	76
RC_2B	NC_029258.1	9077500	9077761	3
RC_1C	NC_029258.1	9077517	9078505	19
RC_2B	NC_029258.1	9078190	9079048	3
RC_3B	NC_029258.1	9079756	9081410	2
RC_1C	NC_029258.1	9079759	9082327	16
RC_3C	NC_029258.1	9079986	9083886	3
RC_3B	NC_029258.1	9081447	9081950	2
RC_3B	NC_029258.1	9081903	9083981	2
RC_3C	NC_029258.1	9082285	9084326	3
RC_3B	NC_029258.1	9082366	9083048	8
RC_3A	NC_029258.1	9082767	9083801	5
RC_3C	NC_029258.1	9083656	9084295	18
RC_1C	NC_029258.1	9083817	9086055	26
RC_1C	NC_029258.1	9085783	9086857	2
RC_3B	NC_029258.1	9087946	9088355	9
RC_3B	NC_029258.1	9089440	9089750	5
RC_2B	NC_029258.1	9090067	9090666	3
RC_1A	NC_029258.1	9091646	9092365	9
RC_2B	NC_029258.1	9091697	9091985	9
RC_2A	NC_029258.1	9092102	9092305	6
RC_3A	NC_029258.1	9093188	9093745	9
RC_3B	NC_029258.1	9093495	9094786	48
RC_3C	NC_029258.1	9093627	9095157	5
RC_2B	NC_029258.1	9093765	9096258	9
RC_2A	NC_029258.1	9093775	9093990	12
RC_3A	NC_029258.1	9093805	9094052	23
RC_2A	NC_029258.1	9093904	9094432	27
RC_3B	NC_029258.1	9094155	9094573	56
RC_3A	NC_029258.1	9094184	9094734	7
RC_2C	NC_029258.1	9094222	9094764	11
RC_3A	NC_029258.1	9094457	9094801	3
RC_3C	NC_029258.1	9094568	9094859	21
RC_2A	NC_029258.1	9094658	9094830	2
RC_2A	NC_029258.1	9094658	9094835	94
RC_2C	NC_029258.1	9094802	9096044	11
RC_3B	NC_029258.1	9095205	9096714	5
RC_2C	NC_029258.1	9096150	9096705	27
RC_3B	NC_029258.1	9096650	9098004	6
RC_2C	NC_029258.1	9096730	9097032	13
RC_2A	NC_029258.1	9096760	9097129	14
RC_1B	NC_029258.1	9096847	9097195	4
RC_2A	NC_029258.1	9097475	9098177	9
RC_3C	NC_029258.1	9099716	9099992	13
RC_3A	NC_029258.1	9099768	9100218	14
RC_1C	NC_029258.1	9100267	9101208	2
RC_1C	NC_029258.1	9100271	9101439	24
RC_3B	NC_029258.1	9100489	9101018	35
RC_1C	NC_029258.1	9100505	9103116	2
RC_3C	NC_029258.1	9100767	9101307	2
RC_3A	NC_029258.1	9101090	9102442	11
RC_2C	NC_029258.1	9101298	9101824	2
RC_1B	NC_029258.1	9101387	9104145	9
RC_1B	NC_029258.1	9101818	9103091	2
RC_1A	NC_029258.1	9101830	9104467	3
RC_2C	NC_029258.1	9103155	9104072	19
RC_3B	NC_029258.1	9103907	9105363	3
RC_2C	NC_029258.1	9104889	9105340	14
RC_3A	NC_029258.1	9104979	9105176	22
RC_3B	NC_029258.1	9105106	9105586	5
RC_2A	NC_029258.1	9105944	9106324	3
RC_2A	NC_029258.1	9106042	9106402	85
RC_3B	NC_029258.1	9106169	9107211	2
RC_3B	NC_029258.1	9106184	9107808	4
RC_3A	NC_029258.1	9106489	9107381	4
RC_2A	NC_029258.1	9106631	9106940	2
RC_2B	NC_029258.1	9107294	9107510	125
RC_2C	NC_029258.1	9107685	9108211	14
RC_2B	NC_029258.1	9108066	9108363	17
RC_1A	NC_029258.1	9108238	9108891	4
RC_3B	NC_029258.1	9108936	9109828	7
RC_3A	NC_029258.1	9109099	9109612	4
RC_2A	NC_029258.1	9109989	9110928	2
RC_3C	NC_029258.1	9111071	9111478	5
RC_3A	NC_029258.1	9111335	9111736	2
RC_1C	NC_029258.1	9111539	9111746	26
RC_3A	NC_029258.1	9111631	9111877	10
RC_2A	NC_029258.1	9111814	9112256	6
RC_1B	NC_029258.1	9111832	9113739	11
RC_2C	NC_029258.1	9111954	9112633	6
RC_3A	NC_029258.1	9112145	9112537	3
RC_3B	NC_029258.1	9112186	9113120	3
RC_3C	NC_029258.1	9112451	9113775	7
RC_2A	NC_029258.1	9112699	9113046	2
RC_3C	NC_029258.1	9113398	9113752	31
RC_2C	NC_029258.1	9114833	9115678	6
RC_1B	NC_029258.1	9118711	9119556	25
RC_1C	NC_029258.1	9118920	9119885	18
RC_3C	NC_029258.1	9119671	9120731	3
RC_3A	NC_029258.1	9120489	9121202	4
RC_3B	NC_029258.1	9120765	9121405	5
RC_2B	NC_029258.1	9121200	9121457	5
RC_1A	NC_029258.1	9121315	9121565	9
RC_1A	NC_029258.1	9121682	9122656	3
RC_3C	NC_029258.1	9123138	9123474	2
RC_3B	NC_029258.1	9124176	9125386	2
RC_3A	NC_029258.1	9124588	9125099	3
RC_2B	NC_029258.1	9124875	9125231	10
RC_2A	NC_029258.1	9127046	9128075	2
RC_3A	NC_029258.1	9127156	9127662	3
RC_3A	NC_029258.1	9129830	9130700	2
RC_3C	NC_029258.1	9130015	9131129	3
RC_2C	NC_029258.1	9130876	9131530	4
RC_2B	NC_029258.1	9130960	9131333	32
RC_2B	NC_029258.1	9130966	9131336	4
RC_3A	NC_029258.1	9131194	9132219	10
RC_3C	NC_029258.1	9131542	9132576	2
RC_3C	NC_029258.1	9131818	9132175	3
RC_1A	NC_029258.1	9133282	9133733	2
RC_3B	NC_029258.1	9133955	9134808	4
RC_3B	NC_029258.1	9134003	9134201	4
RC_2C	NC_029258.1	9134826	9135076	3
RC_3C	NC_029258.1	9135324	9135725	11
RC_3B	NC_029258.1	9135916	9136273	9
RC_1C	NC_029258.1	9136451	9137867	16
RC_3A	NC_029258.1	9136645	9136909	9
RC_2B	NC_029258.1	9137201	9138453	2
RC_3C	NC_029258.1	9137609	9138921	6
RC_1B	NC_029258.1	9137792	9138215	5
RC_3C	NC_029258.1	9138896	9139491	8
RC_2C	NC_029258.1	9138930	9139508	10
RC_3C	NC_029258.1	9139024	9139517	2
RC_3C	NC_029258.1	9139226	9139571	7
RC_2C	NC_029258.1	9140939	9141305	4
RC_3A	NC_029258.1	9140964	9141360	3
RC_2C	NC_029258.1	9141124	9141672	4
RC_3B	NC_029258.1	9142658	9142890	27
RC_1A	NC_029258.1	9142757	9143902	2
RC_2B	NC_029258.1	9142783	9143701	14
RC_3C	NC_029258.1	9143496	9143685	5
RC_2A	NC_029258.1	9143723	9144536	24
RC_2B	NC_029258.1	9144589	9145236	30
RC_2B	NC_029258.1	9144594	9145236	2
RC_3B	NC_029258.1	9145284	9145700	6
RC_2B	NC_029258.1	9145578	9145956	4
RC_1A	NC_029258.1	9146838	9147787	5
RC_1B	NC_029258.1	9147693	9147883	6
RC_3C	NC_029258.1	9148188	9148441	8
RC_1B	NC_029258.1	9148842	9149178	6
RC_1B	NC_029258.1	9149057	9149664	4
RC_2C	NC_029258.1	9149153	9150805	4
RC_1C	NC_029258.1	9149502	9150389	319
RC_1C	NC_029258.1	9149503	9150386	2
RC_2C	NC_029258.1	9149615	9150327	14
RC_1C	NC_029258.1	9149936	9151362	9
RC_2B	NC_029258.1	9149994	9150519	21
RC_3B	NC_029258.1	9150049	9150727	2
RC_2A	NC_029258.1	9150217	9151288	5
RC_3A	NC_029258.1	9150364	9150793	3
RC_2A	NC_029258.1	9150679	9152140	4
RC_2A	NC_029258.1	9151229	9152750	2
RC_3C	NC_029258.1	9151548	9152679	2
RC_2B	NC_029258.1	9152157	9152862	7
RC_3C	NC_029258.1	9152629	9152866	10
RC_2B	NC_029258.1	9152708	9153051	2
RC_3B	NC_029258.1	9153387	9153729	3
RC_3A	NC_029258.1	9153411	9154321	28
RC_1A	NC_029258.1	9153439	9153956	4
RC_1A	NC_029258.1	9153492	9156040	4
RC_2A	NC_029258.1	9153552	9154089	24
RC_2A	NC_029258.1	9153679	9154264	42
RC_3C	NC_029258.1	9154102	9154291	2
RC_1A	NC_029258.1	9155032	9155421	2
RC_2B	NC_029258.1	9155071	9156151	2
RC_3C	NC_029258.1	9155185	9155791	2
RC_3B	NC_029258.1	9155447	9155728	4
RC_2C	NC_029258.1	9155461	9156239	20
RC_3C	NC_029258.1	9155558	9156413	17
RC_1A	NC_029258.1	9155928	9157087	2
RC_2A	NC_029258.1	9156009	9156929	3
RC_1A	NC_029258.1	9156245	9156583	10
RC_3C	NC_029258.1	9156278	9156689	2
RC_1C	NC_029258.1	9156470	9156642	349
RC_3C	NC_029258.1	9158083	9158273	17
RC_3B	NC_029258.1	9158188	9158741	4
RC_2C	NC_029258.1	9158807	9159094	2
RC_2C	NC_029258.1	9160193	9160497	3
RC_3B	NC_029258.1	9160451	9160778	5
RC_2C	NC_029258.1	9160467	9160872	13
RC_3C	NC_029258.1	9161705	9162164	2
RC_1C	NC_029258.1	9161988	9162307	3
RC_3C	NC_029258.1	9162161	9162719	147
RC_3C	NC_029258.1	9162162	9162718	2
RC_3C	NC_029258.1	9162220	9162484	11
RC_3A	NC_029258.1	9162357	9162702	60
RC_1A	NC_029258.1	9162964	9163431	2
RC_1A	NC_029258.1	9162964	9163436	252
RC_1A	NC_029258.1	9162965	9163438	2
RC_3A	NC_029258.1	9163057	9163431	24
RC_1A	NC_029258.1	9163099	9163390	34
RC_3A	NC_029258.1	9163123	9163740	38
RC_2B	NC_029258.1	9163221	9164832	8
RC_3B	NC_029258.1	9163576	9163874	2
RC_3A	NC_029258.1	9164456	9165251	2
RC_3C	NC_029258.1	9164998	9165461	6
RC_3C	NC_029258.1	9165582	9166509	21
RC_3B	NC_029258.1	9165956	9166497	10
RC_3A	NC_029258.1	9166853	9167913	4
RC_3C	NC_029258.1	9166920	9167846	3
RC_3A	NC_029258.1	9167029	9167903	4
RC_1C	NC_029258.1	9167897	9168801	35
RC_2C	NC_029258.1	9168000	9168525	14
RC_1A	NC_029258.1	9168885	9169279	17
RC_3A	NC_029258.1	9168997	9169324	2
RC_2B	NC_029258.1	9169325	9171157	7
RC_3C	NC_029258.1	9169426	9169872	6
RC_2B	NC_029258.1	9169666	9170013	4
RC_1C	NC_029258.1	9169690	9170892	4
RC_1B	NC_029258.1	9170444	9171300	10
RC_3A	NC_029258.1	9171748	9172158	16
RC_1B	NC_029258.1	9171903	9172647	2
RC_1B	NC_029258.1	9171903	9172651	20
RC_2A	NC_029258.1	9172604	9173046	6
RC_3A	NC_029258.1	9172648	9173044	51
RC_2B	NC_029258.1	9172660	9173059	3
RC_2B	NC_029258.1	9172660	9173061	55
RC_2A	NC_029258.1	9172688	9173570	5
RC_1A	NC_029258.1	9174742	9174998	2
RC_1A	NC_029258.1	9174742	9175001	22
RC_2C	NC_029258.1	9174802	9175069	4
RC_3C	NC_029258.1	9174812	9175013	2
RC_2A	NC_029258.1	9174831	9175009	2
RC_3C	NC_029258.1	9174836	9174971	3
RC_2C	NC_029258.1	9174842	9174980	4
RC_2C	NC_029258.1	9174842	9174984	190
RC_2C	NC_029258.1	9174845	9174984	4
RC_2C	NC_029258.1	9174846	9175164	4
RC_2C	NC_029258.1	9177249	9177537	54
RC_2C	NC_029258.1	9177297	9177439	25
RC_3C	NC_029258.1	9178411	9179202	2
RC_2A	NC_029258.1	9178773	9179181	9
RC_3C	NC_029258.1	9178967	9179666	18
RC_2C	NC_029258.1	9179337	9179673	22
RC_3C	NC_029258.1	9179501	9179677	2
RC_1C	NC_029258.1	9180805	9181107	2
RC_2B	NC_029258.1	9181314	9182608	4
RC_3A	NC_029258.1	9183689	9184232	3
RC_3A	NC_029258.1	9184306	9184536	2
RC_1C	NC_029258.1	9185093	9185368	24
RC_1A	NC_029258.1	9186796	9187373	4
RC_3C	NC_029258.1	9186947	9189112	2
RC_1A	NC_029258.1	9188152	9188815	9
RC_3C	NC_029258.1	9188860	9189180	2
RC_1C	NC_029258.1	9189680	9190528	4
RC_3C	NC_029258.1	9190014	9190708	4
RC_2B	NC_029258.1	9190234	9190679	4
RC_1B	NC_029258.1	9190264	9190540	25
RC_1B	NC_029258.1	9190380	9191279	14
RC_2C	NC_029258.1	9193216	9194307	16
RC_2A	NC_029258.1	9193321	9194649	16
RC_3B	NC_029258.1	9194742	9195481	2
RC_1C	NC_029258.1	9195253	9197454	49
RC_2A	NC_029258.1	9196759	9197430	10
RC_3C	NC_029258.1	9196765	9197013	24
RC_3B	NC_029258.1	9196809	9197543	31
RC_2C	NC_029258.1	9196899	9198530	17
RC_1C	NC_029258.1	9196985	9197688	18
RC_3A	NC_029258.1	9197055	9197457	3
RC_3A	NC_029258.1	9197055	9197458	2
RC_3A	NC_029258.1	9197055	9197461	369
RC_3A	NC_029258.1	9197058	9197461	2
RC_2B	NC_029258.1	9197727	9198090	3
RC_2C	NC_029258.1	9198576	9199699	21
RC_3A	NC_029258.1	9199347	9200120	91
RC_3C	NC_029258.1	9199497	9199668	1590
RC_1A	NC_029258.1	9199596	9200249	13
RC_3A	NC_029258.1	9199669	9200089	5
RC_2C	NC_029258.1	9199724	9200457	16
RC_1A	NC_029258.1	9199781	9200945	7
RC_2C	NC_029258.1	9199814	9200092	21
RC_2B	NC_029258.1	9199897	9200996	19
RC_1C	NC_029258.1	9200291	9200606	2
RC_2B	NC_029258.1	9200343	9201027	4
RC_1C	NC_029258.1	9200394	9202393	106
RC_2B	NC_029258.1	9200449	9200807	2
RC_3B	NC_029258.1	9201055	9201373	8
RC_3B	NC_029258.1	9201503	9201855	42
RC_3B	NC_029258.1	9201551	9201988	9
RC_3B	NC_029258.1	9201623	9202474	23
RC_3C	NC_029258.1	9201980	9203609	4
RC_3A	NC_029258.1	9202197	9202465	33
RC_3C	NC_029258.1	9202307	9202845	12
RC_3C	NC_029258.1	9202413	9202772	2
RC_1B	NC_029258.1	9202534	9203105	20
RC_1B	NC_029258.1	9202535	9203105	2
RC_3A	NC_029258.1	9202595	9203027	15
RC_3B	NC_029258.1	9202632	9203249	25
RC_3A	NC_029258.1	9202730	9203638	2
RC_3A	NC_029258.1	9202730	9203642	46
RC_3A	NC_029258.1	9203005	9203388	3
RC_3B	NC_029258.1	9203041	9203391	3
RC_3A	NC_029258.1	9203309	9203974	5
RC_2B	NC_029258.1	9203988	9204256	2
RC_3A	NC_029258.1	9204196	9204486	8
RC_1C	NC_029258.1	9204690	9204967	4
RC_2A	NC_029258.1	9205060	9207692	4
RC_1A	NC_029258.1	9205216	9206324	108
RC_1A	NC_029258.1	9205217	9206324	2
RC_3B	NC_029258.1	9205260	9205547	8
RC_2A	NC_029258.1	9205701	9206049	5
RC_3B	NC_029258.1	9205824	9206256	116
RC_3B	NC_029258.1	9205984	9208769	16
RC_1B	NC_029258.1	9206057	9206401	4
RC_1B	NC_029258.1	9206858	9208406	2
RC_2A	NC_029258.1	9206930	9207737	28
RC_1B	NC_029258.1	9207077	9207601	8
RC_3C	NC_029258.1	9207156	9209078	3
RC_3A	NC_029258.1	9207386	9208244	4
RC_3C	NC_029258.1	9207396	9207958	3
RC_3A	NC_029258.1	9208026	9208549	12
RC_2B	NC_029258.1	9208073	9208655	28
RC_2B	NC_029258.1	9208161	9209454	26
RC_2B	NC_029258.1	9208330	9208914	6
RC_3C	NC_029258.1	9208496	9209008	3
RC_3C	NC_029258.1	9208517	9210092	4
RC_2A	NC_029258.1	9208603	9209369	4
RC_2A	NC_029258.1	9209577	9209785	2
RC_2A	NC_029258.1	9209577	9209786	2
RC_2A	NC_029258.1	9209577	9209789	249
RC_3A	NC_029258.1	9209658	9210272	5
RC_3A	NC_029258.1	9209678	9210469	2
RC_3C	NC_029258.1	9210155	9210410	20
RC_2C	NC_029258.1	9211142	9212626	8
RC_1A	NC_029258.1	9211232	9211718	52
RC_2B	NC_029258.1	9211809	9212946	4
RC_2A	NC_029258.1	9212375	9213205	10
RC_2A	NC_029258.1	9212430	9213005	16
RC_2A	NC_029258.1	9212946	9213643	3
RC_3C	NC_029258.1	9213029	9213599	4
RC_3A	NC_029258.1	9213036	9213445	6
RC_2C	NC_029258.1	9214461	9214733	2
RC_3A	NC_029258.1	9215427	9215766	88
RC_3A	NC_029258.1	9215430	9215765	2
RC_3A	NC_029258.1	9215430	9215766	2
RC_1C	NC_029258.1	9215896	9216464	6
RC_3A	NC_029258.1	9215899	9216098	215
RC_2A	NC_029258.1	9217956	9218663	4
RC_2C	NC_029258.1	9218242	9218745	3
RC_1B	NC_029258.1	9219260	9220074	9
RC_3A	NC_029258.1	9219517	9220515	4
RC_1A	NC_029258.1	9219714	9221903	8
RC_3A	NC_029258.1	9220076	9220915	4
RC_3C	NC_029258.1	9221191	9222304	13
RC_2B	NC_029258.1	9221432	9221943	17
RC_2A	NC_029258.1	9221535	9222202	4
RC_1C	NC_029258.1	9221541	9221796	6
RC_3B	NC_029258.1	9222245	9222437	6
RC_3C	NC_029258.1	9222530	9223011	4
RC_2B	NC_029258.1	9222645	9223209	9
RC_2B	NC_029258.1	9222934	9223748	3
RC_1B	NC_029258.1	9222980	9224842	32
RC_3B	NC_029258.1	9223376	9223550	14
RC_3A	NC_029258.1	9223758	9225298	105
RC_2B	NC_029258.1	9223993	9224427	3
RC_2A	NC_029258.1	9224788	9225432	27
RC_3B	NC_029258.1	9225019	9225390	2
RC_2A	NC_029258.1	9225093	9225430	5
RC_2C	NC_029258.1	9225317	9225524	47
RC_2A	NC_029258.1	9226031	9226524	11
RC_3C	NC_029258.1	9227541	9228168	38
RC_1C	NC_029258.1	9227863	9228442	4
RC_1C	NC_029258.1	9228608	9229106	11
RC_3A	NC_029258.1	9228623	9228973	16
RC_3B	NC_029258.1	9228666	9228907	7
RC_3A	NC_029258.1	9228896	9229478	17
RC_2A	NC_029258.1	9229130	9229412	8
RC_3A	NC_029258.1	9229687	9230181	3
RC_3A	NC_029258.1	9229781	9230954	56
RC_1A	NC_029258.1	9230141	9230875	31
RC_2B	NC_029258.1	9230577	9230918	23
RC_2C	NC_029258.1	9230766	9231026	6
RC_1B	NC_029258.1	9231107	9231955	15
RC_3A	NC_029258.1	9231982	9232501	11
RC_3A	NC_029258.1	9232200	9232918	3
RC_3A	NC_029258.1	9232462	9233100	2
RC_2A	NC_029258.1	9232515	9233170	4
RC_3A	NC_029258.1	9233076	9233249	13
RC_3C	NC_029258.1	9233249	9235044	3
RC_2B	NC_029258.1	9233339	9233804	4
RC_3B	NC_029258.1	9234245	9234788	2
RC_3C	NC_029258.1	9234276	9235035	4
RC_3B	NC_029258.1	9234797	9235139	5
RC_2A	NC_029258.1	9235119	9235714	7
RC_1A	NC_029258.1	9235939	9236735	2
RC_2A	NC_029258.1	9237316	9237450	37
RC_3A	NC_029258.1	9237981	9238962	15
RC_1A	NC_029258.1	9238216	9240122	9
RC_3B	NC_029258.1	9238312	9238565	16
RC_3C	NC_029258.1	9238393	9238880	6
RC_3C	NC_029258.1	9238411	9238765	16
RC_2B	NC_029258.1	9238425	9238908	9
RC_3B	NC_029258.1	9238481	9238769	6
RC_1A	NC_029258.1	9239079	9241396	7
RC_3A	NC_029258.1	9239090	9239907	10
RC_1B	NC_029258.1	9239353	9240510	3
RC_3C	NC_029258.1	9239354	9239714	16
RC_3A	NC_029258.1	9239381	9239557	668
RC_2A	NC_029258.1	9239403	9239983	2
RC_3B	NC_029258.1	9239926	9241668	20
RC_2B	NC_029258.1	9240858	9241910	56
RC_1A	NC_029258.1	9241110	9241407	40
RC_2B	NC_029258.1	9241871	9245847	5
RC_3B	NC_029258.1	9242241	9242881	4
RC_2B	NC_029258.1	9242717	9243231	35
RC_1B	NC_029258.1	9242998	9243465	9
RC_3C	NC_029258.1	9243033	9243352	5
RC_3B	NC_029258.1	9243046	9243356	6
RC_2A	NC_029258.1	9244641	9245233	20
RC_2A	NC_029258.1	9244644	9245233	2
RC_3A	NC_029258.1	9244743	9246217	24
RC_3B	NC_029258.1	9245121	9246534	30
RC_2A	NC_029258.1	9245268	9246294	8
RC_2C	NC_029258.1	9245297	9245799	3
RC_2A	NC_029258.1	9245830	9246376	5
RC_2B	NC_029258.1	9245862	9246370	24
RC_2B	NC_029258.1	9246284	9247193	66
RC_2B	NC_029258.1	9246348	9246664	2
RC_3A	NC_029258.1	9246480	9246979	2
RC_1B	NC_029258.1	9247640	9248965	4
RC_2A	NC_029258.1	9248226	9248609	2
RC_1C	NC_029258.1	9248923	9249737	19
RC_1A	NC_029258.1	9249726	9250039	14
RC_2A	NC_029258.1	9250623	9250777	5
RC_2A	NC_029258.1	9250813	9251282	60
RC_2C	NC_029258.1	9251275	9252126	2
RC_2A	NC_029258.1	9252224	9252657	33
RC_1A	NC_029258.1	9252295	9253109	8
RC_3A	NC_029258.1	9252742	9253335	26
RC_3A	NC_029258.1	9252884	9253441	22
RC_1B	NC_029258.1	9253005	9254655	83
RC_3C	NC_029258.1	9253620	9254561	13
RC_2C	NC_029258.1	9253856	9254387	11
RC_1A	NC_029258.1	9254079	9254443	47
RC_3C	NC_029258.1	9257156	9259222	2
RC_2A	NC_029258.1	9259145	9259805	23
RC_1C	NC_029258.1	9260385	9261204	5
RC_2B	NC_029258.1	9260685	9261900	8
RC_3C	NC_029258.1	9260735	9261189	23
RC_2A	NC_029258.1	9260860	9261192	16
RC_2B	NC_029258.1	9260945	9261611	27
RC_3A	NC_029258.1	9261252	9261809	3
RC_3C	NC_029258.1	9261941	9263165	2
RC_2C	NC_029258.1	9264072	9265108	11
RC_3C	NC_029258.1	9264204	9264592	5
RC_2B	NC_029258.1	9264508	9264856	27
RC_3B	NC_029258.1	9264827	9266582	10
RC_1C	NC_029258.1	9265439	9266107	4
RC_1C	NC_029258.1	9265614	9266092	2
RC_3C	NC_029258.1	9266186	9266564	2
RC_2C	NC_029258.1	9266636	9267182	4
RC_1C	NC_029258.1	9266872	9267470	16
RC_3B	NC_029258.1	9267132	9268254	6
RC_2A	NC_029258.1	9267368	9267612	4
RC_2B	NC_029258.1	9267740	9268475	19
RC_1A	NC_029258.1	9268221	9269720	17
RC_3C	NC_029258.1	9268369	9268704	5
RC_2B	NC_029258.1	9268602	9270648	21
RC_3A	NC_029258.1	9268760	9269799	11
RC_2A	NC_029258.1	9268770	9269609	15
RC_1A	NC_029258.1	9268874	9269726	20
RC_1A	NC_029258.1	9269523	9270011	11
RC_1A	NC_029258.1	9269546	9270127	4
RC_1A	NC_029258.1	9269546	9270129	2
RC_1A	NC_029258.1	9269546	9270131	378
RC_2B	NC_029258.1	9269548	9270397	44
RC_2B	NC_029258.1	9269663	9269935	2
RC_2C	NC_029258.1	9270030	9270376	9
RC_3A	NC_029258.1	9270144	9272787	3
RC_2C	NC_029258.1	9270773	9271353	7
RC_3B	NC_029258.1	9271063	9271469	3
RC_3B	NC_029258.1	9271162	9271779	26
RC_2B	NC_029258.1	9271465	9271771	12
RC_2B	NC_029258.1	9271744	9272017	2
RC_3A	NC_029258.1	9272188	9273565	27
RC_2C	NC_029258.1	9272718	9273668	9
RC_3C	NC_029258.1	9272953	9273913	5
RC_1C	NC_029258.1	9273248	9275319	6
RC_1A	NC_029258.1	9273302	9274503	18
RC_2B	NC_029258.1	9273507	9273949	2
RC_2B	NC_029258.1	9273572	9274339	4
RC_3C	NC_029258.1	9274489	9274934	6
RC_1A	NC_029258.1	9274776	9275960	23
RC_2B	NC_029258.1	9274783	9275448	8
RC_2B	NC_029258.1	9275451	9277571	3
RC_2A	NC_029258.1	9275587	9276424	4
RC_3A	NC_029258.1	9275814	9276103	2
RC_1A	NC_029258.1	9275848	9276556	13
RC_3A	NC_029258.1	9275857	9276117	4
RC_3C	NC_029258.1	9275862	9276199	9
RC_3C	NC_029258.1	9275899	9277235	3
RC_1A	NC_029258.1	9276329	9276787	3
RC_3A	NC_029258.1	9276519	9276752	6
RC_3A	NC_029258.1	9277061	9277545	7
RC_2C	NC_029258.1	9277338	9277834	7
RC_3A	NC_029258.1	9278078	9278862	17
RC_3B	NC_029258.1	9278289	9278657	6
RC_2C	NC_029258.1	9278833	9279741	5
RC_3C	NC_029258.1	9279796	9280673	4
RC_3A	NC_029258.1	9280671	9280893	4
RC_2B	NC_029258.1	9281734	9281980	125
RC_2B	NC_029258.1	9281784	9282324	44
RC_2A	NC_029258.1	9281811	9282426	14
RC_2A	NC_029258.1	9282294	9286310	2
RC_3A	NC_029258.1	9283309	9284367	13
RC_3A	NC_029258.1	9283385	9283709	3
RC_2C	NC_029258.1	9283448	9283997	5
RC_3B	NC_029258.1	9283513	9284019	20
RC_3B	NC_029258.1	9283559	9283743	5
RC_2B	NC_029258.1	9284360	9285768	13
RC_2B	NC_029258.1	9284899	9285255	4
RC_2A	NC_029258.1	9285011	9285422	11
RC_3C	NC_029258.1	9286125	9286535	5
RC_3C	NC_029258.1	9286407	9286764	5
RC_1B	NC_029258.1	9286817	9287563	4
RC_2C	NC_029258.1	9286928	9287249	14
RC_3C	NC_029258.1	9286957	9287255	3
RC_3C	NC_029258.1	9287903	9288276	9
RC_2A	NC_029258.1	9288057	9288289	4
RC_2A	NC_029258.1	9288104	9288387	12
RC_3B	NC_029258.1	9288140	9288851	11
RC_1C	NC_029258.1	9288335	9289859	6
RC_3A	NC_029258.1	9288373	9289204	2
RC_3C	NC_029258.1	9288411	9288959	43
RC_3B	NC_029258.1	9288817	9289588	9
RC_2C	NC_029258.1	9289012	9289671	6
RC_3A	NC_029258.1	9289255	9289609	3
RC_2A	NC_029258.1	9290439	9290669	34
RC_1B	NC_029258.1	9290730	9291560	3
RC_1A	NC_029258.1	9291580	9292338	4
RC_3C	NC_029258.1	9291897	9292194	3
RC_3C	NC_029258.1	9292646	9293449	41
RC_1B	NC_029258.1	9292890	9293356	4
RC_3A	NC_029258.1	9292937	9293306	4
RC_3C	NC_029258.1	9293215	9293513	2
RC_2C	NC_029258.1	9293830	9296168	7
RC_1C	NC_029258.1	9294297	9294890	2
RC_3B	NC_029258.1	9294574	9294967	6
RC_3C	NC_029258.1	9295122	9295360	9
RC_3B	NC_029258.1	9295354	9296580	7
RC_2C	NC_029258.1	9295402	9295862	2
RC_1C	NC_029258.1	9295424	9298709	6
RC_1B	NC_029258.1	9295837	9296275	2
RC_3B	NC_029258.1	9296056	9296489	4
RC_1C	NC_029258.1	9296999	9297378	51
RC_3A	NC_029258.1	9297053	9297682	28
RC_2C	NC_029258.1	9297084	9297729	3
RC_2A	NC_029258.1	9298442	9298763	24
RC_2B	NC_029258.1	9299470	9300454	6
RC_3B	NC_029258.1	9300464	9302246	6
RC_1B	NC_029258.1	9300553	9301168	45
RC_3B	NC_029258.1	9300667	9301253	10
RC_2A	NC_029258.1	9301211	9301760	5
RC_3A	NC_029258.1	9301299	9301670	5
RC_2C	NC_029258.1	9302359	9302712	3
RC_2B	NC_029258.1	9303223	9304146	3
RC_2C	NC_029258.1	9303797	9304340	4
RC_2A	NC_029258.1	9304586	9305487	8
RC_3A	NC_029258.1	9304774	9305022	5
RC_3A	NC_029258.1	9304966	9305247	6
RC_2A	NC_029258.1	9305157	9305979	5
RC_3A	NC_029258.1	9305234	9305468	3
RC_2B	NC_029258.1	9305715	9306241	11
RC_3A	NC_029258.1	9305877	9306395	10
RC_2C	NC_029258.1	9307555	9308466	8
RC_1A	NC_029258.1	9307895	9310509	27
RC_3A	NC_029258.1	9309342	9309751	9
RC_2C	NC_029258.1	9309529	9309785	2
RC_3B	NC_029258.1	9309697	9310938	11
RC_1C	NC_029258.1	9310108	9310768	4
RC_2C	NC_029258.1	9310417	9311100	2
RC_3C	NC_029258.1	9310450	9310917	4
RC_1B	NC_029258.1	9310529	9310850	3
RC_1A	NC_029258.1	9310738	9311484	25
RC_2B	NC_029258.1	9310994	9312543	8
RC_2C	NC_029258.1	9311364	9312754	8
RC_2C	NC_029258.1	9311649	9312220	7
RC_1A	NC_029258.1	9312287	9312671	17
RC_3A	NC_029258.1	9312675	9313517	7
RC_1C	NC_029258.1	9312731	9313458	2
RC_1B	NC_029258.1	9313105	9313744	10
RC_1C	NC_029258.1	9313191	9314189	58
RC_2A	NC_029258.1	9313846	9314473	12
RC_3C	NC_029258.1	9313909	9314237	13
RC_3C	NC_029258.1	9315655	9316820	3
RC_3C	NC_029258.1	9315841	9316242	8
RC_3B	NC_029258.1	9315951	9316638	23
RC_3B	NC_029258.1	9315983	9316486	13
RC_2B	NC_029258.1	9316190	9316475	16
RC_2A	NC_029258.1	9316205	9316872	163
RC_2A	NC_029258.1	9316228	9316513	161
RC_2A	NC_029258.1	9316231	9316513	2
RC_1A	NC_029258.1	9316352	9316523	47
RC_3A	NC_029258.1	9316639	9316954	3
RC_2B	NC_029258.1	9317067	9318571	11
RC_3C	NC_029258.1	9317342	9318680	9
RC_2B	NC_029258.1	9318241	9318560	2
RC_3A	NC_029258.1	9318508	9319462	5
RC_1A	NC_029258.1	9318688	9318916	7
RC_1C	NC_029258.1	9319817	9320120	3
RC_1C	NC_029258.1	9319941	9321542	15
RC_2B	NC_029258.1	9320679	9321211	6
RC_3B	NC_029258.1	9321562	9322417	2
RC_2C	NC_029258.1	9321973	9323572	8
RC_3C	NC_029258.1	9322832	9323934	17
RC_2C	NC_029258.1	9322945	9323556	46
RC_3C	NC_029258.1	9322964	9323715	6
RC_1A	NC_029258.1	9322973	9323270	128
RC_3A	NC_029258.1	9322988	9323517	4
RC_3C	NC_029258.1	9323057	9323659	21
RC_3B	NC_029258.1	9323084	9324042	29
RC_2A	NC_029258.1	9323307	9323979	4
RC_2B	NC_029258.1	9324488	9324792	3
RC_1B	NC_029258.1	9325123	9326044	6
RC_2B	NC_029258.1	9326360	9326714	137
RC_3C	NC_029258.1	9326696	9326990	8
RC_3C	NC_029258.1	9326701	9327348	87
RC_3C	NC_029258.1	9326703	9327348	3
RC_2A	NC_029258.1	9326821	9327837	2
RC_3A	NC_029258.1	9327866	9328564	12
RC_3A	NC_029258.1	9330716	9331553	7
RC_2B	NC_029258.1	9331051	9331600	26
RC_3A	NC_029258.1	9331116	9332666	12
RC_3A	NC_029258.1	9331178	9331536	2
RC_3B	NC_029258.1	9331224	9331792	15
RC_2A	NC_029258.1	9332929	9333766	7
RC_3B	NC_029258.1	9332961	9333577	5
RC_3B	NC_029258.1	9333120	9333682	2
RC_3C	NC_029258.1	9333170	9333389	26
RC_3B	NC_029258.1	9333395	9334497	18
RC_1A	NC_029258.1	9333614	9334692	4
RC_3C	NC_029258.1	9334080	9334853	2
RC_2C	NC_029258.1	9334242	9334529	40
RC_1A	NC_029258.1	9335487	9336624	2
RC_1A	NC_029258.1	9335487	9336628	47
RC_1C	NC_029258.1	9336135	9337341	17
RC_3C	NC_029258.1	9336245	9337428	5
RC_2A	NC_029258.1	9336307	9336755	4
RC_2A	NC_029258.1	9336325	9336844	7
RC_1C	NC_029258.1	9336380	9337632	29
RC_2A	NC_029258.1	9336781	9337107	50
RC_2A	NC_029258.1	9336893	9337954	15
RC_3C	NC_029258.1	9337683	9338772	16
RC_3C	NC_029258.1	9337719	9338204	13
RC_3B	NC_029258.1	9337845	9338360	13
RC_3C	NC_029258.1	9338327	9338859	3
RC_2C	NC_029258.1	9338492	9338954	2
RC_2B	NC_029258.1	9338870	9340322	5
RC_2B	NC_029258.1	9339158	9339931	16
RC_3C	NC_029258.1	9339422	9339967	5
RC_2A	NC_029258.1	9339559	9340205	2
RC_2A	NC_029258.1	9339664	9340094	3
RC_1C	NC_029258.1	9340394	9342238	15
RC_3A	NC_029258.1	9341067	9341528	2
RC_3B	NC_029258.1	9341443	9341768	141
RC_2A	NC_029258.1	9341936	9342121	25
RC_2B	NC_029258.1	9342978	9343864	7
RC_2B	NC_029258.1	9343263	9343619	2
RC_2A	NC_029258.1	9343734	9344139	5
RC_3B	NC_029258.1	9344199	9345193	12
RC_1C	NC_029258.1	9344357	9344746	24
RC_3A	NC_029258.1	9344482	9345227	12
RC_3A	NC_029258.1	9344592	9344936	3
RC_3B	NC_029258.1	9344663	9345964	30
RC_3A	NC_029258.1	9345081	9345640	49
RC_2C	NC_029258.1	9345105	9345404	14
RC_3A	NC_029258.1	9345161	9346904	20
RC_2A	NC_029258.1	9345352	9345685	32
RC_2C	NC_029258.1	9345864	9346316	5
RC_3C	NC_029258.1	9346065	9346449	3
RC_2A	NC_029258.1	9346269	9346532	2
RC_2C	NC_029258.1	9346958	9347444	5
RC_2A	NC_029258.1	9348287	9349180	7
RC_3B	NC_029258.1	9348661	9348978	2
RC_2C	NC_029258.1	9349068	9350054	5
RC_3A	NC_029258.1	9349845	9350253	2
RC_2A	NC_029258.1	9349856	9350206	18
RC_3C	NC_029258.1	9349963	9350616	49
RC_1A	NC_029258.1	9350228	9350507	37
RC_3C	NC_029258.1	9350306	9350729	23
RC_2A	NC_029258.1	9350312	9350569	5
RC_2B	NC_029258.1	9350501	9350776	47
RC_3C	NC_029258.1	9350527	9350823	2
RC_3C	NC_029258.1	9351348	9351833	12
RC_2B	NC_029258.1	9351536	9351895	2
RC_2B	NC_029258.1	9351622	9352005	15
RC_2A	NC_029258.1	9351710	9351943	5
RC_2A	NC_029258.1	9351710	9352087	69
RC_2A	NC_029258.1	9351712	9352086	2
RC_1A	NC_029258.1	9351909	9353752	68
RC_1C	NC_029258.1	9352428	9352764	8
RC_3C	NC_029258.1	9352755	9353270	17
RC_2A	NC_029258.1	9353076	9353506	3
RC_1A	NC_029258.1	9353166	9353481	2
RC_2C	NC_029258.1	9353206	9353717	43
RC_3A	NC_029258.1	9353375	9353711	9
RC_2B	NC_029258.1	9353791	9354586	6
RC_3B	NC_029258.1	9353978	9354464	4
RC_1A	NC_029258.1	9355052	9355611	3
RC_3C	NC_029258.1	9355060	9355765	7
RC_1B	NC_029258.1	9355220	9356048	2
RC_2A	NC_029258.1	9355326	9355979	5
RC_2A	NC_029258.1	9355448	9356077	13
RC_1C	NC_029258.1	9355655	9356973	6
RC_3A	NC_029258.1	9356159	9356593	10
RC_2A	NC_029258.1	9356202	9356388	11
RC_2B	NC_029258.1	9357773	9358355	8
RC_2C	NC_029258.1	9358290	9358742	4
RC_3C	NC_029258.1	9358736	9360809	2
RC_3B	NC_029258.1	9358755	9359334	5
RC_2A	NC_029258.1	9359157	9360101	11
RC_2C	NC_029258.1	9361319	9362079	4
RC_1A	NC_029258.1	9362978	9363325	10
RC_3B	NC_029258.1	9363005	9363506	4
RC_3B	NC_029258.1	9363255	9363647	6
RC_3C	NC_029258.1	9363531	9363924	12
RC_3C	NC_029258.1	9363574	9364110	41
RC_1C	NC_029258.1	9363683	9364046	8
RC_3C	NC_029258.1	9363704	9364036	4
RC_2B	NC_029258.1	9363856	9364073	86
RC_3A	NC_029258.1	9364488	9364740	13
RC_1C	NC_029258.1	9366024	9367867	9
RC_3B	NC_029258.1	9366831	9367192	3
RC_3C	NC_029258.1	9366975	9367540	8
RC_3B	NC_029258.1	9369154	9369763	16
RC_3B	NC_029258.1	9369209	9369641	5
RC_3C	NC_029258.1	9369831	9370805	19
RC_3B	NC_029258.1	9370370	9370637	4
RC_3B	NC_029258.1	9370571	9370768	3
RC_2A	NC_029258.1	9371642	9371934	4
RC_2A	NC_029258.1	9372538	9372849	21
RC_3B	NC_029258.1	9372636	9372941	246
RC_3B	NC_029258.1	9372638	9372941	2
RC_3B	NC_029258.1	9373063	9373899	2
RC_2A	NC_029258.1	9373544	9374651	18
RC_3A	NC_029258.1	9373624	9374207	11
RC_3B	NC_029258.1	9374335	9375068	84
RC_3C	NC_029258.1	9374355	9374523	62
RC_3C	NC_029258.1	9374440	9374826	3
RC_2B	NC_029258.1	9374444	9374719	9
RC_3A	NC_029258.1	9374520	9375016	19
RC_3C	NC_029258.1	9374970	9375388	33
RC_2B	NC_029258.1	9375200	9375560	6
RC_2A	NC_029258.1	9375433	9375734	17
RC_1B	NC_029258.1	9376525	9377175	6
RC_3A	NC_029258.1	9376821	9377707	6
RC_3C	NC_029258.1	9376852	9377315	9
RC_1A	NC_029258.1	9377001	9377352	4
RC_2B	NC_029258.1	9377505	9378574	8
RC_2B	NC_029258.1	9377904	9378533	2
RC_3C	NC_029258.1	9378262	9378681	63
RC_3B	NC_029258.1	9378279	9378503	7
RC_3C	NC_029258.1	9378854	9379203	5
RC_3B	NC_029258.1	9380140	9381672	3
RC_1C	NC_029258.1	9382431	9383330	28
RC_1A	NC_029258.1	9382906	9383321	6
RC_3C	NC_029258.1	9382954	9383410	4
RC_1B	NC_029258.1	9383029	9383440	2
RC_3B	NC_029258.1	9383182	9383826	4
RC_3B	NC_029258.1	9383191	9383464	20
RC_3B	NC_029258.1	9383304	9383802	3
RC_1A	NC_029258.1	9383461	9384644	38
RC_3B	NC_029258.1	9384741	9385452	6
RC_2B	NC_029258.1	9384941	9385457	3
RC_3C	NC_029258.1	9385142	9385493	4
RC_3C	NC_029258.1	9385821	9386616	9
RC_3C	NC_029258.1	9387576	9388655	2
RC_2A	NC_029258.1	9387656	9388075	7
RC_2A	NC_029258.1	9388584	9389004	4
RC_2B	NC_029258.1	9389665	9389909	120
RC_3C	NC_029258.1	9390306	9390803	2
RC_3B	NC_029258.1	9391023	9392279	5
RC_3A	NC_029258.1	9391396	9391840	4
RC_3A	NC_029258.1	9392368	9392792	4
RC_3B	NC_029258.1	9392492	9392823	7
RC_3C	NC_029258.1	9392704	9392995	28
RC_2C	NC_029258.1	9392732	9393568	10
RC_3B	NC_029258.1	9393432	9393808	7
RC_2A	NC_029258.1	9393688	9394614	31
RC_3B	NC_029258.1	9393714	9394130	9
RC_1A	NC_029258.1	9393753	9394206	63
RC_2A	NC_029258.1	9393754	9394192	9
RC_2B	NC_029258.1	9394635	9395051	21
RC_3A	NC_029258.1	9394691	9395229	21
RC_3C	NC_029258.1	9396298	9396819	6
RC_3A	NC_029258.1	9396388	9397089	9
RC_1A	NC_029258.1	9397133	9397822	6
RC_3A	NC_029258.1	9397882	9398452	3
RC_3C	NC_029258.1	9398712	9399900	11
RC_2A	NC_029258.1	9398799	9399254	3
RC_2A	NC_029258.1	9398800	9399257	739
RC_2A	NC_029258.1	9398802	9399256	2
RC_2A	NC_029258.1	9398803	9399258	3
RC_2A	NC_029258.1	9398805	9399257	2
RC_2C	NC_029258.1	9399050	9400919	10
RC_3C	NC_029258.1	9399659	9400095	4
RC_1A	NC_029258.1	9399858	9400227	71
RC_2A	NC_029258.1	9400470	9404072	4
RC_2C	NC_029258.1	9400600	9401165	38
RC_2B	NC_029258.1	9400789	9401422	19
RC_3C	NC_029258.1	9400826	9401423	5
RC_3C	NC_029258.1	9401523	9401777	36
RC_1B	NC_029258.1	9401582	9404569	6
RC_3C	NC_029258.1	9401762	9402090	4
RC_2A	NC_029258.1	9402187	9402448	28
RC_1A	NC_029258.1	9403619	9404984	17
RC_1A	NC_029258.1	9404070	9404567	7
RC_3C	NC_029258.1	9404354	9404836	5
RC_2B	NC_029258.1	9404698	9404966	16
RC_1A	NC_029258.1	9404922	9406740	11
RC_1B	NC_029258.1	9405086	9406811	56
RC_3C	NC_029258.1	9405568	9405840	5
RC_2A	NC_029258.1	9405729	9406207	4
RC_2A	NC_029258.1	9406170	9406396	8
RC_1A	NC_029258.1	9406474	9407956	5
RC_2B	NC_029258.1	9406807	9407216	13
RC_3B	NC_029258.1	9406846	9407853	7
RC_2B	NC_029258.1	9407723	9408073	4
RC_1A	NC_029258.1	9408668	9409282	3
RC_3C	NC_029258.1	9408700	9408991	9
RC_3A	NC_029258.1	9408723	9409643	9
RC_3A	NC_029258.1	9409183	9409743	9
RC_3C	NC_029258.1	9409259	9409614	7
RC_3C	NC_029258.1	9409283	9409581	32
RC_2B	NC_029258.1	9409289	9409634	30
RC_3C	NC_029258.1	9409320	9409491	13
RC_1B	NC_029258.1	9410261	9411073	38
RC_1A	NC_029258.1	9410300	9411278	15
RC_3A	NC_029258.1	9410397	9410671	47
RC_3A	NC_029258.1	9410401	9410671	27
RC_3A	NC_029258.1	9410402	9410671	2
RC_1B	NC_029258.1	9410506	9410952	2
RC_1B	NC_029258.1	9410506	9410953	5
RC_1C	NC_029258.1	9411518	9411917	4
RC_2B	NC_029258.1	9413227	9413713	60
RC_3A	NC_029258.1	9413588	9414270	5
RC_2B	NC_029258.1	9414943	9415590	11
RC_3A	NC_029258.1	9414968	9416099	44
RC_3A	NC_029258.1	9415229	9415735	5
RC_3C	NC_029258.1	9416651	9417149	4
RC_3C	NC_029258.1	9416651	9417152	160
RC_2C	NC_029258.1	9416760	9417565	9
RC_3C	NC_029258.1	9416905	9417450	12
RC_2A	NC_029258.1	9417025	9418980	14
RC_1C	NC_029258.1	9417327	9418641	15
RC_3B	NC_029258.1	9418126	9419295	7
RC_3B	NC_029258.1	9418279	9418503	9
RC_2A	NC_029258.1	9418498	9421123	2
RC_2A	NC_029258.1	9418511	9420243	2
RC_2C	NC_029258.1	9418951	9419296	6
RC_3C	NC_029258.1	9419234	9419643	9
RC_2C	NC_029258.1	9419454	9420281	12
RC_2B	NC_029258.1	9419784	9420448	66
RC_1A	NC_029258.1	9419792	9420092	2
RC_1A	NC_029258.1	9419792	9420093	3
RC_1A	NC_029258.1	9419792	9420094	2
RC_1A	NC_029258.1	9419792	9420095	3
RC_1A	NC_029258.1	9419792	9420097	698
RC_1A	NC_029258.1	9419794	9420097	3
RC_1A	NC_029258.1	9419797	9420097	3
RC_3C	NC_029258.1	9419866	9421061	8
RC_1B	NC_029258.1	9420173	9420643	3
RC_1B	NC_029258.1	9420585	9420853	11
RC_2C	NC_029258.1	9420596	9420839	3
RC_1B	NC_029258.1	9420830	9421171	12
RC_2B	NC_029258.1	9421382	9422380	36
RC_2A	NC_029258.1	9421411	9422009	10
RC_3C	NC_029258.1	9421744	9422193	21
RC_3C	NC_029258.1	9421873	9422863	5
RC_2C	NC_029258.1	9421981	9422987	5
RC_3A	NC_029258.1	9422046	9422488	8
RC_2B	NC_029258.1	9422119	9423089	3
RC_1C	NC_029258.1	9422221	9423118	33
RC_1B	NC_029258.1	9422272	9422889	16
RC_3C	NC_029258.1	9423389	9423824	9
RC_1C	NC_029258.1	9423576	9428681	34
RC_3C	NC_029258.1	9423643	9424033	11
RC_3B	NC_029258.1	9423679	9425040	32
RC_3B	NC_029258.1	9423747	9424361	11
RC_3B	NC_029258.1	9424084	9424791	23
RC_1A	NC_029258.1	9424112	9425966	29
RC_1A	NC_029258.1	9424141	9425150	5
RC_2B	NC_029258.1	9424392	9424857	30
RC_1C	NC_029258.1	9424504	9424970	7
RC_1C	NC_029258.1	9425586	9426237	4
RC_3A	NC_029258.1	9425646	9425927	4
RC_3C	NC_029258.1	9425680	9426338	4
RC_1B	NC_029258.1	9426618	9428273	15
RC_3B	NC_029258.1	9426796	9427576	7
RC_1C	NC_029258.1	9427084	9428386	18
RC_3A	NC_029258.1	9427857	9428425	6
RC_3A	NC_029258.1	9428442	9429579	10
RC_2C	NC_029258.1	9430499	9430930	5
RC_3C	NC_029258.1	9430886	9431329	2
RC_3A	NC_029258.1	9430916	9431383	3
RC_3B	NC_029258.1	9431916	9432560	3
RC_3A	NC_029258.1	9432077	9432641	15
RC_3B	NC_029258.1	9432114	9432642	2
RC_2B	NC_029258.1	9432259	9432536	2
RC_3C	NC_029258.1	9432292	9432564	16
RC_2A	NC_029258.1	9433816	9434375	2
RC_3B	NC_029258.1	9433996	9434325	11
RC_3A	NC_029258.1	9434316	9434831	2
RC_3A	NC_029258.1	9434351	9434944	3
RC_2B	NC_029258.1	9434491	9435390	4
RC_2A	NC_029258.1	9434513	9435420	4
RC_1A	NC_029258.1	9434701	9435332	15
RC_1B	NC_029258.1	9434994	9435251	2
RC_2B	NC_029258.1	9435452	9436316	9
RC_3A	NC_029258.1	9435492	9436539	8
RC_1C	NC_029258.1	9435874	9436458	23
RC_3C	NC_029258.1	9435938	9436502	3
RC_1A	NC_029258.1	9436023	9436277	2
RC_3C	NC_029258.1	9437570	9438007	8
RC_2C	NC_029258.1	9438005	9438430	3
RC_1B	NC_029258.1	9438012	9438410	2
RC_3C	NC_029258.1	9438211	9438464	4
RC_2C	NC_029258.1	9438923	9439757	12
RC_3B	NC_029258.1	9439446	9440824	5
RC_2A	NC_029258.1	9439631	9440413	40
RC_2C	NC_029258.1	9439806	9442852	7
RC_3C	NC_029258.1	9439862	9440268	2
RC_3C	NC_029258.1	9439862	9440269	4
RC_3C	NC_029258.1	9439875	9440245	13
RC_3C	NC_029258.1	9440268	9440887	4
RC_3A	NC_029258.1	9440602	9440876	2
RC_1C	NC_029258.1	9441057	9441690	38
RC_3C	NC_029258.1	9441285	9441983	5
RC_3A	NC_029258.1	9441291	9441997	14
RC_3C	NC_029258.1	9441435	9441716	3
RC_3C	NC_029258.1	9441443	9442613	2
RC_3C	NC_029258.1	9441659	9441972	16
RC_1B	NC_029258.1	9442029	9442243	13
RC_3C	NC_029258.1	9442139	9442826	5
RC_2A	NC_029258.1	9442216	9442633	3
RC_2B	NC_029258.1	9442283	9442534	14
RC_1B	NC_029258.1	9442539	9446647	4
RC_2B	NC_029258.1	9442802	9443430	17
RC_1A	NC_029258.1	9442882	9443121	4
RC_3C	NC_029258.1	9443349	9443918	6
RC_2A	NC_029258.1	9443405	9444467	15
RC_3B	NC_029258.1	9443453	9444016	5
RC_3A	NC_029258.1	9443524	9443901	4
RC_1A	NC_029258.1	9443958	9444253	16
RC_2A	NC_029258.1	9444031	9444465	2
RC_1A	NC_029258.1	9444035	9444312	24
RC_3A	NC_029258.1	9444041	9444306	12
RC_2A	NC_029258.1	9444070	9444275	11
RC_1B	NC_029258.1	9444292	9445120	11
RC_3B	NC_029258.1	9444329	9445125	4
RC_3A	NC_029258.1	9444560	9445111	7
RC_1B	NC_029258.1	9446245	9446768	14
RC_2A	NC_029258.1	9446298	9446477	4
RC_1C	NC_029258.1	9447945	9449233	9
RC_3B	NC_029258.1	9448357	9449221	4
RC_3A	NC_029258.1	9448808	9449070	7
RC_3C	NC_029258.1	9449594	9450040	89
RC_2B	NC_029258.1	9449767	9450054	14
RC_2A	NC_029258.1	9450927	9451466	16
RC_3A	NC_029258.1	9451104	9451785	2
RC_3A	NC_029258.1	9451254	9451629	5
RC_3C	NC_029258.1	9451396	9451701	4
RC_2B	NC_029258.1	9452468	9452979	2
RC_2B	NC_029258.1	9453547	9454394	6
RC_1C	NC_029258.1	9454212	9455032	28
RC_1C	NC_029258.1	9454217	9455032	2
RC_3B	NC_029258.1	9454328	9455902	18
RC_3A	NC_029258.1	9454522	9454956	13
RC_3B	NC_029258.1	9454586	9455071	6
RC_3B	NC_029258.1	9454591	9455150	70
RC_1A	NC_029258.1	9455042	9455743	2
RC_1A	NC_029258.1	9455042	9455748	56
RC_2A	NC_029258.1	9455158	9455591	11
RC_2B	NC_029258.1	9455634	9456459	6
RC_2B	NC_029258.1	9456834	9457529	9
RC_2C	NC_029258.1	9456879	9457733	6
RC_2A	NC_029258.1	9457294	9457803	2
RC_3A	NC_029258.1	9457533	9457939	2
RC_1B	NC_029258.1	9458018	9458640	11
RC_3A	NC_029258.1	9459712	9460599	3
RC_1B	NC_029258.1	9459733	9462558	25
RC_3A	NC_029258.1	9460712	9461042	2
RC_2A	NC_029258.1	9461555	9462444	6
RC_3A	NC_029258.1	9461556	9462390	12
RC_3A	NC_029258.1	9461631	9461972	4
RC_3C	NC_029258.1	9461680	9461949	5
RC_1B	NC_029258.1	9461901	9462242	3
RC_3A	NC_029258.1	9462414	9462726	7
RC_2A	NC_029258.1	9462573	9463029	4
RC_3A	NC_029258.1	9463136	9465193	8
RC_1A	NC_029258.1	9463476	9463917	5
RC_1C	NC_029258.1	9464228	9464611	3
RC_3A	NC_029258.1	9464261	9464993	36
RC_3C	NC_029258.1	9464561	9464776	195
RC_3C	NC_029258.1	9464565	9464776	2
RC_2C	NC_029258.1	9464685	9465095	4
RC_2A	NC_029258.1	9464703	9465044	3
RC_2A	NC_029258.1	9465529	9466780	2
RC_2B	NC_029258.1	9466966	9467110	11
RC_2A	NC_029258.1	9469480	9469834	2
RC_2C	NC_029258.1	9469501	9470564	2
RC_3B	NC_029258.1	9469845	9471301	45
RC_1B	NC_029258.1	9469873	9470276	4
RC_1B	NC_029258.1	9470075	9470276	3
RC_3C	NC_029258.1	9470104	9470639	3
RC_3B	NC_029258.1	9470491	9471296	2
RC_3C	NC_029258.1	9470865	9474692	7
RC_1C	NC_029258.1	9471310	9471883	38
RC_3A	NC_029258.1	9471415	9471889	15
RC_2B	NC_029258.1	9471663	9473193	9
RC_1C	NC_029258.1	9471830	9472793	3
RC_2B	NC_029258.1	9471857	9472949	41
RC_3A	NC_029258.1	9471887	9472472	4
RC_1C	NC_029258.1	9472276	9473184	31
RC_2C	NC_029258.1	9472495	9472903	7
RC_2A	NC_029258.1	9472618	9473011	25
RC_3B	NC_029258.1	9473376	9473646	11
RC_2B	NC_029258.1	9474115	9475103	6
RC_3C	NC_029258.1	9474160	9474473	8
RC_2A	NC_029258.1	9474211	9474634	37
RC_3B	NC_029258.1	9474358	9475056	6
RC_3B	NC_029258.1	9474360	9474936	13
RC_2B	NC_029258.1	9474473	9474834	4
RC_2A	NC_029258.1	9474753	9475075	6
RC_3C	NC_029258.1	9475636	9476104	8
RC_3A	NC_029258.1	9475727	9476690	12
RC_2B	NC_029258.1	9476558	9478070	14
RC_3B	NC_029258.1	9476691	9478048	2
RC_3C	NC_029258.1	9476790	9478026	24
RC_3B	NC_029258.1	9476927	9477307	3
RC_2C	NC_029258.1	9477041	9477572	2
RC_2C	NC_029258.1	9477050	9477658	2
RC_3A	NC_029258.1	9477098	9477853	2
RC_2A	NC_029258.1	9477368	9478015	3
RC_3A	NC_029258.1	9477370	9478105	4
RC_3C	NC_029258.1	9477630	9477877	14
RC_1A	NC_029258.1	9477824	9478726	34
RC_2B	NC_029258.1	9478016	9478278	8
RC_1C	NC_029258.1	9478111	9478750	5
RC_3A	NC_029258.1	9479739	9480031	21
RC_3C	NC_029258.1	9480342	9481057	2
RC_3C	NC_029258.1	9480342	9481058	3
RC_3C	NC_029258.1	9480342	9481061	27
RC_2B	NC_029258.1	9480410	9481034	2
RC_2A	NC_029258.1	9480581	9481009	3
RC_3C	NC_029258.1	9481327	9481686	5
RC_3A	NC_029258.1	9481723	9484253	2
RC_3A	NC_029258.1	9481874	9483258	9
RC_3B	NC_029258.1	9482639	9483588	5
RC_3B	NC_029258.1	9482754	9483132	2
RC_3C	NC_029258.1	9483025	9484794	6
RC_2A	NC_029258.1	9483347	9484348	2
RC_2A	NC_029258.1	9483940	9485469	2
RC_2A	NC_029258.1	9484080	9484743	4
RC_3A	NC_029258.1	9484849	9486131	12
RC_3B	NC_029258.1	9485514	9485983	10
RC_3C	NC_029258.1	9485703	9486190	10
RC_2A	NC_029258.1	9485864	9486250	2
RC_1C	NC_029258.1	9486202	9486878	7
RC_3B	NC_029258.1	9486401	9487159	4
RC_3B	NC_029258.1	9486456	9487344	6
RC_2A	NC_029258.1	9486954	9487184	2
RC_3A	NC_029258.1	9487107	9487786	26
RC_3A	NC_029258.1	9487127	9487622	2
RC_3A	NC_029258.1	9487245	9488057	13
RC_2B	NC_029258.1	9487868	9488609	51
RC_3A	NC_029258.1	9489523	9490468	11
RC_2A	NC_029258.1	9490776	9491424	5
RC_3A	NC_029258.1	9490993	9492763	10
RC_1C	NC_029258.1	9491484	9491876	8
RC_3C	NC_029258.1	9492638	9493676	12
RC_1B	NC_029258.1	9492823	9493137	6
RC_1A	NC_029258.1	9493349	9494493	31
RC_2B	NC_029258.1	9493857	9494265	3
RC_3C	NC_029258.1	9493987	9494427	19
RC_1B	NC_029258.1	9495022	9498474	13
RC_3B	NC_029258.1	9495261	9496171	2
RC_2B	NC_029258.1	9496211	9497070	24
RC_1A	NC_029258.1	9497593	9497995	6
RC_3C	NC_029258.1	9497761	9498084	6
RC_1A	NC_029258.1	9498473	9500580	12
RC_3B	NC_029258.1	9499301	9499661	3
RC_1A	NC_029258.1	9501818	9502976	5
RC_3C	NC_029258.1	9501928	9502183	14
RC_3C	NC_029258.1	9501951	9502641	6
RC_2C	NC_029258.1	9502228	9502461	2
RC_3B	NC_029258.1	9502437	9502910	12
RC_3A	NC_029258.1	9502487	9503336	5
RC_3C	NC_029258.1	9502635	9502932	3
RC_2B	NC_029258.1	9502936	9503409	7
RC_2C	NC_029258.1	9502945	9503374	2
RC_2C	NC_029258.1	9502945	9503379	84
RC_2B	NC_029258.1	9502993	9503453	3
RC_2B	NC_029258.1	9503017	9503420	21
RC_3B	NC_029258.1	9503046	9503417	32
RC_3B	NC_029258.1	9503058	9503383	2
RC_2C	NC_029258.1	9503070	9503557	2
RC_2C	NC_029258.1	9503111	9503272	3
RC_2C	NC_029258.1	9503111	9503275	227
RC_2C	NC_029258.1	9503112	9503274	2
RC_2C	NC_029258.1	9503113	9503275	2
RC_2C	NC_029258.1	9503114	9503275	2
RC_3A	NC_029258.1	9503114	9503273	12
RC_2B	NC_029258.1	9503124	9503304	1823
RC_2C	NC_029258.1	9503131	9503256	72
RC_3C	NC_029258.1	9503181	9503564	2
RC_1A	NC_029258.1	9503310	9504210	21
RC_3A	NC_029258.1	9503799	9504352	3
RC_2C	NC_029258.1	9504254	9505445	3
RC_2A	NC_029258.1	9504464	9505044	13
RC_2B	NC_029258.1	9504535	9504919	10
RC_1C	NC_029258.1	9504684	9505749	3
RC_3A	NC_029258.1	9504731	9505253	28
RC_2A	NC_029258.1	9504784	9505468	5
RC_1B	NC_029258.1	9504828	9505589	3
RC_2A	NC_029258.1	9506835	9507415	3
RC_2A	NC_029258.1	9507283	9507720	8
RC_3A	NC_029258.1	9507750	9508099	3
RC_2A	NC_029258.1	9507817	9508608	11
RC_3B	NC_029258.1	9507880	9508392	21
RC_1A	NC_029258.1	9507953	9508283	51
RC_3A	NC_029258.1	9508630	9510407	11
RC_2A	NC_029258.1	9508651	9510184	15
RC_1C	NC_029258.1	9508658	9510000	14
RC_2A	NC_029258.1	9508691	9509002	5
RC_3A	NC_029258.1	9509334	9510015	5
RC_1A	NC_029258.1	9510119	9510738	4
RC_1A	NC_029258.1	9510212	9510389	7
RC_2A	NC_029258.1	9510537	9510815	10
RC_3A	NC_029258.1	9510587	9510834	6
RC_3B	NC_029258.1	9511837	9512409	2
RC_2C	NC_029258.1	9511980	9515626	12
RC_2A	NC_029258.1	9512495	9512910	4
RC_3B	NC_029258.1	9512604	9513327	18
RC_2B	NC_029258.1	9513092	9514181	17
RC_3C	NC_029258.1	9513442	9514076	6
RC_2B	NC_029258.1	9513757	9514253	3
RC_2B	NC_029258.1	9513961	9514739	11
RC_3A	NC_029258.1	9514477	9515108	5
RC_2C	NC_029258.1	9514577	9515245	28
RC_3C	NC_029258.1	9514614	9515804	8
RC_3A	NC_029258.1	9514774	9515732	52
RC_3A	NC_029258.1	9514777	9515067	35
RC_1B	NC_029258.1	9514805	9515409	65
RC_2B	NC_029258.1	9514898	9515267	3
RC_2A	NC_029258.1	9514956	9515248	21
RC_3C	NC_029258.1	9514963	9515258	3
RC_3A	NC_029258.1	9515128	9517591	54
RC_2A	NC_029258.1	9515286	9516735	8
RC_3C	NC_029258.1	9515473	9515793	14
RC_1B	NC_029258.1	9515596	9516252	56
RC_3A	NC_029258.1	9515625	9516001	4
RC_1A	NC_029258.1	9515803	9518041	55
RC_3A	NC_029258.1	9515938	9516581	6
RC_3A	NC_029258.1	9515991	9516394	2
RC_1A	NC_029258.1	9516160	9517540	37
RC_2C	NC_029258.1	9516330	9516794	4
RC_3C	NC_029258.1	9517773	9519364	7
RC_3C	NC_029258.1	9517787	9518294	7
RC_2C	NC_029258.1	9518253	9518856	2
RC_1B	NC_029258.1	9518718	9519951	2
RC_1B	NC_029258.1	9519253	9520198	5
RC_1C	NC_029258.1	9519342	9520147	3
RC_2B	NC_029258.1	9519542	9520376	5
RC_2B	NC_029258.1	9519640	9519889	10
RC_3B	NC_029258.1	9519788	9520202	7
RC_1A	NC_029258.1	9519886	9520279	31
RC_3A	NC_029258.1	9519985	9520314	2
RC_3A	NC_029258.1	9519985	9520317	20
RC_3B	NC_029258.1	9520319	9520642	27
RC_3B	NC_029258.1	9521707	9522097	6
RC_3B	NC_029258.1	9522604	9524307	3
RC_1B	NC_029258.1	9523368	9523950	7
RC_1C	NC_029258.1	9524450	9525200	58
RC_1B	NC_029258.1	9524946	9525122	6
RC_1B	NC_029258.1	9525051	9526184	9
RC_2B	NC_029258.1	9525078	9525579	9
RC_1C	NC_029258.1	9525258	9528482	10
RC_1B	NC_029258.1	9525286	9525865	3
RC_2B	NC_029258.1	9525644	9527339	11
RC_1B	NC_029258.1	9525955	9526087	2156
RC_3A	NC_029258.1	9526289	9527108	5
RC_3A	NC_029258.1	9526771	9529207	7
RC_2A	NC_029258.1	9526786	9527813	4
RC_2C	NC_029258.1	9526824	9527627	25
RC_3B	NC_029258.1	9527152	9528321	13
RC_3A	NC_029258.1	9527361	9528348	7
RC_2B	NC_029258.1	9528101	9528588	19
RC_1B	NC_029258.1	9528454	9529185	13
RC_3C	NC_029258.1	9528477	9529325	4
RC_2C	NC_029258.1	9528587	9529063	6
RC_3C	NC_029258.1	9529113	9530053	4
RC_2A	NC_029258.1	9529235	9530497	7
RC_2A	NC_029258.1	9529597	9530068	17
RC_1A	NC_029258.1	9529820	9530557	11
RC_1C	NC_029258.1	9530876	9536637	6
RC_1C	NC_029258.1	9531654	9532365	4
RC_1A	NC_029258.1	9532599	9535351	14
RC_3B	NC_029258.1	9533164	9533465	9
RC_1A	NC_029258.1	9534035	9536773	12
RC_2B	NC_029258.1	9534314	9534700	30
RC_2B	NC_029258.1	9534340	9534682	19
RC_3A	NC_029258.1	9535507	9536490	7
RC_2C	NC_029258.1	9535580	9536024	2
RC_2C	NC_029258.1	9535679	9535970	6
RC_3A	NC_029258.1	9535771	9536421	12
RC_3A	NC_029258.1	9535970	9536465	3
RC_2A	NC_029258.1	9536329	9536700	22
RC_2A	NC_029258.1	9536391	9536812	11
RC_2A	NC_029258.1	9537381	9537696	41
RC_3C	NC_029258.1	9537396	9537745	5
RC_3C	NC_029258.1	9537421	9537776	12
RC_2A	NC_029258.1	9538929	9539688	14
RC_3C	NC_029258.1	9539573	9539903	6
RC_3C	NC_029258.1	9540394	9541503	5
RC_2A	NC_029258.1	9540853	9542364	14
RC_1C	NC_029258.1	9540987	9541871	18
RC_2C	NC_029258.1	9541078	9541493	4
RC_3C	NC_029258.1	9541837	9542197	6
RC_2A	NC_029258.1	9542185	9542635	4
RC_1A	NC_029258.1	9542270	9542434	52
RC_2C	NC_029258.1	9542371	9542999	6
RC_1C	NC_029258.1	9542561	9543211	11
RC_3B	NC_029258.1	9543542	9544064	5
RC_3B	NC_029258.1	9544895	9545279	8
RC_3C	NC_029258.1	9545181	9545543	15
RC_2A	NC_029258.1	9545221	9545884	8
RC_2A	NC_029258.1	9545492	9545957	10
RC_1C	NC_029258.1	9545732	9546345	84
RC_1A	NC_029258.1	9547333	9547952	10
RC_3B	NC_029258.1	9548034	9548429	3
RC_2A	NC_029258.1	9548233	9548707	9
RC_2C	NC_029258.1	9548401	9549007	2
RC_1C	NC_029258.1	9548416	9548764	5
RC_3A	NC_029258.1	9548501	9548928	12
RC_1B	NC_029258.1	9548806	9549164	5
RC_3C	NC_029258.1	9549152	9549683	8
RC_1A	NC_029258.1	9549221	9549936	23
RC_3B	NC_029258.1	9549468	9550394	22
RC_3A	NC_029258.1	9549678	9550469	138
RC_3A	NC_029258.1	9549829	9549985	139
RC_1B	NC_029258.1	9551109	9551311	2
RC_2A	NC_029258.1	9551143	9551501	5
RC_3A	NC_029258.1	9551844	9552138	4
RC_3B	NC_029258.1	9552032	9552672	8
RC_3B	NC_029258.1	9552179	9552534	2
RC_1A	NC_029258.1	9552498	9552827	2
RC_2C	NC_029258.1	9553245	9553449	46
RC_1B	NC_029258.1	9553326	9554348	9
RC_3A	NC_029258.1	9553340	9554939	6
RC_3B	NC_029258.1	9553446	9554734	10
RC_1C	NC_029258.1	9554000	9554765	57
RC_2A	NC_029258.1	9554027	9554777	14
RC_2C	NC_029258.1	9554671	9555265	3
RC_2B	NC_029258.1	9554699	9555470	4
RC_3B	NC_029258.1	9554879	9555102	2
RC_3A	NC_029258.1	9555497	9556373	7
RC_3C	NC_029258.1	9555868	9557028	7
RC_3A	NC_029258.1	9555950	9556412	3
RC_3A	NC_029258.1	9556175	9556893	8
RC_3B	NC_029258.1	9556192	9557143	13
RC_3B	NC_029258.1	9556339	9557047	2
RC_2B	NC_029258.1	9557038	9557472	7
RC_3C	NC_029258.1	9557088	9557389	2
RC_3A	NC_029258.1	9557447	9558278	2
RC_3C	NC_029258.1	9557927	9559085	12
RC_1B	NC_029258.1	9558392	9558921	6
RC_2A	NC_029258.1	9558561	9559335	5
RC_3C	NC_029258.1	9559824	9560056	8
RC_2B	NC_029258.1	9559951	9560437	46
RC_2B	NC_029258.1	9560044	9561043	36
RC_2A	NC_029258.1	9560067	9560937	4
RC_2A	NC_029258.1	9560201	9560446	4
RC_2A	NC_029258.1	9560342	9560658	2
RC_2B	NC_029258.1	9560412	9562775	11
RC_1C	NC_029258.1	9560715	9561844	218
RC_1C	NC_029258.1	9560849	9564095	53
RC_2A	NC_029258.1	9563335	9563783	3
RC_3C	NC_029258.1	9564509	9564993	6
RC_2C	NC_029258.1	9567134	9568103	4
RC_2B	NC_029258.1	9569243	9570115	5
RC_3C	NC_029258.1	9569592	9570261	2
RC_3C	NC_029258.1	9569613	9569876	4
RC_1B	NC_029258.1	9569630	9571658	8
RC_3C	NC_029258.1	9569801	9570906	16
RC_2A	NC_029258.1	9570047	9570923	3
RC_3C	NC_029258.1	9570048	9570569	10
RC_2B	NC_029258.1	9570065	9570442	2
RC_2A	NC_029258.1	9570108	9570306	18
RC_3A	NC_029258.1	9570128	9570378	41
RC_3C	NC_029258.1	9570149	9570657	8
RC_3A	NC_029258.1	9570284	9571148	11
RC_1B	NC_029258.1	9571520	9575863	42
RC_3B	NC_029258.1	9571976	9572613	2
RC_3C	NC_029258.1	9572156	9572529	3
RC_3B	NC_029258.1	9572514	9573024	4
RC_3B	NC_029258.1	9573666	9574749	3
RC_3A	NC_029258.1	9574062	9574751	35
RC_1B	NC_029258.1	9574125	9574957	19
RC_1B	NC_029258.1	9574137	9574627	5
RC_3A	NC_029258.1	9574173	9574542	3
RC_3B	NC_029258.1	9574239	9574830	14
RC_1A	NC_029258.1	9574424	9575330	4
RC_2A	NC_029258.1	9574455	9574743	8
RC_3C	NC_029258.1	9574851	9576629	14
RC_1A	NC_029258.1	9575047	9577932	39
RC_1B	NC_029258.1	9575064	9578161	30
RC_3C	NC_029258.1	9575214	9575869	27
RC_1B	NC_029258.1	9575830	9576670	27
RC_3C	NC_029258.1	9576052	9576807	24
RC_2A	NC_029258.1	9578202	9578493	18
RC_2A	NC_029258.1	9578206	9578493	2
RC_2B	NC_029258.1	9578407	9579074	2
RC_3C	NC_029258.1	9579123	9579751	5
RC_2B	NC_029258.1	9579437	9580733	13
RC_3C	NC_029258.1	9579720	9580240	2
RC_2B	NC_029258.1	9580278	9580979	6
RC_1A	NC_029258.1	9580389	9580821	46
RC_2A	NC_029258.1	9581297	9581670	4
RC_2C	NC_029258.1	9582075	9583126	6
RC_3B	NC_029258.1	9582439	9583348	7
RC_3B	NC_029258.1	9582482	9582867	2
RC_3B	NC_029258.1	9582841	9583250	2
RC_3C	NC_029258.1	9586003	9586555	4
RC_1C	NC_029258.1	9586595	9587482	13
RC_2C	NC_029258.1	9586649	9587145	3
RC_3C	NC_029258.1	9586961	9588420	2
RC_3B	NC_029258.1	9587299	9588398	15
RC_2C	NC_029258.1	9587525	9587998	9
RC_3B	NC_029258.1	9587560	9587924	22
RC_3A	NC_029258.1	9587579	9588037	6
RC_3B	NC_029258.1	9587889	9588269	2
RC_3C	NC_029258.1	9589607	9589952	4
RC_1A	NC_029258.1	9589685	9589949	6
RC_1C	NC_029258.1	9590461	9592011	2
RC_2A	NC_029258.1	9591954	9592278	3
RC_1A	NC_029258.1	9592011	9592185	232
RC_3C	NC_029258.1	9593773	9594238	2
RC_3A	NC_029258.1	9594008	9597690	5
RC_3C	NC_029258.1	9594334	9594780	4
RC_1C	NC_029258.1	9594516	9596110	45
RC_1B	NC_029258.1	9594807	9595804	8
RC_3B	NC_029258.1	9594879	9595187	9
RC_2C	NC_029258.1	9594931	9596033	20
RC_2C	NC_029258.1	9595415	9595771	2
RC_3C	NC_029258.1	9595434	9596548	3
RC_2B	NC_029258.1	9595657	9596068	195
RC_3A	NC_029258.1	9595657	9596276	5
RC_3A	NC_029258.1	9595827	9596758	21
RC_3C	NC_029258.1	9596328	9596580	7
RC_2A	NC_029258.1	9596346	9596678	3
RC_2C	NC_029258.1	9596430	9596760	3
RC_1A	NC_029258.1	9596637	9597277	19
RC_3A	NC_029258.1	9596823	9597300	6
RC_2A	NC_029258.1	9597118	9597718	27
RC_3C	NC_029258.1	9597472	9597915	2
RC_1C	NC_029258.1	9597978	9599786	6
RC_3C	NC_029258.1	9598668	9599084	23
RC_2A	NC_029258.1	9599021	9599833	11
RC_2A	NC_029258.1	9600407	9601390	18
RC_3C	NC_029258.1	9600504	9601427	8
RC_3A	NC_029258.1	9600903	9602473	22
RC_3A	NC_029258.1	9601158	9601688	4
RC_1A	NC_029258.1	9601669	9602318	4
RC_1C	NC_029258.1	9601973	9602266	5
RC_3A	NC_029258.1	9602055	9602559	27
RC_2C	NC_029258.1	9603759	9605157	8
RC_2A	NC_029258.1	9604099	9604391	7
RC_3A	NC_029258.1	9604155	9604701	9
RC_2C	NC_029258.1	9604524	9605579	2
RC_3B	NC_029258.1	9607686	9608062	5
RC_3A	NC_029258.1	9607832	9609556	19
RC_3C	NC_029258.1	9607890	9608152	19
RC_3B	NC_029258.1	9608722	9609426	11
RC_2A	NC_029258.1	9608742	9609102	4
RC_2A	NC_029258.1	9609197	9609848	8
RC_3B	NC_029258.1	9610192	9610603	13
RC_2C	NC_029258.1	9610738	9611182	2
RC_3C	NC_029258.1	9611300	9612274	4
RC_2B	NC_029258.1	9612844	9613567	101
RC_3A	NC_029258.1	9612877	9613046	155
RC_1B	NC_029258.1	9613156	9613782	8
RC_3C	NC_029258.1	9614241	9614744	2
RC_3A	NC_029258.1	9614617	9614964	3
RC_3A	NC_029258.1	9614869	9615467	2
RC_3A	NC_029258.1	9614869	9615471	210
RC_2C	NC_029258.1	9615095	9615618	5
RC_1A	NC_029258.1	9615179	9615506	119
RC_1A	NC_029258.1	9615184	9615506	2
RC_3C	NC_029258.1	9615193	9615550	47
RC_1B	NC_029258.1	9615353	9615753	5
RC_3B	NC_029258.1	9615607	9616129	5
RC_3B	NC_029258.1	9615629	9615958	9
RC_3B	NC_029258.1	9615975	9616335	10
RC_2A	NC_029258.1	9616219	9616657	2
RC_3B	NC_029258.1	9616739	9617766	2
RC_2B	NC_029258.1	9616887	9617230	3
RC_2A	NC_029258.1	9617964	9622179	2
RC_3B	NC_029258.1	9618109	9618634	4
RC_2C	NC_029258.1	9619065	9620361	13
RC_3A	NC_029258.1	9619137	9621680	31
RC_2A	NC_029258.1	9620800	9621180	8
RC_2C	NC_029258.1	9621454	9621792	5
RC_3B	NC_029258.1	9623152	9625241	3
RC_1B	NC_029258.1	9623789	9624156	6
RC_3C	NC_029258.1	9624992	9625356	2
RC_2A	NC_029258.1	9625506	9626817	5
RC_3C	NC_029258.1	9625993	9626261	21
RC_2B	NC_029258.1	9626087	9626655	3
RC_3C	NC_029258.1	9626220	9627262	10
RC_3A	NC_029258.1	9626459	9627420	4
RC_3C	NC_029258.1	9626480	9626933	2
RC_1A	NC_029258.1	9627444	9627741	11
RC_3A	NC_029258.1	9627470	9627785	9
RC_3B	NC_029258.1	9627734	9628116	36
RC_1A	NC_029258.1	9627879	9628222	4
RC_3B	NC_029258.1	9627911	9628159	3
RC_1B	NC_029258.1	9628548	9630317	30
RC_3B	NC_029258.1	9628581	9628890	9
RC_3B	NC_029258.1	9629120	9629382	116
RC_3B	NC_029258.1	9629124	9629382	2
RC_2C	NC_029258.1	9630076	9630482	7
RC_2C	NC_029258.1	9631115	9631517	29
RC_3A	NC_029258.1	9631511	9632431	7
RC_2C	NC_029258.1	9631620	9631936	10
RC_2B	NC_029258.1	9631819	9632335	3
RC_1B	NC_029258.1	9633883	9634678	10
RC_2A	NC_029258.1	9634623	9634947	3
RC_2C	NC_029258.1	9635554	9636327	2
RC_3B	NC_029258.1	9635571	9636284	3
RC_1C	NC_029258.1	9635856	9636739	35
RC_3A	NC_029258.1	9636011	9636206	6
RC_2B	NC_029258.1	9636025	9636462	15
RC_2B	NC_029258.1	9636109	9637120	17
RC_3A	NC_029258.1	9636220	9636890	20
RC_2B	NC_029258.1	9636240	9636480	3
RC_3B	NC_029258.1	9636296	9636586	7
RC_1A	NC_029258.1	9638595	9640170	28
RC_3B	NC_029258.1	9638696	9639890	3
RC_2A	NC_029258.1	9638708	9639248	6
RC_3C	NC_029258.1	9638735	9639201	2
RC_2B	NC_029258.1	9639105	9640384	23
RC_3C	NC_029258.1	9639149	9639525	5
RC_2C	NC_029258.1	9639351	9639947	4
RC_1A	NC_029258.1	9639720	9640616	4
RC_2C	NC_029258.1	9639776	9641490	11
RC_3C	NC_029258.1	9639788	9640409	2
RC_3B	NC_029258.1	9639851	9640252	2
RC_1A	NC_029258.1	9640350	9640561	82
RC_2A	NC_029258.1	9640698	9641519	8
RC_3A	NC_029258.1	9640902	9641374	8
RC_2B	NC_029258.1	9640938	9641956	6
RC_2A	NC_029258.1	9641073	9642050	24
RC_2B	NC_029258.1	9641843	9642125	3
RC_2A	NC_029258.1	9643247	9643735	4
RC_3C	NC_029258.1	9643274	9644415	5
RC_3B	NC_029258.1	9643750	9644668	11
RC_3B	NC_029258.1	9643791	9644445	2
RC_2A	NC_029258.1	9644080	9644567	2
RC_1B	NC_029258.1	9644112	9644617	8
RC_2C	NC_029258.1	9644382	9644975	3
RC_2C	NC_029258.1	9644444	9645113	3
RC_1B	NC_029258.1	9644669	9645700	33
RC_2B	NC_029258.1	9644931	9646127	18
RC_2C	NC_029258.1	9645040	9646020	46
RC_3C	NC_029258.1	9645078	9645816	22
RC_2A	NC_029258.1	9645430	9646143	8
RC_3A	NC_029258.1	9645649	9646806	3
RC_2C	NC_029258.1	9646058	9646582	6
RC_1A	NC_029258.1	9647119	9647425	19
RC_2A	NC_029258.1	9647233	9647483	18
RC_2A	NC_029258.1	9648760	9649484	3
RC_3A	NC_029258.1	9649320	9656504	7
RC_2B	NC_029258.1	9649801	9650250	14
RC_2A	NC_029258.1	9649894	9650312	4
RC_2B	NC_029258.1	9650469	9651130	2
RC_1A	NC_029258.1	9650592	9651158	3
RC_1A	NC_029258.1	9651373	9653213	20
RC_1A	NC_029258.1	9651377	9653213	2
RC_1A	NC_029258.1	9651865	9652306	6
RC_2A	NC_029258.1	9652319	9652937	2
RC_2A	NC_029258.1	9652348	9653073	3
RC_3A	NC_029258.1	9652492	9652868	2
RC_3A	NC_029258.1	9652631	9653216	4
RC_3A	NC_029258.1	9652760	9653303	16
RC_1C	NC_029258.1	9652820	9653213	5
RC_3C	NC_029258.1	9652833	9653399	5
RC_3A	NC_029258.1	9652860	9653305	10
RC_3C	NC_029258.1	9653107	9653449	2
RC_3A	NC_029258.1	9653419	9653927	4
RC_1C	NC_029258.1	9653509	9653972	2
RC_2B	NC_029258.1	9653902	9654337	2
RC_3C	NC_029258.1	9654092	9654509	29
RC_3C	NC_029258.1	9655374	9655763	8
RC_3A	NC_029258.1	9657275	9658156	6
RC_1A	NC_029258.1	9658650	9659179	46
RC_1A	NC_029258.1	9658654	9659397	5
RC_2B	NC_029258.1	9658749	9659173	2
RC_3A	NC_029258.1	9658973	9659681	5
RC_3B	NC_029258.1	9659191	9660080	2
RC_3A	NC_029258.1	9659679	9660163	12
RC_3B	NC_029258.1	9659808	9660532	2
RC_2A	NC_029258.1	9659862	9660196	6
RC_2A	NC_029258.1	9660760	9661673	3
RC_2C	NC_029258.1	9661995	9663313	10
RC_3A	NC_029258.1	9662184	9662559	12
RC_3C	NC_029258.1	9662351	9662757	48
RC_2A	NC_029258.1	9662416	9662581	2
RC_2A	NC_029258.1	9662416	9662583	2
RC_2A	NC_029258.1	9662416	9662585	542
RC_2A	NC_029258.1	9662417	9662586	2
RC_2A	NC_029258.1	9662419	9662585	2
RC_2A	NC_029258.1	9662421	9662585	4
RC_3C	NC_029258.1	9662441	9662987	7
RC_1C	NC_029258.1	9662502	9662668	6
RC_3A	NC_029258.1	9663832	9664353	16
RC_3B	NC_029258.1	9663959	9664433	2
RC_3A	NC_029258.1	9664033	9664834	5
RC_3C	NC_029258.1	9664054	9664284	5
RC_3B	NC_029258.1	9664113	9664791	2
RC_3B	NC_029258.1	9664195	9664607	2
RC_3B	NC_029258.1	9664201	9664557	4
RC_2A	NC_029258.1	9664593	9664807	5
RC_2A	NC_029258.1	9666739	9668995	6
RC_2A	NC_029258.1	9668973	9669570	7
RC_2A	NC_029258.1	9668973	9669571	4
RC_2A	NC_029258.1	9668973	9669574	215
RC_2A	NC_029258.1	9668974	9669573	2
RC_1B	NC_029258.1	9669350	9669746	6
RC_3C	NC_029258.1	9670454	9671111	3
RC_2C	NC_029258.1	9671224	9671531	3
RC_3C	NC_029258.1	9672807	9673002	3
RC_3A	NC_029258.1	9675003	9675382	24
RC_1C	NC_029258.1	9675319	9676019	41
RC_2B	NC_029258.1	9675917	9677294	13
RC_2A	NC_029258.1	9676653	9677218	24
RC_3C	NC_029258.1	9676730	9677347	13
RC_2A	NC_029258.1	9676756	9678331	13
RC_3A	NC_029258.1	9677202	9677657	4
RC_3A	NC_029258.1	9678605	9679103	2
RC_1B	NC_029258.1	9678828	9681305	26
RC_1C	NC_029258.1	9679030	9679444	7
RC_2A	NC_029258.1	9679260	9679988	37
RC_3A	NC_029258.1	9679266	9679743	10
RC_2B	NC_029258.1	9679351	9679518	160
RC_1A	NC_029258.1	9679409	9679830	6
RC_3C	NC_029258.1	9679426	9680016	2
RC_1C	NC_029258.1	9679654	9680485	14
RC_3A	NC_029258.1	9679704	9680006	2
RC_3C	NC_029258.1	9680397	9680755	3
RC_3C	NC_029258.1	9681165	9681424	20
RC_3B	NC_029258.1	9681174	9681479	4
RC_1A	NC_029258.1	9681227	9681636	10
RC_3C	NC_029258.1	9681531	9684734	16
RC_2B	NC_029258.1	9681742	9683256	39
RC_2C	NC_029258.1	9682620	9683176	9
RC_2A	NC_029258.1	9682831	9683340	12
RC_1A	NC_029258.1	9682987	9683298	47
RC_2B	NC_029258.1	9683248	9684446	37
RC_3C	NC_029258.1	9683349	9683754	7
RC_3A	NC_029258.1	9683353	9684662	2
RC_2A	NC_029258.1	9683414	9684074	23
RC_2B	NC_029258.1	9683421	9683766	2
RC_1A	NC_029258.1	9683627	9684189	16
RC_2B	NC_029258.1	9683700	9684466	25
RC_2C	NC_029258.1	9684206	9684619	11
RC_2B	NC_029258.1	9684212	9684428	11
RC_3C	NC_029258.1	9684517	9684923	4
RC_1A	NC_029258.1	9685277	9687673	66
RC_2B	NC_029258.1	9687202	9687503	11
RC_3C	NC_029258.1	9687539	9688640	10
RC_2A	NC_029258.1	9688166	9689161	3
RC_3C	NC_029258.1	9689380	9689838	2
RC_3C	NC_029258.1	9690667	9691040	5
RC_2B	NC_029258.1	9690842	9691098	19
RC_3B	NC_029258.1	9690850	9691201	4
RC_2B	NC_029258.1	9691628	9692445	14
RC_2C	NC_029258.1	9691659	9691849	12
RC_3A	NC_029258.1	9691702	9692465	6
RC_3C	NC_029258.1	9691916	9692631	2
RC_1A	NC_029258.1	9692606	9693772	23
RC_2C	NC_029258.1	9692870	9693614	5
RC_3C	NC_029258.1	9693522	9693801	3
RC_1B	NC_029258.1	9693824	9694143	20
RC_2B	NC_029258.1	9694538	9695086	3
RC_2C	NC_029258.1	9694873	9695346	4
RC_1B	NC_029258.1	9695813	9697951	5
RC_3B	NC_029258.1	9696140	9697454	4
RC_3B	NC_029258.1	9696445	9697871	6
RC_1B	NC_029258.1	9696708	9696925	49
RC_3A	NC_029258.1	9696737	9697024	2
RC_2C	NC_029258.1	9696774	9697395	5
RC_2B	NC_029258.1	9698281	9698542	4
RC_1C	NC_029258.1	9699628	9700622	41
RC_3B	NC_029258.1	9699780	9700373	2
RC_3B	NC_029258.1	9700545	9701576	10
RC_3B	NC_029258.1	9700649	9701444	2
RC_3C	NC_029258.1	9700654	9701642	9
RC_2A	NC_029258.1	9700678	9701526	29
RC_3C	NC_029258.1	9700820	9701557	19
RC_3C	NC_029258.1	9700976	9701474	10
RC_3C	NC_029258.1	9701092	9701599	16
RC_3C	NC_029258.1	9701092	9701604	29
RC_2B	NC_029258.1	9701335	9702089	35
RC_3B	NC_029258.1	9701620	9702045	2
RC_1A	NC_029258.1	9701749	9703208	14
RC_2B	NC_029258.1	9701992	9702504	5
RC_1C	NC_029258.1	9702344	9702722	7
RC_1A	NC_029258.1	9702641	9704391	6
RC_1C	NC_029258.1	9703036	9703468	18
RC_2A	NC_029258.1	9703048	9703349	7
RC_2C	NC_029258.1	9704522	9708409	3
RC_3A	NC_029258.1	9704613	9705225	5
RC_3B	NC_029258.1	9705181	9705504	2
RC_3A	NC_029258.1	9705460	9707064	2
RC_2A	NC_029258.1	9705939	9706629	5
RC_3A	NC_029258.1	9706112	9707456	4
RC_2B	NC_029258.1	9706251	9706705	8
RC_1A	NC_029258.1	9706489	9707796	2
RC_3A	NC_029258.1	9706639	9707163	5
RC_1B	NC_029258.1	9706744	9707696	6
RC_2C	NC_029258.1	9706925	9707275	8
RC_2C	NC_029258.1	9707285	9707714	15
RC_1C	NC_029258.1	9707334	9707967	55
RC_3A	NC_029258.1	9707856	9708275	86
RC_1B	NC_029258.1	9708284	9708646	7
RC_1B	NC_029258.1	9708289	9709851	21
RC_1A	NC_029258.1	9708333	9708615	5
RC_2A	NC_029258.1	9708490	9708796	2
RC_3A	NC_029258.1	9708904	9709895	18
RC_3A	NC_029258.1	9709487	9709920	7
RC_2C	NC_029258.1	9709615	9709960	17
RC_2C	NC_029258.1	9709810	9710065	3
RC_3C	NC_029258.1	9710364	9710878	2
RC_3A	NC_029258.1	9710419	9710933	3
RC_3C	NC_029258.1	9710470	9710822	5
RC_2B	NC_029258.1	9711329	9711948	28
RC_1C	NC_029258.1	9711519	9712985	13
RC_3C	NC_029258.1	9711765	9712061	9
RC_1B	NC_029258.1	9711799	9712271	5
RC_1B	NC_029258.1	9711907	9712345	6
RC_3A	NC_029258.1	9711919	9712590	8
RC_3A	NC_029258.1	9712178	9713041	2
RC_2B	NC_029258.1	9712502	9713105	3
RC_2A	NC_029258.1	9712923	9713229	3
RC_3A	NC_029258.1	9713188	9713849	3
RC_3B	NC_029258.1	9713498	9714849	6
RC_2A	NC_029258.1	9715828	9716171	2
RC_2C	NC_029258.1	9715915	9716179	3
RC_2A	NC_029258.1	9715919	9716202	8
RC_2C	NC_029258.1	9715982	9716325	5
RC_1B	NC_029258.1	9716022	9716571	20
RC_3C	NC_029258.1	9716323	9716630	10
RC_3A	NC_029258.1	9716328	9716728	7
RC_2B	NC_029258.1	9716924	9717462	6
RC_2C	NC_029258.1	9717625	9718312	25
RC_3B	NC_029258.1	9717709	9718257	4
RC_2A	NC_029258.1	9717880	9718281	2
RC_3C	NC_029258.1	9717902	9718272	3
RC_2B	NC_029258.1	9717967	9718234	7
RC_1C	NC_029258.1	9718257	9719498	100
RC_3A	NC_029258.1	9718526	9718732	3
RC_1A	NC_029258.1	9718608	9719233	14
RC_3C	NC_029258.1	9718907	9719807	17
RC_1B	NC_029258.1	9720092	9721277	2
RC_2C	NC_029258.1	9720668	9721251	12
RC_2A	NC_029258.1	9720826	9721259	8
RC_2B	NC_029258.1	9721609	9723082	4
RC_2A	NC_029258.1	9722842	9724385	14
RC_1B	NC_029258.1	9723164	9723681	13
RC_3C	NC_029258.1	9723489	9723931	2
RC_3B	NC_029258.1	9723864	9724869	10
RC_3B	NC_029258.1	9724204	9724570	5
RC_2C	NC_029258.1	9724343	9724784	2
RC_3B	NC_029258.1	9724346	9724869	10
RC_2B	NC_029258.1	9724840	9725217	4
RC_3A	NC_029258.1	9725439	9725998	8
RC_3B	NC_029258.1	9725494	9726803	8
RC_3A	NC_029258.1	9725560	9725962	15
RC_3C	NC_029258.1	9725807	9726237	2
RC_2B	NC_029258.1	9725934	9726306	3
RC_2B	NC_029258.1	9725963	9726739	11
RC_3B	NC_029258.1	9726087	9726717	2
RC_2B	NC_029258.1	9726232	9726585	3
RC_1B	NC_029258.1	9726504	9727154	3
RC_3B	NC_029258.1	9726822	9727861	22
RC_2C	NC_029258.1	9727112	9730179	17
RC_2A	NC_029258.1	9727165	9727596	9
RC_3A	NC_029258.1	9727416	9728057	25
RC_3B	NC_029258.1	9727441	9728299	3
RC_3A	NC_029258.1	9727474	9727910	16
RC_2B	NC_029258.1	9727710	9727983	2
RC_2C	NC_029258.1	9728009	9728640	19
RC_1C	NC_029258.1	9728102	9728584	9
RC_1A	NC_029258.1	9728508	9728690	4
RC_2C	NC_029258.1	9728554	9729721	3
RC_2B	NC_029258.1	9728910	9729884	48
RC_3A	NC_029258.1	9729168	9731105	34
RC_2B	NC_029258.1	9729194	9729910	9
RC_1C	NC_029258.1	9729603	9730989	6
RC_2A	NC_029258.1	9730251	9730833	17
RC_3C	NC_029258.1	9731069	9731657	13
RC_2B	NC_029258.1	9731285	9731530	3
RC_3A	NC_029258.1	9731449	9731877	9
RC_3C	NC_029258.1	9731449	9732980	9
RC_2B	NC_029258.1	9731645	9733397	22
RC_2B	NC_029258.1	9731669	9733327	9
RC_3A	NC_029258.1	9731710	9731992	9
RC_2A	NC_029258.1	9732044	9732788	11
RC_2A	NC_029258.1	9732158	9732466	13
RC_1C	NC_029258.1	9733013	9733365	5
RC_3C	NC_029258.1	9733333	9734011	19
RC_2A	NC_029258.1	9733430	9734044	21
RC_2B	NC_029258.1	9733442	9734214	24
RC_3B	NC_029258.1	9733462	9734131	4
RC_2A	NC_029258.1	9733623	9734321	12
RC_1B	NC_029258.1	9733996	9735074	3
RC_2A	NC_029258.1	9734133	9734873	6
RC_1B	NC_029258.1	9734186	9738184	19
RC_3B	NC_029258.1	9734292	9735489	14
RC_3B	NC_029258.1	9734425	9735079	3
RC_2B	NC_029258.1	9734483	9735268	20
RC_2A	NC_029258.1	9734979	9735465	3
RC_3A	NC_029258.1	9735626	9737356	4
RC_3C	NC_029258.1	9737568	9737995	8
RC_1C	NC_029258.1	9737656	9738826	9
RC_2C	NC_029258.1	9738100	9738684	4
RC_1C	NC_029258.1	9738165	9738822	6
RC_3A	NC_029258.1	9738191	9738714	6
RC_1C	NC_029258.1	9738346	9738962	13
RC_3B	NC_029258.1	9738492	9738794	7
RC_3B	NC_029258.1	9739161	9739535	2
RC_3B	NC_029258.1	9739355	9739759	21
RC_3C	NC_029258.1	9739451	9740322	6
RC_3B	NC_029258.1	9740089	9741204	2
RC_1B	NC_029258.1	9740743	9741053	30
RC_1A	NC_029258.1	9740872	9741186	2
RC_2A	NC_029258.1	9743118	9743445	2
RC_3A	NC_029258.1	9743415	9743789	2
RC_2B	NC_029258.1	9743790	9744118	20
RC_3B	NC_029258.1	9743987	9744140	30
RC_2B	NC_029258.1	9744236	9744510	3
RC_2A	NC_029258.1	9745607	9746320	6
RC_2B	NC_029258.1	9747911	9748330	3
RC_3B	NC_029258.1	9748541	9749041	6
RC_1A	NC_029258.1	9748973	9749405	3
RC_3A	NC_029258.1	9749035	9749384	3
RC_1A	NC_029258.1	9749101	9752053	15
RC_1B	NC_029258.1	9749680	9749881	7
RC_2A	NC_029258.1	9749954	9751344	9
RC_1A	NC_029258.1	9750269	9750726	24
RC_1B	NC_029258.1	9750394	9750835	71
RC_3C	NC_029258.1	9750419	9750965	2
RC_3A	NC_029258.1	9750548	9751504	6
RC_3A	NC_029258.1	9750900	9751588	2
RC_1C	NC_029258.1	9751036	9751486	8
RC_3C	NC_029258.1	9751277	9751541	3
RC_3C	NC_029258.1	9751916	9752730	37
RC_3A	NC_029258.1	9752136	9752523	3
RC_2C	NC_029258.1	9752381	9752683	3
RC_3A	NC_029258.1	9752539	9754236	17
RC_3B	NC_029258.1	9752581	9753572	6
RC_3A	NC_029258.1	9752921	9754220	43
RC_3A	NC_029258.1	9753215	9753543	15
RC_2B	NC_029258.1	9753627	9754533	5
RC_3C	NC_029258.1	9755335	9755691	46
RC_3A	NC_029258.1	9755601	9756974	7
RC_1B	NC_029258.1	9755940	9758520	20
RC_1A	NC_029258.1	9756453	9757159	6
RC_3C	NC_029258.1	9757109	9758796	4
RC_2B	NC_029258.1	9757194	9757695	12
RC_1B	NC_029258.1	9757984	9758905	8
RC_1A	NC_029258.1	9758864	9761177	37
RC_2A	NC_029258.1	9759708	9766639	10
RC_3B	NC_029258.1	9759876	9760250	3
RC_2C	NC_029258.1	9760827	9761367	29
RC_2A	NC_029258.1	9760842	9761442	17
RC_2A	NC_029258.1	9760873	9761109	2
RC_2C	NC_029258.1	9760881	9761519	3
RC_3C	NC_029258.1	9760950	9761189	34
RC_3B	NC_029258.1	9760978	9761268	3
RC_2B	NC_029258.1	9761372	9761787	2
RC_3A	NC_029258.1	9761596	9762306	26
RC_3C	NC_029258.1	9762053	9762495	6
RC_1C	NC_029258.1	9762119	9763079	50
RC_1A	NC_029258.1	9762148	9763210	2
RC_2C	NC_029258.1	9762262	9763018	4
RC_3A	NC_029258.1	9762414	9762743	37
RC_1B	NC_029258.1	9763732	9764040	3
RC_2B	NC_029258.1	9764180	9764406	14
RC_3B	NC_029258.1	9764187	9764867	7
RC_2A	NC_029258.1	9765369	9767002	3
RC_3A	NC_029258.1	9765901	9766302	12
RC_3C	NC_029258.1	9765945	9766470	5
RC_2B	NC_029258.1	9766004	9767327	9
RC_2A	NC_029258.1	9766472	9767375	6
RC_2B	NC_029258.1	9767043	9767305	3
RC_1B	NC_029258.1	9767085	9767500	6
RC_2B	NC_029258.1	9767165	9767411	5
RC_1C	NC_029258.1	9767373	9768523	17
RC_3A	NC_029258.1	9767890	9768289	3
RC_3A	NC_029258.1	9768725	9769098	5
RC_3A	NC_029258.1	9769148	9769633	4
RC_2B	NC_029258.1	9769163	9771657	5
RC_2B	NC_029258.1	9769488	9769726	8
RC_1C	NC_029258.1	9769657	9769931	2
RC_1C	NC_029258.1	9769691	9771512	28
RC_2C	NC_029258.1	9769899	9770458	7
RC_3A	NC_029258.1	9770814	9771456	21
RC_2B	NC_029258.1	9770836	9771609	5
RC_3A	NC_029258.1	9770924	9771984	8
RC_3B	NC_029258.1	9771021	9772683	3
RC_3C	NC_029258.1	9771128	9771512	9
RC_3A	NC_029258.1	9771979	9773240	2
RC_2B	NC_029258.1	9772081	9773051	12
RC_2B	NC_029258.1	9772211	9772665	10
RC_3C	NC_029258.1	9772715	9773156	2
RC_2B	NC_029258.1	9773934	9774430	5
RC_2B	NC_029258.1	9774117	9774648	3
RC_2C	NC_029258.1	9774332	9775497	16
RC_2C	NC_029258.1	9774924	9775251	6
RC_3C	NC_029258.1	9775019	9775358	12
RC_2C	NC_029258.1	9775228	9776788	9
RC_3B	NC_029258.1	9776208	9776886	2
RC_1A	NC_029258.1	9776821	9777179	7
RC_3C	NC_029258.1	9776918	9777570	11
RC_1A	NC_029258.1	9776969	9777622	10
RC_2C	NC_029258.1	9777723	9778178	6
RC_2C	NC_029258.1	9777895	9779180	7
RC_3A	NC_029258.1	9778133	9779275	2
RC_3B	NC_029258.1	9778153	9779229	14
RC_2C	NC_029258.1	9778272	9778663	3
RC_3B	NC_029258.1	9778299	9778658	4
RC_1C	NC_029258.1	9778604	9779576	23
RC_3A	NC_029258.1	9778623	9780203	8
RC_3C	NC_029258.1	9779330	9780228	18
RC_2C	NC_029258.1	9779604	9779879	4
RC_1C	NC_029258.1	9779980	9780315	3
RC_2A	NC_029258.1	9780002	9780589	11
RC_3A	NC_029258.1	9780124	9780698	2
RC_2C	NC_029258.1	9780338	9781187	5
RC_2B	NC_029258.1	9780432	9781071	6
RC_1B	NC_029258.1	9780468	9780934	2
RC_1B	NC_029258.1	9780663	9781397	10
RC_1C	NC_029258.1	9781472	9782205	59
RC_2A	NC_029258.1	9783830	9784584	5
RC_3C	NC_029258.1	9783967	9784491	9
RC_3C	NC_029258.1	9784005	9784525	11
RC_2B	NC_029258.1	9784120	9784322	22
RC_1A	NC_029258.1	9784863	9785396	9
RC_2B	NC_029258.1	9784930	9785583	6
RC_1A	NC_029258.1	9785326	9785957	12
RC_1B	NC_029258.1	9785619	9786081	8
RC_3C	NC_029258.1	9785744	9786127	2
RC_2C	NC_029258.1	9786104	9786444	4
RC_3C	NC_029258.1	9786300	9786631	3
RC_3B	NC_029258.1	9786329	9787041	4
RC_2B	NC_029258.1	9786636	9787602	5
RC_1C	NC_029258.1	9786920	9787174	9
RC_1B	NC_029258.1	9786993	9787183	9
RC_3C	NC_029258.1	9788320	9788734	12
RC_3B	NC_029258.1	9788819	9789576	13
RC_3B	NC_029258.1	9788856	9790219	5
RC_1A	NC_029258.1	9789466	9789803	3
RC_2C	NC_029258.1	9789514	9790061	2
RC_3A	NC_029258.1	9790011	9790993	4
RC_3C	NC_029258.1	9790485	9791721	8
RC_2B	NC_029258.1	9790606	9791664	19
RC_2B	NC_029258.1	9790951	9791975	9
RC_3A	NC_029258.1	9791133	9791953	3
RC_3A	NC_029258.1	9792692	9793493	5
RC_1A	NC_029258.1	9793465	9793808	7
RC_2A	NC_029258.1	9793636	9794017	2
RC_1B	NC_029258.1	9795077	9795408	10
RC_3A	NC_029258.1	9795217	9795583	6
RC_3B	NC_029258.1	9795228	9795557	4
RC_3C	NC_029258.1	9795927	9796680	2
RC_3C	NC_029258.1	9796054	9796444	4
RC_3B	NC_029258.1	9797636	9798249	2
RC_2B	NC_029258.1	9798489	9799098	2
RC_3A	NC_029258.1	9798668	9799076	5
RC_3C	NC_029258.1	9798754	9799776	9
RC_3A	NC_029258.1	9798963	9799517	7
RC_3A	NC_029258.1	9799027	9799673	4
RC_3A	NC_029258.1	9799327	9799711	10
RC_2C	NC_029258.1	9799578	9800037	8
RC_3A	NC_029258.1	9799722	9800032	16
RC_3B	NC_029258.1	9799813	9800173	9
RC_3C	NC_029258.1	9799856	9800153	2
RC_3A	NC_029258.1	9799891	9800504	34
RC_2B	NC_029258.1	9800176	9800569	3
RC_2B	NC_029258.1	9800760	9801428	18
RC_2B	NC_029258.1	9800944	9801269	4
RC_1C	NC_029258.1	9801146	9801790	3
RC_2C	NC_029258.1	9801489	9801732	23
RC_3C	NC_029258.1	9801512	9801693	97
RC_3C	NC_029258.1	9801843	9803295	7
RC_2A	NC_029258.1	9801935	9802522	2
RC_3C	NC_029258.1	9802323	9802506	30
RC_2C	NC_029258.1	9802485	9802857	2
RC_3B	NC_029258.1	9802682	9802963	52
RC_1C	NC_029258.1	9802974	9803320	71
RC_1C	NC_029258.1	9802976	9803318	2
RC_2B	NC_029258.1	9803902	9804487	2
RC_1C	NC_029258.1	9804015	9805773	4
RC_2B	NC_029258.1	9804035	9809017	5
RC_3A	NC_029258.1	9804437	9807955	3
RC_1B	NC_029258.1	9804709	9806265	4
RC_2C	NC_029258.1	9804887	9805063	10
RC_3C	NC_029258.1	9805139	9805615	3
RC_1C	NC_029258.1	9805829	9806133	7
RC_2C	NC_029258.1	9805962	9806221	20
RC_2A	NC_029258.1	9806761	9810508	6
RC_2B	NC_029258.1	9808060	9810839	3
RC_2B	NC_029258.1	9809514	9809955	6
RC_1B	NC_029258.1	9809928	9810471	35
RC_3C	NC_029258.1	9810108	9810386	10
RC_3A	NC_029258.1	9812127	9812477	7
RC_2B	NC_029258.1	9812479	9817477	6
RC_2B	NC_029258.1	9812787	9813070	2
RC_2C	NC_029258.1	9813121	9813743	4
RC_3C	NC_029258.1	9813169	9814116	5
RC_2B	NC_029258.1	9813841	9817022	7
RC_1C	NC_029258.1	9814180	9814624	2
RC_2C	NC_029258.1	9814287	9814737	2
RC_3A	NC_029258.1	9814469	9815350	7
RC_2C	NC_029258.1	9815143	9815621	3
RC_2B	NC_029258.1	9815168	9816288	2
RC_3A	NC_029258.1	9816299	9817010	9
RC_2A	NC_029258.1	9816587	9816827	9
RC_3B	NC_029258.1	9816633	9817729	7
RC_2A	NC_029258.1	9816923	9817700	16
RC_2C	NC_029258.1	9817270	9819103	5
RC_3B	NC_029258.1	9817835	9819551	17
RC_3B	NC_029258.1	9817889	9818888	6
RC_2B	NC_029258.1	9817985	9818726	18
RC_3C	NC_029258.1	9817993	9818522	2
RC_3A	NC_029258.1	9818203	9818477	4
RC_1A	NC_029258.1	9818433	9819410	7
RC_2A	NC_029258.1	9818444	9819780	7
RC_2C	NC_029258.1	9818633	9819017	7
RC_1A	NC_029258.1	9819324	9819791	7
RC_3C	NC_029258.1	9819374	9820235	11
RC_3B	NC_029258.1	9819382	9820083	35
RC_1C	NC_029258.1	9819706	9819979	9
RC_1C	NC_029258.1	9820221	9821474	3
RC_2B	NC_029258.1	9820810	9821217	19
RC_3C	NC_029258.1	9820810	9821332	20
RC_1C	NC_029258.1	9820906	9821847	11
RC_2C	NC_029258.1	9821176	9822002	2
RC_3C	NC_029258.1	9822198	9822508	6
RC_2A	NC_029258.1	9822842	9823709	20
RC_3C	NC_029258.1	9822954	9823494	2
RC_2B	NC_029258.1	9823008	9823873	25
RC_2C	NC_029258.1	9823273	9823825	3
RC_3B	NC_029258.1	9823596	9824227	3
RC_2B	NC_029258.1	9823654	9825591	16
RC_3A	NC_029258.1	9823784	9824597	5
RC_3A	NC_029258.1	9823793	9824539	3
RC_2B	NC_029258.1	9823945	9824678	12
RC_3A	NC_029258.1	9824663	9825335	4
RC_2A	NC_029258.1	9824826	9825169	2
RC_3B	NC_029258.1	9824867	9825455	3
RC_2C	NC_029258.1	9825400	9825853	6
RC_2C	NC_029258.1	9825411	9826116	7
RC_2C	NC_029258.1	9825460	9827019	3
RC_3B	NC_029258.1	9826015	9826450	2
RC_2A	NC_029258.1	9826892	9827378	29
RC_2C	NC_029258.1	9827175	9829416	7
RC_3B	NC_029258.1	9828053	9828507	25
RC_3C	NC_029258.1	9829097	9829548	24
RC_1A	NC_029258.1	9829301	9829505	8
RC_3C	NC_029258.1	9829615	9830231	34
RC_3C	NC_029258.1	9829897	9830313	32
RC_1B	NC_029258.1	9830046	9830448	31
RC_3B	NC_029258.1	9831904	9833000	12
RC_1A	NC_029258.1	9831980	9832680	10
RC_3A	NC_029258.1	9832414	9832925	4
RC_3A	NC_029258.1	9833762	9834422	9
RC_3C	NC_029258.1	9834129	9834610	2
RC_2C	NC_029258.1	9834220	9834485	6
RC_2B	NC_029258.1	9836121	9838212	12
RC_3C	NC_029258.1	9836245	9836618	5
RC_3C	NC_029258.1	9836649	9837477	2
RC_1A	NC_029258.1	9836723	9837033	19
RC_1C	NC_029258.1	9837012	9837710	32
RC_3B	NC_029258.1	9837288	9837698	36
RC_3A	NC_029258.1	9837365	9837961	38
RC_3C	NC_029258.1	9837379	9838186	12
RC_2B	NC_029258.1	9837457	9837917	48
RC_2C	NC_029258.1	9837830	9839010	4
RC_3A	NC_029258.1	9838445	9839472	8
RC_3C	NC_029258.1	9838857	9839262	3
RC_3B	NC_029258.1	9840830	9841168	5
RC_1C	NC_029258.1	9841005	9843149	25
RC_2B	NC_029258.1	9841480	9842023	12
RC_2C	NC_029258.1	9842237	9842577	5
RC_2B	NC_029258.1	9842259	9843072	14
RC_1A	NC_029258.1	9842287	9842677	2
RC_1C	NC_029258.1	9843063	9847842	12
RC_1B	NC_029258.1	9844071	9845336	5
RC_1C	NC_029258.1	9844153	9844374	27
RC_2A	NC_029258.1	9844221	9845027	2
RC_3B	NC_029258.1	9844611	9845441	4
RC_3A	NC_029258.1	9844929	9846547	16
RC_2C	NC_029258.1	9845551	9846126	11
RC_3C	NC_029258.1	9845647	9845979	10
RC_2A	NC_029258.1	9845995	9846436	4
RC_2C	NC_029258.1	9846271	9846718	3
RC_1B	NC_029258.1	9846295	9846687	7
RC_3B	NC_029258.1	9846537	9847165	20
RC_2B	NC_029258.1	9846869	9847259	4
RC_3A	NC_029258.1	9847608	9848328	4
RC_3A	NC_029258.1	9847659	9848058	5
RC_2C	NC_029258.1	9847733	9848198	2
RC_2A	NC_029258.1	9847742	9848050	4
RC_2B	NC_029258.1	9848514	9848875	78
RC_3B	NC_029258.1	9848542	9849072	21
RC_3C	NC_029258.1	9848866	9849250	6
RC_1A	NC_029258.1	9848872	9849408	35
RC_1A	NC_029258.1	9849135	9849489	3
RC_1C	NC_029258.1	9852012	9852375	5
RC_3A	NC_029258.1	9852544	9853353	35
RC_3C	NC_029258.1	9852577	9852902	2
RC_3A	NC_029258.1	9852856	9853758	10
RC_3A	NC_029258.1	9853037	9853763	7
RC_1C	NC_029258.1	9853287	9855830	16
RC_3C	NC_029258.1	9854023	9854505	2
RC_3C	NC_029258.1	9854041	9854441	4
RC_2A	NC_029258.1	9854416	9855865	5
RC_3A	NC_029258.1	9854511	9854837	2
RC_3A	NC_029258.1	9854875	9855242	5
RC_3C	NC_029258.1	9855103	9855456	14
RC_2B	NC_029258.1	9855399	9855844	3
RC_3C	NC_029258.1	9855557	9856674	10
RC_2C	NC_029258.1	9856023	9857019	8
RC_1B	NC_029258.1	9856232	9857453	2
RC_2C	NC_029258.1	9856826	9858043	9
RC_3B	NC_029258.1	9857181	9860602	10
RC_3C	NC_029258.1	9859446	9860020	22
RC_2C	NC_029258.1	9859496	9860488	2
RC_2C	NC_029258.1	9861122	9861704	3
RC_3C	NC_029258.1	9861398	9861823	5
RC_2B	NC_029258.1	9861652	9862051	4
RC_2C	NC_029258.1	9862978	9863824	3
RC_1A	NC_029258.1	9863225	9863815	11
RC_3A	NC_029258.1	9863256	9863791	8
RC_2C	NC_029258.1	9864363	9864924	4
RC_2C	NC_029258.1	9865290	9865877	5
RC_2C	NC_029258.1	9865337	9865993	2
RC_3C	NC_029258.1	9866128	9867022	7
RC_2C	NC_029258.1	9866249	9866586	2
RC_2C	NC_029258.1	9866968	9867512	3
RC_3C	NC_029258.1	9867168	9867751	15
RC_3A	NC_029258.1	9868479	9870565	5
RC_1C	NC_029258.1	9869157	9869679	3
RC_2A	NC_029258.1	9869747	9870428	22
RC_3C	NC_029258.1	9869781	9870224	2
RC_3A	NC_029258.1	9870545	9871068	7
RC_3B	NC_029258.1	9870547	9870893	9
RC_2B	NC_029258.1	9870579	9871145	4
RC_2C	NC_029258.1	9871168	9872086	2
RC_3A	NC_029258.1	9871282	9872312	9
RC_3C	NC_029258.1	9871463	9872010	14
RC_1B	NC_029258.1	9872910	9874126	18
RC_1B	NC_029258.1	9874191	9874915	17
RC_2B	NC_029258.1	9874215	9874635	8
RC_1B	NC_029258.1	9874334	9874646	5
RC_2A	NC_029258.1	9874386	9874730	10
RC_3C	NC_029258.1	9874813	9875095	10
RC_3A	NC_029258.1	9875156	9876246	15
RC_3C	NC_029258.1	9875231	9875563	9
RC_1B	NC_029258.1	9875437	9876917	47
RC_1C	NC_029258.1	9877650	9878055	11
RC_2A	NC_029258.1	9877906	9885893	4
RC_2A	NC_029258.1	9878247	9878465	11
RC_1B	NC_029258.1	9878333	9878736	7
RC_2C	NC_029258.1	9878597	9880230	8
RC_3B	NC_029258.1	9878830	9879341	7
RC_1A	NC_029258.1	9880345	9880680	39
RC_2B	NC_029258.1	9880616	9881523	6
RC_3A	NC_029258.1	9880685	9881490	22
RC_3C	NC_029258.1	9881000	9882822	5
RC_3C	NC_029258.1	9881074	9881695	5
RC_3B	NC_029258.1	9881103	9881622	4
RC_2C	NC_029258.1	9881545	9884252	4
RC_1C	NC_029258.1	9881604	9882375	11
RC_3B	NC_029258.1	9881935	9882381	3
RC_3A	NC_029258.1	9882484	9882763	52
RC_3A	NC_029258.1	9882487	9882763	3
RC_3B	NC_029258.1	9882735	9883656	11
RC_1C	NC_029258.1	9882914	9883282	9
RC_2B	NC_029258.1	9883378	9883975	9
RC_2B	NC_029258.1	9883429	9884452	3
RC_2B	NC_029258.1	9883553	9884168	20
RC_2A	NC_029258.1	9883855	9884182	129
RC_3C	NC_029258.1	9884050	9884645	14
RC_3C	NC_029258.1	9884050	9884649	35
RC_1C	NC_029258.1	9884289	9884688	62
RC_3C	NC_029258.1	9884515	9884832	112
RC_2A	NC_029258.1	9884526	9884795	80
RC_2B	NC_029258.1	9884537	9884763	27
RC_2B	NC_029258.1	9884822	9885593	57
RC_2C	NC_029258.1	9884994	9885470	7
RC_3A	NC_029258.1	9885036	9885962	6
RC_3A	NC_029258.1	9885047	9886593	16
RC_3A	NC_029258.1	9885305	9885726	17
RC_1B	NC_029258.1	9885416	9885654	39
RC_3C	NC_029258.1	9885593	9885780	48
RC_2A	NC_029258.1	9885706	9886151	7
RC_3A	NC_029258.1	9885797	9886216	13
RC_3C	NC_029258.1	9886170	9886520	2
RC_1A	NC_029258.1	9886171	9887479	6
RC_3C	NC_029258.1	9886339	9886674	3
RC_2B	NC_029258.1	9886340	9886763	2
RC_2A	NC_029258.1	9887379	9887872	4
RC_3C	NC_029258.1	9887412	9888052	2
RC_2C	NC_029258.1	9887482	9887845	3
RC_3C	NC_029258.1	9889701	9890339	3
RC_2C	NC_029258.1	9890923	9891398	2
RC_1A	NC_029258.1	9892734	9893268	4
RC_3B	NC_029258.1	9893438	9893840	16
RC_3A	NC_029258.1	9893923	9894601	5
RC_3C	NC_029258.1	9894157	9894845	4
RC_3A	NC_029258.1	9894283	9894760	11
RC_1C	NC_029258.1	9894327	9894526	5
RC_2C	NC_029258.1	9894381	9894858	5
RC_3C	NC_029258.1	9894680	9894963	2
RC_3B	NC_029258.1	9894980	9896467	5
RC_3B	NC_029258.1	9895241	9895573	10
RC_2A	NC_029258.1	9895476	9896243	9
RC_1C	NC_029258.1	9895588	9896175	3
RC_2A	NC_029258.1	9896032	9898671	7
RC_3C	NC_029258.1	9896164	9896593	3
RC_1B	NC_029258.1	9896432	9896845	2
RC_2A	NC_029258.1	9896500	9896817	7
RC_1A	NC_029258.1	9896724	9897357	16
RC_3C	NC_029258.1	9896729	9897129	9
RC_3B	NC_029258.1	9897721	9897982	6
RC_1C	NC_029258.1	9898436	9899366	3
RC_3C	NC_029258.1	9899070	9900237	5
RC_2B	NC_029258.1	9899080	9899515	4
RC_3B	NC_029258.1	9899168	9899431	2
RC_2A	NC_029258.1	9899546	9899962	13
RC_3A	NC_029258.1	9899632	9899884	4
RC_2C	NC_029258.1	9899765	9900762	10
RC_2B	NC_029258.1	9900182	9901144	20
RC_3B	NC_029258.1	9902020	9902612	11
RC_1B	NC_029258.1	9902237	9902599	50
RC_1B	NC_029258.1	9902240	9902599	2
RC_3A	NC_029258.1	9902243	9902573	95
RC_2A	NC_029258.1	9902321	9902575	2
RC_3B	NC_029258.1	9902542	9903532	4
RC_3A	NC_029258.1	9902779	9903213	7
RC_3C	NC_029258.1	9903286	9905225	13
RC_2A	NC_029258.1	9903343	9903629	7
RC_3A	NC_029258.1	9904487	9905246	10
RC_2A	NC_029258.1	9904849	9905306	20
RC_3B	NC_029258.1	9904968	9908481	6
RC_3B	NC_029258.1	9905760	9906444	2
RC_2B	NC_029258.1	9906216	9906922	4
RC_3C	NC_029258.1	9906228	9906771	6
RC_3C	NC_029258.1	9906462	9906662	6
RC_1B	NC_029258.1	9907247	9907686	31
RC_1A	NC_029258.1	9907436	9908562	3
RC_3A	NC_029258.1	9907910	9908544	4
RC_1A	NC_029258.1	9908271	9908653	7
RC_3C	NC_029258.1	9908292	9908836	3
RC_1C	NC_029258.1	9908469	9908780	16
RC_2C	NC_029258.1	9909398	9909951	13
RC_2A	NC_029258.1	9910033	9910673	10
RC_1C	NC_029258.1	9911274	9911501	2
RC_3B	NC_029258.1	9912205	9912829	10
RC_2C	NC_029258.1	9913878	9914779	10
RC_3B	NC_029258.1	9914079	9914508	7
RC_2C	NC_029258.1	9914494	9915051	4
RC_2A	NC_029258.1	9915403	9915736	36
RC_2A	NC_029258.1	9915404	9915735	2
RC_2A	NC_029258.1	9915891	9916272	9
RC_3B	NC_029258.1	9915904	9916134	5
RC_3C	NC_029258.1	9915905	9916103	13
RC_3A	NC_029258.1	9916146	9916751	9
RC_3B	NC_029258.1	9917391	9919011	10
RC_1A	NC_029258.1	9917420	9920209	11
RC_3B	NC_029258.1	9917655	9918139	8
RC_3C	NC_029258.1	9917921	9918219	46
RC_2C	NC_029258.1	9918064	9918713	5
RC_2C	NC_029258.1	9918277	9918633	3
RC_2B	NC_029258.1	9918458	9919008	25
RC_3C	NC_029258.1	9918502	9918715	35
RC_3C	NC_029258.1	9918992	9919437	5
RC_3C	NC_029258.1	9918994	9919418	19
RC_3B	NC_029258.1	9919051	9919491	2
RC_3C	NC_029258.1	9919125	9919579	9
RC_3A	NC_029258.1	9919151	9919577	2
RC_3B	NC_029258.1	9919932	9920267	11
RC_3C	NC_029258.1	9920357	9921243	8
RC_2A	NC_029258.1	9920896	9921504	11
RC_2C	NC_029258.1	9921007	9921235	24
RC_2B	NC_029258.1	9921127	9921526	6
RC_2B	NC_029258.1	9923610	9924181	5
RC_1C	NC_029258.1	9923864	9924356	28
RC_3B	NC_029258.1	9924006	9924732	14
RC_3C	NC_029258.1	9924031	9924339	16
RC_3C	NC_029258.1	9924510	9924932	14
RC_3A	NC_029258.1	9924819	9925308	3
RC_2C	NC_029258.1	9924912	9925387	9
RC_2C	NC_029258.1	9925282	9925644	8
RC_2C	NC_029258.1	9926140	9926776	3
RC_3B	NC_029258.1	9926166	9926427	2
RC_2B	NC_029258.1	9926233	9926770	27
RC_2B	NC_029258.1	9926233	9926964	24
RC_1B	NC_029258.1	9926313	9926954	19
RC_1C	NC_029258.1	9926342	9927033	4
RC_2C	NC_029258.1	9926976	9927317	4
RC_2B	NC_029258.1	9927285	9927590	3
RC_3A	NC_029258.1	9928258	9929140	4
RC_3B	NC_029258.1	9928555	9929017	5
RC_2B	NC_029258.1	9928657	9929050	3
RC_3C	NC_029258.1	9928704	9928901	4
RC_2A	NC_029258.1	9930300	9930984	23
RC_2B	NC_029258.1	9930394	9930594	12
RC_1B	NC_029258.1	9930705	9931026	2
RC_2A	NC_029258.1	9930734	9931287	3
RC_3A	NC_029258.1	9931131	9931767	12
RC_2C	NC_029258.1	9931373	9931923	2
RC_3B	NC_029258.1	9931535	9931790	3
RC_2C	NC_029258.1	9931608	9932147	13
RC_2C	NC_029258.1	9931690	9932580	3
RC_2B	NC_029258.1	9931801	9932636	2
RC_3C	NC_029258.1	9932048	9932674	4
RC_2A	NC_029258.1	9932091	9932577	2
RC_2B	NC_029258.1	9932093	9933138	4
RC_2C	NC_029258.1	9932287	9932551	3
RC_2B	NC_029258.1	9932793	9933394	2
RC_1B	NC_029258.1	9933350	9934451	15
RC_1A	NC_029258.1	9933371	9933953	12
RC_1B	NC_029258.1	9933458	9933822	3
RC_2C	NC_029258.1	9933750	9934184	10
RC_3C	NC_029258.1	9934155	9934425	3
RC_2A	NC_029258.1	9934479	9937122	9
RC_1A	NC_029258.1	9934700	9935551	38
RC_2A	NC_029258.1	9935353	9935859	7
RC_2B	NC_029258.1	9936075	9937148	10
RC_3C	NC_029258.1	9936174	9937921	3
RC_2A	NC_029258.1	9936321	9936967	23
RC_2B	NC_029258.1	9937070	9937489	4
RC_3B	NC_029258.1	9937259	9938869	2
RC_2B	NC_029258.1	9937317	9938159	3
RC_1A	NC_029258.1	9938653	9939148	7
RC_3A	NC_029258.1	9938687	9939336	7
RC_3B	NC_029258.1	9941592	9941957	5
RC_2C	NC_029258.1	9941923	9942955	5
RC_2B	NC_029258.1	9942957	9943398	22
RC_2A	NC_029258.1	9942981	9944204	5
RC_3C	NC_029258.1	9943169	9943473	3
RC_3B	NC_029258.1	9944114	9944712	8
RC_3B	NC_029258.1	9944564	9944895	2
RC_3B	NC_029258.1	9944592	9945116	17
RC_1A	NC_029258.1	9947008	9947802	3
RC_3A	NC_029258.1	9947291	9947737	10
RC_3C	NC_029258.1	9947640	9947882	31
RC_3B	NC_029258.1	9948722	9949087	4
RC_3C	NC_029258.1	9950827	9951182	7
RC_2C	NC_029258.1	9950896	9951319	30
RC_3C	NC_029258.1	9951040	9951361	5
RC_3B	NC_029258.1	9951086	9951797	70
RC_3A	NC_029258.1	9951185	9951644	10
RC_1A	NC_029258.1	9951406	9951712	5
RC_1B	NC_029258.1	9951716	9953669	11
RC_1A	NC_029258.1	9951868	9952111	7
RC_3C	NC_029258.1	9952015	9952374	5
RC_3C	NC_029258.1	9952078	9952629	13
RC_3A	NC_029258.1	9952151	9953653	9
RC_2A	NC_029258.1	9952215	9952662	24
RC_3A	NC_029258.1	9952275	9953274	35
RC_2B	NC_029258.1	9952344	9952634	12
RC_2B	NC_029258.1	9952544	9953322	14
RC_3C	NC_029258.1	9952634	9952808	3
RC_3B	NC_029258.1	9952754	9953917	18
RC_2B	NC_029258.1	9952970	9953358	2
RC_3B	NC_029258.1	9953519	9954124	9
RC_3B	NC_029258.1	9953540	9953825	4
RC_3C	NC_029258.1	9954586	9958578	3
RC_3B	NC_029258.1	9954777	9955041	22
RC_3B	NC_029258.1	9955206	9956270	2
RC_2B	NC_029258.1	9955451	9956744	11
RC_1A	NC_029258.1	9955485	9956323	6
RC_3C	NC_029258.1	9955837	9956407	3
RC_3C	NC_029258.1	9956012	9957414	3
RC_2C	NC_029258.1	9956537	9957300	4
RC_1C	NC_029258.1	9956543	9956950	3
RC_3B	NC_029258.1	9957236	9958232	22
RC_3A	NC_029258.1	9957313	9957997	9
RC_3A	NC_029258.1	9958091	9959412	3
RC_3A	NC_029258.1	9958650	9958883	5
RC_3B	NC_029258.1	9959753	9960131	12
RC_2C	NC_029258.1	9961899	9963326	12
RC_2C	NC_029258.1	9962496	9963018	6
RC_2B	NC_029258.1	9963023	9963426	8
RC_3C	NC_029258.1	9964150	9965570	2
RC_1C	NC_029258.1	9964209	9965301	4
RC_1B	NC_029258.1	9964736	9966415	89
RC_1A	NC_029258.1	9965219	9965536	32
RC_1A	NC_029258.1	9965222	9965536	2
RC_3B	NC_029258.1	9965232	9966019	62
RC_3B	NC_029258.1	9965308	9965777	14
RC_2C	NC_029258.1	9965336	9965790	2
RC_3C	NC_029258.1	9965358	9965804	6
RC_1A	NC_029258.1	9966015	9966461	7
RC_2C	NC_029258.1	9966390	9966968	24
RC_3B	NC_029258.1	9967387	9968652	25
RC_3A	NC_029258.1	9967684	9967982	42
RC_2C	NC_029258.1	9968514	9968839	7
RC_1A	NC_029258.1	9969310	9969719	9
RC_3C	NC_029258.1	9969420	9970145	3
RC_3B	NC_029258.1	9969679	9972168	4
RC_1C	NC_029258.1	9969725	9970568	66
RC_1A	NC_029258.1	9969729	9969967	7
RC_3C	NC_029258.1	9969896	9970892	3
RC_3A	NC_029258.1	9969897	9970088	70
RC_2B	NC_029258.1	9970448	9970873	2
RC_3B	NC_029258.1	9970449	9970744	4
RC_3B	NC_029258.1	9970449	9970745	171
RC_2B	NC_029258.1	9970537	9972039	9
RC_3C	NC_029258.1	9970668	9970944	2
RC_2A	NC_029258.1	9971098	9971545	31
RC_1C	NC_029258.1	9972428	9972793	36
RC_3C	NC_029258.1	9973034	9973393	2
RC_2A	NC_029258.1	9973700	9974564	28
RC_2C	NC_029258.1	9973810	9975167	7
RC_3B	NC_029258.1	9975272	9976254	7
RC_1A	NC_029258.1	9975308	9976418	18
RC_3C	NC_029258.1	9975973	9976422	6
RC_3B	NC_029258.1	9975993	9976260	4
RC_1B	NC_029258.1	9976137	9977265	15
RC_3B	NC_029258.1	9976211	9978523	42
RC_3C	NC_029258.1	9976274	9976742	7
RC_3A	NC_029258.1	9976644	9977885	13
RC_2C	NC_029258.1	9977059	9977952	13
RC_3B	NC_029258.1	9977751	9978222	5
RC_2B	NC_029258.1	9979981	9980905	6
RC_3C	NC_029258.1	9980161	9980914	4
RC_1B	NC_029258.1	9980422	9981348	18
RC_1A	NC_029258.1	9981641	9982883	9
RC_2A	NC_029258.1	9982436	9983247	2
RC_2C	NC_029258.1	9983025	9983524	6
RC_1B	NC_029258.1	9983083	9983656	40
RC_3B	NC_029258.1	9983516	9985163	5
RC_3C	NC_029258.1	9983733	9984083	16
RC_2A	NC_029258.1	9984136	9984664	8
RC_2C	NC_029258.1	9984631	9985403	17
RC_1A	NC_029258.1	9985627	9985981	10
RC_2A	NC_029258.1	9985790	9986118	3
RC_2C	NC_029258.1	9986422	9987194	2
RC_3C	NC_029258.1	9986434	9986959	4
RC_3A	NC_029258.1	9986458	9986800	5
RC_2A	NC_029258.1	9986559	9987107	5
RC_3C	NC_029258.1	9987113	9987540	7
RC_2A	NC_029258.1	9988879	9989888	8
RC_3B	NC_029258.1	9988889	9989397	4
RC_3B	NC_029258.1	9989047	9992343	12
RC_2C	NC_029258.1	9989877	9990257	2
RC_3B	NC_029258.1	9990037	9990325	2
RC_1A	NC_029258.1	9990262	9991985	21
RC_3B	NC_029258.1	9990349	9991018	9
RC_3A	NC_029258.1	9990364	9991755	3
RC_2A	NC_029258.1	9990685	9990989	4
RC_1B	NC_029258.1	9991219	9992057	40
RC_1A	NC_029258.1	9991453	9992109	9
RC_1C	NC_029258.1	9991566	9992813	28
RC_1B	NC_029258.1	9991586	9992172	8
RC_3C	NC_029258.1	9991707	9992138	3
RC_3C	NC_029258.1	9991977	9992469	4
RC_3B	NC_029258.1	9992401	9993987	12
RC_3A	NC_029258.1	9992480	9992888	3
RC_1B	NC_029258.1	9993299	9993710	4
RC_3B	NC_029258.1	9993465	9994053	2
RC_2A	NC_029258.1	9993858	9994156	14
RC_1C	NC_029258.1	9994162	9994426	2
RC_2C	NC_029258.1	9995193	9995921	14
RC_2C	NC_029258.1	9995230	9996549	4
RC_1C	NC_029258.1	9995950	9996928	31
RC_3A	NC_029258.1	9996069	9997774	18
RC_3A	NC_029258.1	9996202	9997034	6
RC_3A	NC_029258.1	9996472	9997234	63
RC_3B	NC_029258.1	9996501	9996924	14
RC_3B	NC_029258.1	9996691	9997225	34
RC_2B	NC_029258.1	9996938	9997785	5
RC_3C	NC_029258.1	9996973	9997814	32
RC_2C	NC_029258.1	9997099	9998035	11
RC_2C	NC_029258.1	9997109	9998254	14
RC_2A	NC_029258.1	9997471	9997967	3
RC_1C	NC_029258.1	9997743	9998351	4
RC_3C	NC_029258.1	9997762	9998411	6
RC_2C	NC_029258.1	9997924	9998675	28
RC_3C	NC_029258.1	9998118	9998654	10
RC_2A	NC_029258.1	9998122	9998989	7
RC_1A	NC_029258.1	9999326	10001099	6
RC_1B	NC_029258.1	9999730	10000057	7
RC_2C	NC_029258.1	9999795	10000318	3
RC_3A	NC_029258.1	9999860	10001532	4
RC_3C	NC_029258.1	10000103	10000606	25
RC_3C	NC_029258.1	10000327	10000658	8
RC_2B	NC_029258.1	10000448	10001381	7
RC_3A	NC_029258.1	10000543	10000813	26
RC_3B	NC_029258.1	10001125	10001700	27
RC_1C	NC_029258.1	10001342	10002803	25
RC_2A	NC_029258.1	10001463	10001760	63
RC_3A	NC_029258.1	10001571	10002439	9
RC_3B	NC_029258.1	10001627	10002635	14
RC_2C	NC_029258.1	10001649	10002163	2
RC_3A	NC_029258.1	10001662	10003182	12
RC_2A	NC_029258.1	10001713	10002187	3
RC_3A	NC_029258.1	10001858	10002138	2
RC_2B	NC_029258.1	10001945	10002976	9
RC_3A	NC_029258.1	10002203	10002484	8
RC_2C	NC_029258.1	10002302	10003548	9
RC_2A	NC_029258.1	10003687	10003934	13
RC_2B	NC_029258.1	10003783	10004320	22
RC_2B	NC_029258.1	10003992	10005198	22
RC_1A	NC_029258.1	10004102	10004457	11
RC_3A	NC_029258.1	10005087	10005543	3
RC_1A	NC_029258.1	10005625	10006115	2
RC_2A	NC_029258.1	10005721	10006325	5
RC_1B	NC_029258.1	10005890	10007633	8
RC_2C	NC_029258.1	10006522	10007477	3
RC_1C	NC_029258.1	10006727	10008311	2
RC_3B	NC_029258.1	10006859	10007142	3
RC_2C	NC_029258.1	10007579	10008079	5
RC_2B	NC_029258.1	10007677	10008465	25
RC_2B	NC_029258.1	10008107	10008579	2
RC_3C	NC_029258.1	10008184	10008411	3
RC_2B	NC_029258.1	10008706	10009353	2
RC_3B	NC_029258.1	10009073	10011707	6
RC_3B	NC_029258.1	10009886	10010426	4
RC_2C	NC_029258.1	10010399	10011202	7
RC_2C	NC_029258.1	10010441	10010930	28
RC_3C	NC_029258.1	10010472	10010879	3
RC_2B	NC_029258.1	10010511	10011222	2
RC_1A	NC_029258.1	10010516	10010935	11
RC_1C	NC_029258.1	10012079	10015161	13
RC_3B	NC_029258.1	10012135	10012468	2
RC_3C	NC_029258.1	10012412	10012976	8
RC_3C	NC_029258.1	10012416	10012991	13
RC_2A	NC_029258.1	10012611	10012993	4
RC_3C	NC_029258.1	10012962	10013831	3
RC_2A	NC_029258.1	10013135	10013546	2
RC_2B	NC_029258.1	10013601	10014754	26
RC_1A	NC_029258.1	10014103	10015039	17
RC_3C	NC_029258.1	10014132	10015018	3
RC_3C	NC_029258.1	10014252	10014634	8
RC_1C	NC_029258.1	10014398	10015672	13
RC_1B	NC_029258.1	10014939	10015920	3
RC_2B	NC_029258.1	10015313	10015634	2
RC_3B	NC_029258.1	10015579	10016157	5
RC_3A	NC_029258.1	10015677	10016380	5
RC_2A	NC_029258.1	10015697	10016029	22
RC_3B	NC_029258.1	10015720	10016148	14
RC_1C	NC_029258.1	10016165	10022239	4
RC_3A	NC_029258.1	10016688	10017865	31
RC_3A	NC_029258.1	10016734	10018563	14
RC_2A	NC_029258.1	10017816	10018202	2
RC_2B	NC_029258.1	10018033	10018809	8
RC_2B	NC_029258.1	10018228	10023635	7
RC_3B	NC_029258.1	10018514	10019291	5
RC_1A	NC_029258.1	10018845	10019750	15
RC_3B	NC_029258.1	10019168	10019911	4
RC_3A	NC_029258.1	10019790	10021582	27
RC_1C	NC_029258.1	10020063	10020772	12
RC_2A	NC_029258.1	10020406	10021892	4
RC_3C	NC_029258.1	10020506	10020914	32
RC_3B	NC_029258.1	10020513	10021272	15
RC_1B	NC_029258.1	10020611	10020935	7
RC_2B	NC_029258.1	10020736	10024395	9
RC_1B	NC_029258.1	10020975	10028079	3
RC_3C	NC_029258.1	10021544	10021842	2
RC_3C	NC_029258.1	10021889	10022969	2
RC_1C	NC_029258.1	10022847	10023129	5
RC_2A	NC_029258.1	10024284	10024717	6
RC_3C	NC_029258.1	10024349	10024552	2
RC_3A	NC_029258.1	10024424	10024927	8
RC_2B	NC_029258.1	10024467	10024868	8
RC_2A	NC_029258.1	10024469	10025192	6
RC_3C	NC_029258.1	10024564	10025248	10
RC_3B	NC_029258.1	10024673	10025659	3
RC_3B	NC_029258.1	10024764	10025410	10
RC_1C	NC_029258.1	10025118	10025830	17
RC_2A	NC_029258.1	10025395	10025699	19
RC_2B	NC_029258.1	10025463	10025923	7
RC_3B	NC_029258.1	10026191	10026672	10
RC_3A	NC_029258.1	10026740	10027309	2
RC_1C	NC_029258.1	10026811	10027086	8
RC_1A	NC_029258.1	10027438	10028051	3
RC_1B	NC_029258.1	10028117	10029116	3
RC_1B	NC_029258.1	10028647	10031408	4
RC_2A	NC_029258.1	10031615	10032032	2
RC_2C	NC_029258.1	10031748	10032750	2
RC_2C	NC_029258.1	10032127	10033165	2
RC_1A	NC_029258.1	10033678	10035160	4
RC_3C	NC_029258.1	10033694	10034068	13
RC_2C	NC_029258.1	10034335	10034835	20
RC_2C	NC_029258.1	10035018	10035674	9
RC_3C	NC_029258.1	10037145	10037770	2
RC_2B	NC_029258.1	10037187	10037750	4
RC_3C	NC_029258.1	10037285	10037587	9
RC_2B	NC_029258.1	10037770	10038729	20
RC_1C	NC_029258.1	10038008	10039307	22
RC_1A	NC_029258.1	10038126	10038350	10
RC_3A	NC_029258.1	10038660	10040178	21
RC_2C	NC_029258.1	10038951	10042373	5
RC_3A	NC_029258.1	10039746	10040054	8
RC_2B	NC_029258.1	10040107	10041460	2
RC_1A	NC_029258.1	10040276	10040988	3
RC_2B	NC_029258.1	10041341	10041824	2
RC_1B	NC_029258.1	10041406	10042118	24
RC_3C	NC_029258.1	10042875	10043424	2
RC_2A	NC_029258.1	10043194	10043629	4
RC_1A	NC_029258.1	10043240	10044533	18
RC_1A	NC_029258.1	10043281	10044109	8
RC_1A	NC_029258.1	10043660	10044569	2
RC_1A	NC_029258.1	10043660	10044573	33
RC_3B	NC_029258.1	10044441	10044716	12
RC_1C	NC_029258.1	10044597	10045449	4
RC_2C	NC_029258.1	10044931	10045724	11
RC_2B	NC_029258.1	10045416	10045692	18
RC_3C	NC_029258.1	10045451	10045731	13
RC_3A	NC_029258.1	10045494	10046006	5
RC_1B	NC_029258.1	10046167	10046498	15
RC_1C	NC_029258.1	10046875	10048275	2
RC_3A	NC_029258.1	10047551	10048451	8
RC_3A	NC_029258.1	10047754	10048589	13
RC_3B	NC_029258.1	10047878	10048344	2
RC_2B	NC_029258.1	10048286	10048848	8
RC_3C	NC_029258.1	10048944	10049354	12
RC_3C	NC_029258.1	10049712	10050453	3
RC_3B	NC_029258.1	10050101	10050726	3
RC_3B	NC_029258.1	10050323	10051175	2
RC_3C	NC_029258.1	10050690	10051004	4
RC_1B	NC_029258.1	10052112	10053119	4
RC_2B	NC_029258.1	10052513	10052939	4
RC_3C	NC_029258.1	10052694	10056321	6
RC_3C	NC_029258.1	10052941	10053930	13
RC_2C	NC_029258.1	10053101	10053728	5
RC_2B	NC_029258.1	10053106	10053355	9
RC_3A	NC_029258.1	10053553	10054091	5
RC_2B	NC_029258.1	10053823	10054271	3
RC_2A	NC_029258.1	10054118	10054627	2
RC_2B	NC_029258.1	10054346	10055370	3
RC_3C	NC_029258.1	10054583	10054907	4
RC_3C	NC_029258.1	10054704	10055328	3
RC_1A	NC_029258.1	10055999	10056468	15
RC_3B	NC_029258.1	10056600	10056986	20
RC_3A	NC_029258.1	10056675	10057085	2
RC_1B	NC_029258.1	10056950	10058824	2
RC_2A	NC_029258.1	10057420	10057923	4
RC_3C	NC_029258.1	10059009	10059308	5
RC_3C	NC_029258.1	10059041	10059623	17
RC_3C	NC_029258.1	10059098	10059390	6
RC_2B	NC_029258.1	10059311	10059482	459
RC_3C	NC_029258.1	10059382	10059605	7
RC_3A	NC_029258.1	10059680	10060308	4
RC_3C	NC_029258.1	10060877	10061617	12
RC_2A	NC_029258.1	10061024	10061717	15
RC_3A	NC_029258.1	10061670	10062314	4
RC_1A	NC_029258.1	10061796	10062294	3
RC_2A	NC_029258.1	10062119	10062751	6
RC_3A	NC_029258.1	10062708	10063093	4
RC_1A	NC_029258.1	10063517	10063877	2
RC_2A	NC_029258.1	10063707	10064189	4
RC_3C	NC_029258.1	10063791	10064181	2
RC_2A	NC_029258.1	10065273	10065523	2
RC_2B	NC_029258.1	10065682	10067652	7
RC_3A	NC_029258.1	10067516	10068064	2
RC_3B	NC_029258.1	10068694	10068933	2
RC_1B	NC_029258.1	10068709	10070253	3
RC_2A	NC_029258.1	10068844	10069878	3
RC_1B	NC_029258.1	10068906	10069974	2
RC_3A	NC_029258.1	10072034	10072321	15
RC_3C	NC_029258.1	10072106	10072396	3
RC_2B	NC_029258.1	10072706	10072986	12
RC_3C	NC_029258.1	10072791	10073727	5
RC_2C	NC_029258.1	10074141	10074606	4
RC_3C	NC_029258.1	10074345	10075286	5
RC_3C	NC_029258.1	10074515	10074762	4
RC_1A	NC_029258.1	10074635	10075807	4
RC_1C	NC_029258.1	10075144	10075476	4
RC_3B	NC_029258.1	10075276	10076800	2
RC_3A	NC_029258.1	10075816	10076459	3
RC_3B	NC_029258.1	10075883	10077747	4
RC_3A	NC_029258.1	10076028	10077180	3
RC_3B	NC_029258.1	10077145	10077414	5
RC_1C	NC_029258.1	10077316	10078108	8
RC_3C	NC_029258.1	10077954	10078157	3
RC_1A	NC_029258.1	10078242	10082652	5
RC_2C	NC_029258.1	10078303	10078791	2
RC_2A	NC_029258.1	10079008	10079431	2
RC_3C	NC_029258.1	10080158	10080916	3
RC_3B	NC_029258.1	10080361	10081004	4
RC_2C	NC_029258.1	10080383	10081430	7
RC_3B	NC_029258.1	10080444	10081594	4
RC_1B	NC_029258.1	10081109	10082143	7
RC_3C	NC_029258.1	10081293	10081718	3
RC_2B	NC_029258.1	10082222	10082721	2
RC_2B	NC_029258.1	10082328	10082659	5
RC_2A	NC_029258.1	10082486	10082973	4
RC_3C	NC_029258.1	10083632	10083917	10
RC_2C	NC_029258.1	10083717	10084192	3
RC_2C	NC_029258.1	10084201	10084685	2
RC_2B	NC_029258.1	10084273	10084642	2
RC_2A	NC_029258.1	10085108	10085667	4
RC_1A	NC_029258.1	10085190	10085695	21
RC_1A	NC_029258.1	10085809	10086149	5
RC_1A	NC_029258.1	10085927	10087217	4
RC_1B	NC_029258.1	10086496	10097090	3
RC_1C	NC_029258.1	10086898	10087706	6
RC_2C	NC_029258.1	10087114	10087551	2
RC_1C	NC_029258.1	10088178	10088541	9
RC_3C	NC_029258.1	10088565	10088860	4
RC_2C	NC_029258.1	10088595	10088930	4
RC_3A	NC_029258.1	10088728	10088895	2
RC_3A	NC_029258.1	10089074	10090782	9
RC_2B	NC_029258.1	10089369	10089775	3
RC_2A	NC_029258.1	10089787	10090599	11
RC_3A	NC_029258.1	10089807	10090128	21
RC_3A	NC_029258.1	10089808	10090183	5
RC_1B	NC_029258.1	10089860	10092291	6
RC_3B	NC_029258.1	10089896	10090208	4
RC_3B	NC_029258.1	10089963	10091013	8
RC_1A	NC_029258.1	10089995	10090248	4
RC_3A	NC_029258.1	10090567	10091470	13
RC_2C	NC_029258.1	10090939	10095432	11
RC_3C	NC_029258.1	10091332	10092022	16
RC_3A	NC_029258.1	10091525	10092852	10
RC_2A	NC_029258.1	10092025	10092293	39
RC_2A	NC_029258.1	10092176	10092637	3
RC_2B	NC_029258.1	10092219	10093066	6
RC_2A	NC_029258.1	10093496	10093855	4
RC_1A	NC_029258.1	10094320	10094568	40
RC_2B	NC_029258.1	10094409	10094833	2
RC_3A	NC_029258.1	10096341	10096709	5
RC_3C	NC_029258.1	10096379	10097353	2
RC_3C	NC_029258.1	10096563	10097460	2
RC_3C	NC_029258.1	10096829	10097219	2
RC_1B	NC_029258.1	10097425	10099990	8
RC_1B	NC_029258.1	10097967	10098974	14
RC_2B	NC_029258.1	10098055	10098595	2
RC_3B	NC_029258.1	10098087	10098352	2
RC_2C	NC_029258.1	10098130	10098907	6
RC_2B	NC_029258.1	10098136	10098437	2
RC_3A	NC_029258.1	10098638	10099340	2
RC_2A	NC_029258.1	10098936	10100326	4
RC_3C	NC_029258.1	10099145	10099408	2
RC_2A	NC_029258.1	10099317	10101533	3
RC_1C	NC_029258.1	10099597	10100111	3
RC_1C	NC_029258.1	10099857	10100193	11
RC_3C	NC_029258.1	10100651	10100866	19
RC_2A	NC_029258.1	10100837	10101919	7
RC_3A	NC_029258.1	10101507	10102399	2
RC_3B	NC_029258.1	10101816	10102322	2
RC_3B	NC_029258.1	10101882	10103024	5
RC_2A	NC_029258.1	10102066	10102651	10
RC_3B	NC_029258.1	10102714	10103637	10
RC_1B	NC_029258.1	10103438	10103818	3
RC_3C	NC_029258.1	10103766	10104181	12
RC_2A	NC_029258.1	10103989	10105079	5
RC_3B	NC_029258.1	10104224	10104727	6
RC_3C	NC_029258.1	10104261	10104709	7
RC_3B	NC_029258.1	10104358	10104626	6
RC_1A	NC_029258.1	10104381	10104891	20
RC_2B	NC_029258.1	10104747	10105716	5
RC_1A	NC_029258.1	10106077	10106354	24
RC_3C	NC_029258.1	10106188	10106516	13
RC_3C	NC_029258.1	10106499	10106974	17
RC_3A	NC_029258.1	10106517	10106964	13
RC_2B	NC_029258.1	10106524	10106889	35
RC_3A	NC_029258.1	10106785	10107235	11
RC_2C	NC_029258.1	10107691	10108164	14
RC_1B	NC_029258.1	10108262	10108561	3
RC_1B	NC_029258.1	10108262	10108562	68
RC_1A	NC_029258.1	10108299	10108554	4
RC_1A	NC_029258.1	10108299	10108557	426
RC_1A	NC_029258.1	10108303	10108557	2
RC_2A	NC_029258.1	10108343	10108685	5
RC_2A	NC_029258.1	10108366	10108536	2
RC_2C	NC_029258.1	10108399	10108541	13
RC_2C	NC_029258.1	10108403	10108721	2
RC_3B	NC_029258.1	10108483	10109684	5
RC_3B	NC_029258.1	10108508	10109367	2
RC_1A	NC_029258.1	10108631	10109346	65
RC_1C	NC_029258.1	10108759	10109582	19
RC_3C	NC_029258.1	10109984	10110327	2
RC_1B	NC_029258.1	10110053	10110895	21
RC_3A	NC_029258.1	10110635	10110938	2
RC_1C	NC_029258.1	10110993	10111734	22
RC_2C	NC_029258.1	10111038	10111612	12
RC_3A	NC_029258.1	10111130	10111835	4
RC_3C	NC_029258.1	10111207	10112242	10
RC_2A	NC_029258.1	10111310	10112920	3
RC_2A	NC_029258.1	10112573	10112990	3
RC_1B	NC_029258.1	10112790	10113265	2
RC_2A	NC_029258.1	10112905	10113302	4
RC_1C	NC_029258.1	10112982	10115517	6
RC_3C	NC_029258.1	10114095	10114396	5
RC_2A	NC_029258.1	10114814	10115616	7
RC_2A	NC_029258.1	10114922	10115482	2
RC_2A	NC_029258.1	10115177	10115539	2
RC_2B	NC_029258.1	10115281	10117072	10
RC_1C	NC_029258.1	10115574	10116428	18
RC_3B	NC_029258.1	10115823	10116351	31
RC_2B	NC_029258.1	10116368	10116761	233
RC_2B	NC_029258.1	10116369	10116760	3
RC_2A	NC_029258.1	10117324	10117631	20
RC_3B	NC_029258.1	10117437	10118157	5
RC_3B	NC_029258.1	10117590	10118693	19
RC_2C	NC_029258.1	10120040	10120489	2
RC_1C	NC_029258.1	10120690	10121564	37
RC_3C	NC_029258.1	10121183	10121396	5
RC_2C	NC_029258.1	10121530	10121920	3
RC_3B	NC_029258.1	10121846	10122146	23
RC_3B	NC_029258.1	10123296	10123638	10
RC_2C	NC_029258.1	10123364	10123710	8
RC_1A	NC_029258.1	10123804	10124289	3
RC_1A	NC_029258.1	10123805	10124285	15
RC_1A	NC_029258.1	10123805	10124286	6
RC_1A	NC_029258.1	10123805	10124287	4
RC_1A	NC_029258.1	10123805	10124288	7
RC_1A	NC_029258.1	10123805	10124290	2624
RC_1A	NC_029258.1	10123806	10124290	2
RC_1A	NC_029258.1	10123807	10124290	6
RC_1A	NC_029258.1	10123808	10124290	10
RC_1A	NC_029258.1	10123809	10124290	4
RC_1A	NC_029258.1	10123810	10124290	3
RC_1C	NC_029258.1	10124316	10125925	24
RC_3A	NC_029258.1	10124746	10125428	9
RC_3B	NC_029258.1	10126192	10127284	3
RC_3B	NC_029258.1	10126196	10126653	5
RC_3C	NC_029258.1	10126741	10127783	8
RC_3A	NC_029258.1	10127564	10127954	2
RC_3C	NC_029258.1	10127566	10128940	5
RC_2C	NC_029258.1	10128388	10129082	4
RC_3A	NC_029258.1	10128420	10128932	2
RC_2C	NC_029258.1	10128760	10129329	2
RC_1B	NC_029258.1	10129166	10129700	5
RC_1A	NC_029258.1	10130064	10131704	42
RC_1B	NC_029258.1	10130204	10131301	2
RC_2C	NC_029258.1	10131139	10132168	6
RC_3B	NC_029258.1	10131174	10131473	3
RC_3C	NC_029258.1	10131193	10131539	4
RC_2A	NC_029258.1	10131569	10132989	19
RC_3C	NC_029258.1	10133294	10133718	7
RC_2A	NC_029258.1	10133362	10133929	9
RC_3B	NC_029258.1	10134122	10135078	3
RC_3C	NC_029258.1	10134247	10134882	4
RC_1A	NC_029258.1	10134628	10137910	15
RC_3C	NC_029258.1	10135261	10135628	6
RC_2B	NC_029258.1	10136068	10137532	9
RC_2C	NC_029258.1	10136258	10137247	13
RC_3A	NC_029258.1	10136705	10137149	8
RC_3C	NC_029258.1	10136954	10137606	4
RC_2B	NC_029258.1	10137012	10137601	20
RC_2B	NC_029258.1	10137118	10137987	19
RC_3A	NC_029258.1	10137542	10138666	2
RC_3C	NC_029258.1	10137790	10138315	23
RC_2B	NC_029258.1	10138669	10139597	6
RC_3A	NC_029258.1	10138903	10139800	7
RC_2A	NC_029258.1	10139465	10140028	4
RC_3C	NC_029258.1	10139842	10140099	3
RC_2C	NC_029258.1	10140024	10141528	6
RC_2C	NC_029258.1	10140041	10140630	5
RC_3A	NC_029258.1	10140368	10141169	4
RC_1C	NC_029258.1	10140404	10141056	42
RC_1A	NC_029258.1	10140407	10141032	11
RC_2A	NC_029258.1	10141189	10141406	4
RC_1B	NC_029258.1	10141193	10141419	6
RC_1B	NC_029258.1	10141212	10141651	11
RC_3C	NC_029258.1	10141260	10141892	10
RC_3C	NC_029258.1	10141328	10141969	3
RC_3B	NC_029258.1	10141345	10141657	30
RC_3C	NC_029258.1	10141395	10141587	33
RC_1A	NC_029258.1	10141606	10141980	2
RC_1C	NC_029258.1	10142107	10143310	5
RC_3C	NC_029258.1	10142174	10142451	2
RC_2C	NC_029258.1	10143000	10143205	232
RC_2A	NC_029258.1	10143216	10144127	7
RC_2A	NC_029258.1	10143277	10143763	9
RC_2C	NC_029258.1	10143381	10144952	2
RC_2A	NC_029258.1	10143388	10143832	5
RC_2A	NC_029258.1	10143464	10143839	5
RC_2A	NC_029258.1	10143554	10145862	10
RC_2B	NC_029258.1	10143556	10144432	7
RC_1A	NC_029258.1	10143642	10143995	2
RC_1A	NC_029258.1	10143642	10143998	63
RC_3C	NC_029258.1	10143706	10144211	13
RC_3B	NC_029258.1	10144651	10145425	6
RC_2C	NC_029258.1	10144895	10145363	2
RC_3B	NC_029258.1	10145041	10145632	2
RC_2A	NC_029258.1	10145094	10147707	3
RC_2C	NC_029258.1	10145481	10146077	3
RC_3C	NC_029258.1	10145664	10146288	10
RC_2C	NC_029258.1	10145718	10146209	10
RC_3C	NC_029258.1	10145847	10146098	6
RC_1A	NC_029258.1	10147253	10147520	97
RC_2A	NC_029258.1	10147878	10148235	4
RC_1A	NC_029258.1	10147963	10148524	5
RC_1C	NC_029258.1	10148397	10149376	11
RC_2A	NC_029258.1	10148555	10149021	6
RC_2C	NC_029258.1	10149383	10149803	5
RC_3B	NC_029258.1	10149479	10149886	33
RC_3A	NC_029258.1	10149530	10150004	2
RC_3B	NC_029258.1	10149720	10151924	2
RC_2A	NC_029258.1	10150329	10150645	9
RC_2B	NC_029258.1	10150597	10151005	13
RC_3C	NC_029258.1	10150600	10151111	7
RC_3C	NC_029258.1	10150665	10151057	6
RC_3A	NC_029258.1	10151441	10151985	2
RC_3B	NC_029258.1	10151508	10152904	26
RC_3B	NC_029258.1	10151710	10152813	15
RC_3A	NC_029258.1	10152917	10153533	2
RC_2C	NC_029258.1	10152964	10153560	6
RC_3C	NC_029258.1	10154003	10156373	2
RC_2C	NC_029258.1	10154072	10155697	12
RC_3C	NC_029258.1	10154705	10155124	65
RC_3A	NC_029258.1	10154711	10155894	43
RC_3B	NC_029258.1	10154806	10155291	6
RC_2A	NC_029258.1	10154818	10156134	21
RC_1B	NC_029258.1	10157094	10157578	67
RC_2B	NC_029258.1	10157163	10157661	3
RC_1B	NC_029258.1	10157182	10157498	5
RC_2C	NC_029258.1	10157183	10157799	38
RC_2C	NC_029258.1	10157270	10157493	10
RC_1B	NC_029258.1	10157342	10157564	100
RC_1C	NC_029258.1	10157372	10158015	52
RC_2A	NC_029258.1	10157715	10158216	8
RC_2A	NC_029258.1	10157744	10158319	8
RC_2B	NC_029258.1	10157851	10158177	32
RC_2A	NC_029258.1	10158010	10158588	2
RC_3B	NC_029258.1	10158412	10159139	2
RC_1B	NC_029258.1	10158892	10159525	74
RC_1B	NC_029258.1	10158893	10159523	2
RC_3A	NC_029258.1	10159871	10160331	9
RC_2A	NC_029258.1	10160019	10160302	3
RC_3A	NC_029258.1	10160065	10160413	5
RC_2A	NC_029258.1	10160271	10160736	3
RC_2A	NC_029258.1	10160395	10161249	18
RC_2B	NC_029258.1	10160511	10161612	3
RC_2C	NC_029258.1	10160888	10161186	2
RC_3B	NC_029258.1	10160990	10161577	3
RC_3A	NC_029258.1	10161278	10161529	8
RC_3C	NC_029258.1	10162493	10162913	11
RC_1A	NC_029258.1	10162628	10163264	5
RC_3B	NC_029258.1	10162838	10163357	4
RC_3B	NC_029258.1	10162862	10163337	8
RC_2B	NC_029258.1	10162961	10163362	2
RC_3B	NC_029258.1	10163426	10164006	18
RC_2A	NC_029258.1	10164642	10165037	2
RC_2B	NC_029258.1	10164679	10165583	4
RC_3C	NC_029258.1	10165686	10166301	3
RC_1A	NC_029258.1	10165923	10166210	2
RC_1A	NC_029258.1	10166092	10166487	5
RC_3C	NC_029258.1	10166162	10166406	30
RC_3A	NC_029258.1	10166551	10166915	8
RC_2B	NC_029258.1	10167002	10167416	15
RC_3B	NC_029258.1	10167440	10168370	3
RC_3B	NC_029258.1	10167495	10168112	8
RC_3C	NC_029258.1	10167647	10168411	17
RC_3A	NC_029258.1	10167657	10168074	3
RC_2A	NC_029258.1	10168049	10168995	3
RC_1A	NC_029258.1	10168126	10168362	65
RC_2C	NC_029258.1	10168242	10169693	7
RC_2A	NC_029258.1	10168331	10168719	14
RC_2B	NC_029258.1	10168397	10168702	5
RC_1A	NC_029258.1	10168515	10169425	6
RC_2A	NC_029258.1	10168831	10169139	3
RC_3A	NC_029258.1	10169316	10169789	2
RC_3A	NC_029258.1	10169393	10170517	2
RC_1B	NC_029258.1	10169491	10172727	6
RC_2B	NC_029258.1	10169691	10174368	3
RC_3A	NC_029258.1	10170101	10170594	2
RC_2A	NC_029258.1	10170325	10170723	90
RC_2A	NC_029258.1	10170492	10170816	37
RC_2C	NC_029258.1	10171058	10171461	90
RC_3B	NC_029258.1	10171583	10173207	6
RC_3C	NC_029258.1	10172283	10173046	6
RC_3A	NC_029258.1	10172775	10173467	5
RC_1C	NC_029258.1	10172987	10173688	9
RC_1A	NC_029258.1	10173796	10175182	18
RC_2A	NC_029258.1	10174133	10174352	3
RC_2B	NC_029258.1	10174347	10174907	5
RC_3C	NC_029258.1	10174882	10175308	4
RC_1B	NC_029258.1	10174904	10175724	9
RC_3A	NC_029258.1	10175646	10176045	18
RC_3C	NC_029258.1	10176109	10176673	4
RC_3C	NC_029258.1	10176135	10177135	10
RC_3A	NC_029258.1	10176915	10177901	7
RC_1A	NC_029258.1	10177414	10177728	2
RC_3C	NC_029258.1	10177786	10178184	4
RC_2B	NC_029258.1	10177920	10178310	8
RC_2B	NC_029258.1	10178640	10178955	2
RC_2C	NC_029258.1	10178705	10179411	3
RC_2A	NC_029258.1	10179863	10180121	98
RC_1C	NC_029258.1	10181087	10181843	13
RC_3B	NC_029258.1	10181317	10182369	20
RC_3A	NC_029258.1	10181405	10181731	4
RC_2C	NC_029258.1	10181431	10181819	5
RC_3C	NC_029258.1	10181435	10181873	23
RC_3B	NC_029258.1	10181868	10184535	4
RC_1B	NC_029258.1	10182128	10184211	43
RC_1B	NC_029258.1	10182133	10184211	3
RC_3C	NC_029258.1	10182160	10182574	4
RC_3C	NC_029258.1	10182211	10182506	2
RC_3C	NC_029258.1	10182246	10182590	3
RC_3A	NC_029258.1	10183052	10183621	6
RC_3C	NC_029258.1	10183082	10183364	3
RC_2A	NC_029258.1	10183095	10183414	13
RC_3B	NC_029258.1	10183187	10184459	2
RC_2A	NC_029258.1	10185719	10186244	2
RC_2A	NC_029258.1	10186212	10186479	3
RC_2B	NC_029258.1	10186716	10187475	23
RC_1B	NC_029258.1	10186862	10187368	38
RC_3A	NC_029258.1	10186995	10187317	6
RC_2C	NC_029258.1	10187017	10187239	3
RC_3A	NC_029258.1	10187130	10187462	37
RC_1A	NC_029258.1	10187672	10188105	12
RC_1B	NC_029258.1	10187724	10188104	3
RC_3C	NC_029258.1	10187951	10189286	12
RC_1B	NC_029258.1	10188158	10188915	2
RC_3B	NC_029258.1	10188844	10189477	4
RC_1C	NC_029258.1	10189444	10190646	29
RC_2B	NC_029258.1	10189467	10189915	8
RC_3C	NC_029258.1	10190644	10191018	2
RC_1A	NC_029258.1	10190780	10192237	30
RC_3C	NC_029258.1	10190800	10191233	138
RC_3B	NC_029258.1	10190817	10191075	34
RC_3A	NC_029258.1	10190850	10191146	52
RC_3A	NC_029258.1	10191447	10192371	12
RC_2C	NC_029258.1	10191742	10192263	3
RC_3C	NC_029258.1	10191820	10192306	18
RC_2B	NC_029258.1	10191872	10192326	28
RC_2B	NC_029258.1	10191883	10192296	7
RC_2A	NC_029258.1	10192854	10193998	4
RC_3C	NC_029258.1	10192886	10194247	2
RC_3A	NC_029258.1	10192915	10201546	13
RC_2B	NC_029258.1	10192982	10193386	14
RC_3B	NC_029258.1	10193019	10193268	2
RC_2B	NC_029258.1	10193492	10195612	7
RC_2B	NC_029258.1	10194079	10194566	3
RC_3B	NC_029258.1	10194394	10195000	2
RC_2A	NC_029258.1	10194500	10195567	4
RC_1B	NC_029258.1	10194510	10198078	11
RC_2B	NC_029258.1	10194965	10195632	11
RC_3C	NC_029258.1	10195280	10195738	2
RC_3A	NC_029258.1	10195382	10196040	3
RC_3B	NC_029258.1	10195787	10196066	2
RC_2B	NC_029258.1	10195794	10196073	3
RC_3A	NC_029258.1	10195955	10196139	6
RC_3A	NC_029258.1	10195973	10197285	3
RC_3B	NC_029258.1	10195984	10196368	3
RC_1B	NC_029258.1	10196242	10196708	8
RC_1C	NC_029258.1	10196302	10198054	14
RC_3C	NC_029258.1	10197742	10198494	10
RC_3A	NC_029258.1	10197750	10198384	2
RC_1C	NC_029258.1	10198468	10198866	16
RC_2A	NC_029258.1	10198501	10198886	43
RC_2B	NC_029258.1	10199966	10200576	8
RC_3C	NC_029258.1	10200230	10200669	18
RC_3B	NC_029258.1	10200280	10200529	3
RC_2C	NC_029258.1	10200549	10201892	9
RC_2C	NC_029258.1	10200824	10201812	6
RC_3A	NC_029258.1	10201317	10201977	8
RC_3C	NC_029258.1	10201712	10202210	11
RC_3A	NC_029258.1	10202371	10204073	8
RC_1C	NC_029258.1	10203044	10204308	16
RC_2B	NC_029258.1	10203520	10204620	14
RC_1B	NC_029258.1	10204079	10206731	2
RC_3B	NC_029258.1	10204308	10204562	7
RC_2A	NC_029258.1	10204854	10205158	9
RC_3B	NC_029258.1	10204998	10205758	8
RC_1A	NC_029258.1	10205144	10205838	12
RC_3C	NC_029258.1	10205192	10205796	16
RC_3A	NC_029258.1	10205454	10205784	3
RC_2C	NC_029258.1	10205950	10207513	6
RC_1B	NC_029258.1	10206290	10206894	5
RC_1C	NC_029258.1	10206663	10207434	62
RC_3A	NC_029258.1	10206684	10207361	4
RC_3C	NC_029258.1	10206914	10208258	10
RC_2B	NC_029258.1	10207208	10208054	2
RC_2C	NC_029258.1	10207233	10207857	5
RC_2B	NC_029258.1	10207637	10207914	2
RC_3A	NC_029258.1	10207897	10208432	3
RC_3A	NC_029258.1	10207947	10208477	4
RC_1C	NC_029258.1	10208109	10208317	2
RC_3A	NC_029258.1	10208728	10209708	5
RC_2C	NC_029258.1	10211014	10211863	4
RC_2C	NC_029258.1	10211302	10211650	4
RC_3A	NC_029258.1	10211638	10211871	2
RC_1A	NC_029258.1	10212561	10215266	8
RC_3A	NC_029258.1	10212628	10213460	4
RC_3B	NC_029258.1	10213030	10215263	4
RC_2C	NC_029258.1	10213137	10214042	3
RC_3A	NC_029258.1	10213890	10214340	5
RC_1C	NC_029258.1	10213917	10214808	16
RC_2B	NC_029258.1	10213965	10214466	9
RC_3C	NC_029258.1	10214479	10214953	2
RC_2B	NC_029258.1	10214565	10214998	2
RC_2C	NC_029258.1	10214880	10215463	13
RC_2B	NC_029258.1	10215000	10215409	2
RC_2B	NC_029258.1	10215140	10215559	2
RC_2B	NC_029258.1	10215501	10215720	45
RC_3C	NC_029258.1	10215890	10217438	6
RC_1C	NC_029258.1	10216647	10217423	2
RC_2A	NC_029258.1	10216656	10216880	87
RC_1C	NC_029258.1	10216931	10217307	3
RC_3C	NC_029258.1	10217212	10218104	81
RC_3C	NC_029258.1	10217615	10218852	13
RC_3C	NC_029258.1	10218201	10218663	2
RC_1C	NC_029258.1	10218203	10218376	17
RC_2B	NC_029258.1	10218854	10219535	2
RC_2A	NC_029258.1	10218981	10219290	27
RC_1B	NC_029258.1	10219224	10219913	17
RC_1C	NC_029258.1	10219297	10220110	7
RC_3C	NC_029258.1	10219914	10220233	6
RC_1A	NC_029258.1	10221423	10223298	11
RC_1C	NC_029258.1	10222568	10223668	13
RC_3B	NC_029258.1	10222711	10223001	5
RC_2C	NC_029258.1	10223104	10223657	28
RC_3A	NC_029258.1	10223614	10224069	4
RC_3C	NC_029258.1	10224709	10225239	3
RC_1B	NC_029258.1	10224770	10226203	15
RC_2C	NC_029258.1	10225050	10225938	3
RC_3C	NC_029258.1	10226925	10227495	2
RC_1C	NC_029258.1	10227318	10227707	4
RC_3C	NC_029258.1	10227452	10227882	3
RC_2C	NC_029258.1	10228174	10228917	42
RC_3A	NC_029258.1	10228569	10229640	2
RC_2A	NC_029258.1	10228786	10229122	9
RC_3C	NC_029258.1	10229034	10229639	5
RC_3A	NC_029258.1	10229792	10230085	3
RC_3C	NC_029258.1	10229924	10230228	6
RC_2B	NC_029258.1	10230729	10230980	13
RC_3C	NC_029258.1	10230982	10231479	15
RC_3A	NC_029258.1	10231226	10232609	14
RC_3B	NC_029258.1	10231261	10231758	11
RC_3A	NC_029258.1	10231350	10232306	16
RC_3C	NC_029258.1	10231782	10232173	6
RC_3C	NC_029258.1	10233392	10233728	2
RC_2A	NC_029258.1	10233845	10234936	12
RC_3B	NC_029258.1	10235421	10237067	10
RC_3A	NC_029258.1	10235768	10236241	2
RC_3B	NC_029258.1	10237594	10238891	3
RC_2A	NC_029258.1	10238220	10239399	3
RC_2B	NC_029258.1	10239462	10239706	12
RC_2B	NC_029258.1	10239462	10239707	3
RC_2B	NC_029258.1	10239462	10239711	1444
RC_2B	NC_029258.1	10239463	10239709	2
RC_2B	NC_029258.1	10239464	10239706	2
RC_2B	NC_029258.1	10239464	10239710	2
RC_2B	NC_029258.1	10239465	10239711	5
RC_2B	NC_029258.1	10239466	10239711	3
RC_2B	NC_029258.1	10239467	10239711	9
RC_3C	NC_029258.1	10239925	10240423	4
RC_3C	NC_029258.1	10240773	10241163	5
RC_2B	NC_029258.1	10241230	10241497	2
RC_2B	NC_029258.1	10241504	10241912	2
RC_3C	NC_029258.1	10241596	10241936	3
RC_3B	NC_029258.1	10241679	10242060	7
RC_2B	NC_029258.1	10241753	10242245	8
RC_2A	NC_029258.1	10241826	10242462	20
RC_3A	NC_029258.1	10242242	10242538	7
RC_3B	NC_029258.1	10242348	10242736	3
RC_2C	NC_029258.1	10243233	10243827	8
RC_3A	NC_029258.1	10243587	10243958	2
RC_3A	NC_029258.1	10243619	10245048	39
RC_2C	NC_029258.1	10244290	10245092	6
RC_1B	NC_029258.1	10244316	10245804	10
RC_1A	NC_029258.1	10244847	10245403	5
RC_2C	NC_029258.1	10246231	10246765	31
RC_3B	NC_029258.1	10246407	10246651	14
RC_2B	NC_029258.1	10246447	10246944	27
RC_3C	NC_029258.1	10246477	10247129	6
RC_3C	NC_029258.1	10247904	10248275	7
RC_1B	NC_029258.1	10248402	10250475	5
RC_2A	NC_029258.1	10249154	10250097	2
RC_2A	NC_029258.1	10249312	10249774	7
RC_3A	NC_029258.1	10249336	10249696	7
RC_1A	NC_029258.1	10249650	10251001	10
RC_1C	NC_029258.1	10250091	10251054	4
RC_3A	NC_029258.1	10250307	10251155	8
RC_2B	NC_029258.1	10250316	10250962	99
RC_2A	NC_029258.1	10250455	10251023	3
RC_3A	NC_029258.1	10250573	10251582	25
RC_3B	NC_029258.1	10251100	10251711	5
RC_3C	NC_029258.1	10251282	10252424	2
RC_1A	NC_029258.1	10251837	10252597	21
RC_2B	NC_029258.1	10251946	10252727	4
RC_2B	NC_029258.1	10252023	10252662	4
RC_3B	NC_029258.1	10252060	10252694	3
RC_2C	NC_029258.1	10252074	10252336	13
RC_3A	NC_029258.1	10252269	10252513	4
RC_1A	NC_029258.1	10252287	10253523	10
RC_3A	NC_029258.1	10252662	10253613	11
RC_3A	NC_029258.1	10252696	10253839	15
RC_1A	NC_029258.1	10252697	10253140	3
RC_3B	NC_029258.1	10253387	10254303	24
RC_2B	NC_029258.1	10253667	10254294	2
RC_2C	NC_029258.1	10253790	10254324	3
RC_2C	NC_029258.1	10254106	10254456	2
RC_2B	NC_029258.1	10254143	10254928	9
RC_1A	NC_029258.1	10254256	10254928	6
RC_3A	NC_029258.1	10255601	10256061	9
RC_2C	NC_029258.1	10255772	10256117	4
RC_1A	NC_029258.1	10256467	10258415	5
RC_3B	NC_029258.1	10256762	10257131	4
RC_3C	NC_029258.1	10256934	10257401	2
RC_2C	NC_029258.1	10256959	10257436	3
RC_2C	NC_029258.1	10257081	10258123	4
RC_3C	NC_029258.1	10257268	10257728	8
RC_3C	NC_029258.1	10257272	10257909	2
RC_2C	NC_029258.1	10257432	10257849	2
RC_1A	NC_029258.1	10258116	10258349	52
RC_3C	NC_029258.1	10258867	10260257	4
RC_3C	NC_029258.1	10259112	10260631	2
RC_3B	NC_029258.1	10259188	10259646	2
RC_2A	NC_029258.1	10259521	10260203	5
RC_1C	NC_029258.1	10259935	10260554	6
RC_2A	NC_029258.1	10260293	10262350	3
RC_3A	NC_029258.1	10260480	10260935	13
RC_3A	NC_029258.1	10260525	10261255	3
RC_3A	NC_029258.1	10260586	10261113	19
RC_3A	NC_029258.1	10260636	10261227	4
RC_3B	NC_029258.1	10260859	10261307	2
RC_2C	NC_029258.1	10261028	10262403	14
RC_3C	NC_029258.1	10261074	10261498	4
RC_1B	NC_029258.1	10261393	10263156	19
RC_1C	NC_029258.1	10261417	10263413	17
RC_3B	NC_029258.1	10261542	10262795	7
RC_3C	NC_029258.1	10262001	10262611	7
RC_1B	NC_029258.1	10262306	10264953	16
RC_1B	NC_029258.1	10262337	10262973	13
RC_2A	NC_029258.1	10262422	10263272	5
RC_3C	NC_029258.1	10263682	10263891	3
RC_2B	NC_029258.1	10263745	10265250	18
RC_3B	NC_029258.1	10263874	10264467	5
RC_3B	NC_029258.1	10263911	10264190	7
RC_3C	NC_029258.1	10263923	10264139	7
RC_3A	NC_029258.1	10264655	10265437	10
RC_2C	NC_029258.1	10264735	10266956	12
RC_1A	NC_029258.1	10264837	10265411	6
RC_3B	NC_029258.1	10264940	10265602	6
RC_1A	NC_029258.1	10264954	10265275	3
RC_2A	NC_029258.1	10265092	10265626	2
RC_2C	NC_029258.1	10265168	10265847	8
RC_2B	NC_029258.1	10265233	10270091	3
RC_3B	NC_029258.1	10265871	10267322	6
RC_3C	NC_029258.1	10266390	10266728	7
RC_1C	NC_029258.1	10266741	10268519	10
RC_2B	NC_029258.1	10266785	10267387	10
RC_3C	NC_029258.1	10268059	10268557	2
RC_3A	NC_029258.1	10268857	10269132	5
RC_3A	NC_029258.1	10269199	10269788	12
RC_3B	NC_029258.1	10269311	10270339	5
RC_2A	NC_029258.1	10269374	10270777	7
RC_3A	NC_029258.1	10269482	10269815	5
RC_2C	NC_029258.1	10269600	10270036	8
RC_2B	NC_029258.1	10269815	10270407	14
RC_3B	NC_029258.1	10270228	10270581	3
RC_2A	NC_029258.1	10271066	10271308	2
RC_2A	NC_029258.1	10271409	10271706	9
RC_3A	NC_029258.1	10271524	10272250	4
RC_3A	NC_029258.1	10271537	10271862	6
RC_3A	NC_029258.1	10274178	10274746	4
RC_3A	NC_029258.1	10274314	10274920	17
RC_2A	NC_029258.1	10274473	10274883	15
RC_3A	NC_029258.1	10274564	10275695	3
RC_3A	NC_029258.1	10276186	10276605	8
RC_1A	NC_029258.1	10276919	10277306	2
RC_2A	NC_029258.1	10278222	10278905	6
RC_1C	NC_029258.1	10279039	10280550	29
RC_2C	NC_029258.1	10279681	10282098	11
RC_3B	NC_029258.1	10279796	10280212	5
RC_3B	NC_029258.1	10279798	10280306	11
RC_2A	NC_029258.1	10280132	10280548	2
RC_3C	NC_029258.1	10280176	10281021	2
RC_2A	NC_029258.1	10280325	10281001	9
RC_2A	NC_029258.1	10281023	10281502	9
RC_3C	NC_029258.1	10281199	10281541	2
RC_3C	NC_029258.1	10281264	10281542	8
RC_3A	NC_029258.1	10281305	10283808	3
RC_1C	NC_029258.1	10281582	10283158	35
RC_2B	NC_029258.1	10281710	10282584	13
RC_2B	NC_029258.1	10282564	10284296	8
RC_3C	NC_029258.1	10282609	10282996	4
RC_1C	NC_029258.1	10282756	10285198	26
RC_1C	NC_029258.1	10284167	10286074	13
RC_3C	NC_029258.1	10284318	10284683	28
RC_3A	NC_029258.1	10284341	10285014	57
RC_3A	NC_029258.1	10284344	10285014	2
RC_3A	NC_029258.1	10284354	10285460	6
RC_3C	NC_029258.1	10284601	10284920	4
RC_1B	NC_029258.1	10284751	10285012	7
RC_1B	NC_029258.1	10284790	10285716	4
RC_2B	NC_029258.1	10284833	10285295	21
RC_3B	NC_029258.1	10285021	10285818	5
RC_3A	NC_029258.1	10287193	10288514	5
RC_2B	NC_029258.1	10287773	10288136	2
RC_3A	NC_029258.1	10288537	10288893	9
RC_2A	NC_029258.1	10288820	10289592	4
RC_3C	NC_029258.1	10289259	10289592	5
RC_1B	NC_029258.1	10289260	10289863	6
RC_3B	NC_029258.1	10289262	10291001	13
RC_3B	NC_029258.1	10289627	10289932	6
RC_1C	NC_029258.1	10290249	10290839	3
RC_3B	NC_029258.1	10290423	10290845	2
RC_3C	NC_029258.1	10290673	10290978	49
RC_3C	NC_029258.1	10291096	10291445	13
RC_2C	NC_029258.1	10291179	10291712	8
RC_3B	NC_029258.1	10291368	10292098	8
RC_3A	NC_029258.1	10292056	10292675	36
RC_2B	NC_029258.1	10292396	10292904	4
RC_3B	NC_029258.1	10292456	10292829	3
RC_1C	NC_029258.1	10292478	10292943	3
RC_3A	NC_029258.1	10292876	10293267	5
RC_3B	NC_029258.1	10292876	10293182	3
RC_3C	NC_029258.1	10293838	10294889	8
RC_3B	NC_029258.1	10293938	10294267	14
RC_3B	NC_029258.1	10293966	10294380	2
RC_3C	NC_029258.1	10295212	10299329	3
RC_2B	NC_029258.1	10295739	10296130	2
RC_3A	NC_029258.1	10295835	10296115	3
RC_1A	NC_029258.1	10297335	10298018	10
RC_3B	NC_029258.1	10297493	10298083	3
RC_2B	NC_029258.1	10297656	10298002	3
RC_2B	NC_029258.1	10298262	10298635	26
RC_3A	NC_029258.1	10298390	10299013	15
RC_3B	NC_029258.1	10298568	10299459	21
RC_3C	NC_029258.1	10298669	10299405	5
RC_3B	NC_029258.1	10298729	10301444	15
RC_2A	NC_029258.1	10298755	10299379	2
RC_1C	NC_029258.1	10298811	10299474	21
RC_3C	NC_029258.1	10300422	10300774	2
RC_2A	NC_029258.1	10300575	10301256	9
RC_3A	NC_029258.1	10300674	10300991	4
RC_3C	NC_029258.1	10300725	10301125	2
RC_1C	NC_029258.1	10300933	10301310	30
RC_2B	NC_029258.1	10301057	10302948	2
RC_2A	NC_029258.1	10301126	10301364	5
RC_1A	NC_029258.1	10301550	10304453	6
RC_1C	NC_029258.1	10301608	10302619	4
RC_2B	NC_029258.1	10301653	10302967	14
RC_2C	NC_029258.1	10301806	10303186	6
RC_3C	NC_029258.1	10302373	10302773	3
RC_3A	NC_029258.1	10302718	10302997	6
RC_1A	NC_029258.1	10302797	10304703	7
RC_1C	NC_029258.1	10303336	10304232	43
RC_3B	NC_029258.1	10303455	10304216	8
RC_3A	NC_029258.1	10303491	10303768	3
RC_2C	NC_029258.1	10304402	10304713	3
RC_3B	NC_029258.1	10305571	10306298	2
RC_3C	NC_029258.1	10305770	10306249	2
RC_3A	NC_029258.1	10305831	10306389	20
RC_3C	NC_029258.1	10308583	10308951	20
RC_3B	NC_029258.1	10308619	10309990	17
RC_2A	NC_029258.1	10308691	10309045	25
RC_2A	NC_029258.1	10308695	10309235	10
RC_2B	NC_029258.1	10309115	10310237	33
RC_2A	NC_029258.1	10309221	10309594	4
RC_3A	NC_029258.1	10309273	10309521	13
RC_2B	NC_029258.1	10309341	10310400	6
RC_3A	NC_029258.1	10309932	10310678	11
RC_1A	NC_029258.1	10310481	10311253	11
RC_2C	NC_029258.1	10310810	10311223	5
RC_3C	NC_029258.1	10310990	10311366	3
RC_3A	NC_029258.1	10310996	10311307	6
RC_2C	NC_029258.1	10311011	10311774	3
RC_1A	NC_029258.1	10311283	10311627	2
RC_3A	NC_029258.1	10312723	10313559	5
RC_2B	NC_029258.1	10313068	10313367	20
RC_2A	NC_029258.1	10313197	10313954	4
RC_2B	NC_029258.1	10313360	10314167	4
RC_3A	NC_029258.1	10313579	10314205	2
RC_3A	NC_029258.1	10314318	10314895	12
RC_3B	NC_029258.1	10314731	10315985	15
RC_3C	NC_029258.1	10315277	10316039	2
RC_3B	NC_029258.1	10315429	10315898	2
RC_3B	NC_029258.1	10315533	10316287	11
RC_2A	NC_029258.1	10315561	10316047	142
RC_2A	NC_029258.1	10315563	10316047	2
RC_2C	NC_029258.1	10315667	10318015	5
RC_3B	NC_029258.1	10315680	10316104	2
RC_3A	NC_029258.1	10317895	10318468	2
RC_3C	NC_029258.1	10318374	10318911	2
RC_2A	NC_029258.1	10318949	10319522	3
RC_3A	NC_029258.1	10319109	10319469	6
RC_1B	NC_029258.1	10319115	10319477	78
RC_3C	NC_029258.1	10319157	10319635	2
RC_3B	NC_029258.1	10319891	10320564	37
RC_3C	NC_029258.1	10320900	10321569	3
RC_3A	NC_029258.1	10321217	10321912	2
RC_3A	NC_029258.1	10322474	10322973	4
RC_1B	NC_029258.1	10322544	10323138	2
RC_1C	NC_029258.1	10322881	10323731	2
RC_3B	NC_029258.1	10323107	10323426	4
RC_2C	NC_029258.1	10324407	10324687	31
RC_3A	NC_029258.1	10326244	10326832	11
RC_3B	NC_029258.1	10326245	10326909	8
RC_3C	NC_029258.1	10326257	10326762	15
RC_3A	NC_029258.1	10326884	10327755	17
RC_1B	NC_029258.1	10330722	10331552	46
RC_1B	NC_029258.1	10330802	10331492	12
RC_2C	NC_029258.1	10331626	10332262	2
RC_3C	NC_029258.1	10331634	10332196	2
RC_3C	NC_029258.1	10331647	10332340	37
RC_1A	NC_029258.1	10331930	10332303	2
RC_1A	NC_029258.1	10331930	10332304	2
RC_1A	NC_029258.1	10331930	10332305	2
RC_1A	NC_029258.1	10331930	10332306	406
RC_1A	NC_029258.1	10331935	10332306	2
RC_3A	NC_029258.1	10331940	10332319	24
RC_3B	NC_029258.1	10332081	10332859	3
RC_1C	NC_029258.1	10332196	10332527	2
RC_3B	NC_029258.1	10332636	10333882	54
RC_3B	NC_029258.1	10332682	10333115	10
RC_3A	NC_029258.1	10332735	10333288	14
RC_3B	NC_029258.1	10332990	10336034	4
RC_3B	NC_029258.1	10333557	10334271	2
RC_1B	NC_029258.1	10333564	10334581	42
RC_2C	NC_029258.1	10333631	10334083	2
RC_2A	NC_029258.1	10333695	10334233	2
RC_3A	NC_029258.1	10334037	10334478	3
RC_3C	NC_029258.1	10334402	10334627	35
RC_3A	NC_029258.1	10335175	10335584	2
RC_2C	NC_029258.1	10335270	10335777	2
RC_1A	NC_029258.1	10335556	10335898	5
RC_2C	NC_029258.1	10336669	10337054	4
RC_2B	NC_029258.1	10336887	10337246	7
RC_2A	NC_029258.1	10337256	10337751	5
RC_2A	NC_029258.1	10337322	10337827	32
RC_2A	NC_029258.1	10337327	10337764	4
RC_3B	NC_029258.1	10338361	10338600	9
RC_1A	NC_029258.1	10338441	10339500	9
RC_1A	NC_029258.1	10339693	10341515	9
RC_2C	NC_029258.1	10339889	10340196	2
RC_3B	NC_029258.1	10340420	10340656	5
RC_3A	NC_029258.1	10341841	10342415	8
RC_3C	NC_029258.1	10342080	10342321	4
RC_1A	NC_029258.1	10342473	10345395	12
RC_3B	NC_029258.1	10342813	10343256	4
RC_3A	NC_029258.1	10342908	10343369	2
RC_2C	NC_029258.1	10343480	10344290	30
RC_2B	NC_029258.1	10344191	10344802	24
RC_1A	NC_029258.1	10344608	10345020	101
RC_1A	NC_029258.1	10344611	10345020	3
RC_2A	NC_029258.1	10344910	10345544	5
RC_3B	NC_029258.1	10346200	10346614	8
RC_3B	NC_029258.1	10346210	10346910	7
RC_1B	NC_029258.1	10346465	10347463	21
RC_2A	NC_029258.1	10346804	10347431	2
RC_2B	NC_029258.1	10346875	10347057	95
RC_3C	NC_029258.1	10347027	10347778	6
RC_3C	NC_029258.1	10347942	10349161	8
RC_3A	NC_029258.1	10347958	10348436	2
RC_1C	NC_029258.1	10348250	10348432	4
RC_1B	NC_029258.1	10348279	10348518	28
RC_3B	NC_029258.1	10348908	10350392	6
RC_1A	NC_029258.1	10349153	10349777	2
RC_3A	NC_029258.1	10349812	10350607	3
RC_3A	NC_029258.1	10350236	10350603	4
RC_3B	NC_029258.1	10350957	10353005	6
RC_2A	NC_029258.1	10351050	10351487	10
RC_1C	NC_029258.1	10351519	10352047	11
RC_3C	NC_029258.1	10351981	10352380	12
RC_1A	NC_029258.1	10352211	10352637	2
RC_3A	NC_029258.1	10352417	10352763	21
RC_2C	NC_029258.1	10352470	10353144	11
RC_3C	NC_029258.1	10352473	10352735	4
RC_2B	NC_029258.1	10352564	10353038	18
RC_2A	NC_029258.1	10353283	10353736	2
RC_3C	NC_029258.1	10353894	10354109	2
RC_2C	NC_029258.1	10354034	10354964	12
RC_1A	NC_029258.1	10354191	10354724	2
RC_3B	NC_029258.1	10354490	10355141	3
RC_3A	NC_029258.1	10355217	10356708	4
RC_1B	NC_029258.1	10355261	10356380	30
RC_3B	NC_029258.1	10355630	10361503	9
RC_1C	NC_029258.1	10355989	10357080	220
RC_2A	NC_029258.1	10356081	10356685	37
RC_2A	NC_029258.1	10356086	10356685	2
RC_3C	NC_029258.1	10356168	10356733	7
RC_3B	NC_029258.1	10356175	10357538	14
RC_3C	NC_029258.1	10356301	10357065	16
RC_2A	NC_029258.1	10356441	10357008	17
RC_2A	NC_029258.1	10358147	10358958	2
RC_2B	NC_029258.1	10358800	10359124	2
RC_1C	NC_029258.1	10358846	10359886	10
RC_3B	NC_029258.1	10359467	10360484	5
RC_1A	NC_029258.1	10359733	10360071	28
RC_1B	NC_029258.1	10359849	10362249	13
RC_2B	NC_029258.1	10361773	10362445	8
RC_1A	NC_029258.1	10361960	10364905	10
RC_2A	NC_029258.1	10362198	10362579	4
RC_3C	NC_029258.1	10362260	10362778	38
RC_3C	NC_029258.1	10362382	10362904	5
RC_3C	NC_029258.1	10362568	10363045	2
RC_3C	NC_029258.1	10362973	10363353	3
RC_3C	NC_029258.1	10363287	10363728	2
RC_3A	NC_029258.1	10363590	10363980	6
RC_3C	NC_029258.1	10364119	10364566	9
RC_1C	NC_029258.1	10364135	10364828	3
RC_1C	NC_029258.1	10364135	10364830	283
RC_3A	NC_029258.1	10364258	10365140	17
RC_3A	NC_029258.1	10364440	10364785	2
RC_1A	NC_029258.1	10364718	10364923	353
RC_1A	NC_029258.1	10364723	10364923	2
RC_3B	NC_029258.1	10366162	10366454	2
RC_1C	NC_029258.1	10366500	10366801	2
RC_3B	NC_029258.1	10367811	10369134	13
RC_2B	NC_029258.1	10367995	10368188	10
RC_2A	NC_029258.1	10368331	10368994	18
RC_3C	NC_029258.1	10368594	10369163	4
RC_2B	NC_029258.1	10368874	10369164	29
RC_3C	NC_029258.1	10369981	10370780	5
RC_3B	NC_029258.1	10370348	10371733	3
RC_3C	NC_029258.1	10371708	10372625	5
RC_2C	NC_029258.1	10372166	10372672	2
RC_2C	NC_029258.1	10372166	10372673	3
RC_2C	NC_029258.1	10372166	10372677	730
RC_2C	NC_029258.1	10372168	10372677	3
RC_2C	NC_029258.1	10372171	10372677	2
RC_1C	NC_029258.1	10372781	10373462	11
RC_3A	NC_029258.1	10372845	10374147	7
RC_3B	NC_029258.1	10373840	10374395	6
RC_3C	NC_029258.1	10373933	10374751	3
RC_3B	NC_029258.1	10374133	10374850	9
RC_1B	NC_029258.1	10374141	10374986	62
RC_2B	NC_029258.1	10374270	10375224	8
RC_3C	NC_029258.1	10374372	10374788	42
RC_2B	NC_029258.1	10374393	10374959	165
RC_3A	NC_029258.1	10374634	10375570	5
RC_1A	NC_029258.1	10374705	10376777	4
RC_2C	NC_029258.1	10374966	10375832	21
RC_1B	NC_029258.1	10377290	10380441	7
RC_3B	NC_029258.1	10377305	10378382	3
RC_3B	NC_029258.1	10377380	10378381	3
RC_3B	NC_029258.1	10378005	10378431	2
RC_2A	NC_029258.1	10378521	10378851	3
RC_3B	NC_029258.1	10378718	10379013	5
RC_3C	NC_029258.1	10378914	10379125	18
RC_2A	NC_029258.1	10378935	10379459	2
RC_3B	NC_029258.1	10378987	10379434	3
RC_3A	NC_029258.1	10379305	10380569	6
RC_2A	NC_029258.1	10380009	10380309	16
RC_2B	NC_029258.1	10380615	10381173	6
RC_1C	NC_029258.1	10380724	10381249	2
RC_1A	NC_029258.1	10381554	10382194	7
RC_3B	NC_029258.1	10381739	10383617	11
RC_3A	NC_029258.1	10381875	10383988	9
RC_3B	NC_029258.1	10381920	10386139	6
RC_3C	NC_029258.1	10382113	10382867	13
RC_3C	NC_029258.1	10382387	10382908	23
RC_2C	NC_029258.1	10383966	10386641	2
RC_1A	NC_029258.1	10384166	10385079	35
RC_3A	NC_029258.1	10384717	10385351	2
RC_2B	NC_029258.1	10385000	10385386	2
RC_1C	NC_029258.1	10385449	10386308	21
RC_3A	NC_029258.1	10386212	10388503	11
RC_3B	NC_029258.1	10386543	10387597	2
RC_1A	NC_029258.1	10387761	10389025	15
RC_2B	NC_029258.1	10387926	10389468	2
RC_1A	NC_029258.1	10388371	10390141	18
RC_1A	NC_029258.1	10389067	10389846	5
RC_3B	NC_029258.1	10389546	10389868	4
RC_3B	NC_029258.1	10391201	10391433	167
RC_1A	NC_029258.1	10391252	10391499	120
RC_3B	NC_029258.1	10391356	10391833	2
RC_2B	NC_029258.1	10391728	10393290	7
RC_2A	NC_029258.1	10391806	10392346	3
RC_2B	NC_029258.1	10392576	10393819	4
RC_1A	NC_029258.1	10392697	10393532	7
RC_3A	NC_029258.1	10393126	10393577	3
RC_1A	NC_029258.1	10394437	10394852	10
RC_2B	NC_029258.1	10394460	10395225	11
RC_3A	NC_029258.1	10394652	10395044	4
RC_3B	NC_029258.1	10394849	10395505	6
RC_3C	NC_029258.1	10395654	10396048	2
RC_3A	NC_029258.1	10396054	10396501	7
RC_1B	NC_029258.1	10396852	10397154	12
RC_1C	NC_029258.1	10396857	10397330	19
RC_3A	NC_029258.1	10396864	10397310	22
RC_2A	NC_029258.1	10396946	10397141	18
RC_1C	NC_029258.1	10397881	10398470	7
RC_1B	NC_029258.1	10398366	10398955	26
RC_3A	NC_029258.1	10398420	10398910	14
RC_3A	NC_029258.1	10398943	10399742	17
RC_1C	NC_029258.1	10399195	10399518	20
RC_1B	NC_029258.1	10399218	10399666	2
RC_2C	NC_029258.1	10399221	10400460	12
RC_1C	NC_029258.1	10399264	10399928	7
RC_1C	NC_029258.1	10399761	10400608	20
RC_1A	NC_029258.1	10400059	10402043	2
RC_1A	NC_029258.1	10400059	10402044	28
RC_3A	NC_029258.1	10400305	10401191	10
RC_2A	NC_029258.1	10400391	10401028	7
RC_3A	NC_029258.1	10400553	10400920	2
RC_2A	NC_029258.1	10401523	10403300	18
RC_2C	NC_029258.1	10401664	10402213	25
RC_2C	NC_029258.1	10401842	10402084	5
RC_3A	NC_029258.1	10402037	10402624	3
RC_1C	NC_029258.1	10402253	10402651	11
RC_3C	NC_029258.1	10402354	10402590	5
RC_2B	NC_029258.1	10402489	10403181	8
RC_3B	NC_029258.1	10402554	10402845	25
RC_2A	NC_029258.1	10402892	10403806	5
RC_2B	NC_029258.1	10402962	10403360	4
RC_2B	NC_029258.1	10403585	10404597	12
RC_2A	NC_029258.1	10403734	10403950	10
RC_2A	NC_029258.1	10404172	10404907	3
RC_3A	NC_029258.1	10405392	10405919	2
RC_2B	NC_029258.1	10406640	10407235	5
RC_1C	NC_029258.1	10406969	10407716	7
RC_3C	NC_029258.1	10409329	10409807	8
RC_3B	NC_029258.1	10409527	10410561	7
RC_3C	NC_029258.1	10409999	10410312	25
RC_3C	NC_029258.1	10410002	10410312	2
RC_3C	NC_029258.1	10410061	10410400	5
RC_3A	NC_029258.1	10410071	10410397	14
RC_3B	NC_029258.1	10410082	10410371	16
RC_3C	NC_029258.1	10410148	10410491	17
RC_3A	NC_029258.1	10410537	10411688	14
RC_2C	NC_029258.1	10410767	10411091	5
RC_3B	NC_029258.1	10412172	10413023	5
RC_2A	NC_029258.1	10413118	10413693	4
RC_3A	NC_029258.1	10413814	10414562	10
RC_2A	NC_029258.1	10414114	10414601	47
RC_2A	NC_029258.1	10414514	10414878	9
RC_3C	NC_029258.1	10414554	10414862	9
RC_3C	NC_029258.1	10414677	10415322	10
RC_3A	NC_029258.1	10414681	10415229	4
RC_2C	NC_029258.1	10415930	10416976	12
RC_2A	NC_029258.1	10415971	10417446	44
RC_3A	NC_029258.1	10416083	10417060	17
RC_2A	NC_029258.1	10416405	10416983	8
RC_3C	NC_029258.1	10417666	10418088	8
RC_1B	NC_029258.1	10417728	10418027	58
RC_1A	NC_029258.1	10418017	10418294	38
RC_1A	NC_029258.1	10418022	10418294	2
RC_1A	NC_029258.1	10418062	10418487	86
RC_3A	NC_029258.1	10420074	10420726	3
RC_3B	NC_029258.1	10420192	10420631	3
RC_2B	NC_029258.1	10420527	10421523	6
RC_2B	NC_029258.1	10420702	10421633	3
RC_1B	NC_029258.1	10421193	10422525	38
RC_3C	NC_029258.1	10421458	10421775	7
RC_2B	NC_029258.1	10421652	10422253	3
RC_3A	NC_029258.1	10421834	10422216	5
RC_2A	NC_029258.1	10422207	10422781	14
RC_3B	NC_029258.1	10422219	10422671	66
RC_2B	NC_029258.1	10422252	10426449	4
RC_3C	NC_029258.1	10422271	10423076	2
RC_2C	NC_029258.1	10422511	10422785	2
RC_3B	NC_029258.1	10423712	10425695	4
RC_3C	NC_029258.1	10424059	10424281	7
RC_3B	NC_029258.1	10424097	10425096	2
RC_3B	NC_029258.1	10424299	10426580	5
RC_2C	NC_029258.1	10424612	10424849	39
RC_2B	NC_029258.1	10425645	10425903	2
RC_3B	NC_029258.1	10426016	10426292	6
RC_2A	NC_029258.1	10426938	10428261	4
RC_2A	NC_029258.1	10427211	10427732	8
RC_3A	NC_029258.1	10427623	10428104	2
RC_1A	NC_029258.1	10428830	10429293	38
RC_1A	NC_029258.1	10429380	10429751	6
RC_2C	NC_029258.1	10429568	10430368	5
RC_3A	NC_029258.1	10430436	10430901	3
RC_2A	NC_029258.1	10430599	10430781	2
RC_2A	NC_029258.1	10431544	10432111	6
RC_2B	NC_029258.1	10431812	10432370	4
RC_1C	NC_029258.1	10432440	10433120	2
RC_3C	NC_029258.1	10433360	10433607	3
RC_3A	NC_029258.1	10433742	10434133	9
RC_3C	NC_029258.1	10434621	10434970	3
RC_3A	NC_029258.1	10434729	10435248	4
RC_1A	NC_029258.1	10437025	10439224	52
RC_3B	NC_029258.1	10437484	10438952	9
RC_2A	NC_029258.1	10438104	10439106	4
RC_3C	NC_029258.1	10438344	10438677	2
RC_2B	NC_029258.1	10438563	10438914	5
RC_2C	NC_029258.1	10438599	10439875	4
RC_2B	NC_029258.1	10438871	10439321	13
RC_2C	NC_029258.1	10439394	10440012	2
RC_3A	NC_029258.1	10440437	10441072	59
RC_1C	NC_029258.1	10440541	10440830	39
RC_2A	NC_029258.1	10440759	10441213	2
RC_3B	NC_029258.1	10441335	10442024	17
RC_3B	NC_029258.1	10441559	10441878	3
RC_3A	NC_029258.1	10441699	10442342	6
RC_2A	NC_029258.1	10441907	10442351	3
RC_1C	NC_029258.1	10441916	10444554	26
RC_2A	NC_029258.1	10442115	10442873	7
RC_3B	NC_029258.1	10442515	10445242	6
RC_2C	NC_029258.1	10442516	10442868	14
RC_3C	NC_029258.1	10442597	10443135	5
RC_3C	NC_029258.1	10443006	10443733	7
RC_3A	NC_029258.1	10443027	10443582	7
RC_3B	NC_029258.1	10443155	10443557	7
RC_3A	NC_029258.1	10443304	10443647	6
RC_3C	NC_029258.1	10444191	10446649	2
RC_1B	NC_029258.1	10444419	10445390	8
RC_2A	NC_029258.1	10445532	10445876	26
RC_3C	NC_029258.1	10446138	10446630	5
RC_2B	NC_029258.1	10446214	10447223	3
RC_3C	NC_029258.1	10446415	10446949	2
RC_2C	NC_029258.1	10446462	10447671	7
RC_3C	NC_029258.1	10447931	10448333	4
RC_3C	NC_029258.1	10448043	10448315	7
RC_2A	NC_029258.1	10448110	10448429	26
RC_2B	NC_029258.1	10448194	10448431	22
RC_2B	NC_029258.1	10448256	10448574	6
RC_3C	NC_029258.1	10448457	10449218	9
RC_3C	NC_029258.1	10448611	10448822	5
RC_3A	NC_029258.1	10448687	10448972	13
RC_3A	NC_029258.1	10448828	10449291	2
RC_2B	NC_029258.1	10449477	10449863	6
RC_1A	NC_029258.1	10451959	10452873	102
RC_1C	NC_029258.1	10452302	10452851	64
RC_3A	NC_029258.1	10452456	10452822	3
RC_3A	NC_029258.1	10452457	10452819	3
RC_3A	NC_029258.1	10452457	10452821	2
RC_3A	NC_029258.1	10452457	10452823	23
RC_3A	NC_029258.1	10452457	10452824	404
RC_3A	NC_029258.1	10452461	10452824	3
RC_3A	NC_029258.1	10452462	10452824	2
RC_2B	NC_029258.1	10452507	10453082	13
RC_3A	NC_029258.1	10452659	10453052	7
RC_3C	NC_029258.1	10452853	10453103	132
RC_3C	NC_029258.1	10452855	10453103	2
RC_3B	NC_029258.1	10452879	10453165	9
RC_3B	NC_029258.1	10452948	10453392	16
RC_3A	NC_029258.1	10454269	10454699	2
RC_2B	NC_029258.1	10455819	10456024	30
RC_2A	NC_029258.1	10458292	10459003	5
RC_3C	NC_029258.1	10458293	10458732	2
RC_1C	NC_029258.1	10458524	10460230	21
RC_2A	NC_029258.1	10459455	10459855	9
RC_3C	NC_029258.1	10459640	10460027	2
RC_3C	NC_029258.1	10459923	10460286	31
RC_1C	NC_029258.1	10460103	10461686	37
RC_3A	NC_029258.1	10460548	10460807	3
RC_1A	NC_029258.1	10460635	10461139	4
RC_2C	NC_029258.1	10460700	10461356	26
RC_3A	NC_029258.1	10461635	10461866	2
RC_1C	NC_029258.1	10462279	10462617	5
RC_3A	NC_029258.1	10462369	10463199	40
RC_3B	NC_029258.1	10462473	10464374	3
RC_1C	NC_029258.1	10463044	10464840	22
RC_3B	NC_029258.1	10463586	10464878	15
RC_2B	NC_029258.1	10464105	10464437	13
RC_2A	NC_029258.1	10464704	10466302	9
RC_2A	NC_029258.1	10465379	10465849	4
RC_3B	NC_029258.1	10465428	10466079	17
RC_3A	NC_029258.1	10465481	10465885	8
RC_3B	NC_029258.1	10467191	10467496	2
RC_3A	NC_029258.1	10467307	10468466	17
RC_3A	NC_029258.1	10467828	10468186	2
RC_2A	NC_029258.1	10467885	10468450	2
RC_3B	NC_029258.1	10467886	10468608	7
RC_2B	NC_029258.1	10468412	10469130	2
RC_2A	NC_029258.1	10471049	10472881	9
RC_3A	NC_029258.1	10471179	10471529	3
RC_3C	NC_029258.1	10472225	10472553	6
RC_2A	NC_029258.1	10472342	10472658	2
RC_3C	NC_029258.1	10472384	10473368	5
RC_2A	NC_029258.1	10472643	10474978	2
RC_2B	NC_029258.1	10472733	10473180	98
RC_2B	NC_029258.1	10472734	10473179	2
RC_2B	NC_029258.1	10472736	10473180	2
RC_2B	NC_029258.1	10472737	10473180	2
RC_3B	NC_029258.1	10472758	10472952	12
RC_3B	NC_029258.1	10473272	10476091	4
RC_3A	NC_029258.1	10473439	10475038	5
RC_2A	NC_029258.1	10474437	10474811	33
RC_3C	NC_029258.1	10474623	10475039	4
RC_3B	NC_029258.1	10474645	10475301	7
RC_3A	NC_029258.1	10474914	10475508	11
RC_3A	NC_029258.1	10474921	10475880	29
RC_3C	NC_029258.1	10475007	10475637	24
RC_3C	NC_029258.1	10475045	10475500	16
RC_2B	NC_029258.1	10475207	10475528	2
RC_2B	NC_029258.1	10475216	10475733	81
RC_1A	NC_029258.1	10475218	10475522	5
RC_2B	NC_029258.1	10475219	10475732	2
RC_3A	NC_029258.1	10475482	10475865	20
RC_3A	NC_029258.1	10475654	10476916	11
RC_1C	NC_029258.1	10475657	10476063	5
RC_3A	NC_029258.1	10475818	10476412	14
RC_3A	NC_029258.1	10476411	10477098	9
RC_3C	NC_029258.1	10476475	10476873	11
RC_3B	NC_029258.1	10476825	10477266	14
RC_2B	NC_029258.1	10477729	10477994	7
RC_3C	NC_029258.1	10477909	10479137	10
RC_3C	NC_029258.1	10478101	10478641	26
RC_3B	NC_029258.1	10478218	10478629	2
RC_1B	NC_029258.1	10478409	10478686	3
RC_3B	NC_029258.1	10478485	10478773	136
RC_3C	NC_029258.1	10478627	10479149	7
RC_2A	NC_029258.1	10478962	10479171	29
RC_1A	NC_029258.1	10479050	10480284	12
RC_3A	NC_029258.1	10479944	10480675	2
RC_2A	NC_029258.1	10480029	10480271	3
RC_3A	NC_029258.1	10480083	10480520	6
RC_1A	NC_029258.1	10480194	10480589	3
RC_3B	NC_029258.1	10480341	10482487	7
RC_1A	NC_029258.1	10480548	10481277	5
RC_3C	NC_029258.1	10480806	10481318	9
RC_1C	NC_029258.1	10481257	10483221	5
RC_1A	NC_029258.1	10481446	10486176	31
RC_1A	NC_029258.1	10481571	10482180	3
RC_1A	NC_029258.1	10482386	10483020	5
RC_2C	NC_029258.1	10482849	10483158	3
RC_2C	NC_029258.1	10482909	10483288	3
RC_3C	NC_029258.1	10483063	10483389	2
RC_2C	NC_029258.1	10483168	10483591	10
RC_2B	NC_029258.1	10483563	10484196	4
RC_1B	NC_029258.1	10483778	10484082	3
RC_1A	NC_029258.1	10484191	10484854	6
RC_2C	NC_029258.1	10484476	10484947	4
RC_2C	NC_029258.1	10484768	10488728	2
RC_2A	NC_029258.1	10485135	10486001	3
RC_3C	NC_029258.1	10485809	10486154	3
RC_3C	NC_029258.1	10486005	10487299	24
RC_2B	NC_029258.1	10486348	10486710	15
RC_2C	NC_029258.1	10487933	10488668	2
RC_2C	NC_029258.1	10488048	10488320	2
RC_2A	NC_029258.1	10488232	10488678	5
RC_2A	NC_029258.1	10488240	10488657	6
RC_3C	NC_029258.1	10488266	10488701	7
RC_1B	NC_029258.1	10491800	10492600	162
RC_2A	NC_029258.1	10493173	10493588	10
RC_2B	NC_029258.1	10493323	10493760	2
RC_1B	NC_029258.1	10493363	10494571	5
RC_1A	NC_029258.1	10493673	10493975	85
RC_3A	NC_029258.1	10493695	10494004	7
RC_2B	NC_029258.1	10493705	10494348	16
RC_2C	NC_029258.1	10494433	10495361	2
RC_2C	NC_029258.1	10495116	10495855	3
RC_2A	NC_029258.1	10495214	10495626	2
RC_3A	NC_029258.1	10495846	10496219	4
RC_3B	NC_029258.1	10498284	10499010	11
RC_2B	NC_029258.1	10498355	10498590	12
RC_2A	NC_029258.1	10498468	10499298	2
RC_3C	NC_029258.1	10498548	10498746	2
RC_1A	NC_029258.1	10499576	10500067	19
RC_3A	NC_029258.1	10499657	10500145	2
RC_2C	NC_029258.1	10499768	10500051	4
RC_2B	NC_029258.1	10500225	10501124	2
RC_3A	NC_029258.1	10500895	10501375	13
RC_1B	NC_029258.1	10501073	10501544	4
RC_3C	NC_029258.1	10501256	10502105	12
RC_2C	NC_029258.1	10501737	10503152	13
RC_1C	NC_029258.1	10502006	10502339	4
RC_3C	NC_029258.1	10503215	10505645	2
RC_1A	NC_029258.1	10503465	10503889	11
RC_2B	NC_029258.1	10503888	10504268	16
RC_3A	NC_029258.1	10504056	10504556	8
RC_3A	NC_029258.1	10504061	10504581	2
RC_3C	NC_029258.1	10504596	10505236	3
RC_3C	NC_029258.1	10504668	10505753	3
RC_2A	NC_029258.1	10505876	10506832	3
RC_3C	NC_029258.1	10506697	10507162	10
RC_3B	NC_029258.1	10507339	10508436	8
RC_3C	NC_029258.1	10507812	10508592	4
RC_1C	NC_029258.1	10508614	10508995	4
RC_1B	NC_029258.1	10508646	10509089	2
RC_1B	NC_029258.1	10508652	10509135	2
RC_2C	NC_029258.1	10509428	10511226	4
RC_2A	NC_029258.1	10509665	10509938	6
RC_3C	NC_029258.1	10510028	10510846	9
RC_2C	NC_029258.1	10510127	10510633	2
RC_3A	NC_029258.1	10510400	10510760	8
RC_3B	NC_029258.1	10510441	10511043	5
RC_1C	NC_029258.1	10511127	10511848	5
RC_2B	NC_029258.1	10511244	10511838	50
RC_3B	NC_029258.1	10511269	10511627	153
RC_3C	NC_029258.1	10511699	10512228	8
RC_3C	NC_029258.1	10511797	10512031	5
RC_3C	NC_029258.1	10512933	10517483	3
RC_3A	NC_029258.1	10514077	10514582	3
RC_2C	NC_029258.1	10514869	10515239	5
RC_2A	NC_029258.1	10515422	10516082	3
RC_2B	NC_029258.1	10515617	10516326	2
RC_3B	NC_029258.1	10515673	10516556	17
RC_2B	NC_029258.1	10516664	10517190	4
RC_3A	NC_029258.1	10516665	10517139	9
RC_3A	NC_029258.1	10517980	10518306	2
RC_3A	NC_029258.1	10517980	10518308	19
RC_3C	NC_029258.1	10518422	10519098	2
RC_3C	NC_029258.1	10518658	10519143	3
RC_2B	NC_029258.1	10518907	10519335	4
RC_3C	NC_029258.1	10518923	10520151	4
RC_2C	NC_029258.1	10519517	10520344	32
RC_2B	NC_029258.1	10519712	10520102	25
RC_3C	NC_029258.1	10519714	10520082	24
RC_3C	NC_029258.1	10520472	10520715	15
RC_2A	NC_029258.1	10520910	10521190	5
RC_3C	NC_029258.1	10521233	10521687	6
RC_2C	NC_029258.1	10521727	10522264	4
RC_2C	NC_029258.1	10522218	10522553	14
RC_3A	NC_029258.1	10522522	10522874	21
RC_3C	NC_029258.1	10522600	10522899	4
RC_3B	NC_029258.1	10522609	10523200	47
RC_3C	NC_029258.1	10523085	10523523	5
RC_2B	NC_029258.1	10523680	10524005	34
RC_3A	NC_029258.1	10523774	10524486	52
RC_2C	NC_029258.1	10526299	10526908	8
RC_2A	NC_029258.1	10526803	10527079	80
RC_3C	NC_029258.1	10526915	10527240	2
RC_2C	NC_029258.1	10526927	10528022	9
RC_2B	NC_029258.1	10526997	10527561	27
RC_2B	NC_029258.1	10527867	10528463	33
RC_2C	NC_029258.1	10528546	10529063	10
RC_1C	NC_029258.1	10528606	10529150	3
RC_2C	NC_029258.1	10528634	10528860	6
RC_3C	NC_029258.1	10528692	10529057	47
RC_3B	NC_029258.1	10529004	10529672	2
RC_3A	NC_029258.1	10529038	10530229	32
RC_3A	NC_029258.1	10529330	10529915	8
RC_3C	NC_029258.1	10529513	10529990	2
RC_1A	NC_029258.1	10529700	10530419	16
RC_3C	NC_029258.1	10530745	10531199	2
RC_3C	NC_029258.1	10532267	10532617	12
RC_3B	NC_029258.1	10533343	10534303	3
RC_3C	NC_029258.1	10533361	10533684	3
RC_1C	NC_029258.1	10534373	10534942	4
RC_2A	NC_029258.1	10534762	10535135	61
RC_3C	NC_029258.1	10534784	10535038	8
RC_2C	NC_029258.1	10536934	10537855	2
RC_1A	NC_029258.1	10537329	10537904	2
RC_3B	NC_029258.1	10537783	10540431	10
RC_3C	NC_029258.1	10537790	10538003	4
RC_2B	NC_029258.1	10538559	10538900	5
RC_1B	NC_029258.1	10538567	10538870	2
RC_2A	NC_029258.1	10538586	10539384	3
RC_3C	NC_029258.1	10539236	10539775	15
RC_1B	NC_029258.1	10540081	10540482	16
RC_3A	NC_029258.1	10540360	10541492	22
RC_1B	NC_029258.1	10542709	10547779	14
RC_2C	NC_029258.1	10543121	10543463	3
RC_3B	NC_029258.1	10543484	10543947	4
RC_2C	NC_029258.1	10543507	10544551	8
RC_3B	NC_029258.1	10544413	10544648	2
RC_2B	NC_029258.1	10544488	10545284	19
RC_3A	NC_029258.1	10544753	10545339	4
RC_1B	NC_029258.1	10544904	10545910	6
RC_3A	NC_029258.1	10544924	10545380	4
RC_2B	NC_029258.1	10544978	10545298	5
RC_2A	NC_029258.1	10544981	10545549	15
RC_2C	NC_029258.1	10545121	10545322	13
RC_2C	NC_029258.1	10545398	10545706	14
RC_2A	NC_029258.1	10546126	10546948	4
RC_2B	NC_029258.1	10546197	10546591	20
RC_3B	NC_029258.1	10546653	10547221	3
RC_1A	NC_029258.1	10546721	10547831	7
RC_2B	NC_029258.1	10548133	10548455	4
RC_1A	NC_029258.1	10548306	10549279	21
RC_2B	NC_029258.1	10548600	10549682	17
RC_2C	NC_029258.1	10549269	10550508	3
RC_3B	NC_029258.1	10550102	10551014	6
RC_1B	NC_029258.1	10550229	10550877	2
RC_1B	NC_029258.1	10550855	10551495	13
RC_2C	NC_029258.1	10550877	10551589	5
RC_3B	NC_029258.1	10551344	10551881	19
RC_1B	NC_029258.1	10551387	10551934	18
RC_3B	NC_029258.1	10552006	10553341	38
RC_2A	NC_029258.1	10552227	10553290	28
RC_3B	NC_029258.1	10552523	10552792	7
RC_2C	NC_029258.1	10552945	10553200	2
RC_3A	NC_029258.1	10553049	10553249	15
RC_3A	NC_029258.1	10553384	10554133	6
RC_1C	NC_029258.1	10554191	10554844	10
RC_2A	NC_029258.1	10554490	10555035	6
RC_3C	NC_029258.1	10554936	10555729	4
RC_3A	NC_029258.1	10555053	10555755	4
RC_1C	NC_029258.1	10555528	10556617	17
RC_3C	NC_029258.1	10555598	10555923	5
RC_2A	NC_029258.1	10555936	10556522	3
RC_2B	NC_029258.1	10556722	10557747	20
RC_2C	NC_029258.1	10556890	10557224	5
RC_1C	NC_029258.1	10556934	10557703	25
RC_3A	NC_029258.1	10557221	10557670	10
RC_3C	NC_029258.1	10557529	10558025	2
RC_3C	NC_029258.1	10558370	10558901	4
RC_2C	NC_029258.1	10558420	10558783	7
RC_2C	NC_029258.1	10558557	10559176	4
RC_3A	NC_029258.1	10558758	10559428	5
RC_1B	NC_029258.1	10558976	10560587	2
RC_2A	NC_029258.1	10559025	10559554	2
RC_1B	NC_029258.1	10559027	10559360	30
RC_3B	NC_029258.1	10559139	10560768	10
RC_2C	NC_029258.1	10559417	10559822	6
RC_3B	NC_029258.1	10559984	10560380	2
RC_2A	NC_029258.1	10560071	10560584	5
RC_3C	NC_029258.1	10560210	10560797	3
RC_3C	NC_029258.1	10560319	10560626	7
RC_1B	NC_029258.1	10560438	10560817	6
RC_1B	NC_029258.1	10560994	10561332	2
RC_1A	NC_029258.1	10563258	10563502	23
RC_2C	NC_029258.1	10563414	10563692	3
RC_2A	NC_029258.1	10563440	10565249	2
RC_2C	NC_029258.1	10563445	10563803	6
RC_2C	NC_029258.1	10563560	10564221	10
RC_2C	NC_029258.1	10563659	10564033	3
RC_3B	NC_029258.1	10563659	10564144	6
RC_3A	NC_029258.1	10563771	10564213	2
RC_3B	NC_029258.1	10563872	10564395	7
RC_2A	NC_029258.1	10563886	10564552	3
RC_3A	NC_029258.1	10564033	10564616	25
RC_2C	NC_029258.1	10564253	10565454	14
RC_3C	NC_029258.1	10564844	10565188	3
RC_2A	NC_029258.1	10565082	10565336	2
RC_2A	NC_029258.1	10565252	10565557	2
RC_2A	NC_029258.1	10565252	10565560	8
RC_3A	NC_029258.1	10565685	10565899	6
RC_1B	NC_029258.1	10566566	10566961	8
RC_2B	NC_029258.1	10566740	10568034	7
RC_2C	NC_029258.1	10567352	10567568	28
RC_1C	NC_029258.1	10570155	10573198	12
RC_1A	NC_029258.1	10570440	10575180	4
RC_1A	NC_029258.1	10570440	10575185	7
RC_2B	NC_029258.1	10570921	10572610	10
RC_2B	NC_029258.1	10571675	10572536	24
RC_3A	NC_029258.1	10572413	10572897	15
RC_3B	NC_029258.1	10572508	10572831	18
RC_3A	NC_029258.1	10574080	10574749	6
RC_3A	NC_029258.1	10574512	10575321	3
RC_3B	NC_029258.1	10574544	10575104	7
RC_1B	NC_029258.1	10574551	10574751	15
RC_3A	NC_029258.1	10574601	10575100	20
RC_2C	NC_029258.1	10574766	10575141	5
RC_2C	NC_029258.1	10575342	10576313	2
RC_1C	NC_029258.1	10575647	10576095	10
RC_3A	NC_029258.1	10577214	10578706	6
RC_3A	NC_029258.1	10578212	10579296	37
RC_1C	NC_029258.1	10578422	10578960	2
RC_3B	NC_029258.1	10578448	10579553	13
RC_3B	NC_029258.1	10579059	10579616	4
RC_2C	NC_029258.1	10579063	10579474	4
RC_2A	NC_029258.1	10579162	10579309	304
RC_2B	NC_029258.1	10579163	10579283	8
RC_2C	NC_029258.1	10579164	10579418	9
RC_2B	NC_029258.1	10579167	10579284	13
RC_2B	NC_029258.1	10579170	10579280	24
RC_2B	NC_029258.1	10579170	10579281	112
RC_2B	NC_029258.1	10579170	10579282	11
RC_2B	NC_029258.1	10579170	10579283	66
RC_2B	NC_029258.1	10579170	10579285	3394
RC_2B	NC_029258.1	10579170	10579286	10
RC_2B	NC_029258.1	10579171	10579281	2
RC_2B	NC_029258.1	10579171	10579282	2
RC_2B	NC_029258.1	10579171	10579283	2
RC_2B	NC_029258.1	10579171	10579284	2
RC_2B	NC_029258.1	10579171	10579285	6
RC_2B	NC_029258.1	10579171	10579287	19
RC_2B	NC_029258.1	10579172	10579283	4
RC_2B	NC_029258.1	10579172	10579285	26
RC_2B	NC_029258.1	10579172	10579286	2
RC_2B	NC_029258.1	10579173	10579285	19
RC_2B	NC_029258.1	10579173	10579286	2
RC_2B	NC_029258.1	10579174	10579285	40
RC_2B	NC_029258.1	10579174	10579287	4
RC_2B	NC_029258.1	10579181	10579343	2
RC_2B	NC_029258.1	10579181	10579345	57
RC_2B	NC_029258.1	10579185	10579345	2
RC_3C	NC_029258.1	10579507	10579807	2
RC_1C	NC_029258.1	10581666	10581980	4
RC_2C	NC_029258.1	10582359	10582593	4
RC_2C	NC_029258.1	10582987	10584752	13
RC_2B	NC_029258.1	10582993	10583728	55
RC_2B	NC_029258.1	10583277	10583648	6
RC_2A	NC_029258.1	10583332	10583614	3
RC_3A	NC_029258.1	10583562	10584561	13
RC_1A	NC_029258.1	10584563	10585182	4
RC_2A	NC_029258.1	10587558	10588007	85
RC_1A	NC_029258.1	10587848	10588116	56
RC_2A	NC_029258.1	10588375	10588778	5
RC_1C	NC_029258.1	10588446	10589041	92
RC_1B	NC_029258.1	10588466	10588858	3
RC_2A	NC_029258.1	10588702	10589187	4
RC_3B	NC_029258.1	10589053	10589928	3
RC_3A	NC_029258.1	10589357	10589831	4
RC_2C	NC_029258.1	10590059	10591738	2
RC_2A	NC_029258.1	10590677	10591252	3
RC_1C	NC_029258.1	10592255	10594354	52
RC_1B	NC_029258.1	10592292	10592556	5
RC_3A	NC_029258.1	10592402	10592964	58
RC_3A	NC_029258.1	10592403	10592962	4
RC_1C	NC_029258.1	10592430	10592774	16
RC_2C	NC_029258.1	10592632	10593086	49
RC_2C	NC_029258.1	10592710	10593091	8
RC_3A	NC_029258.1	10592764	10593353	32
RC_3B	NC_029258.1	10592844	10593494	54
RC_3A	NC_029258.1	10593206	10594007	7
RC_3C	NC_029258.1	10593284	10593633	5
RC_2B	NC_029258.1	10593601	10594151	16
RC_2C	NC_029258.1	10594063	10594487	7
RC_3C	NC_029258.1	10594172	10594974	4
RC_3B	NC_029258.1	10594406	10595218	8
RC_3B	NC_029258.1	10595393	10595903	3
RC_3C	NC_029258.1	10595862	10596130	3
RC_3A	NC_029258.1	10595870	10596283	87
RC_3C	NC_029258.1	10595881	10597433	18
RC_1C	NC_029258.1	10595903	10596133	17
RC_3A	NC_029258.1	10596055	10596406	3
RC_2B	NC_029258.1	10596156	10596427	3
RC_2A	NC_029258.1	10596373	10597306	23
RC_3B	NC_029258.1	10596858	10598919	3
RC_3B	NC_029258.1	10597706	10598056	11
RC_2C	NC_029258.1	10598145	10598407	18
RC_3A	NC_029258.1	10598245	10598473	18
RC_3B	NC_029258.1	10598587	10598921	4
RC_1A	NC_029258.1	10599067	10599351	5
RC_1A	NC_029258.1	10599835	10600235	6
RC_2A	NC_029258.1	10600128	10600430	5
RC_3C	NC_029258.1	10600166	10600722	78
RC_3C	NC_029258.1	10600304	10600527	3
RC_1A	NC_029258.1	10600491	10600774	2
RC_1B	NC_029258.1	10601057	10601761	8
RC_3A	NC_029258.1	10601086	10601526	6
RC_3A	NC_029258.1	10601357	10601965	3
RC_3B	NC_029258.1	10601358	10602338	5
RC_1A	NC_029258.1	10602232	10602757	92
RC_2B	NC_029258.1	10602364	10602863	111
RC_3A	NC_029258.1	10602511	10602826	3
RC_3A	NC_029258.1	10602657	10605948	11
RC_3C	NC_029258.1	10602688	10603041	5
RC_2C	NC_029258.1	10603106	10603555	4
RC_2A	NC_029258.1	10603813	10606202	7
RC_3A	NC_029258.1	10603852	10604224	28
RC_2B	NC_029258.1	10605108	10605658	2
RC_2C	NC_029258.1	10605297	10605902	14
RC_3C	NC_029258.1	10607795	10608339	16
RC_2C	NC_029258.1	10608260	10608844	3
RC_3C	NC_029258.1	10608513	10608890	3
RC_1B	NC_029258.1	10609041	10610450	25
RC_2B	NC_029258.1	10609644	10610606	19
RC_3C	NC_029258.1	10609893	10610765	7
RC_2A	NC_029258.1	10610288	10610765	2
RC_3C	NC_029258.1	10610471	10610842	5
RC_2C	NC_029258.1	10610687	10611616	13
RC_1A	NC_029258.1	10610819	10618963	3
RC_3C	NC_029258.1	10611119	10612002	9
RC_2B	NC_029258.1	10611346	10612604	5
RC_3B	NC_029258.1	10611365	10616690	7
RC_1C	NC_029258.1	10611519	10611956	5
RC_2C	NC_029258.1	10611690	10611993	2
RC_3C	NC_029258.1	10611854	10612433	5
RC_1A	NC_029258.1	10612111	10612853	18
RC_3C	NC_029258.1	10612262	10612505	16
RC_2A	NC_029258.1	10612533	10613014	4
RC_3C	NC_029258.1	10612647	10613833	4
RC_3B	NC_029258.1	10612822	10613385	29
RC_2A	NC_029258.1	10613886	10614813	6
RC_1B	NC_029258.1	10614231	10614887	8
RC_2C	NC_029258.1	10614664	10615163	11
RC_3A	NC_029258.1	10615366	10616046	3
RC_2A	NC_029258.1	10615374	10615683	2
RC_1B	NC_029258.1	10615527	10615921	21
RC_1A	NC_029258.1	10615853	10616821	59
RC_3C	NC_029258.1	10615885	10616466	2
RC_3C	NC_029258.1	10615895	10616690	28
RC_2C	NC_029258.1	10616525	10619265	34
RC_1B	NC_029258.1	10617323	10618193	41
RC_3C	NC_029258.1	10617502	10619191	10
RC_3A	NC_029258.1	10617576	10617985	15
RC_2B	NC_029258.1	10617919	10618241	14
RC_1C	NC_029258.1	10617937	10619809	61
RC_3B	NC_029258.1	10618156	10618629	37
RC_2A	NC_029258.1	10618212	10618639	3
RC_3A	NC_029258.1	10618891	10619365	2
RC_3C	NC_029258.1	10619397	10619952	4
RC_2A	NC_029258.1	10619420	10619748	4
RC_3C	NC_029258.1	10619475	10619819	5
RC_3B	NC_029258.1	10619578	10621014	11
RC_3A	NC_029258.1	10619686	10620148	20
RC_1A	NC_029258.1	10619741	10620174	8
RC_3A	NC_029258.1	10619747	10620146	4
RC_1B	NC_029258.1	10619817	10622605	40
RC_2B	NC_029258.1	10620484	10621254	31
RC_2A	NC_029258.1	10621091	10621288	12
RC_3C	NC_029258.1	10621368	10621618	3
RC_1A	NC_029258.1	10621568	10621941	7
RC_3C	NC_029258.1	10621939	10622358	14
RC_2B	NC_029258.1	10622482	10623547	18
RC_2A	NC_029258.1	10622713	10623547	4
RC_2B	NC_029258.1	10622966	10623360	6
RC_3A	NC_029258.1	10623127	10623434	3
RC_3C	NC_029258.1	10623568	10623816	12
RC_2B	NC_029258.1	10624139	10625882	13
RC_1B	NC_029258.1	10624970	10625880	2
RC_1B	NC_029258.1	10624970	10625883	30
RC_2A	NC_029258.1	10625010	10625375	9
RC_1C	NC_029258.1	10625055	10628007	11
RC_1B	NC_029258.1	10625734	10626187	3
RC_1B	NC_029258.1	10626172	10626768	2
RC_2C	NC_029258.1	10627429	10628152	3
RC_3C	NC_029258.1	10628179	10628552	2
RC_3B	NC_029258.1	10628332	10629356	10
RC_3C	NC_029258.1	10628547	10629021	6
RC_3A	NC_029258.1	10628657	10629329	20
RC_3B	NC_029258.1	10628664	10629623	4
RC_3B	NC_029258.1	10628785	10629694	6
RC_3C	NC_029258.1	10629561	10630970	5
RC_2C	NC_029258.1	10631079	10632582	4
RC_2B	NC_029258.1	10631506	10632992	4
RC_3B	NC_029258.1	10631680	10637173	5
RC_1B	NC_029258.1	10631748	10632120	10
RC_3C	NC_029258.1	10631748	10632306	11
RC_2C	NC_029258.1	10632072	10632652	2
RC_2B	NC_029258.1	10632122	10632525	2
RC_1A	NC_029258.1	10632764	10633252	10
RC_3B	NC_029258.1	10632781	10634047	5
RC_2A	NC_029258.1	10633014	10634418	4
RC_2C	NC_029258.1	10633172	10633824	11
RC_3A	NC_029258.1	10634398	10634904	10
RC_3C	NC_029258.1	10634852	10635176	11
RC_2C	NC_029258.1	10634960	10635439	2
RC_2B	NC_029258.1	10635031	10635370	4
RC_3B	NC_029258.1	10635180	10635541	10
RC_3A	NC_029258.1	10635201	10635447	9
RC_2A	NC_029258.1	10635386	10636131	25
RC_1A	NC_029258.1	10636837	10637526	3
RC_3B	NC_029258.1	10638009	10638327	36
RC_2A	NC_029258.1	10638511	10638934	3
RC_1C	NC_029258.1	10638695	10639493	2
RC_3A	NC_029258.1	10638818	10639292	3
RC_2A	NC_029258.1	10640169	10640661	3
RC_3C	NC_029258.1	10640542	10641055	4
RC_3B	NC_029258.1	10640613	10641198	18
RC_1A	NC_029258.1	10640733	10641418	18
RC_3A	NC_029258.1	10640852	10641126	73
RC_2C	NC_029258.1	10640892	10641119	9
RC_2A	NC_029258.1	10641362	10641992	187
RC_2A	NC_029258.1	10641364	10641990	2
RC_3C	NC_029258.1	10641374	10641665	2
RC_3C	NC_029258.1	10641408	10641615	12
RC_3C	NC_029258.1	10641411	10641615	2
RC_2A	NC_029258.1	10641425	10642044	10
RC_2A	NC_029258.1	10641442	10642045	11
RC_2A	NC_029258.1	10641675	10642587	22
RC_1B	NC_029258.1	10641848	10642951	20
RC_3B	NC_029258.1	10641934	10643059	5
RC_3C	NC_029258.1	10642096	10642642	4
RC_1A	NC_029258.1	10642211	10642489	32
RC_3B	NC_029258.1	10642256	10643354	10
RC_3B	NC_029258.1	10642392	10642866	22
RC_3C	NC_029258.1	10642471	10643066	30
RC_3B	NC_029258.1	10642505	10642855	12
RC_3A	NC_029258.1	10642514	10644043	14
RC_3C	NC_029258.1	10642557	10643178	18
RC_3A	NC_029258.1	10642819	10643637	11
RC_1B	NC_029258.1	10642921	10643895	3
RC_2B	NC_029258.1	10643168	10643766	10
RC_3A	NC_029258.1	10643351	10643807	4
RC_3C	NC_029258.1	10643443	10643776	3
RC_1A	NC_029258.1	10643578	10644468	30
RC_3C	NC_029258.1	10644601	10645439	2
RC_3C	NC_029258.1	10645049	10645368	19
RC_3C	NC_029258.1	10646010	10646520	25
RC_3C	NC_029258.1	10647466	10648387	3
RC_1C	NC_029258.1	10648318	10649090	3
RC_2B	NC_029258.1	10648538	10649678	6
RC_3A	NC_029258.1	10649003	10650299	11
RC_3C	NC_029258.1	10649185	10649742	16
RC_3C	NC_029258.1	10649376	10649772	8
RC_1C	NC_029258.1	10649496	10654346	6
RC_2A	NC_029258.1	10649511	10650130	3
RC_3C	NC_029258.1	10649578	10649982	12
RC_2C	NC_029258.1	10649596	10649918	2
RC_3A	NC_029258.1	10649653	10650139	17
RC_2B	NC_029258.1	10649726	10650417	16
RC_3A	NC_029258.1	10649734	10650129	2
RC_1B	NC_029258.1	10649910	10650170	14
RC_1A	NC_029258.1	10650531	10652147	6
RC_3A	NC_029258.1	10650998	10652269	3
RC_3A	NC_029258.1	10654033	10655882	13
RC_3C	NC_029258.1	10654315	10654586	5
RC_3B	NC_029258.1	10654543	10655097	2
RC_2A	NC_029258.1	10654745	10655380	6
RC_3A	NC_029258.1	10654900	10655444	2
RC_3C	NC_029258.1	10654947	10655255	5
RC_1B	NC_029258.1	10655247	10660563	30
RC_1A	NC_029258.1	10655622	10656844	16
RC_3A	NC_029258.1	10655639	10656188	4
RC_1B	NC_029258.1	10656074	10656871	52
RC_2B	NC_029258.1	10656288	10656721	3
RC_3B	NC_029258.1	10656708	10657484	13
RC_2A	NC_029258.1	10656771	10657132	28
RC_2C	NC_029258.1	10656859	10657266	2
RC_3A	NC_029258.1	10656885	10657606	7
RC_3C	NC_029258.1	10656908	10657314	10
RC_2C	NC_029258.1	10657026	10660018	3
RC_2A	NC_029258.1	10657952	10659318	2
RC_1C	NC_029258.1	10659393	10661043	26
RC_1A	NC_029258.1	10659404	10659894	7
RC_3C	NC_029258.1	10659774	10660524	14
RC_1B	NC_029258.1	10660170	10660741	3
RC_3B	NC_029258.1	10660262	10662325	14
RC_1A	NC_029258.1	10660753	10661488	4
RC_1A	NC_029258.1	10662916	10663636	15
RC_1B	NC_029258.1	10663330	10664443	3
RC_3A	NC_029258.1	10663756	10664085	11
RC_2A	NC_029258.1	10664194	10664522	3
RC_1A	NC_029258.1	10664633	10664976	5
RC_3C	NC_029258.1	10664663	10665014	4
RC_1A	NC_029258.1	10664699	10664881	5
RC_2B	NC_029258.1	10666812	10668109	2
RC_2A	NC_029258.1	10667457	10668024	2
RC_2B	NC_029258.1	10667539	10668084	2
RC_1A	NC_029258.1	10668762	10669291	2
RC_1B	NC_029258.1	10672039	10672339	2
RC_2C	NC_029258.1	10673092	10673892	2
RC_3B	NC_029258.1	10673122	10674419	14
RC_1A	NC_029258.1	10673486	10673943	5
RC_1C	NC_029258.1	10673500	10674010	18
RC_3B	NC_029258.1	10675146	10675445	4
RC_2B	NC_029258.1	10675364	10676076	14
RC_2C	NC_029258.1	10675611	10676009	5
RC_2A	NC_029258.1	10675805	10676229	6
RC_3B	NC_029258.1	10675833	10676657	6
RC_3A	NC_029258.1	10676159	10677582	2
RC_3C	NC_029258.1	10676197	10676618	11
RC_3B	NC_029258.1	10676393	10676783	13
RC_3C	NC_029258.1	10676405	10677324	2
RC_3A	NC_029258.1	10676542	10676882	4
RC_3A	NC_029258.1	10676548	10677338	33
RC_3C	NC_029258.1	10676714	10677125	3
RC_1C	NC_029258.1	10677532	10678277	6
RC_3C	NC_029258.1	10678684	10678894	3
RC_3A	NC_029258.1	10679243	10679727	3
RC_1A	NC_029258.1	10679494	10680733	17
RC_2A	NC_029258.1	10680297	10680856	2
RC_2B	NC_029258.1	10681100	10681498	3
RC_2A	NC_029258.1	10681239	10681466	105
RC_3C	NC_029258.1	10681513	10682200	29
RC_3C	NC_029258.1	10681551	10682168	2
RC_1A	NC_029258.1	10681721	10682359	5
RC_3A	NC_029258.1	10683437	10683749	6
RC_3B	NC_029258.1	10684951	10685658	17
RC_1A	NC_029258.1	10684983	10685425	15
RC_2B	NC_029258.1	10685251	10685830	6
RC_1B	NC_029258.1	10685252	10685740	10
RC_2B	NC_029258.1	10685468	10686248	19
RC_1C	NC_029258.1	10685966	10686413	3
RC_2A	NC_029258.1	10686294	10686641	2
RC_3A	NC_029258.1	10686592	10687232	15
RC_3A	NC_029258.1	10686784	10687404	7
RC_3A	NC_029258.1	10687005	10687717	9
RC_3A	NC_029258.1	10687792	10688372	11
RC_3A	NC_029258.1	10687923	10688441	10
RC_3A	NC_029258.1	10688201	10688415	2
RC_3A	NC_029258.1	10688748	10689071	3
RC_2A	NC_029258.1	10688756	10689131	4
RC_2A	NC_029258.1	10688973	10689562	14
RC_2C	NC_029258.1	10689045	10689641	14
RC_2B	NC_029258.1	10689174	10689740	2
RC_2A	NC_029258.1	10689499	10690158	3
RC_3B	NC_029258.1	10690761	10690976	18
RC_3A	NC_029258.1	10691353	10692142	19
RC_1A	NC_029258.1	10692550	10693638	6
RC_1A	NC_029258.1	10693419	10694083	10
RC_1C	NC_029258.1	10693560	10694246	6
RC_2C	NC_029258.1	10694678	10695204	3
RC_3C	NC_029258.1	10695039	10695380	7
RC_2B	NC_029258.1	10695165	10695609	11
RC_3C	NC_029258.1	10695270	10695455	3
RC_1B	NC_029258.1	10695547	10695874	22
RC_2B	NC_029258.1	10695827	10696159	10
RC_2C	NC_029258.1	10696034	10696743	10
RC_3C	NC_029258.1	10696651	10696925	5
RC_2A	NC_029258.1	10696689	10697087	19
RC_3C	NC_029258.1	10698194	10699255	24
RC_1C	NC_029258.1	10699380	10700607	2
RC_2B	NC_029258.1	10699587	10699828	10
RC_3A	NC_029258.1	10700316	10700663	4
RC_1B	NC_029258.1	10700595	10701097	6
RC_3B	NC_029258.1	10700616	10701243	2
RC_3C	NC_029258.1	10700632	10700960	7
RC_1B	NC_029258.1	10701260	10701788	3
RC_3A	NC_029258.1	10701402	10702131	11
RC_2A	NC_029258.1	10704149	10704701	3
RC_1B	NC_029258.1	10704372	10704816	4
RC_2C	NC_029258.1	10704845	10707053	5
RC_3C	NC_029258.1	10706247	10706672	5
RC_3B	NC_029258.1	10706340	10706987	3
RC_3C	NC_029258.1	10706508	10706914	2
RC_1B	NC_029258.1	10708212	10712687	15
RC_3C	NC_029258.1	10708447	10708859	28
RC_3A	NC_029258.1	10708677	10712589	32
RC_1B	NC_029258.1	10708750	10709415	19
RC_2B	NC_029258.1	10709094	10710853	4
RC_3C	NC_029258.1	10709137	10709743	9
RC_3A	NC_029258.1	10709167	10709532	7
RC_2B	NC_029258.1	10709227	10709640	16
RC_2A	NC_029258.1	10709253	10709634	26
RC_3A	NC_029258.1	10709262	10709586	4
RC_2A	NC_029258.1	10709299	10710080	14
RC_1A	NC_029258.1	10709616	10710769	23
RC_1A	NC_029258.1	10709644	10710597	3
RC_3B	NC_029258.1	10709972	10710323	22
RC_3C	NC_029258.1	10710091	10710339	50
RC_2B	NC_029258.1	10711097	10711672	7
RC_3B	NC_029258.1	10711396	10711839	81
RC_3A	NC_029258.1	10711500	10712100	28
RC_3C	NC_029258.1	10711503	10711715	5
RC_3A	NC_029258.1	10711556	10712517	2
RC_1C	NC_029258.1	10711617	10712165	2
RC_2B	NC_029258.1	10711745	10712438	8
RC_1A	NC_029258.1	10711746	10711966	31
RC_1C	NC_029258.1	10712998	10714109	16
RC_3C	NC_029258.1	10713836	10714309	6
RC_3A	NC_029258.1	10713911	10714327	14
RC_1C	NC_029258.1	10714626	10715209	9
RC_1C	NC_029258.1	10714871	10715125	3
RC_1B	NC_029258.1	10716029	10716569	102
RC_3C	NC_029258.1	10716569	10719611	3
RC_1A	NC_029258.1	10717321	10717908	6
RC_3B	NC_029258.1	10718118	10718878	2
RC_2A	NC_029258.1	10718258	10719073	4
RC_2A	NC_029258.1	10719064	10719484	2
RC_1A	NC_029258.1	10719140	10719628	5
RC_2A	NC_029258.1	10719566	10719890	8
RC_3A	NC_029258.1	10727523	10728092	21
RC_2B	NC_029258.1	10727773	10729073	11
RC_3C	NC_029258.1	10728981	10729198	5
RC_3B	NC_029258.1	10729512	10729759	2
RC_1A	NC_029258.1	10730247	10731106	5
RC_2B	NC_029258.1	10730526	10730843	4
RC_3C	NC_029258.1	10731266	10732192	2
RC_2B	NC_029258.1	10731439	10731862	23
RC_3C	NC_029258.1	10731642	10731933	3
RC_3C	NC_029258.1	10731700	10732082	3
RC_3C	NC_029258.1	10731787	10731941	2
RC_2B	NC_029258.1	10732534	10732889	164
RC_2B	NC_029258.1	10732539	10732889	2
RC_2C	NC_029258.1	10732854	10733698	3
RC_2B	NC_029258.1	10733654	10734022	4
RC_3C	NC_029258.1	10733713	10733999	15
RC_2A	NC_029258.1	10734031	10735017	3
RC_2A	NC_029258.1	10734100	10734996	36
RC_2A	NC_029258.1	10734200	10734677	98
RC_1C	NC_029258.1	10734204	10735299	2
RC_2C	NC_029258.1	10734211	10734964	10
RC_3C	NC_029258.1	10734237	10734645	11
RC_3C	NC_029258.1	10734244	10734613	7
RC_1A	NC_029258.1	10734260	10735341	28
RC_3A	NC_029258.1	10734260	10734602	3
RC_2C	NC_029258.1	10734261	10734633	82
RC_2C	NC_029258.1	10734271	10734595	2
RC_2C	NC_029258.1	10734271	10734596	5
RC_2C	NC_029258.1	10734271	10734597	11
RC_2C	NC_029258.1	10734271	10734598	11
RC_2C	NC_029258.1	10734271	10734599	14
RC_2C	NC_029258.1	10734271	10734600	20
RC_2C	NC_029258.1	10734271	10734601	6650
RC_2C	NC_029258.1	10734272	10734601	14
RC_2C	NC_029258.1	10734272	10734602	6
RC_2C	NC_029258.1	10734273	10734523	8
RC_2C	NC_029258.1	10734273	10734601	5
RC_2C	NC_029258.1	10734274	10734600	3
RC_2C	NC_029258.1	10734274	10734601	22
RC_2C	NC_029258.1	10734275	10734601	11
RC_2C	NC_029258.1	10734276	10734601	11
RC_2C	NC_029258.1	10734295	10735005	19
RC_2A	NC_029258.1	10734296	10734650	7
RC_3A	NC_029258.1	10734296	10735059	11
RC_2A	NC_029258.1	10734305	10734784	17
RC_2C	NC_029258.1	10734312	10734603	4
RC_2C	NC_029258.1	10734329	10734866	42
RC_3B	NC_029258.1	10734332	10734637	120
RC_2A	NC_029258.1	10734340	10734568	3
RC_3B	NC_029258.1	10734341	10734677	2
RC_2B	NC_029258.1	10734349	10735035	14
RC_2C	NC_029258.1	10734350	10734576	3
RC_2C	NC_029258.1	10734350	10734577	2
RC_2C	NC_029258.1	10734350	10734579	10
RC_2C	NC_029258.1	10734350	10734580	6
RC_2C	NC_029258.1	10734350	10734582	2
RC_2C	NC_029258.1	10734350	10734584	2079
RC_1B	NC_029258.1	10734351	10734610	2
RC_1B	NC_029258.1	10734351	10734611	2
RC_1B	NC_029258.1	10734351	10734614	19
RC_2C	NC_029258.1	10734351	10734581	23
RC_1B	NC_029258.1	10734352	10734610	7
RC_1B	NC_029258.1	10734352	10734611	35
RC_1B	NC_029258.1	10734352	10734612	21
RC_1B	NC_029258.1	10734352	10734613	38
RC_1B	NC_029258.1	10734352	10734614	29
RC_1B	NC_029258.1	10734352	10734616	14138
RC_2C	NC_029258.1	10734352	10734580	2
RC_2C	NC_029258.1	10734352	10734582	2
RC_1B	NC_029258.1	10734353	10734611	4
RC_1B	NC_029258.1	10734353	10734612	2
RC_1B	NC_029258.1	10734353	10734613	2
RC_1B	NC_029258.1	10734353	10734615	18
RC_2C	NC_029258.1	10734353	10734583	8
RC_1B	NC_029258.1	10734354	10734616	20
RC_1B	NC_029258.1	10734354	10734617	3
RC_2C	NC_029258.1	10734354	10734584	3
RC_1B	NC_029258.1	10734355	10734614	2
RC_1B	NC_029258.1	10734355	10734616	34
RC_2C	NC_029258.1	10734355	10734584	4
RC_1B	NC_029258.1	10734356	10734616	17
RC_1B	NC_029258.1	10734357	10734616	30
RC_1B	NC_029258.1	10734357	10734617	3
RC_1B	NC_029258.1	10734358	10734616	3
RC_1C	NC_029258.1	10734359	10735250	5
RC_3A	NC_029258.1	10734365	10734993	23
RC_2A	NC_029258.1	10734366	10735034	10
RC_2B	NC_029258.1	10734371	10734748	192
RC_2C	NC_029258.1	10734378	10734755	8
RC_2C	NC_029258.1	10734379	10734630	10
RC_3C	NC_029258.1	10734383	10734771	18
RC_3C	NC_029258.1	10734389	10734745	144
RC_2A	NC_029258.1	10734400	10734573	29
RC_2A	NC_029258.1	10734402	10734571	17
RC_2A	NC_029258.1	10734402	10734572	12
RC_2A	NC_029258.1	10734402	10734573	16
RC_2A	NC_029258.1	10734402	10734576	6513
RC_2A	NC_029258.1	10734403	10734572	2
RC_2A	NC_029258.1	10734403	10734573	2
RC_2A	NC_029258.1	10734403	10734574	15
RC_2A	NC_029258.1	10734404	10734573	3
RC_2A	NC_029258.1	10734404	10734575	29
RC_1B	NC_029258.1	10734405	10734578	10
RC_1B	NC_029258.1	10734405	10734579	12
RC_1B	NC_029258.1	10734405	10734580	14
RC_1B	NC_029258.1	10734405	10734581	14
RC_1B	NC_029258.1	10734405	10734582	7
RC_1B	NC_029258.1	10734405	10734583	2630
RC_2A	NC_029258.1	10734405	10734576	6
RC_1B	NC_029258.1	10734406	10734583	3
RC_1B	NC_029258.1	10734406	10734584	2
RC_2A	NC_029258.1	10734406	10734575	2
RC_2A	NC_029258.1	10734406	10734576	35
RC_1B	NC_029258.1	10734407	10734583	11
RC_2A	NC_029258.1	10734407	10734576	37
RC_2C	NC_029258.1	10734407	10734667	23
RC_1B	NC_029258.1	10734408	10734583	9
RC_2A	NC_029258.1	10734408	10734575	2
RC_2A	NC_029258.1	10734408	10734576	11
RC_2B	NC_029258.1	10734408	10734902	84
RC_1B	NC_029258.1	10734409	10734583	9
RC_2A	NC_029258.1	10734409	10734576	8
RC_1B	NC_029258.1	10734410	10734583	15
RC_1B	NC_029258.1	10734410	10734610	7
RC_2A	NC_029258.1	10734450	10734777	4
RC_2A	NC_029258.1	10734468	10734908	2
RC_2A	NC_029258.1	10734497	10735038	2
RC_1C	NC_029258.1	10735029	10735573	17
RC_2B	NC_029258.1	10735766	10736189	31
RC_2B	NC_029258.1	10735770	10736164	3
RC_2A	NC_029258.1	10736528	10736949	10
RC_1A	NC_029258.1	10736632	10736860	57
RC_1A	NC_029258.1	10736656	10737042	8
RC_1A	NC_029258.1	10736687	10737334	9
RC_3A	NC_029258.1	10736750	10736934	29
RC_3B	NC_029258.1	10737062	10737336	3
RC_2A	NC_029258.1	10737679	10738596	2
RC_3B	NC_029258.1	10737931	10738575	11
RC_2C	NC_029258.1	10738923	10739107	4
RC_2B	NC_029258.1	10739774	10740120	2
RC_1A	NC_029258.1	10739880	10740401	2
RC_1B	NC_029258.1	10741320	10744298	4
RC_2C	NC_029258.1	10741716	10742186	3
RC_2B	NC_029258.1	10742459	10742787	8
RC_2B	NC_029258.1	10745183	10745612	2
RC_3C	NC_029258.1	10746296	10746625	4
RC_3B	NC_029258.1	10746780	10747511	4
RC_2A	NC_029258.1	10746963	10747537	2
RC_3C	NC_029258.1	10748154	10750444	2
RC_2C	NC_029258.1	10748629	10749333	24
RC_1A	NC_029258.1	10749229	10749561	4
RC_2A	NC_029258.1	10749233	10749700	27
RC_3A	NC_029258.1	10749425	10749765	58
RC_3A	NC_029258.1	10749428	10749740	6
RC_2A	NC_029258.1	10749540	10749863	5
RC_2C	NC_029258.1	10749922	10750685	4
RC_2C	NC_029258.1	10750026	10750650	33
RC_3A	NC_029258.1	10750906	10751735	3
RC_3A	NC_029258.1	10751170	10751539	2
RC_3A	NC_029258.1	10752301	10756830	20
RC_2C	NC_029258.1	10752364	10753172	6
RC_2B	NC_029258.1	10752554	10753028	13
RC_3C	NC_029258.1	10753114	10753440	8
RC_3A	NC_029258.1	10753865	10754288	2
RC_1B	NC_029258.1	10754084	10754433	2
RC_3C	NC_029258.1	10754168	10754774	2
RC_3C	NC_029258.1	10754439	10755088	8
RC_3B	NC_029258.1	10754695	10755252	5
RC_1B	NC_029258.1	10754918	10755530	20
RC_2A	NC_029258.1	10755422	10755996	21
RC_3C	NC_029258.1	10755679	10756306	3
RC_3C	NC_029258.1	10755900	10757065	12
RC_2C	NC_029258.1	10756037	10756603	27
RC_2C	NC_029258.1	10756234	10756636	4
RC_2A	NC_029258.1	10756534	10757064	15
RC_3B	NC_029258.1	10756651	10758010	3
RC_2C	NC_029258.1	10756653	10757046	6
RC_3B	NC_029258.1	10756862	10757270	2
RC_3A	NC_029258.1	10757119	10757966	33
RC_3A	NC_029258.1	10757124	10757966	2
RC_3C	NC_029258.1	10757582	10757991	8
RC_2B	NC_029258.1	10757805	10759100	19
RC_1C	NC_029258.1	10757864	10759413	11
RC_1B	NC_029258.1	10757870	10759371	6
RC_3A	NC_029258.1	10758529	10759487	12
RC_3A	NC_029258.1	10758974	10759377	6
RC_3A	NC_029258.1	10759220	10759520	2
RC_2A	NC_029258.1	10760325	10761169	13
RC_2B	NC_029258.1	10760807	10761249	20
RC_2B	NC_029258.1	10760987	10761263	13
RC_3B	NC_029258.1	10761057	10761955	6
RC_2A	NC_029258.1	10761059	10761327	8
RC_3B	NC_029258.1	10761201	10761608	3
RC_3C	NC_029258.1	10762274	10762502	4
RC_3B	NC_029258.1	10762685	10763267	18
RC_3C	NC_029258.1	10763640	10764397	5
RC_2C	NC_029258.1	10763934	10764351	3
RC_2C	NC_029258.1	10763969	10764233	4
RC_2A	NC_029258.1	10764431	10764837	7
RC_1C	NC_029258.1	10764799	10765681	20
RC_3B	NC_029258.1	10765250	10765854	3
RC_2A	NC_029258.1	10765271	10765614	2
RC_1B	NC_029258.1	10765873	10766337	16
RC_1A	NC_029258.1	10765919	10766361	5
RC_2B	NC_029258.1	10766028	10766894	4
RC_3C	NC_029258.1	10766585	10767022	89
RC_2C	NC_029258.1	10767368	10768484	43
RC_1C	NC_029258.1	10767935	10770907	10
RC_3B	NC_029258.1	10767996	10769342	8
RC_3C	NC_029258.1	10768032	10768601	11
RC_2B	NC_029258.1	10768077	10768555	5
RC_3A	NC_029258.1	10769696	10770364	9
RC_2B	NC_029258.1	10770061	10770266	178
RC_1B	NC_029258.1	10770139	10770406	84
RC_2B	NC_029258.1	10770155	10770426	11
RC_2A	NC_029258.1	10770237	10771209	3
RC_1A	NC_029258.1	10770785	10771738	3
RC_3B	NC_029258.1	10770938	10771519	3
RC_1A	NC_029258.1	10771064	10771821	2
RC_3A	NC_029258.1	10771102	10771459	4
RC_3B	NC_029258.1	10771210	10772583	23
RC_3C	NC_029258.1	10772262	10772554	4
RC_1A	NC_029258.1	10772268	10772584	4
RC_2A	NC_029258.1	10772331	10772667	6
RC_1B	NC_029258.1	10772479	10774196	10
RC_2A	NC_029258.1	10774344	10774911	30
RC_2A	NC_029258.1	10774484	10774770	9
RC_2A	NC_029258.1	10774559	10774913	30
RC_2B	NC_029258.1	10774826	10777589	4
RC_3C	NC_029258.1	10775064	10775628	29
RC_2C	NC_029258.1	10776202	10776792	2
RC_1B	NC_029258.1	10776301	10776838	3
RC_1B	NC_029258.1	10777637	10778876	7
RC_2A	NC_029258.1	10777785	10778916	6
RC_3B	NC_029258.1	10778150	10778579	14
RC_1B	NC_029258.1	10778191	10778661	12
RC_2B	NC_029258.1	10778280	10778671	2
RC_1A	NC_029258.1	10778306	10778607	11
RC_1C	NC_029258.1	10778331	10778736	38
RC_1C	NC_029258.1	10778942	10782795	7
RC_1B	NC_029258.1	10779294	10780620	3
RC_1C	NC_029258.1	10780245	10780781	14
RC_3B	NC_029258.1	10780659	10781635	4
RC_2C	NC_029258.1	10781061	10781323	3
RC_1C	NC_029258.1	10781092	10781401	45
RC_3C	NC_029258.1	10781350	10783049	2
RC_3B	NC_029258.1	10782321	10782907	2
RC_1C	NC_029258.1	10782445	10783962	49
RC_3B	NC_029258.1	10782557	10782805	7
RC_2B	NC_029258.1	10782786	10783741	54
RC_1B	NC_029258.1	10782814	10783997	6
RC_3A	NC_029258.1	10782847	10787211	3
RC_3A	NC_029258.1	10783418	10783978	401
RC_3A	NC_029258.1	10783419	10783979	2
RC_3A	NC_029258.1	10783421	10783978	3
RC_3A	NC_029258.1	10783596	10784426	5
RC_1C	NC_029258.1	10783623	10787298	6
RC_3B	NC_029258.1	10784574	10784876	4
RC_2B	NC_029258.1	10784581	10784959	4
RC_1A	NC_029258.1	10784599	10785146	4
RC_3C	NC_029258.1	10784791	10785019	13
RC_3A	NC_029258.1	10784811	10785140	5
RC_1B	NC_029258.1	10784913	10785150	17
RC_3C	NC_029258.1	10784942	10785179	32
RC_2A	NC_029258.1	10785164	10785606	10
RC_3C	NC_029258.1	10785976	10786351	6
RC_2C	NC_029258.1	10786217	10787071	9
RC_1C	NC_029258.1	10789576	10791605	6
RC_3A	NC_029258.1	10789647	10791609	15
RC_1C	NC_029258.1	10789969	10791571	23
RC_1B	NC_029258.1	10790311	10791114	17
RC_3C	NC_029258.1	10790596	10792158	3
RC_2B	NC_029258.1	10790872	10791411	3
RC_3A	NC_029258.1	10791890	10792505	9
RC_3C	NC_029258.1	10792003	10792756	2
RC_3C	NC_029258.1	10792438	10792857	2
RC_2B	NC_029258.1	10793180	10793914	10
RC_2A	NC_029258.1	10793975	10794876	2
RC_2C	NC_029258.1	10794072	10794456	3
RC_1A	NC_029258.1	10795157	10796143	5
RC_3A	NC_029258.1	10795968	10796559	8
RC_1C	NC_029258.1	10796481	10797431	65
RC_3B	NC_029258.1	10796585	10797400	7
RC_3A	NC_029258.1	10796838	10797708	2
RC_2B	NC_029258.1	10797051	10799585	2
RC_1B	NC_029258.1	10797784	10798454	119
RC_3A	NC_029258.1	10797798	10798382	3
RC_2C	NC_029258.1	10797912	10798515	13
RC_1B	NC_029258.1	10798186	10798520	7
RC_3A	NC_029258.1	10798261	10800056	19
RC_3C	NC_029258.1	10798527	10798920	9
RC_2A	NC_029258.1	10798661	10798963	19
RC_2C	NC_029258.1	10798824	10799071	19
RC_1B	NC_029258.1	10798977	10800629	18
RC_1B	NC_029258.1	10798979	10800629	2
RC_3A	NC_029258.1	10799146	10799456	6
RC_3C	NC_029258.1	10799632	10800097	8
RC_3A	NC_029258.1	10799778	10800115	2
RC_2C	NC_029258.1	10799942	10800243	4
RC_1A	NC_029258.1	10800429	10802017	14
RC_3B	NC_029258.1	10800585	10801023	2
RC_2A	NC_029258.1	10801422	10801765	3
RC_1A	NC_029258.1	10801512	10801720	8
RC_3A	NC_029258.1	10802036	10803043	7
RC_3C	NC_029258.1	10802171	10802736	3
RC_3A	NC_029258.1	10802321	10802657	2
RC_1B	NC_029258.1	10802474	10803355	20
RC_3A	NC_029258.1	10802530	10803125	7
RC_3A	NC_029258.1	10802534	10803260	44
RC_2A	NC_029258.1	10802648	10803451	4
RC_3C	NC_029258.1	10802713	10803312	6
RC_2B	NC_029258.1	10802752	10803025	3
RC_2A	NC_029258.1	10802803	10803340	10
RC_3B	NC_029258.1	10802859	10803379	13
RC_2B	NC_029258.1	10802999	10803499	40
RC_2C	NC_029258.1	10803042	10803499	5
RC_3B	NC_029258.1	10803538	10803872	4
RC_2C	NC_029258.1	10803635	10803925	55
RC_3C	NC_029258.1	10803635	10803774	266
RC_2B	NC_029258.1	10803637	10803814	372
RC_3C	NC_029258.1	10803638	10803774	3
RC_3C	NC_029258.1	10803639	10803774	4
RC_3B	NC_029258.1	10803873	10804107	10
RC_3C	NC_029258.1	10804007	10804419	3
RC_1B	NC_029258.1	10805376	10806321	10
RC_2A	NC_029258.1	10806182	10806525	24
RC_3C	NC_029258.1	10806229	10807019	16
RC_2C	NC_029258.1	10806760	10807154	3
RC_1A	NC_029258.1	10807098	10807358	5
RC_1C	NC_029258.1	10807278	10807996	2
RC_3B	NC_029258.1	10808352	10809296	4
RC_2C	NC_029258.1	10808881	10809562	17
RC_3A	NC_029258.1	10808997	10810687	5
RC_2C	NC_029258.1	10809291	10809560	2
RC_3B	NC_029258.1	10809750	10810775	3
RC_1C	NC_029258.1	10810379	10810979	2
RC_2A	NC_029258.1	10810419	10811333	20
RC_3C	NC_029258.1	10810734	10811084	10
RC_3B	NC_029258.1	10810957	10811698	5
RC_3C	NC_029258.1	10811038	10811317	45
RC_2C	NC_029258.1	10811288	10812029	4
RC_3C	NC_029258.1	10811722	10812265	2
RC_2C	NC_029258.1	10811853	10812762	4
RC_3A	NC_029258.1	10811923	10812540	3
RC_3B	NC_029258.1	10812013	10815473	2
RC_3B	NC_029258.1	10812550	10813244	2
RC_1A	NC_029258.1	10812859	10813386	6
RC_3A	NC_029258.1	10813485	10813952	3
RC_2C	NC_029258.1	10814198	10814525	15
RC_3A	NC_029258.1	10816079	10817173	2
RC_1A	NC_029258.1	10816372	10817176	18
RC_1B	NC_029258.1	10817216	10818194	5
RC_1B	NC_029258.1	10817424	10818125	3
RC_3A	NC_029258.1	10817878	10819007	16
RC_1B	NC_029258.1	10818174	10818969	17
RC_2A	NC_029258.1	10819025	10819544	14
RC_1A	NC_029258.1	10819264	10820663	4
RC_3A	NC_029258.1	10821204	10822448	7
RC_1A	NC_029258.1	10821493	10821817	3
RC_2B	NC_029258.1	10821583	10822016	3
RC_2C	NC_029258.1	10821764	10822367	6
RC_1A	NC_029258.1	10821781	10823132	106
RC_3A	NC_029258.1	10822100	10823309	45
RC_2B	NC_029258.1	10822147	10822729	6
RC_3A	NC_029258.1	10822358	10822764	19
RC_3A	NC_029258.1	10822402	10822595	2
RC_3A	NC_029258.1	10822523	10822709	35
RC_2C	NC_029258.1	10822658	10823111	8
RC_1C	NC_029258.1	10823542	10825480	3
RC_1C	NC_029258.1	10824190	10824975	13
RC_1C	NC_029258.1	10824843	10825188	5
RC_1A	NC_029258.1	10825155	10825806	2
RC_1C	NC_029258.1	10825413	10826457	19
RC_2C	NC_029258.1	10825416	10825823	3
RC_3A	NC_029258.1	10826781	10827062	5
RC_3B	NC_029258.1	10827080	10827567	17
RC_2B	NC_029258.1	10828806	10829136	2
RC_2B	NC_029258.1	10829353	10829938	2
RC_2A	NC_029258.1	10830235	10831465	22
RC_1C	NC_029258.1	10830423	10830708	7
RC_1A	NC_029258.1	10830605	10832311	7
RC_3C	NC_029258.1	10830994	10831283	4
RC_3C	NC_029258.1	10831033	10831810	9
RC_2A	NC_029258.1	10831282	10831962	9
RC_3B	NC_029258.1	10831737	10832669	7
RC_2B	NC_029258.1	10832203	10832527	5
RC_3C	NC_029258.1	10832765	10832970	79
RC_3B	NC_029258.1	10833459	10833967	2
RC_3B	NC_029258.1	10833514	10833979	14
RC_1A	NC_029258.1	10833656	10833855	23
RC_3C	NC_029258.1	10833774	10834886	8
RC_3C	NC_029258.1	10833898	10834155	2
RC_2C	NC_029258.1	10833920	10834453	4
RC_2A	NC_029258.1	10833936	10834356	2
RC_3B	NC_029258.1	10834096	10834710	18
RC_2B	NC_029258.1	10834215	10834960	9
RC_1B	NC_029258.1	10834305	10837339	9
RC_3C	NC_029258.1	10834763	10834903	4
RC_3C	NC_029258.1	10834884	10835270	23
RC_2A	NC_029258.1	10835041	10835322	3
RC_2A	NC_029258.1	10835041	10835325	3
RC_2A	NC_029258.1	10835041	10835326	286
RC_2A	NC_029258.1	10835044	10835326	2
RC_3C	NC_029258.1	10835870	10837108	80
RC_2C	NC_029258.1	10836022	10836506	8
RC_3C	NC_029258.1	10836129	10836398	91
RC_2B	NC_029258.1	10836179	10836392	34
RC_3A	NC_029258.1	10837097	10837812	11
RC_2A	NC_029258.1	10839442	10839832	6
RC_3B	NC_029258.1	10839816	10841397	2
RC_2A	NC_029258.1	10841348	10842215	3
RC_2C	NC_029258.1	10842235	10843392	3
RC_3B	NC_029258.1	10842737	10843827	5
RC_1A	NC_029258.1	10843671	10844285	7
RC_1B	NC_029258.1	10843951	10844287	5
RC_2A	NC_029258.1	10844043	10844516	3
RC_2A	NC_029258.1	10845465	10846527	11
RC_3A	NC_029258.1	10845588	10846643	17
RC_3B	NC_029258.1	10845697	10845973	4
RC_2C	NC_029258.1	10846558	10847349	4
RC_2A	NC_029258.1	10846966	10847475	3
RC_2B	NC_029258.1	10848489	10848754	9
RC_3C	NC_029258.1	10848560	10850055	3
RC_1B	NC_029258.1	10848563	10849258	37
RC_3B	NC_029258.1	10849389	10849780	10
RC_3A	NC_029258.1	10849461	10850405	21
RC_3C	NC_029258.1	10849769	10849963	26
RC_1C	NC_029258.1	10850822	10851864	7
RC_1B	NC_029258.1	10850896	10852722	10
RC_1B	NC_029258.1	10851134	10853370	29
RC_3C	NC_029258.1	10851863	10852520	3
RC_2A	NC_029258.1	10852778	10852955	4
RC_1A	NC_029258.1	10852999	10853280	7
RC_2B	NC_029258.1	10853316	10853755	6
RC_2C	NC_029258.1	10853321	10853688	3
RC_3A	NC_029258.1	10853503	10853911	2
RC_3A	NC_029258.1	10855208	10856710	28
RC_3A	NC_029258.1	10855648	10856866	4
RC_2C	NC_029258.1	10855961	10856543	16
RC_3B	NC_029258.1	10856101	10856773	6
RC_3A	NC_029258.1	10856657	10856972	10
RC_3B	NC_029258.1	10856905	10857400	133
RC_2A	NC_029258.1	10857941	10858546	2
RC_2B	NC_029258.1	10858999	10861433	17
RC_1A	NC_029258.1	10859112	10859559	7
RC_1B	NC_029258.1	10859252	10859870	19
RC_3C	NC_029258.1	10859270	10860136	3
RC_3A	NC_029258.1	10859880	10861370	18
RC_2C	NC_029258.1	10859912	10860260	3
RC_1C	NC_029258.1	10860114	10861074	7
RC_3B	NC_029258.1	10860325	10860807	3
RC_1B	NC_029258.1	10861027	10864812	20
RC_1A	NC_029258.1	10861070	10862043	52
RC_3A	NC_029258.1	10862085	10863204	46
RC_3C	NC_029258.1	10862353	10863515	16
RC_2A	NC_029258.1	10862431	10862948	12
RC_3B	NC_029258.1	10862627	10862843	46
RC_3C	NC_029258.1	10863307	10863688	3
RC_2B	NC_029258.1	10863355	10863664	10
RC_2B	NC_029258.1	10863918	10864340	3
RC_2A	NC_029258.1	10863925	10864266	5
RC_2A	NC_029258.1	10864522	10864797	10
RC_3C	NC_029258.1	10864997	10866105	3
RC_1A	NC_029258.1	10865211	10865569	7
RC_1B	NC_029258.1	10865343	10865659	4
RC_2B	NC_029258.1	10866122	10866652	5
RC_1B	NC_029258.1	10866165	10866853	5
RC_2B	NC_029258.1	10866386	10866743	24
RC_2A	NC_029258.1	10866585	10868330	37
RC_1B	NC_029258.1	10866594	10866862	13
RC_3A	NC_029258.1	10867539	10868350	5
RC_3C	NC_029258.1	10867813	10868343	5
RC_1C	NC_029258.1	10870008	10870415	34
RC_3C	NC_029258.1	10870827	10871129	2
RC_3B	NC_029258.1	10870929	10871200	2
RC_1C	NC_029258.1	10871005	10871278	3
RC_3A	NC_029258.1	10871037	10873052	5
RC_2B	NC_029258.1	10871079	10871567	3
RC_2A	NC_029258.1	10873669	10875695	11
RC_3A	NC_029258.1	10873768	10874411	3
RC_3A	NC_029258.1	10873793	10874696	6
RC_2B	NC_029258.1	10873822	10874334	2
RC_3C	NC_029258.1	10874422	10874876	3
RC_3A	NC_029258.1	10874483	10875287	3
RC_1B	NC_029258.1	10877224	10878968	7
RC_3C	NC_029258.1	10877310	10877773	10
RC_2C	NC_029258.1	10877569	10878258	10
RC_1C	NC_029258.1	10877731	10880315	4
RC_1C	NC_029258.1	10877776	10880759	7
RC_3A	NC_029258.1	10878303	10879279	4
RC_3A	NC_029258.1	10878353	10879020	3
RC_3A	NC_029258.1	10878360	10878710	3
RC_2A	NC_029258.1	10878970	10879870	5
RC_2A	NC_029258.1	10879141	10879647	15
RC_3A	NC_029258.1	10879289	10879500	3
RC_3A	NC_029258.1	10879515	10880505	4
RC_3C	NC_029258.1	10880341	10880916	2
RC_2B	NC_029258.1	10881302	10881993	13
RC_1C	NC_029258.1	10881644	10881991	5
RC_3C	NC_029258.1	10882057	10882669	4
RC_1A	NC_029258.1	10882307	10883828	2
RC_3C	NC_029258.1	10882610	10882980	4
RC_3C	NC_029258.1	10883179	10883661	5
RC_2B	NC_029258.1	10883389	10886775	9
RC_1A	NC_029258.1	10883733	10884388	8
RC_3B	NC_029258.1	10885589	10886745	4
RC_3B	NC_029258.1	10886533	10887227	2
RC_1C	NC_029258.1	10886704	10887807	23
RC_2C	NC_029258.1	10886877	10887273	2
RC_3A	NC_029258.1	10886999	10888194	12
RC_2C	NC_029258.1	10887520	10887788	10
RC_2C	NC_029258.1	10887560	10888006	6
RC_3B	NC_029258.1	10887947	10888253	5
RC_2C	NC_029258.1	10888035	10888744	7
RC_3C	NC_029258.1	10888117	10888499	10
RC_2B	NC_029258.1	10888187	10889333	13
RC_3C	NC_029258.1	10888219	10889023	11
RC_2A	NC_029258.1	10888287	10888619	5
RC_3A	NC_029258.1	10888454	10889029	8
RC_3A	NC_029258.1	10888828	10889756	6
RC_2A	NC_029258.1	10889196	10889933	8
RC_2B	NC_029258.1	10889469	10890240	14
RC_2B	NC_029258.1	10889587	10889949	3
RC_3A	NC_029258.1	10889838	10890321	5
RC_3B	NC_029258.1	10890036	10890396	3
RC_2A	NC_029258.1	10890403	10890798	14
RC_3A	NC_029258.1	10890483	10891098	5
RC_2A	NC_029258.1	10890586	10890910	2
RC_1A	NC_029258.1	10890916	10891608	18
RC_3B	NC_029258.1	10890945	10891179	2
RC_3B	NC_029258.1	10890945	10891184	462
RC_3B	NC_029258.1	10890950	10891184	4
RC_1C	NC_029258.1	10890975	10891740	4
RC_3A	NC_029258.1	10891269	10892240	9
RC_2B	NC_029258.1	10891956	10892196	2
RC_3A	NC_029258.1	10892096	10893918	14
RC_3A	NC_029258.1	10892358	10894231	13
RC_3A	NC_029258.1	10892680	10893078	2
RC_3A	NC_029258.1	10892898	10893477	4
RC_3A	NC_029258.1	10894286	10896412	9
RC_3C	NC_029258.1	10894857	10895380	6
RC_3C	NC_029258.1	10895852	10898443	4
RC_3C	NC_029258.1	10896411	10896695	5
RC_1C	NC_029258.1	10897379	10898043	5
RC_2B	NC_029258.1	10897485	10897924	16
RC_2C	NC_029258.1	10897770	10898099	13
RC_2C	NC_029258.1	10897807	10898112	3
RC_3A	NC_029258.1	10898688	10899160	13
RC_2A	NC_029258.1	10898962	10899312	3
RC_2C	NC_029258.1	10899208	10899493	6
RC_2A	NC_029258.1	10899669	10900123	3
RC_2C	NC_029258.1	10899682	10900004	3
RC_3C	NC_029258.1	10900289	10900838	3
RC_3C	NC_029258.1	10900290	10900844	8
RC_3B	NC_029258.1	10901199	10901886	5
RC_1C	NC_029258.1	10901691	10902220	3
RC_2B	NC_029258.1	10901797	10902170	4
RC_2C	NC_029258.1	10901815	10902247	2
RC_2C	NC_029258.1	10901821	10902232	3
RC_3A	NC_029258.1	10901838	10902685	2
RC_3A	NC_029258.1	10901843	10902732	2
RC_3A	NC_029258.1	10901859	10902696	2
RC_3A	NC_029258.1	10901869	10902638	2
RC_3B	NC_029258.1	10902378	10902724	2
RC_2C	NC_029258.1	10904241	10905000	9
RC_3C	NC_029258.1	10904392	10904946	8
RC_3B	NC_029258.1	10904440	10905206	46
RC_1B	NC_029258.1	10905007	10906208	17
RC_2A	NC_029258.1	10905035	10905583	8
RC_2A	NC_029258.1	10905036	10905582	2
RC_3C	NC_029258.1	10906240	10906565	8
RC_3B	NC_029258.1	10906538	10907262	2
RC_3A	NC_029258.1	10906630	10907661	6
RC_2B	NC_029258.1	10906990	10907356	14
RC_2B	NC_029258.1	10907026	10907510	6
RC_3B	NC_029258.1	10907821	10908254	3
RC_2A	NC_029258.1	10907929	10910100	3
RC_3B	NC_029258.1	10908463	10909440	11
RC_3B	NC_029258.1	10909069	10909402	83
RC_3B	NC_029258.1	10909150	10909525	4
RC_1A	NC_029258.1	10909791	10910044	17
RC_1C	NC_029258.1	10910940	10911283	3
RC_1C	NC_029258.1	10911301	10912320	5
RC_1A	NC_029258.1	10911333	10911530	5
RC_2C	NC_029258.1	10911478	10911707	11
RC_2C	NC_029258.1	10911653	10913318	10
RC_1C	NC_029258.1	10911728	10912389	4
RC_3A	NC_029258.1	10911848	10912349	19
RC_2B	NC_029258.1	10912502	10913022	43
RC_2A	NC_029258.1	10913387	10914472	8
RC_2B	NC_029258.1	10913696	10914054	4
RC_2B	NC_029258.1	10914355	10915048	3
RC_3B	NC_029258.1	10914907	10916633	3
RC_3C	NC_029258.1	10915745	10916204	3
RC_2C	NC_029258.1	10916053	10916669	3
RC_2A	NC_029258.1	10916175	10916516	4
RC_3C	NC_029258.1	10916223	10916609	2
RC_1C	NC_029258.1	10916514	10917697	33
RC_2C	NC_029258.1	10916574	10919326	4
RC_2A	NC_029258.1	10918388	10919019	4
RC_1A	NC_029258.1	10918875	10919445	5
RC_3A	NC_029258.1	10919018	10919942	9
RC_2A	NC_029258.1	10919029	10919456	3
RC_2B	NC_029258.1	10919106	10920081	5
RC_3C	NC_029258.1	10920067	10920662	6
RC_2C	NC_029258.1	10920783	10921471	8
RC_2A	NC_029258.1	10920964	10922352	6
RC_3B	NC_029258.1	10921409	10922011	41
RC_2C	NC_029258.1	10921415	10921719	2
RC_3A	NC_029258.1	10921520	10922387	2
RC_2A	NC_029258.1	10921585	10921774	6
RC_1C	NC_029258.1	10921793	10922022	6
RC_1A	NC_029258.1	10922105	10922310	3
RC_2B	NC_029258.1	10922587	10923244	7
RC_3A	NC_029258.1	10923477	10924030	2
RC_2B	NC_029258.1	10923486	10923667	3
RC_2A	NC_029258.1	10925675	10925918	2
RC_2A	NC_029258.1	10925903	10926263	2
RC_1C	NC_029258.1	10926516	10927822	10
RC_3B	NC_029258.1	10927869	10928471	7
RC_2B	NC_029258.1	10929236	10929909	11
RC_2A	NC_029258.1	10930763	10931399	4
RC_1A	NC_029258.1	10931225	10931583	6
RC_1B	NC_029258.1	10931287	10931912	5
RC_2B	NC_029258.1	10932698	10933336	3
RC_1B	NC_029258.1	10932960	10933250	2
RC_1B	NC_029258.1	10932961	10933248	2
RC_1B	NC_029258.1	10932961	10933251	380
RC_1B	NC_029258.1	10932962	10933251	2
RC_1B	NC_029258.1	10932964	10933251	2
RC_1A	NC_029258.1	10933464	10933698	7
RC_1B	NC_029258.1	10933811	10934343	7
RC_2A	NC_029258.1	10934591	10935545	10
RC_1B	NC_029258.1	10935239	10935536	14
RC_1C	NC_029258.1	10935606	10937175	4
RC_2A	NC_029258.1	10936906	10938184	2
RC_1B	NC_029258.1	10937213	10937627	2
RC_3A	NC_029258.1	10937339	10938411	17
RC_3C	NC_029258.1	10937461	10937842	9
RC_3A	NC_029258.1	10937468	10938586	4
RC_2A	NC_029258.1	10939568	10939852	3
RC_3B	NC_029258.1	10940463	10941031	19
RC_1B	NC_029258.1	10940830	10941619	7
RC_2A	NC_029258.1	10940934	10941167	32
RC_3B	NC_029258.1	10941061	10941963	7
RC_2B	NC_029258.1	10941279	10941739	3
RC_2B	NC_029258.1	10941534	10941950	51
RC_3C	NC_029258.1	10942198	10942486	2
RC_2C	NC_029258.1	10942667	10943148	18
RC_2A	NC_029258.1	10942886	10943485	10
RC_3B	NC_029258.1	10942947	10943456	5
RC_2C	NC_029258.1	10943182	10943627	10
RC_2A	NC_029258.1	10943292	10944150	4
RC_2B	NC_029258.1	10943598	10943835	62
RC_1C	NC_029258.1	10943723	10944188	2
RC_3C	NC_029258.1	10944253	10946303	3
RC_3A	NC_029258.1	10944452	10944737	5
RC_3C	NC_029258.1	10944620	10945948	19
RC_3A	NC_029258.1	10944628	10948542	15
RC_2C	NC_029258.1	10944940	10945480	28
RC_2B	NC_029258.1	10945078	10946007	22
RC_3A	NC_029258.1	10945464	10945837	8
RC_2B	NC_029258.1	10945467	10946591	12
RC_3A	NC_029258.1	10946319	10946943	10
RC_2B	NC_029258.1	10946430	10946889	5
RC_3A	NC_029258.1	10946454	10947830	9
RC_3B	NC_029258.1	10946686	10947235	4
RC_2A	NC_029258.1	10947805	10948955	7
RC_3A	NC_029258.1	10948156	10948793	2
RC_3B	NC_029258.1	10948833	10949451	9
RC_3B	NC_029258.1	10948833	10949877	3
RC_3B	NC_029258.1	10949283	10956904	2
RC_3C	NC_029258.1	10949536	10951295	26
RC_3B	NC_029258.1	10950369	10950881	4
RC_2A	NC_029258.1	10950754	10951243	4
RC_2A	NC_029258.1	10950808	10951529	15
RC_3A	NC_029258.1	10950850	10951132	2
RC_2C	NC_029258.1	10950922	10951987	2
RC_1B	NC_029258.1	10951312	10951911	24
RC_3B	NC_029258.1	10951538	10952349	25
RC_3B	NC_029258.1	10952161	10952894	3
RC_2B	NC_029258.1	10952176	10952426	13
RC_3C	NC_029258.1	10952217	10952496	5
RC_3C	NC_029258.1	10952860	10953170	5
RC_2A	NC_029258.1	10952861	10953202	3
RC_3B	NC_029258.1	10952922	10953236	2
RC_3A	NC_029258.1	10953273	10953849	3
RC_2A	NC_029258.1	10954040	10954289	3
RC_1C	NC_029258.1	10954083	10954543	6
RC_3A	NC_029258.1	10954090	10954754	4
RC_3A	NC_029258.1	10954474	10954772	16
RC_2C	NC_029258.1	10954962	10956372	7
RC_1C	NC_029258.1	10955160	10956167	13
RC_1B	NC_029258.1	10955457	10958759	5
RC_1A	NC_029258.1	10956020	10956397	15
RC_3B	NC_029258.1	10956376	10956758	5
RC_3C	NC_029258.1	10956516	10957101	3
RC_1A	NC_029258.1	10957136	10958755	20
RC_3A	NC_029258.1	10957569	10957998	5
RC_1B	NC_029258.1	10958208	10959056	10
RC_2B	NC_029258.1	10958878	10959178	2
RC_2C	NC_029258.1	10959149	10959651	33
RC_2C	NC_029258.1	10959153	10959651	2
RC_3C	NC_029258.1	10960365	10961330	15
RC_1B	NC_029258.1	10960576	10961665	17
RC_3A	NC_029258.1	10960769	10961699	26
RC_1A	NC_029258.1	10960791	10961489	14
RC_2B	NC_029258.1	10961008	10961738	128
RC_3A	NC_029258.1	10961208	10961522	7
RC_2A	NC_029258.1	10961219	10961937	3
RC_3A	NC_029258.1	10961318	10961513	41
RC_3A	NC_029258.1	10961484	10961807	19
RC_2C	NC_029258.1	10961486	10961862	14
RC_3B	NC_029258.1	10961527	10962201	36
RC_3C	NC_029258.1	10961592	10961876	8
RC_2A	NC_029258.1	10962589	10966427	5
RC_3A	NC_029258.1	10963679	10964163	6
RC_2B	NC_029258.1	10964311	10965020	2
RC_2A	NC_029258.1	10964730	10964959	19
RC_2A	NC_029258.1	10965237	10968737	3
RC_1B	NC_029258.1	10965285	10966423	8
RC_3A	NC_029258.1	10965336	10966163	4
RC_2A	NC_029258.1	10966157	10966777	2
RC_2A	NC_029258.1	10966814	10967415	8
RC_2B	NC_029258.1	10966937	10968405	4
RC_2B	NC_029258.1	10967394	10967988	3
RC_3A	NC_029258.1	10967425	10968087	5
RC_2A	NC_029258.1	10968035	10968388	7
RC_2A	NC_029258.1	10969943	10970816	13
RC_3B	NC_029258.1	10970008	10971109	3
RC_2A	NC_029258.1	10970389	10971268	4
RC_2B	NC_029258.1	10971321	10972290	114
RC_2B	NC_029258.1	10971325	10972290	2
RC_3A	NC_029258.1	10971759	10972453	17
RC_2B	NC_029258.1	10971813	10973618	7
RC_3B	NC_029258.1	10972070	10972615	5
RC_1B	NC_029258.1	10972433	10973382	14
RC_3A	NC_029258.1	10972950	10973444	2
RC_2C	NC_029258.1	10973589	10974174	11
RC_1B	NC_029258.1	10974808	10975576	8
RC_2A	NC_029258.1	10975453	10975819	5
RC_1B	NC_029258.1	10975951	10978686	21
RC_2B	NC_029258.1	10976066	10976538	2
RC_3A	NC_029258.1	10976649	10977092	13
RC_3C	NC_029258.1	10977429	10977852	6
RC_3A	NC_029258.1	10977479	10977842	5
RC_2A	NC_029258.1	10977702	10978061	2
RC_2C	NC_029258.1	10980981	10981303	2
RC_2C	NC_029258.1	10980981	10981305	6
RC_2A	NC_029258.1	10981315	10981589	2
RC_1A	NC_029258.1	10982522	10982846	8
RC_3B	NC_029258.1	10982662	10983389	8
RC_1A	NC_029258.1	10983492	10983715	6
RC_1A	NC_029258.1	10983535	10984046	32
RC_3C	NC_029258.1	10983645	10984013	2
RC_1B	NC_029258.1	10985090	10985591	10
RC_3A	NC_029258.1	10985457	10986768	4
RC_3A	NC_029258.1	10985622	10986498	12
RC_1B	NC_029258.1	10985874	10987050	4
RC_3C	NC_029258.1	10987809	10988457	10
RC_3A	NC_029258.1	10988051	10989046	7
RC_3B	NC_029258.1	10988219	10988918	5
RC_2C	NC_029258.1	10988568	10988899	3
RC_2B	NC_029258.1	10988958	10993668	2
RC_2B	NC_029258.1	10989609	10990527	9
RC_3A	NC_029258.1	10990355	10990678	25
RC_2B	NC_029258.1	10990665	10991355	11
RC_3C	NC_029258.1	10992738	10993132	6
RC_3A	NC_029258.1	10992885	10993557	2
RC_2B	NC_029258.1	10992938	10994282	9
RC_2A	NC_029258.1	10992988	10993595	13
RC_3A	NC_029258.1	10993549	10994910	5
RC_2C	NC_029258.1	10994452	10995082	3
RC_3A	NC_029258.1	10994545	10995586	11
RC_3C	NC_029258.1	10995436	10995862	30
RC_3B	NC_029258.1	10995622	10995980	112
RC_3B	NC_029258.1	10995627	10995980	2
RC_3C	NC_029258.1	10996519	10996914	9
RC_3C	NC_029258.1	10996555	10996884	13
RC_3C	NC_029258.1	10996737	10997219	4
RC_2A	NC_029258.1	10997752	10998325	7
RC_3A	NC_029258.1	10997990	10999425	32
RC_3C	NC_029258.1	10998794	10999467	6
RC_3A	NC_029258.1	10998848	10999734	6
RC_2A	NC_029258.1	10999229	10999779	2
RC_2A	NC_029258.1	10999731	11000575	6
RC_1B	NC_029258.1	10999742	11003106	14
RC_3B	NC_029258.1	11000326	11001374	17
RC_3A	NC_029258.1	11000692	11002048	7
RC_2B	NC_029258.1	11001195	11001445	3
RC_3B	NC_029258.1	11001540	11002209	6
RC_3C	NC_029258.1	11001637	11002149	14
RC_3A	NC_029258.1	11001811	11002085	17
RC_2B	NC_029258.1	11001965	11002248	2
RC_2C	NC_029258.1	11002130	11002570	5
RC_3B	NC_029258.1	11002130	11002771	3
RC_3A	NC_029258.1	11002186	11002928	6
RC_3C	NC_029258.1	11002486	11002974	5
RC_3A	NC_029258.1	11002495	11002796	2
RC_2C	NC_029258.1	11002838	11003532	7
RC_2B	NC_029258.1	11003188	11003767	3
RC_3A	NC_029258.1	11003806	11004276	44
RC_2B	NC_029258.1	11003823	11004360	24
RC_3B	NC_029258.1	11004049	11004780	3
RC_3A	NC_029258.1	11004764	11005269	2
RC_3C	NC_029258.1	11007062	11007389	2
RC_1A	NC_029258.1	11007311	11008064	26
RC_1C	NC_029258.1	11007423	11008153	7
RC_3B	NC_029258.1	11007587	11008156	3
RC_3A	NC_029258.1	11007658	11011522	19
RC_3A	NC_029258.1	11007860	11008139	4
RC_3A	NC_029258.1	11008075	11009412	14
RC_2A	NC_029258.1	11008178	11008659	4
RC_2B	NC_029258.1	11008304	11008742	13
RC_3A	NC_029258.1	11008385	11008781	4
RC_3C	NC_029258.1	11008394	11009287	14
RC_2B	NC_029258.1	11008461	11008786	14
RC_3C	NC_029258.1	11008772	11010546	16
RC_3A	NC_029258.1	11008959	11010454	7
RC_3B	NC_029258.1	11009103	11010299	29
RC_2B	NC_029258.1	11009188	11009610	26
RC_3A	NC_029258.1	11009261	11010260	10
RC_2A	NC_029258.1	11009601	11010136	2
RC_3B	NC_029258.1	11009639	11010168	4
RC_1C	NC_029258.1	11010373	11011737	2
RC_2B	NC_029258.1	11011351	11011841	31
RC_2B	NC_029258.1	11011538	11012191	9
RC_3A	NC_029258.1	11012196	11013065	4
RC_3A	NC_029258.1	11013636	11013940	3
RC_2B	NC_029258.1	11015053	11015561	6
RC_2C	NC_029258.1	11015158	11015838	14
RC_1A	NC_029258.1	11015240	11015911	22
RC_3C	NC_029258.1	11015324	11015856	3
RC_1B	NC_029258.1	11015480	11015786	3
RC_2B	NC_029258.1	11015994	11017561	21
RC_3C	NC_029258.1	11016033	11017977	17
RC_2A	NC_029258.1	11016295	11017064	5
RC_2A	NC_029258.1	11016859	11017301	45
RC_2C	NC_029258.1	11016863	11018389	6
RC_3C	NC_029258.1	11017680	11017972	3
RC_2A	NC_029258.1	11018229	11019060	16
RC_2C	NC_029258.1	11018761	11019060	17
RC_3A	NC_029258.1	11019594	11020303	7
RC_2A	NC_029258.1	11020169	11020691	3
RC_2B	NC_029258.1	11021738	11022289	4
RC_2A	NC_029258.1	11022367	11022991	5
RC_1A	NC_029258.1	11022523	11025284	75
RC_1B	NC_029258.1	11023526	11024004	5
RC_3C	NC_029258.1	11023883	11024292	12
RC_2C	NC_029258.1	11024634	11025977	16
RC_2A	NC_029258.1	11024733	11025537	2
RC_3C	NC_029258.1	11025541	11026231	2
RC_1B	NC_029258.1	11025608	11026083	4
RC_2B	NC_029258.1	11025736	11026458	3
RC_3C	NC_029258.1	11025768	11026701	4
RC_2C	NC_029258.1	11026177	11026372	2
RC_3C	NC_029258.1	11026183	11026484	5
RC_1B	NC_029258.1	11026309	11026934	32
RC_2C	NC_029258.1	11026430	11028064	10
RC_1A	NC_029258.1	11026616	11027879	6
RC_3C	NC_029258.1	11026795	11027023	9
RC_2B	NC_029258.1	11026813	11027389	3
RC_1C	NC_029258.1	11027615	11028148	10
RC_2C	NC_029258.1	11027975	11028691	4
RC_3C	NC_029258.1	11028121	11029846	8
RC_2A	NC_029258.1	11028231	11028866	13
RC_1C	NC_029258.1	11028238	11028657	81
RC_2B	NC_029258.1	11028668	11029836	5
RC_3A	NC_029258.1	11029035	11030660	15
RC_3B	NC_029258.1	11029378	11029847	18
RC_3A	NC_029258.1	11029768	11030014	2
RC_3C	NC_029258.1	11029962	11030451	4
RC_3B	NC_029258.1	11030114	11030463	3
RC_3A	NC_029258.1	11030461	11030975	9
RC_1B	NC_029258.1	11030646	11030857	15
RC_3C	NC_029258.1	11032829	11033730	18
RC_3A	NC_029258.1	11033153	11033366	10
RC_3A	NC_029258.1	11033315	11033812	3
RC_1C	NC_029258.1	11033413	11034092	12
RC_2C	NC_029258.1	11033721	11034331	5
RC_3A	NC_029258.1	11034044	11034357	18
RC_3C	NC_029258.1	11034136	11034422	298
RC_3C	NC_029258.1	11034137	11034422	2
RC_3C	NC_029258.1	11034138	11034422	3
RC_3C	NC_029258.1	11034139	11034422	4
RC_3C	NC_029258.1	11034140	11034422	3
RC_3C	NC_029258.1	11034141	11034422	4
RC_2C	NC_029258.1	11034220	11034547	15
RC_2A	NC_029258.1	11034235	11034507	15
RC_1C	NC_029258.1	11035017	11035331	6
RC_1B	NC_029258.1	11035505	11035981	14
RC_3B	NC_029258.1	11035546	11036095	15
RC_3B	NC_029258.1	11035678	11036039	12
RC_2B	NC_029258.1	11036729	11038499	213
RC_3B	NC_029258.1	11036770	11037693	10
RC_2B	NC_029258.1	11037341	11039046	45
RC_1C	NC_029258.1	11037688	11038239	2
RC_1B	NC_029258.1	11038037	11038499	182
RC_2C	NC_029258.1	11038081	11038823	15
RC_1A	NC_029258.1	11038375	11039089	15
RC_2C	NC_029258.1	11038698	11039865	4
RC_2B	NC_029258.1	11038718	11040142	6
RC_3A	NC_029258.1	11038720	11039592	4
RC_3C	NC_029258.1	11039025	11039396	3
RC_2B	NC_029258.1	11039207	11039429	7
RC_1B	NC_029258.1	11039726	11040119	16
RC_3A	NC_029258.1	11039750	11040272	2
RC_3C	NC_029258.1	11039891	11040498	16
RC_2A	NC_029258.1	11039920	11040364	2
RC_3B	NC_029258.1	11040263	11040661	8
RC_3A	NC_029258.1	11040471	11040836	2
RC_2C	NC_029258.1	11040482	11040770	3
RC_3A	NC_029258.1	11040499	11040845	16
RC_3B	NC_029258.1	11040510	11041149	8
RC_2C	NC_029258.1	11040684	11041463	6
RC_2B	NC_029258.1	11040758	11041297	27
RC_2C	NC_029258.1	11041128	11041506	11
RC_2B	NC_029258.1	11043556	11043862	3
RC_3A	NC_029258.1	11043559	11044061	4
RC_3C	NC_029258.1	11044833	11045413	4
RC_1A	NC_029258.1	11044909	11045813	17
RC_1C	NC_029258.1	11045318	11045993	4
RC_1C	NC_029258.1	11045584	11046611	16
RC_3C	NC_029258.1	11045709	11046311	20
RC_1C	NC_029258.1	11047679	11048030	6
RC_3A	NC_029258.1	11048700	11049027	16
RC_2B	NC_029258.1	11049070	11049885	2
RC_2B	NC_029258.1	11049247	11049594	5
RC_1C	NC_029258.1	11049401	11049883	26
RC_2B	NC_029258.1	11049673	11050970	10
RC_2C	NC_029258.1	11049756	11050283	3
RC_3A	NC_029258.1	11049909	11052317	4
RC_3C	NC_029258.1	11050385	11050776	8
RC_2C	NC_029258.1	11051443	11051862	3
RC_3C	NC_029258.1	11051484	11053619	10
RC_2B	NC_029258.1	11051509	11052044	13
RC_3C	NC_029258.1	11051591	11052808	13
RC_2A	NC_029258.1	11051915	11052541	5
RC_3C	NC_029258.1	11051991	11053367	3
RC_1A	NC_029258.1	11052033	11052404	23
RC_2B	NC_029258.1	11052270	11053088	5
RC_3A	NC_029258.1	11052310	11052789	4
RC_2A	NC_029258.1	11052515	11053104	46
RC_2A	NC_029258.1	11052900	11053696	8
RC_2C	NC_029258.1	11054774	11054985	5
RC_2A	NC_029258.1	11056169	11056841	12
RC_2C	NC_029258.1	11056741	11057132	6
RC_3A	NC_029258.1	11056842	11057844	14
RC_2C	NC_029258.1	11057222	11057587	2
RC_1C	NC_029258.1	11057258	11057492	15
RC_1A	NC_029258.1	11057309	11057639	6
RC_2B	NC_029258.1	11058306	11059763	3
RC_2B	NC_029258.1	11059148	11059506	4
RC_3A	NC_029258.1	11059211	11059815	4
RC_2A	NC_029258.1	11059325	11059837	4
RC_3C	NC_029258.1	11059660	11060695	8
RC_1B	NC_029258.1	11060818	11061505	58
RC_2A	NC_029258.1	11061332	11061684	13
RC_3A	NC_029258.1	11061357	11062026	9
RC_1A	NC_029258.1	11061688	11061932	149
RC_3C	NC_029258.1	11061969	11062145	2
RC_3A	NC_029258.1	11062985	11065819	4
RC_2A	NC_029258.1	11063376	11064739	2
RC_3C	NC_029258.1	11063499	11063908	5
RC_3B	NC_029258.1	11063656	11064242	2
RC_3A	NC_029258.1	11064374	11065239	2
RC_2A	NC_029258.1	11064483	11066067	6
RC_2C	NC_029258.1	11064747	11064988	7
RC_3C	NC_029258.1	11065155	11066654	4
RC_2A	NC_029258.1	11065738	11066106	19
RC_2B	NC_029258.1	11065912	11066108	422
RC_1B	NC_029258.1	11067295	11068120	5
RC_3C	NC_029258.1	11067389	11068180	17
RC_3A	NC_029258.1	11067604	11067970	2
RC_1B	NC_029258.1	11070054	11071244	5
RC_2A	NC_029258.1	11070222	11070627	2
RC_3C	NC_029258.1	11070232	11070447	62
RC_1A	NC_029258.1	11070369	11070577	14
RC_3B	NC_029258.1	11071465	11071710	4
RC_2C	NC_029258.1	11071986	11072474	18
RC_2B	NC_029258.1	11072562	11072978	4
RC_2A	NC_029258.1	11073289	11074216	5
RC_1C	NC_029258.1	11073914	11075366	13
RC_3B	NC_029258.1	11074087	11074745	3
RC_2A	NC_029258.1	11074961	11076863	6
RC_2C	NC_029258.1	11077042	11077363	2
RC_1C	NC_029258.1	11077376	11077763	4
RC_3B	NC_029258.1	11077436	11077899	14
RC_3B	NC_029258.1	11077600	11077874	4
RC_2C	NC_029258.1	11078203	11078862	52
RC_2A	NC_029258.1	11078428	11078917	4
RC_3B	NC_029258.1	11078785	11079130	6
RC_3C	NC_029258.1	11078891	11079796	5
RC_3C	NC_029258.1	11078944	11079295	4
RC_3A	NC_029258.1	11079059	11079489	8
RC_3B	NC_029258.1	11079113	11080148	76
RC_3B	NC_029258.1	11079148	11079864	64
RC_3C	NC_029258.1	11079377	11079973	12
RC_2A	NC_029258.1	11079390	11079642	3
RC_2A	NC_029258.1	11079891	11080079	84
RC_2A	NC_029258.1	11080239	11080618	2
RC_2C	NC_029258.1	11080275	11081252	3
RC_2C	NC_029258.1	11080495	11081169	4
RC_3B	NC_029258.1	11081133	11081469	4
RC_3A	NC_029258.1	11081370	11081876	2
RC_3A	NC_029258.1	11083122	11083409	10
RC_3B	NC_029258.1	11083182	11084764	12
RC_1A	NC_029258.1	11083424	11083751	34
RC_2B	NC_029258.1	11083431	11084811	21
RC_3C	NC_029258.1	11084136	11084549	2
RC_2C	NC_029258.1	11084333	11084958	5
RC_2A	NC_029258.1	11084500	11084770	8
RC_3A	NC_029258.1	11084508	11085360	28
RC_1A	NC_029258.1	11086088	11087408	4
RC_3A	NC_029258.1	11088198	11088729	2
RC_3C	NC_029258.1	11088449	11089102	16
RC_3A	NC_029258.1	11088612	11089092	8
RC_3A	NC_029258.1	11088652	11089288	39
RC_2C	NC_029258.1	11088709	11089222	3
RC_1C	NC_029258.1	11089004	11091233	3
RC_2A	NC_029258.1	11089512	11089910	6
RC_2C	NC_029258.1	11089669	11089904	3
RC_1A	NC_029258.1	11090146	11092029	8
RC_3B	NC_029258.1	11090232	11091754	28
RC_2A	NC_029258.1	11091610	11093184	7
RC_1B	NC_029258.1	11091753	11092534	17
RC_1A	NC_029258.1	11091786	11092385	116
RC_3A	NC_029258.1	11091788	11092248	2
RC_3A	NC_029258.1	11091923	11092440	3
RC_2B	NC_029258.1	11091958	11093245	4
RC_3C	NC_029258.1	11092339	11092840	6
RC_2C	NC_029258.1	11092395	11093131	2
RC_3A	NC_029258.1	11092570	11094289	18
RC_3A	NC_029258.1	11092587	11093151	5
RC_2A	NC_029258.1	11093690	11094202	11
RC_1C	NC_029258.1	11094587	11105144	3
RC_2C	NC_029258.1	11094759	11096084	5
RC_1A	NC_029258.1	11095838	11096316	34
RC_1B	NC_029258.1	11095917	11096318	5
RC_2B	NC_029258.1	11098117	11099101	4
RC_3A	NC_029258.1	11098297	11098859	6
RC_2B	NC_029258.1	11098321	11098586	30
RC_3A	NC_029258.1	11098466	11098826	6
RC_3B	NC_029258.1	11098624	11099150	4
RC_2A	NC_029258.1	11098869	11099428	8
RC_2B	NC_029258.1	11099018	11099965	4
RC_3B	NC_029258.1	11099180	11099423	4
RC_2C	NC_029258.1	11099306	11100262	2
RC_3C	NC_029258.1	11099633	11099867	25
RC_3A	NC_029258.1	11100673	11101231	3
RC_2B	NC_029258.1	11100931	11101304	7
RC_1B	NC_029258.1	11101113	11101991	7
RC_2A	NC_029258.1	11101435	11102342	2
RC_1C	NC_029258.1	11101526	11102385	5
RC_3C	NC_029258.1	11101556	11101891	4
RC_3C	NC_029258.1	11101598	11101834	4
RC_1A	NC_029258.1	11101604	11102428	11
RC_2A	NC_029258.1	11104887	11106001	6
RC_3C	NC_029258.1	11105085	11105665	6
RC_3A	NC_029258.1	11105369	11105686	12
RC_2B	NC_029258.1	11105370	11106005	24
RC_2A	NC_029258.1	11105382	11106173	7
RC_1B	NC_029258.1	11105744	11106366	7
RC_1B	NC_029258.1	11106750	11108315	23
RC_3B	NC_029258.1	11107221	11107790	2
RC_2B	NC_029258.1	11107361	11107557	29
RC_3C	NC_029258.1	11107365	11107673	24
RC_1C	NC_029258.1	11107609	11108042	3
RC_1C	NC_029258.1	11107617	11107986	3
RC_1C	NC_029258.1	11108243	11109584	24
RC_1A	NC_029258.1	11108805	11109668	3
RC_3A	NC_029258.1	11108852	11110335	12
RC_2C	NC_029258.1	11109831	11110384	3
RC_2C	NC_029258.1	11109933	11111924	11
RC_3A	NC_029258.1	11110091	11110372	4
RC_2A	NC_029258.1	11110123	11110451	6
RC_3C	NC_029258.1	11110375	11111120	17
RC_2B	NC_029258.1	11110411	11110832	38
RC_3B	NC_029258.1	11110923	11111728	5
RC_2C	NC_029258.1	11112407	11113225	2
RC_1B	NC_029258.1	11112542	11112920	2
RC_1C	NC_029258.1	11113962	11117375	8
RC_1B	NC_029258.1	11114468	11115308	2
RC_2C	NC_029258.1	11115158	11117710	7
RC_3A	NC_029258.1	11115199	11115691	10
RC_3C	NC_029258.1	11115495	11115750	3
RC_3A	NC_029258.1	11116015	11116945	30
RC_1C	NC_029258.1	11116112	11117312	29
RC_3A	NC_029258.1	11116223	11117437	24
RC_2B	NC_029258.1	11116648	11116948	7
RC_1C	NC_029258.1	11116821	11119050	7
RC_2B	NC_029258.1	11116862	11117514	4
RC_3C	NC_029258.1	11116939	11117764	4
RC_3C	NC_029258.1	11117274	11117537	6
RC_1C	NC_029258.1	11117996	11118562	15
RC_1A	NC_029258.1	11118666	11119100	38
RC_3A	NC_029258.1	11118964	11120853	24
RC_3C	NC_029258.1	11119198	11119825	3
RC_3B	NC_029258.1	11119548	11120154	3
RC_3C	NC_029258.1	11119703	11120423	13
RC_3B	NC_029258.1	11119892	11120191	4
RC_3A	NC_029258.1	11119975	11120804	10
RC_3B	NC_029258.1	11120023	11120251	4
RC_1C	NC_029258.1	11120106	11121040	33
RC_1A	NC_029258.1	11120314	11120910	15
RC_1A	NC_029258.1	11120332	11120688	2
RC_2C	NC_029258.1	11120460	11121570	25
RC_1B	NC_029258.1	11120491	11120716	4
RC_3B	NC_029258.1	11120691	11121254	5
RC_1B	NC_029258.1	11120913	11121884	9
RC_2A	NC_029258.1	11121718	11122173	4
RC_1B	NC_029258.1	11121760	11122124	7
RC_3B	NC_029258.1	11121783	11122224	5
RC_3A	NC_029258.1	11122099	11122922	9
RC_2A	NC_029258.1	11122144	11122878	2
RC_2C	NC_029258.1	11122218	11122753	4
RC_3B	NC_029258.1	11122445	11123081	17
RC_1C	NC_029258.1	11122709	11123325	6
RC_3A	NC_029258.1	11123009	11125019	9
RC_3C	NC_029258.1	11123071	11123528	3
RC_1A	NC_029258.1	11123428	11125891	23
RC_3B	NC_029258.1	11123777	11124802	17
RC_3B	NC_029258.1	11123788	11124104	54
RC_3A	NC_029258.1	11124081	11124347	4
RC_3C	NC_029258.1	11124119	11124462	12
RC_3A	NC_029258.1	11127186	11127517	3
RC_3B	NC_029258.1	11128144	11128384	4
RC_1B	NC_029258.1	11128282	11128626	13
RC_3C	NC_029258.1	11128933	11129432	23
RC_3C	NC_029258.1	11128990	11129222	10
RC_3A	NC_029258.1	11128999	11129344	7
RC_3B	NC_029258.1	11129048	11129363	2
RC_3C	NC_029258.1	11129345	11129709	4
RC_3A	NC_029258.1	11129516	11129810	5
RC_2A	NC_029258.1	11129718	11129929	10
RC_2A	NC_029258.1	11130204	11130810	4
RC_2B	NC_029258.1	11130261	11130654	7
RC_2A	NC_029258.1	11130324	11131658	4
RC_2A	NC_029258.1	11130477	11131088	5
RC_3B	NC_029258.1	11131123	11131491	2
RC_3B	NC_029258.1	11131582	11132356	3
RC_3A	NC_029258.1	11131596	11132341	50
RC_3B	NC_029258.1	11131858	11132241	2
RC_2B	NC_029258.1	11132051	11132878	6
RC_3C	NC_029258.1	11132266	11133070	3
RC_1A	NC_029258.1	11132350	11132842	9
RC_1C	NC_029258.1	11133631	11134960	3
RC_3A	NC_029258.1	11133695	11135000	7
RC_2C	NC_029258.1	11134768	11135110	100
RC_1A	NC_029258.1	11135983	11136919	64
RC_3C	NC_029258.1	11136253	11137102	49
RC_3C	NC_029258.1	11136479	11136798	7
RC_3A	NC_029258.1	11136752	11136993	7
RC_3C	NC_029258.1	11136793	11137563	14
RC_2C	NC_029258.1	11136846	11137123	2
RC_2C	NC_029258.1	11136846	11137127	118
RC_3B	NC_029258.1	11136945	11138490	3
RC_3A	NC_029258.1	11137831	11138362	3
RC_3A	NC_029258.1	11138161	11139384	13
RC_3C	NC_029258.1	11138236	11138678	2
RC_1C	NC_029258.1	11138338	11138790	2
RC_3A	NC_029258.1	11138353	11139142	2
RC_2C	NC_029258.1	11138581	11139003	7
RC_2C	NC_029258.1	11138810	11139178	7
RC_2B	NC_029258.1	11138943	11140442	22
RC_3B	NC_029258.1	11139178	11139983	2
RC_3B	NC_029258.1	11139178	11139984	55
RC_3A	NC_029258.1	11139670	11139891	3
RC_2B	NC_029258.1	11140190	11141952	9
RC_1A	NC_029258.1	11140501	11142107	14
RC_2B	NC_029258.1	11140619	11140943	3
RC_3A	NC_029258.1	11140663	11141819	9
RC_1A	NC_029258.1	11141091	11142366	7
RC_3B	NC_029258.1	11141490	11142852	19
RC_2A	NC_029258.1	11141622	11141978	130
RC_3C	NC_029258.1	11141696	11141926	34
RC_3A	NC_029258.1	11141799	11142571	27
RC_2A	NC_029258.1	11141883	11142344	36
RC_1C	NC_029258.1	11142041	11143569	85
RC_3C	NC_029258.1	11142279	11142539	4
RC_2A	NC_029258.1	11142321	11142859	9
RC_2A	NC_029258.1	11142371	11144273	3
RC_3A	NC_029258.1	11142684	11143391	4
RC_3A	NC_029258.1	11143037	11143456	3
RC_1B	NC_029258.1	11143313	11144998	19
RC_2C	NC_029258.1	11143641	11144005	4
RC_3A	NC_029258.1	11144253	11144914	6
RC_3B	NC_029258.1	11145366	11146190	7
RC_3B	NC_029258.1	11145500	11145805	10
RC_3A	NC_029258.1	11145615	11146276	4
RC_3C	NC_029258.1	11146339	11146606	6
RC_2C	NC_029258.1	11146522	11147267	11
RC_3C	NC_029258.1	11147518	11148420	11
RC_3A	NC_029258.1	11147685	11148285	5
RC_3A	NC_029258.1	11147733	11148296	6
RC_3C	NC_029258.1	11148319	11149570	4
RC_2A	NC_029258.1	11148849	11150060	5
RC_3C	NC_029258.1	11148952	11149523	5
RC_3C	NC_029258.1	11149053	11149388	6
RC_3A	NC_029258.1	11149196	11150002	7
RC_3C	NC_029258.1	11149427	11150172	2
RC_2A	NC_029258.1	11149655	11149932	3
RC_3A	NC_029258.1	11149661	11150242	14
RC_2B	NC_029258.1	11149692	11150283	15
RC_2B	NC_029258.1	11149779	11150163	4
RC_3A	NC_029258.1	11149927	11150288	4
RC_2A	NC_029258.1	11150232	11150701	4
RC_3A	NC_029258.1	11150342	11151684	10
RC_3C	NC_029258.1	11150975	11151446	2
RC_3C	NC_029258.1	11151304	11151607	2
RC_2C	NC_029258.1	11151326	11152356	4
RC_3A	NC_029258.1	11151711	11152788	21
RC_3A	NC_029258.1	11151900	11152853	20
RC_2A	NC_029258.1	11151941	11152313	3
RC_3C	NC_029258.1	11152054	11152347	15
RC_3B	NC_029258.1	11152582	11154271	3
RC_3C	NC_029258.1	11152614	11153037	3
RC_2B	NC_029258.1	11152844	11153152	8
RC_2B	NC_029258.1	11152927	11153180	2
RC_1B	NC_029258.1	11153559	11154713	5
RC_1C	NC_029258.1	11153848	11154663	13
RC_2B	NC_029258.1	11153975	11154553	9
RC_3A	NC_029258.1	11154035	11154461	12
RC_3C	NC_029258.1	11154108	11154449	3
RC_3C	NC_029258.1	11154108	11154450	3
RC_3C	NC_029258.1	11154108	11154451	10
RC_3C	NC_029258.1	11154108	11154452	12
RC_3C	NC_029258.1	11154108	11154453	11
RC_3C	NC_029258.1	11154108	11154454	1851
RC_3C	NC_029258.1	11154109	11154454	3
RC_3C	NC_029258.1	11154110	11154454	8
RC_3C	NC_029258.1	11154111	11154454	9
RC_3C	NC_029258.1	11154112	11154454	3
RC_3C	NC_029258.1	11154113	11154454	17
RC_3A	NC_029258.1	11155217	11156033	69
RC_2B	NC_029258.1	11155534	11155924	58
RC_3C	NC_029258.1	11155666	11156046	33
RC_2B	NC_029258.1	11155701	11156116	4
RC_2B	NC_029258.1	11155701	11156120	209
RC_2B	NC_029258.1	11155704	11156120	2
RC_2B	NC_029258.1	11155706	11156120	2
RC_1C	NC_029258.1	11155862	11156179	189
RC_2A	NC_029258.1	11155863	11156292	6
RC_3B	NC_029258.1	11155870	11156479	18
RC_2C	NC_029258.1	11156173	11156813	5
RC_2C	NC_029258.1	11156203	11158373	8
RC_3B	NC_029258.1	11157667	11158014	2
RC_2C	NC_029258.1	11158103	11158511	4
RC_1A	NC_029258.1	11158679	11160791	23
RC_2C	NC_029258.1	11159892	11161579	2
RC_2A	NC_029258.1	11160690	11161445	4
RC_3A	NC_029258.1	11160708	11161262	10
RC_1B	NC_029258.1	11160737	11162300	11
RC_2C	NC_029258.1	11160942	11161415	2
RC_1B	NC_029258.1	11161857	11162658	71
RC_2B	NC_029258.1	11161894	11166498	3
RC_2A	NC_029258.1	11162629	11162941	9
RC_2C	NC_029258.1	11163325	11164016	4
RC_2B	NC_029258.1	11163478	11163988	51
RC_3A	NC_029258.1	11164125	11164882	3
RC_1B	NC_029258.1	11164215	11164792	25
RC_2B	NC_029258.1	11164327	11164624	6
RC_2C	NC_029258.1	11165054	11167596	3
RC_3C	NC_029258.1	11165376	11165774	5
RC_3A	NC_029258.1	11165936	11166470	2
RC_2C	NC_029258.1	11165955	11166968	9
RC_1C	NC_029258.1	11166637	11167143	11
RC_2A	NC_029258.1	11166719	11167157	11
RC_3C	NC_029258.1	11166768	11167019	8
RC_3A	NC_029258.1	11166962	11167571	15
RC_1B	NC_029258.1	11168822	11169012	10
RC_3C	NC_029258.1	11169623	11170954	13
RC_3B	NC_029258.1	11170230	11171083	5
RC_3B	NC_029258.1	11170459	11170763	4
RC_2B	NC_029258.1	11170517	11171493	4
RC_3B	NC_029258.1	11170565	11170811	11
RC_3A	NC_029258.1	11171908	11172322	2
RC_3A	NC_029258.1	11172031	11172808	26
RC_2C	NC_029258.1	11172297	11172840	3
RC_3C	NC_029258.1	11172488	11172955	5
RC_1A	NC_029258.1	11172643	11173042	2
RC_3C	NC_029258.1	11173102	11173599	10
RC_3B	NC_029258.1	11173111	11173394	2
RC_3C	NC_029258.1	11173151	11173458	42
RC_3B	NC_029258.1	11173219	11173582	13
RC_1B	NC_029258.1	11173261	11173738	5
RC_3C	NC_029258.1	11173442	11173721	10
RC_2B	NC_029258.1	11175615	11176064	7
RC_2C	NC_029258.1	11176022	11176911	10
RC_3A	NC_029258.1	11176022	11176283	4
RC_1A	NC_029258.1	11176152	11177695	7
RC_2B	NC_029258.1	11177085	11177917	7
RC_3A	NC_029258.1	11177507	11178027	12
RC_1A	NC_029258.1	11177553	11178311	19
RC_2B	NC_029258.1	11178481	11179176	17
RC_3C	NC_029258.1	11178516	11178797	5
RC_3C	NC_029258.1	11178864	11179314	12
RC_3A	NC_029258.1	11178945	11179211	9
RC_3A	NC_029258.1	11178945	11179261	3
RC_3B	NC_029258.1	11180257	11180791	2
RC_3C	NC_029258.1	11180337	11180710	7
RC_3C	NC_029258.1	11181259	11182219	6
RC_1B	NC_029258.1	11181667	11183900	12
RC_2B	NC_029258.1	11183578	11183785	3
RC_3C	NC_029258.1	11183708	11184968	3
RC_2A	NC_029258.1	11183813	11184472	5
RC_2C	NC_029258.1	11183821	11184175	8
RC_3C	NC_029258.1	11184273	11185105	2
RC_3C	NC_029258.1	11184690	11185222	8
RC_3C	NC_029258.1	11184825	11185039	2
RC_3A	NC_029258.1	11184896	11185773	8
RC_3B	NC_029258.1	11185013	11185982	17
RC_1A	NC_029258.1	11185439	11186106	9
RC_2A	NC_029258.1	11185485	11186270	9
RC_2C	NC_029258.1	11186537	11189986	2
RC_3A	NC_029258.1	11186780	11187972	2
RC_3B	NC_029258.1	11186792	11187646	2
RC_2B	NC_029258.1	11187083	11187440	4
RC_2B	NC_029258.1	11187113	11187625	35
RC_2A	NC_029258.1	11187278	11187636	17
RC_2B	NC_029258.1	11187724	11188678	4
RC_3B	NC_029258.1	11188727	11188929	7
RC_3A	NC_029258.1	11192334	11193025	7
RC_1C	NC_029258.1	11192346	11192817	9
RC_3C	NC_029258.1	11192669	11193024	2
RC_2B	NC_029258.1	11193335	11194071	5
RC_3B	NC_029258.1	11194378	11195575	10
RC_3A	NC_029258.1	11194508	11194866	14
RC_1A	NC_029258.1	11195259	11195886	5
RC_2B	NC_029258.1	11196473	11196827	4
RC_2B	NC_029258.1	11196728	11196909	2
RC_3A	NC_029258.1	11197010	11197284	3
RC_2B	NC_029258.1	11197132	11197310	5
RC_2B	NC_029258.1	11197200	11198667	9
RC_1A	NC_029258.1	11197342	11198434	2
RC_2A	NC_029258.1	11198689	11199275	3
RC_3A	NC_029258.1	11199343	11199695	2
RC_2A	NC_029258.1	11199540	11200207	6
RC_3C	NC_029258.1	11199560	11200668	15
RC_2A	NC_029258.1	11199597	11199926	2
RC_2B	NC_029258.1	11199993	11200365	9
RC_2B	NC_029258.1	11200595	11201886	2
RC_2B	NC_029258.1	11201199	11202714	4
RC_1A	NC_029258.1	11201729	11202921	8
RC_2A	NC_029258.1	11203126	11203398	6
RC_1B	NC_029258.1	11204741	11208891	5
RC_3C	NC_029258.1	11205303	11206043	2
RC_2C	NC_029258.1	11205304	11205551	11
RC_3A	NC_029258.1	11205392	11206152	24
RC_2B	NC_029258.1	11205482	11205929	29
RC_3A	NC_029258.1	11205987	11206577	2
RC_3B	NC_029258.1	11206244	11207304	12
RC_2A	NC_029258.1	11206580	11207168	8
RC_2C	NC_029258.1	11207171	11207863	17
RC_2B	NC_029258.1	11207366	11208388	2
RC_3B	NC_029258.1	11207382	11209473	11
RC_3A	NC_029258.1	11207427	11207832	5
RC_3C	NC_029258.1	11207564	11207881	2
RC_2A	NC_029258.1	11207798	11208152	17
RC_2B	NC_029258.1	11207838	11208166	10
RC_3C	NC_029258.1	11208411	11208692	11
RC_2A	NC_029258.1	11209387	11209887	13
RC_2B	NC_029258.1	11210230	11210488	16
RC_3C	NC_029258.1	11210234	11210530	5
RC_2A	NC_029258.1	11210846	11211021	2
RC_3C	NC_029258.1	11211807	11212113	3
RC_1B	NC_029258.1	11212200	11215706	32
RC_2B	NC_029258.1	11212301	11213445	40
RC_2C	NC_029258.1	11212570	11213043	4
RC_2A	NC_029258.1	11212601	11213167	14
RC_1B	NC_029258.1	11212822	11214062	26
RC_3B	NC_029258.1	11213362	11214548	9
RC_3C	NC_029258.1	11213410	11214229	2
RC_2C	NC_029258.1	11214150	11216541	4
RC_3A	NC_029258.1	11214435	11214734	2
RC_3B	NC_029258.1	11214518	11215494	5
RC_3B	NC_029258.1	11215720	11216234	81
RC_2B	NC_029258.1	11215768	11216257	45
RC_3B	NC_029258.1	11216112	11216784	2
RC_2B	NC_029258.1	11216458	11217144	2
RC_1B	NC_029258.1	11216593	11217496	7
RC_1A	NC_029258.1	11216729	11217133	24
RC_2C	NC_029258.1	11216815	11217131	4
RC_3B	NC_029258.1	11216880	11217578	3
RC_2C	NC_029258.1	11218824	11219987	7
RC_3B	NC_029258.1	11218982	11219596	10
RC_3A	NC_029258.1	11219047	11219954	63
RC_2B	NC_029258.1	11219087	11219545	2
RC_3A	NC_029258.1	11219381	11220353	34
RC_3A	NC_029258.1	11219619	11220048	2
RC_3C	NC_029258.1	11219622	11219940	3
RC_2A	NC_029258.1	11219844	11220430	3
RC_3A	NC_029258.1	11220057	11220443	2
RC_2B	NC_029258.1	11220480	11220839	36
RC_2B	NC_029258.1	11220964	11221331	11
RC_3B	NC_029258.1	11221052	11221335	3
RC_3C	NC_029258.1	11221219	11221511	3
RC_2C	NC_029258.1	11221418	11221933	2
RC_1C	NC_029258.1	11221525	11221957	6
RC_3C	NC_029258.1	11221594	11221953	12
RC_1A	NC_029258.1	11221841	11222098	129
RC_3B	NC_029258.1	11222404	11222855	4
RC_3A	NC_029258.1	11222981	11223963	2
RC_2B	NC_029258.1	11223529	11223990	5
RC_3A	NC_029258.1	11223812	11224338	2
RC_2B	NC_029258.1	11224441	11224969	7
RC_1B	NC_029258.1	11224640	11225207	3
RC_1A	NC_029258.1	11224693	11224921	92
RC_1C	NC_029258.1	11225240	11228223	3
RC_1B	NC_029258.1	11225306	11229586	13
RC_3C	NC_029258.1	11226423	11226970	11
RC_3A	NC_029258.1	11227019	11227220	19
RC_2A	NC_029258.1	11227781	11228284	10
RC_3A	NC_029258.1	11227832	11228323	2
RC_3B	NC_029258.1	11227993	11228229	14
RC_3B	NC_029258.1	11228225	11229023	8
RC_3B	NC_029258.1	11228311	11229099	23
RC_3C	NC_029258.1	11228701	11229575	3
RC_1B	NC_029258.1	11230087	11230551	14
RC_1C	NC_029258.1	11230238	11232508	13
RC_2B	NC_029258.1	11230619	11232021	34
RC_3C	NC_029258.1	11230718	11231259	2
RC_2A	NC_029258.1	11230735	11231728	3
RC_3A	NC_029258.1	11230737	11230961	24
RC_2A	NC_029258.1	11230844	11231642	2
RC_3A	NC_029258.1	11231171	11231586	3
RC_2A	NC_029258.1	11231284	11231491	6
RC_3B	NC_029258.1	11231316	11231745	6
RC_3A	NC_029258.1	11231321	11232379	15
RC_2C	NC_029258.1	11231940	11232308	5
RC_2B	NC_029258.1	11232855	11233812	5
RC_1C	NC_029258.1	11233011	11234152	15
RC_3A	NC_029258.1	11233155	11233498	3
RC_3C	NC_029258.1	11233295	11234185	3
RC_2B	NC_029258.1	11233553	11234415	4
RC_1A	NC_029258.1	11233566	11234270	12
RC_3C	NC_029258.1	11233923	11234319	10
RC_1C	NC_029258.1	11234160	11234606	6
RC_2C	NC_029258.1	11234418	11235355	4
RC_2B	NC_029258.1	11235098	11238078	2
RC_1A	NC_029258.1	11235106	11235748	28
RC_2B	NC_029258.1	11235389	11235740	4
RC_1A	NC_029258.1	11235390	11235973	18
RC_1A	NC_029258.1	11235689	11235964	4
RC_3A	NC_029258.1	11235738	11237642	5
RC_3C	NC_029258.1	11236235	11236541	2
RC_1A	NC_029258.1	11236323	11236823	15
RC_1A	NC_029258.1	11236356	11236688	5
RC_2C	NC_029258.1	11236393	11236650	4
RC_2C	NC_029258.1	11236449	11236595	163
RC_2C	NC_029258.1	11236451	11236595	2
RC_2C	NC_029258.1	11236452	11236595	4
RC_2A	NC_029258.1	11237265	11237720	3
RC_3C	NC_029258.1	11237315	11237536	3
RC_3B	NC_029258.1	11237742	11238115	9
RC_3C	NC_029258.1	11238870	11239079	3
RC_3A	NC_029258.1	11239213	11239738	5
RC_3A	NC_029258.1	11239560	11239959	3
RC_2B	NC_029258.1	11239684	11241283	11
RC_2C	NC_029258.1	11239714	11240176	3
RC_3A	NC_029258.1	11240596	11241073	65
RC_3A	NC_029258.1	11240623	11240988	8
RC_3C	NC_029258.1	11240791	11241162	7
RC_1A	NC_029258.1	11240900	11241072	2
RC_1B	NC_029258.1	11241028	11241213	7
RC_3C	NC_029258.1	11241074	11241966	4
RC_2B	NC_029258.1	11242376	11242623	8
RC_3A	NC_029258.1	11242498	11242959	5
RC_2A	NC_029258.1	11242640	11242946	2
RC_3C	NC_029258.1	11242692	11243110	4
RC_2B	NC_029258.1	11242942	11243479	8
RC_3A	NC_029258.1	11243100	11243898	11
RC_3A	NC_029258.1	11243254	11243576	2
RC_2A	NC_029258.1	11243385	11243799	3
RC_2C	NC_029258.1	11243921	11244568	8
RC_3A	NC_029258.1	11244911	11245510	6
RC_2A	NC_029258.1	11245495	11246007	11
RC_3B	NC_029258.1	11245547	11246128	25
RC_2C	NC_029258.1	11245576	11245874	4
RC_1B	NC_029258.1	11247115	11247542	52
RC_2B	NC_029258.1	11247478	11248161	7
RC_2B	NC_029258.1	11247480	11248080	18
RC_1B	NC_029258.1	11247728	11248177	14
RC_1A	NC_029258.1	11247919	11248255	29
RC_3C	NC_029258.1	11247964	11250291	3
RC_2B	NC_029258.1	11248904	11250059	8
RC_2A	NC_029258.1	11249019	11249786	5
RC_3B	NC_029258.1	11249033	11250895	4
RC_3C	NC_029258.1	11249078	11249614	14
RC_2B	NC_029258.1	11249080	11251925	5
RC_3A	NC_029258.1	11249194	11249916	5
RC_1B	NC_029258.1	11249207	11249736	2
RC_3C	NC_029258.1	11249334	11249597	8
RC_3C	NC_029258.1	11249377	11249826	8
RC_2A	NC_029258.1	11249839	11250975	2
RC_2A	NC_029258.1	11250168	11250836	2
RC_2C	NC_029258.1	11250554	11251381	9
RC_3B	NC_029258.1	11250653	11251175	4
RC_1B	NC_029258.1	11251024	11251691	16
RC_2C	NC_029258.1	11251052	11252396	11
RC_3B	NC_029258.1	11253266	11253688	2
RC_1C	NC_029258.1	11253293	11253873	3
RC_2A	NC_029258.1	11253440	11253987	5
RC_3C	NC_029258.1	11253529	11253739	24
RC_2C	NC_029258.1	11253542	11253846	4
RC_2C	NC_029258.1	11253654	11254230	61
RC_2A	NC_029258.1	11253988	11254209	17
RC_2A	NC_029258.1	11254056	11254612	2
RC_2B	NC_029258.1	11254248	11255034	8
RC_2C	NC_029258.1	11254534	11255117	8
RC_3C	NC_029258.1	11254599	11255134	2
RC_3C	NC_029258.1	11254602	11255135	44
RC_1B	NC_029258.1	11254733	11255197	2
RC_2A	NC_029258.1	11254892	11255259	17
RC_3C	NC_029258.1	11255321	11255746	17
RC_2A	NC_029258.1	11255416	11255685	7
RC_1A	NC_029258.1	11256482	11256925	20
RC_3B	NC_029258.1	11256551	11257054	21
RC_2B	NC_029258.1	11256570	11256924	3
RC_3C	NC_029258.1	11256576	11256925	13
RC_2C	NC_029258.1	11256613	11257014	32
RC_3A	NC_029258.1	11256620	11257021	2
RC_2C	NC_029258.1	11256621	11257014	2
RC_3C	NC_029258.1	11256622	11256899	2
RC_3C	NC_029258.1	11256627	11256901	3
RC_2B	NC_029258.1	11256632	11256931	3
RC_3C	NC_029258.1	11256643	11256880	8
RC_2C	NC_029258.1	11256650	11257014	15
RC_2C	NC_029258.1	11256655	11257014	2
RC_2C	NC_029258.1	11256657	11256993	2
RC_1A	NC_029258.1	11256659	11256972	7
RC_3A	NC_029258.1	11256666	11256949	16
RC_1A	NC_029258.1	11256670	11256978	11
RC_2B	NC_029258.1	11256671	11257008	10
RC_3C	NC_029258.1	11256674	11256939	9
RC_3C	NC_029258.1	11256679	11256885	10
RC_1A	NC_029258.1	11256699	11256899	149
RC_1A	NC_029258.1	11256699	11257001	8
RC_1A	NC_029258.1	11256702	11256899	2
RC_3C	NC_029258.1	11256702	11256897	12
RC_2B	NC_029258.1	11256707	11256963	7
RC_3C	NC_029258.1	11256707	11256930	73
RC_3C	NC_029258.1	11256708	11256929	2
RC_3A	NC_029258.1	11256715	11256915	22
RC_1A	NC_029258.1	11256722	11257025	3
RC_1A	NC_029258.1	11256722	11257028	264
RC_1A	NC_029258.1	11256726	11257028	3
RC_1A	NC_029258.1	11256726	11257034	4
RC_2B	NC_029258.1	11256734	11256902	10
RC_3B	NC_029258.1	11256736	11257147	2
RC_2B	NC_029258.1	11256737	11257105	4
RC_3A	NC_029258.1	11256740	11256990	6
RC_3C	NC_029258.1	11256747	11256973	14
RC_3A	NC_029258.1	11256750	11256901	3
RC_3C	NC_029258.1	11256750	11256901	147
RC_3C	NC_029258.1	11256754	11256915	35
RC_3C	NC_029258.1	11256756	11256904	33
RC_3B	NC_029258.1	11256760	11257114	7
RC_3A	NC_029258.1	11256763	11256910	3
RC_3C	NC_029258.1	11256765	11256927	44
RC_3A	NC_029258.1	11256766	11257112	4
RC_1A	NC_029258.1	11256767	11256914	26
RC_3C	NC_029258.1	11256775	11256905	5
RC_3C	NC_029258.1	11256775	11256906	3
RC_3C	NC_029258.1	11256775	11256910	1330
RC_3C	NC_029258.1	11256776	11256908	6
RC_3A	NC_029258.1	11256789	11256898	11
RC_1A	NC_029258.1	11256796	11256963	68
RC_1B	NC_029258.1	11257138	11257728	3
RC_3A	NC_029258.1	11257499	11258013	2
RC_3A	NC_029258.1	11257499	11258016	55
RC_2A	NC_029258.1	11257669	11257896	6
RC_1C	NC_029258.1	11257819	11258224	5
RC_3C	NC_029258.1	11258024	11258396	5
RC_3C	NC_029258.1	11258058	11258509	2
RC_2C	NC_029258.1	11258133	11259714	2
RC_3C	NC_029258.1	11258329	11258666	9
RC_3C	NC_029258.1	11258389	11258784	7
RC_3A	NC_029258.1	11259221	11259611	2
RC_3B	NC_029258.1	11259466	11261064	7
RC_1A	NC_029258.1	11259614	11261204	6
RC_3B	NC_029258.1	11260064	11262472	13
RC_2C	NC_029258.1	11260207	11261729	12
RC_3B	NC_029258.1	11260560	11261612	18
RC_2B	NC_029258.1	11260781	11261070	3
RC_3C	NC_029258.1	11261034	11261649	33
RC_3A	NC_029258.1	11261128	11261617	10
RC_2A	NC_029258.1	11261135	11261482	12
RC_3A	NC_029258.1	11261299	11261862	26
RC_2C	NC_029258.1	11261846	11262197	2
RC_3A	NC_029258.1	11261909	11264281	15
RC_2A	NC_029258.1	11262223	11262555	21
RC_2A	NC_029258.1	11262420	11262972	3
RC_2A	NC_029258.1	11262739	11263096	4
RC_3C	NC_029258.1	11263235	11263615	4
RC_2A	NC_029258.1	11263674	11266840	3
RC_3A	NC_029258.1	11264394	11265370	8
RC_2A	NC_029258.1	11264575	11265021	4
RC_2A	NC_029258.1	11264715	11266195	2
RC_2C	NC_029258.1	11265253	11267420	7
RC_3C	NC_029258.1	11265309	11265921	11
RC_1A	NC_029258.1	11265316	11267261	7
RC_2A	NC_029258.1	11265582	11266110	2
RC_2A	NC_029258.1	11265687	11266138	17
RC_1A	NC_029258.1	11265719	11265990	4
RC_1B	NC_029258.1	11266439	11267476	16
RC_2A	NC_029258.1	11266609	11267207	2
RC_3A	NC_029258.1	11267298	11267969	2
RC_2B	NC_029258.1	11267625	11268002	2
RC_3A	NC_029258.1	11267766	11268814	5
RC_3A	NC_029258.1	11268083	11268414	23
RC_3C	NC_029258.1	11268141	11268496	29
RC_3B	NC_029258.1	11268644	11269592	19
RC_2A	NC_029258.1	11269214	11269623	46
RC_2C	NC_029258.1	11269353	11269706	7
RC_3B	NC_029258.1	11269689	11270397	3
RC_1B	NC_029258.1	11270509	11270871	38
RC_3A	NC_029258.1	11272064	11272958	17
RC_2A	NC_029258.1	11272919	11273761	8
RC_1C	NC_029258.1	11273277	11274066	8
RC_2A	NC_029258.1	11273464	11274971	2
RC_2B	NC_029258.1	11274157	11274469	6
RC_3B	NC_029258.1	11274747	11275477	4
RC_2B	NC_029258.1	11274772	11275203	2
RC_3A	NC_029258.1	11275671	11276227	4
RC_2A	NC_029258.1	11275942	11276789	2
RC_3A	NC_029258.1	11275995	11277319	10
RC_1A	NC_029258.1	11276484	11277046	16
RC_2A	NC_029258.1	11276662	11276853	3
RC_3C	NC_029258.1	11276711	11277797	11
RC_3A	NC_029258.1	11276760	11277029	5
RC_2B	NC_029258.1	11277788	11279662	24
RC_3A	NC_029258.1	11277839	11278590	6
RC_1A	NC_029258.1	11278409	11278676	19
RC_1C	NC_029258.1	11278508	11283635	27
RC_1C	NC_029258.1	11278543	11283205	2
RC_3C	NC_029258.1	11278555	11279365	7
RC_3A	NC_029258.1	11279761	11280997	8
RC_2C	NC_029258.1	11280537	11281451	5
RC_1B	NC_029258.1	11280650	11281608	4
RC_1B	NC_029258.1	11280898	11281772	3
RC_3B	NC_029258.1	11280965	11281571	4
RC_3A	NC_029258.1	11281245	11282975	9
RC_1B	NC_029258.1	11281450	11283055	89
RC_3C	NC_029258.1	11281606	11282279	25
RC_1B	NC_029258.1	11281692	11283371	34
RC_3B	NC_029258.1	11281809	11282271	13
RC_3A	NC_029258.1	11281953	11282630	9
RC_1C	NC_029258.1	11282304	11283435	16
RC_1C	NC_029258.1	11282489	11283976	81
RC_1A	NC_029258.1	11282599	11285932	4
RC_3C	NC_029258.1	11282732	11282994	7
RC_3C	NC_029258.1	11282808	11283560	32
RC_3A	NC_029258.1	11283228	11283560	7
RC_3C	NC_029258.1	11283413	11283699	23
RC_3B	NC_029258.1	11283455	11284589	5
RC_3B	NC_029258.1	11283668	11284854	18
RC_3C	NC_029258.1	11283717	11284123	5
RC_2A	NC_029258.1	11285384	11285716	6
RC_1B	NC_029258.1	11285744	11286138	115
RC_3A	NC_029258.1	11285746	11286459	27
RC_1A	NC_029258.1	11285834	11286284	19
RC_1A	NC_029258.1	11285859	11286406	3
RC_1C	NC_029258.1	11285925	11286112	31
RC_3B	NC_029258.1	11286039	11286646	3
RC_3C	NC_029258.1	11286390	11287035	10
RC_1C	NC_029258.1	11287389	11288352	9
RC_2C	NC_029258.1	11288354	11288698	3
RC_3A	NC_029258.1	11288529	11289414	10
RC_3A	NC_029258.1	11288566	11289445	6
RC_2C	NC_029258.1	11288595	11289455	3
RC_3A	NC_029258.1	11289304	11289633	9
RC_3B	NC_029258.1	11289630	11290123	2
RC_2A	NC_029258.1	11289882	11290478	6
RC_2B	NC_029258.1	11291924	11292238	2
RC_3A	NC_029258.1	11292921	11293839	3
RC_1C	NC_029258.1	11293438	11293752	26
RC_3A	NC_029258.1	11293602	11294040	3
RC_3C	NC_029258.1	11293627	11294545	14
RC_2A	NC_029258.1	11293711	11293954	4
RC_3B	NC_029258.1	11293921	11294231	5
RC_1A	NC_029258.1	11294009	11296456	21
RC_3B	NC_029258.1	11294092	11294608	3
RC_2C	NC_029258.1	11294111	11295232	3
RC_3C	NC_029258.1	11294499	11294652	7
RC_3A	NC_029258.1	11294686	11295535	7
RC_2C	NC_029258.1	11295314	11295958	8
RC_3A	NC_029258.1	11295421	11295886	2
RC_3A	NC_029258.1	11295474	11295834	10
RC_1A	NC_029258.1	11295673	11296394	14
RC_2B	NC_029258.1	11296448	11296965	10
RC_3C	NC_029258.1	11296759	11297767	7
RC_2C	NC_029258.1	11296929	11297656	3
RC_2C	NC_029258.1	11297022	11297517	53
RC_2B	NC_029258.1	11297111	11298160	23
RC_3B	NC_029258.1	11297501	11298205	5
RC_3A	NC_029258.1	11297919	11298694	5
RC_3B	NC_029258.1	11297992	11302569	7
RC_3A	NC_029258.1	11298219	11298679	10
RC_1A	NC_029258.1	11298468	11298780	182
RC_1A	NC_029258.1	11298471	11298780	2
RC_2C	NC_029258.1	11298592	11299549	4
RC_1A	NC_029258.1	11298642	11299067	49
RC_1A	NC_029258.1	11299073	11299341	41
RC_3A	NC_029258.1	11299123	11299418	12
RC_3C	NC_029258.1	11299252	11299553	2
RC_3B	NC_029258.1	11299424	11300836	3
RC_2B	NC_029258.1	11299703	11300155	30
RC_1B	NC_029258.1	11299871	11300847	8
RC_3B	NC_029258.1	11300307	11300716	42
RC_2C	NC_029258.1	11300344	11300638	10
RC_1C	NC_029258.1	11300607	11301031	2
RC_1B	NC_029258.1	11300841	11301797	11
RC_1B	NC_029258.1	11301269	11304073	5
RC_1C	NC_029258.1	11301488	11301723	2
RC_1C	NC_029258.1	11301488	11301728	54
RC_3B	NC_029258.1	11301991	11302394	8
RC_3C	NC_029258.1	11302080	11302792	3
RC_3C	NC_029258.1	11302102	11302538	4
RC_2B	NC_029258.1	11302373	11302609	26
RC_2B	NC_029258.1	11302415	11302725	4
RC_3B	NC_029258.1	11302462	11302815	9
RC_3C	NC_029258.1	11302481	11302812	18
RC_1A	NC_029258.1	11302667	11303384	38
RC_3B	NC_029258.1	11303401	11305181	7
RC_3B	NC_029258.1	11303624	11304140	6
RC_3A	NC_029258.1	11303742	11304225	2
RC_2B	NC_029258.1	11304069	11304507	10
RC_3A	NC_029258.1	11304321	11305539	7
RC_1A	NC_029258.1	11304350	11304615	21
RC_3C	NC_029258.1	11304918	11305181	12
RC_2C	NC_029258.1	11305225	11305566	3
RC_2A	NC_029258.1	11305801	11306134	2
RC_3B	NC_029258.1	11307241	11308183	6
RC_3C	NC_029258.1	11308000	11309591	9
RC_2B	NC_029258.1	11308294	11308695	13
RC_3A	NC_029258.1	11309288	11309530	69
RC_3C	NC_029258.1	11309500	11309834	4
RC_3A	NC_029258.1	11309943	11312040	7
RC_1A	NC_029258.1	11310194	11310463	7
RC_1B	NC_029258.1	11310406	11311881	18
RC_2B	NC_029258.1	11310492	11310883	16
RC_3A	NC_029258.1	11310585	11310907	51
RC_3A	NC_029258.1	11310586	11310906	2
RC_3A	NC_029258.1	11311842	11312358	8
RC_3A	NC_029258.1	11311932	11312258	4
RC_1C	NC_029258.1	11313086	11313613	2
RC_2C	NC_029258.1	11313169	11314282	25
RC_2A	NC_029258.1	11313289	11314102	55
RC_3C	NC_029258.1	11313341	11313984	4
RC_2C	NC_029258.1	11313382	11313780	3
RC_3C	NC_029258.1	11313413	11314380	4
RC_1B	NC_029258.1	11313427	11314190	26
RC_3B	NC_029258.1	11313427	11313670	2
RC_3B	NC_029258.1	11313427	11313672	743
RC_3B	NC_029258.1	11313430	11313672	5
RC_3B	NC_029258.1	11313431	11313672	3
RC_3B	NC_029258.1	11313450	11314568	2
RC_3C	NC_029258.1	11313463	11313920	14
RC_1A	NC_029258.1	11313713	11314733	16
RC_2A	NC_029258.1	11313802	11314704	4
RC_2C	NC_029258.1	11313913	11315023	9
RC_1B	NC_029258.1	11313931	11314484	8
RC_3A	NC_029258.1	11314406	11314992	3
RC_1B	NC_029258.1	11314586	11315679	4
RC_2B	NC_029258.1	11314611	11314933	3
RC_1A	NC_029258.1	11314616	11315878	2
RC_3C	NC_029258.1	11314969	11315400	2
RC_2A	NC_029258.1	11315504	11315784	18
RC_3C	NC_029258.1	11315752	11316001	2
RC_3C	NC_029258.1	11316178	11316541	14
RC_3C	NC_029258.1	11316226	11316776	24
RC_1A	NC_029258.1	11316254	11318806	7
RC_2A	NC_029258.1	11316929	11317212	6
RC_1B	NC_029258.1	11316974	11317589	128
RC_2A	NC_029258.1	11317141	11317378	15
RC_3C	NC_029258.1	11317513	11318509	3
RC_3C	NC_029258.1	11317605	11318079	17
RC_3B	NC_029258.1	11317860	11318122	3
RC_3B	NC_029258.1	11317938	11318431	2
RC_2A	NC_029258.1	11318081	11320053	12
RC_1A	NC_029258.1	11318264	11320110	5
RC_1A	NC_029258.1	11319016	11319417	3
RC_2A	NC_029258.1	11319083	11319535	4
RC_2B	NC_029258.1	11319247	11320098	27
RC_3C	NC_029258.1	11319341	11320011	13
RC_2C	NC_029258.1	11319397	11320919	5
RC_2A	NC_029258.1	11319517	11320214	9
RC_2C	NC_029258.1	11319563	11319894	5
RC_3C	NC_029258.1	11319573	11320056	36
RC_3A	NC_029258.1	11319671	11319961	2
RC_2C	NC_029258.1	11320255	11320551	8
RC_3C	NC_029258.1	11320283	11320770	3
RC_3B	NC_029258.1	11321038	11321399	4
RC_3A	NC_029258.1	11321131	11321529	7
RC_1C	NC_029258.1	11321190	11321900	4
RC_3A	NC_029258.1	11321215	11321619	6
RC_3A	NC_029258.1	11321778	11322233	43
RC_2B	NC_029258.1	11323198	11323789	2
RC_3A	NC_029258.1	11323488	11323970	2
RC_3C	NC_029258.1	11323792	11324226	3
RC_3B	NC_029258.1	11323847	11324372	4
RC_2A	NC_029258.1	11324390	11324940	2
RC_3C	NC_029258.1	11324686	11325247	3
RC_1B	NC_029258.1	11326042	11326456	14
RC_2C	NC_029258.1	11327519	11327986	15
RC_3A	NC_029258.1	11327622	11328210	47
RC_3C	NC_029258.1	11327706	11327965	30
RC_1C	NC_029258.1	11328926	11330580	31
RC_3B	NC_029258.1	11328988	11329493	9
RC_3A	NC_029258.1	11329312	11329990	5
RC_2C	NC_029258.1	11329701	11330540	7
RC_2B	NC_029258.1	11330226	11331175	11
RC_2C	NC_029258.1	11330321	11330747	3
RC_2C	NC_029258.1	11330326	11330607	8
RC_1B	NC_029258.1	11330329	11330870	29
RC_3C	NC_029258.1	11330405	11330789	28
RC_3B	NC_029258.1	11330457	11331383	20
RC_3C	NC_029258.1	11330874	11331455	19
RC_3C	NC_029258.1	11331034	11331392	7
RC_2A	NC_029258.1	11331596	11332062	3
RC_3A	NC_029258.1	11331699	11332069	3
RC_1C	NC_029258.1	11331903	11332596	7
RC_2A	NC_029258.1	11332198	11332797	10
RC_3C	NC_029258.1	11332272	11332947	52
RC_3B	NC_029258.1	11332446	11332744	143
RC_3A	NC_029258.1	11332738	11333256	3
RC_3B	NC_029258.1	11332760	11335092	7
RC_2A	NC_029258.1	11334132	11334500	11
RC_2A	NC_029258.1	11334311	11334976	8
RC_3B	NC_029258.1	11335301	11335897	3
RC_3C	NC_029258.1	11335649	11335936	3
RC_3C	NC_029258.1	11335675	11336049	13
RC_3A	NC_029258.1	11335866	11336968	13
RC_3A	NC_029258.1	11336228	11337032	3
RC_1A	NC_029258.1	11336656	11336833	86
RC_2A	NC_029258.1	11337053	11337923	12
RC_3C	NC_029258.1	11337711	11339051	13
RC_3B	NC_029258.1	11338029	11338396	7
RC_3C	NC_029258.1	11338052	11338466	4
RC_3B	NC_029258.1	11339066	11339570	5
RC_3B	NC_029258.1	11339834	11340402	85
RC_2A	NC_029258.1	11339941	11340193	5
RC_1A	NC_029258.1	11340115	11340457	14
RC_2B	NC_029258.1	11340273	11341118	6
RC_1B	NC_029258.1	11340547	11341406	8
RC_2C	NC_029258.1	11340574	11341113	6
RC_1C	NC_029258.1	11340798	11341644	94
RC_2A	NC_029258.1	11340807	11341306	10
RC_1B	NC_029258.1	11341499	11342656	4
RC_2B	NC_029258.1	11341730	11342061	2
RC_2C	NC_029258.1	11342143	11342570	3
RC_2A	NC_029258.1	11342358	11343047	3
RC_2A	NC_029258.1	11342582	11343008	6
RC_3B	NC_029258.1	11344742	11346290	5
RC_2B	NC_029258.1	11344816	11351094	5
RC_1A	NC_029258.1	11344883	11345259	10
RC_2A	NC_029258.1	11345123	11345714	2
RC_1B	NC_029258.1	11345362	11346311	10
RC_1B	NC_029258.1	11345868	11346649	74
RC_3A	NC_029258.1	11345920	11346306	3
RC_3B	NC_029258.1	11346112	11349504	12
RC_2B	NC_029258.1	11347026	11347457	42
RC_2A	NC_029258.1	11347043	11347950	8
RC_1A	NC_029258.1	11347859	11349037	5
RC_3A	NC_029258.1	11348687	11348881	4
RC_1C	NC_029258.1	11348719	11349080	38
RC_3A	NC_029258.1	11348915	11349347	13
RC_3A	NC_029258.1	11348939	11349596	88
RC_3A	NC_029258.1	11348940	11349596	2
RC_2C	NC_029258.1	11349426	11349907	2
RC_1A	NC_029258.1	11349655	11351161	10
RC_2C	NC_029258.1	11349939	11350874	44
RC_3B	NC_029258.1	11350058	11350330	10
RC_2B	NC_029258.1	11350142	11350656	12
RC_3A	NC_029258.1	11350221	11350639	6
RC_3C	NC_029258.1	11350292	11351214	5
RC_1B	NC_029258.1	11350466	11350759	3
RC_3C	NC_029258.1	11350547	11350769	2
RC_1B	NC_029258.1	11350866	11351670	6
RC_3A	NC_029258.1	11351189	11354193	8
RC_3B	NC_029258.1	11351504	11352419	5
RC_3A	NC_029258.1	11351603	11356819	6
RC_2B	NC_029258.1	11352289	11352503	5
RC_2A	NC_029258.1	11352446	11352839	4
RC_2A	NC_029258.1	11352885	11353322	3
RC_2B	NC_029258.1	11354072	11355020	3
RC_3B	NC_029258.1	11354083	11354409	3
RC_3C	NC_029258.1	11354431	11354820	3
RC_3B	NC_029258.1	11354946	11355187	5
RC_3A	NC_029258.1	11355205	11355631	2
RC_2A	NC_029258.1	11356393	11356780	3
RC_3A	NC_029258.1	11357511	11358408	2
RC_1C	NC_029258.1	11357865	11358616	36
RC_2C	NC_029258.1	11358093	11358480	27
RC_2A	NC_029258.1	11358370	11358659	2
RC_3A	NC_029258.1	11358713	11359776	8
RC_1B	NC_029258.1	11358783	11359237	2
RC_3A	NC_029258.1	11360455	11360725	3
RC_3A	NC_029258.1	11360549	11361389	2
RC_3C	NC_029258.1	11361036	11361563	3
RC_2C	NC_029258.1	11361706	11362072	2
RC_3C	NC_029258.1	11361847	11362212	2
RC_2C	NC_029258.1	11361950	11362522	4
RC_1C	NC_029258.1	11363582	11364364	10
RC_3A	NC_029258.1	11364560	11364999	6
RC_2B	NC_029258.1	11365148	11365862	32
RC_1B	NC_029258.1	11365990	11368639	13
RC_1C	NC_029258.1	11366074	11366766	2
RC_2C	NC_029258.1	11366213	11366854	3
RC_1A	NC_029258.1	11366818	11369144	8
RC_3C	NC_029258.1	11366879	11367486	7
RC_1B	NC_029258.1	11366881	11368773	5
RC_1A	NC_029258.1	11366927	11367687	27
RC_3B	NC_029258.1	11367201	11369549	15
RC_3C	NC_029258.1	11367476	11367922	17
RC_2C	NC_029258.1	11367561	11368018	2
RC_3B	NC_029258.1	11367955	11368223	22
RC_2B	NC_029258.1	11368412	11368714	3
RC_2B	NC_029258.1	11368412	11368716	2
RC_2B	NC_029258.1	11368412	11368718	226
RC_2B	NC_029258.1	11368413	11368718	5
RC_2B	NC_029258.1	11368414	11368718	3
RC_3A	NC_029258.1	11368471	11368740	11
RC_1C	NC_029258.1	11369012	11369564	65
RC_1C	NC_029258.1	11369132	11369778	14
RC_1C	NC_029258.1	11369324	11369867	81
RC_3B	NC_029258.1	11369432	11369902	6
RC_3A	NC_029258.1	11369792	11370388	2
RC_1B	NC_029258.1	11370059	11371804	4
RC_3C	NC_029258.1	11370068	11370442	22
RC_3C	NC_029258.1	11371572	11372451	3
RC_3B	NC_029258.1	11371696	11371940	6
RC_2A	NC_029258.1	11371888	11372243	2
RC_1A	NC_029258.1	11371895	11372479	4
RC_2B	NC_029258.1	11372318	11372613	36
RC_2B	NC_029258.1	11372512	11372709	4
RC_2C	NC_029258.1	11375538	11376375	2
RC_1B	NC_029258.1	11375684	11379093	9
RC_1B	NC_029258.1	11375689	11379093	6
RC_3A	NC_029258.1	11375723	11376230	2
RC_2C	NC_029258.1	11376025	11376312	2
RC_3A	NC_029258.1	11376291	11376887	3
RC_2A	NC_029258.1	11376485	11377167	8
RC_3C	NC_029258.1	11376982	11377436	2
RC_1C	NC_029258.1	11377413	11377976	43
RC_2A	NC_029258.1	11377692	11378928	24
RC_3B	NC_029258.1	11377735	11380081	13
RC_1A	NC_029258.1	11377882	11380783	17
RC_2A	NC_029258.1	11378173	11378725	5
RC_1B	NC_029258.1	11378180	11378729	3
RC_3C	NC_029258.1	11378277	11378670	2
RC_2A	NC_029258.1	11378917	11379449	3
RC_2C	NC_029258.1	11379079	11379370	4
RC_2C	NC_029258.1	11379642	11381663	5
RC_2A	NC_029258.1	11379690	11379995	5
RC_3B	NC_029258.1	11379847	11380090	11
RC_3A	NC_029258.1	11379883	11380314	3
RC_1A	NC_029258.1	11379888	11380708	29
RC_1A	NC_029258.1	11380288	11380768	3
RC_3A	NC_029258.1	11380533	11381026	3
RC_3B	NC_029258.1	11380791	11385480	2
RC_1C	NC_029258.1	11382044	11383179	11
RC_1B	NC_029258.1	11383164	11384280	4
RC_3B	NC_029258.1	11383381	11383908	4
RC_3C	NC_029258.1	11383477	11383681	18
RC_1A	NC_029258.1	11383546	11384056	17
RC_2B	NC_029258.1	11383642	11384398	6
RC_1C	NC_029258.1	11383736	11384069	2
RC_1A	NC_029258.1	11383918	11384127	17
RC_1B	NC_029258.1	11384042	11384296	3
RC_1A	NC_029258.1	11385098	11385396	5
RC_3A	NC_029258.1	11387961	11389312	6
RC_3B	NC_029258.1	11388300	11388774	8
RC_3A	NC_029258.1	11388358	11389144	4
RC_2C	NC_029258.1	11388604	11389412	4
RC_1B	NC_029258.1	11389892	11392654	3
RC_1B	NC_029258.1	11390638	11393841	3
RC_2A	NC_029258.1	11390842	11391826	3
RC_3A	NC_029258.1	11391822	11392746	3
RC_2A	NC_029258.1	11392153	11392335	2
RC_3A	NC_029258.1	11392800	11394031	3
RC_2B	NC_029258.1	11393223	11393501	2
RC_2A	NC_029258.1	11393746	11394067	3
RC_2B	NC_029258.1	11393921	11394309	4
RC_2A	NC_029258.1	11393958	11394842	4
RC_3C	NC_029258.1	11393990	11394847	4
RC_3B	NC_029258.1	11394002	11394321	10
RC_2C	NC_029258.1	11394072	11394793	11
RC_2C	NC_029258.1	11394117	11394744	57
RC_2C	NC_029258.1	11394186	11395391	6
RC_3A	NC_029258.1	11394485	11395191	28
RC_3A	NC_029258.1	11394772	11394986	2
RC_2C	NC_029258.1	11394779	11395179	7
RC_3B	NC_029258.1	11395468	11395783	2
RC_3A	NC_029258.1	11395530	11395859	26
RC_2B	NC_029258.1	11395601	11395891	57
RC_3C	NC_029258.1	11396044	11399089	8
RC_3A	NC_029258.1	11396053	11396440	7
RC_2A	NC_029258.1	11396663	11397863	8
RC_2C	NC_029258.1	11396861	11397174	6
RC_3B	NC_029258.1	11396971	11397401	43
RC_2A	NC_029258.1	11396985	11397849	3
RC_3A	NC_029258.1	11398295	11398956	4
RC_1C	NC_029258.1	11398936	11399712	18
RC_1A	NC_029258.1	11399173	11401279	2
RC_2B	NC_029258.1	11399214	11399661	7
RC_3C	NC_029258.1	11399406	11399661	3
RC_2A	NC_029258.1	11399621	11400857	11
RC_3A	NC_029258.1	11399663	11401045	3
RC_2C	NC_029258.1	11399743	11400800	7
RC_1A	NC_029258.1	11400057	11401076	16
RC_1A	NC_029258.1	11401002	11401343	9
RC_2B	NC_029258.1	11401279	11402225	28
RC_3C	NC_029258.1	11401385	11401870	20
RC_3C	NC_029258.1	11401509	11401809	2
RC_3B	NC_029258.1	11401759	11402203	12
RC_1C	NC_029258.1	11401788	11402382	3
RC_2A	NC_029258.1	11403044	11403432	2
RC_3C	NC_029258.1	11404865	11405325	14
RC_2C	NC_029258.1	11404886	11406074	4
RC_3C	NC_029258.1	11404904	11405368	3
RC_2B	NC_029258.1	11404931	11405870	4
RC_3C	NC_029258.1	11405198	11405428	7
RC_3C	NC_029258.1	11405601	11406548	11
RC_1A	NC_029258.1	11405880	11406423	195
RC_1A	NC_029258.1	11405885	11406423	2
RC_2B	NC_029258.1	11406020	11407025	6
RC_2C	NC_029258.1	11406089	11406572	4
RC_2B	NC_029258.1	11406801	11407298	2
RC_3C	NC_029258.1	11406954	11407231	6
RC_3C	NC_029258.1	11406983	11407229	12
RC_3B	NC_029258.1	11408066	11408285	2
RC_3A	NC_029258.1	11409530	11409968	3
RC_2A	NC_029258.1	11409582	11410088	3
RC_3A	NC_029258.1	11409811	11410712	5
RC_1A	NC_029258.1	11410022	11411840	5
RC_2A	NC_029258.1	11410258	11410588	3
RC_2A	NC_029258.1	11410511	11410881	7
RC_3C	NC_029258.1	11410574	11411871	49
RC_2C	NC_029258.1	11410932	11411532	4
RC_2C	NC_029258.1	11411093	11411397	4
RC_1A	NC_029258.1	11411137	11411568	2
RC_1B	NC_029258.1	11411218	11412066	18
RC_2B	NC_029258.1	11411592	11412247	6
RC_2C	NC_029258.1	11412073	11414216	8
RC_3A	NC_029258.1	11412322	11412649	114
RC_3B	NC_029258.1	11412702	11414540	28
RC_3C	NC_029258.1	11413111	11413788	12
RC_1C	NC_029258.1	11414114	11414943	29
RC_2A	NC_029258.1	11414189	11414556	3
RC_1A	NC_029258.1	11415345	11415765	5
RC_2C	NC_029258.1	11415421	11416010	2
RC_1C	NC_029258.1	11415935	11416835	8
RC_1A	NC_029258.1	11417153	11417605	2
RC_1A	NC_029258.1	11417405	11418805	17
RC_2A	NC_029258.1	11418274	11418804	3
RC_3A	NC_029258.1	11418405	11418698	3
RC_1C	NC_029258.1	11420629	11422741	8
RC_3C	NC_029258.1	11421302	11421899	4
RC_3B	NC_029258.1	11421413	11421939	6
RC_2A	NC_029258.1	11421508	11421790	3
RC_1A	NC_029258.1	11422546	11422899	2
RC_1B	NC_029258.1	11422595	11424046	29
RC_3B	NC_029258.1	11423502	11425044	7
RC_3B	NC_029258.1	11423737	11424277	7
RC_1A	NC_029258.1	11423751	11424758	4
RC_3C	NC_029258.1	11423763	11425409	5
RC_3C	NC_029258.1	11424648	11424920	2
RC_3A	NC_029258.1	11426106	11426605	11
RC_3C	NC_029258.1	11426297	11426667	7
RC_1A	NC_029258.1	11428439	11429145	36
RC_2B	NC_029258.1	11428443	11428726	28
RC_3B	NC_029258.1	11428658	11428982	3
RC_3A	NC_029258.1	11428706	11429561	10
RC_2B	NC_029258.1	11428781	11429010	3
RC_2C	NC_029258.1	11429966	11430384	11
RC_3A	NC_029258.1	11430056	11430867	33
RC_1A	NC_029258.1	11430132	11430880	10
RC_3B	NC_029258.1	11430637	11431108	2
RC_3C	NC_029258.1	11431701	11432929	8
RC_1B	NC_029258.1	11431907	11434017	107
RC_3B	NC_029258.1	11432250	11432516	9
RC_3B	NC_029258.1	11432270	11433041	7
RC_2A	NC_029258.1	11432428	11432853	4
RC_1A	NC_029258.1	11432713	11432917	17
RC_3A	NC_029258.1	11433415	11434031	35
RC_3B	NC_029258.1	11434662	11435474	5
RC_2A	NC_029258.1	11434816	11435192	6
RC_2B	NC_029258.1	11434818	11435198	4
RC_1B	NC_029258.1	11435440	11436036	4
RC_1A	NC_029258.1	11435660	11435993	2
RC_2C	NC_029258.1	11435961	11436577	7
RC_2A	NC_029258.1	11438120	11438547	7
RC_3B	NC_029258.1	11438324	11438904	7
RC_3C	NC_029258.1	11438451	11438836	29
RC_2B	NC_029258.1	11438501	11438839	34
RC_3A	NC_029258.1	11438960	11439595	8
RC_1B	NC_029258.1	11440639	11441897	13
RC_1B	NC_029258.1	11440687	11442029	6
RC_3B	NC_029258.1	11444056	11444645	2
RC_3A	NC_029258.1	11444460	11445044	2
RC_3B	NC_029258.1	11445019	11445671	6
RC_2A	NC_029258.1	11445161	11445504	3
RC_3A	NC_029258.1	11445320	11445814	24
RC_3A	NC_029258.1	11445619	11445955	88
RC_2A	NC_029258.1	11445784	11446701	11
RC_3C	NC_029258.1	11447523	11447891	3
RC_3A	NC_029258.1	11447862	11448448	15
RC_1A	NC_029258.1	11447988	11448821	6
RC_1A	NC_029258.1	11448109	11448341	2
RC_3A	NC_029258.1	11448142	11451309	7
RC_2C	NC_029258.1	11448349	11448726	7
RC_3A	NC_029258.1	11448352	11449305	5
RC_3A	NC_029258.1	11448502	11448786	12
RC_3B	NC_029258.1	11448611	11448795	14
RC_1C	NC_029258.1	11449839	11451092	2
RC_3A	NC_029258.1	11450553	11450885	2
RC_3B	NC_029258.1	11451687	11452707	9
RC_3C	NC_029258.1	11451904	11452489	2
RC_2C	NC_029258.1	11451912	11452985	2
RC_3C	NC_029258.1	11452303	11452549	3
RC_3A	NC_029258.1	11452846	11453898	8
RC_1A	NC_029258.1	11453900	11454739	6
RC_3B	NC_029258.1	11454046	11454708	2
RC_3C	NC_029258.1	11454086	11454938	9
RC_2A	NC_029258.1	11454395	11454768	44
RC_2C	NC_029258.1	11454399	11454988	21
RC_3C	NC_029258.1	11455451	11457202	6
RC_3A	NC_029258.1	11455482	11456299	6
RC_1C	NC_029258.1	11455734	11456531	18
RC_3A	NC_029258.1	11456334	11457917	3
RC_1C	NC_029258.1	11456642	11457480	19
RC_2C	NC_029258.1	11456690	11457533	2
RC_3A	NC_029258.1	11457704	11458350	6
RC_2C	NC_029258.1	11459486	11460199	9
RC_2A	NC_029258.1	11460073	11460501	6
RC_2A	NC_029258.1	11460127	11460770	3
RC_1C	NC_029258.1	11460162	11460867	4
RC_1A	NC_029258.1	11460277	11461573	28
RC_3C	NC_029258.1	11460936	11461237	5
RC_3B	NC_029258.1	11460996	11461418	5
RC_1B	NC_029258.1	11461223	11461669	14
RC_1A	NC_029258.1	11461356	11462047	21
RC_2A	NC_029258.1	11461377	11462715	13
RC_2A	NC_029258.1	11461751	11463922	2
RC_2C	NC_029258.1	11461895	11462371	10
RC_3C	NC_029258.1	11461978	11462374	6
RC_3A	NC_029258.1	11462029	11462340	41
RC_2A	NC_029258.1	11462062	11462287	2
RC_2A	NC_029258.1	11462062	11462291	49
RC_1C	NC_029258.1	11462205	11463494	6
RC_2C	NC_029258.1	11462272	11462480	33
RC_2B	NC_029258.1	11462455	11462765	8
RC_3B	NC_029258.1	11462457	11462781	9
RC_1B	NC_029258.1	11462539	11463012	2
RC_2A	NC_029258.1	11462576	11462775	3
RC_2B	NC_029258.1	11463613	11463950	7
RC_3C	NC_029258.1	11463885	11464276	4
RC_2C	NC_029258.1	11463926	11465411	9
RC_2C	NC_029258.1	11464754	11465197	5
RC_1C	NC_029258.1	11464830	11465793	10
RC_3A	NC_029258.1	11466113	11466316	6
RC_3C	NC_029258.1	11466691	11467136	3
RC_1C	NC_029258.1	11466927	11467698	8
RC_3A	NC_029258.1	11467258	11467663	3
RC_3A	NC_029258.1	11467395	11467830	5
RC_1C	NC_029258.1	11467466	11467807	15
RC_3C	NC_029258.1	11467602	11467911	6
RC_2A	NC_029258.1	11468238	11468487	2
RC_3B	NC_029258.1	11468497	11469092	9
RC_3C	NC_029258.1	11468704	11469175	11
RC_3B	NC_029258.1	11468927	11470097	9
RC_3A	NC_029258.1	11469550	11470104	3
RC_2C	NC_029258.1	11469573	11470865	23
RC_3C	NC_029258.1	11469904	11470965	7
RC_3A	NC_029258.1	11470173	11472622	5
RC_3C	NC_029258.1	11470343	11470569	4
RC_2A	NC_029258.1	11470722	11471941	6
RC_1C	NC_029258.1	11470758	11472363	6
RC_1A	NC_029258.1	11471062	11471444	89
RC_1B	NC_029258.1	11471221	11471451	4
RC_1B	NC_029258.1	11471334	11472032	5
RC_2C	NC_029258.1	11471667	11472261	7
RC_3A	NC_029258.1	11472865	11473267	4
RC_3B	NC_029258.1	11472977	11474044	2
RC_1C	NC_029258.1	11473814	11474179	6
RC_3C	NC_029258.1	11473842	11474498	2
RC_1C	NC_029258.1	11474039	11474775	33
RC_2A	NC_029258.1	11474393	11475060	7
RC_2A	NC_029258.1	11474576	11475892	9
RC_2C	NC_029258.1	11474585	11475134	2
RC_3A	NC_029258.1	11475385	11475684	9
RC_2B	NC_029258.1	11475768	11476285	8
RC_3B	NC_029258.1	11475828	11476417	4
RC_2A	NC_029258.1	11476284	11477558	6
RC_3A	NC_029258.1	11476407	11477603	6
RC_1B	NC_029258.1	11476767	11477319	3
RC_3C	NC_029258.1	11476914	11477637	20
RC_3A	NC_029258.1	11476991	11477930	2
RC_3C	NC_029258.1	11477305	11477697	3
RC_2C	NC_029258.1	11477459	11477786	3
RC_1B	NC_029258.1	11478061	11479621	13
RC_3C	NC_029258.1	11478342	11478680	2
RC_3B	NC_029258.1	11478779	11479147	12
RC_1A	NC_029258.1	11478912	11480699	5
RC_3B	NC_029258.1	11479280	11479730	7
RC_3C	NC_029258.1	11480197	11480467	8
RC_1A	NC_029258.1	11480416	11481478	12
RC_2A	NC_029258.1	11480498	11480833	5
RC_3B	NC_029258.1	11480865	11481208	13
RC_1A	NC_029258.1	11480985	11481179	8
RC_1A	NC_029258.1	11482154	11483497	3
RC_1A	NC_029258.1	11482404	11482965	2
RC_2C	NC_029258.1	11482406	11483009	2
RC_3C	NC_029258.1	11482455	11482850	2
RC_1A	NC_029258.1	11483421	11483726	8
RC_2A	NC_029258.1	11483601	11485512	10
RC_3A	NC_029258.1	11483642	11484790	12
RC_2C	NC_029258.1	11483741	11484254	5
RC_2A	NC_029258.1	11484035	11484676	14
RC_1A	NC_029258.1	11484214	11484751	4
RC_3A	NC_029258.1	11484278	11484619	4
RC_1A	NC_029258.1	11484733	11485529	11
RC_3B	NC_029258.1	11485226	11485997	2
RC_2B	NC_029258.1	11485370	11486675	41
RC_3A	NC_029258.1	11485494	11485851	5
RC_1B	NC_029258.1	11485668	11485941	3
RC_3A	NC_029258.1	11485792	11486945	22
RC_3C	NC_029258.1	11486158	11486487	3
RC_3B	NC_029258.1	11486280	11487612	4
RC_2A	NC_029258.1	11486772	11487305	31
RC_2B	NC_029258.1	11486808	11487177	3
RC_2C	NC_029258.1	11487097	11487358	3
RC_2A	NC_029258.1	11487281	11488338	37
RC_2B	NC_029258.1	11487571	11488085	9
RC_3C	NC_029258.1	11487609	11487960	10
RC_3A	NC_029258.1	11487880	11488222	2
RC_2C	NC_029258.1	11487904	11488129	36
RC_1B	NC_029258.1	11487948	11488390	117
RC_2B	NC_029258.1	11488296	11489839	16
RC_2A	NC_029258.1	11488448	11489261	75
RC_1C	NC_029258.1	11488732	11489241	91
RC_2C	NC_029258.1	11489944	11490563	20
RC_1C	NC_029258.1	11489961	11490657	17
RC_1C	NC_029258.1	11490336	11492498	5
RC_1C	NC_029258.1	11490369	11492618	5
RC_3B	NC_029258.1	11490503	11491403	4
RC_3A	NC_029258.1	11490567	11491084	2
RC_3C	NC_029258.1	11490594	11491600	4
RC_3A	NC_029258.1	11491235	11491697	3
RC_3C	NC_029258.1	11491402	11491591	3
RC_2A	NC_029258.1	11491777	11492108	3
RC_3B	NC_029258.1	11492100	11493160	3
RC_3A	NC_029258.1	11492228	11492630	11
RC_3A	NC_029258.1	11492241	11492462	2
RC_3A	NC_029258.1	11492241	11492465	243
RC_2B	NC_029258.1	11492403	11492728	2
RC_1B	NC_029258.1	11492514	11494903	3
RC_3B	NC_029258.1	11493419	11493730	9
RC_3A	NC_029258.1	11493645	11494308	3
RC_1B	NC_029258.1	11494077	11497505	13
RC_3B	NC_029258.1	11494185	11495437	3
RC_3C	NC_029258.1	11494241	11495016	7
RC_2A	NC_029258.1	11494605	11495391	4
RC_3C	NC_029258.1	11495242	11495552	7
RC_3A	NC_029258.1	11495475	11496365	8
RC_2B	NC_029258.1	11495550	11496008	3
RC_2B	NC_029258.1	11495568	11496054	10
RC_2A	NC_029258.1	11495631	11495863	12
RC_1A	NC_029258.1	11495870	11497045	17
RC_1B	NC_029258.1	11496142	11497745	8
RC_1A	NC_029258.1	11496243	11497466	16
RC_2B	NC_029258.1	11496345	11497648	5
RC_1A	NC_029258.1	11496641	11498730	6
RC_3B	NC_029258.1	11496734	11497031	4
RC_2B	NC_029258.1	11498070	11498462	4
RC_2C	NC_029258.1	11498340	11499033	5
RC_2B	NC_029258.1	11498539	11498735	2
RC_3A	NC_029258.1	11498804	11499298	10
RC_1C	NC_029258.1	11498960	11500235	14
RC_3B	NC_029258.1	11499944	11501207	23
RC_1C	NC_029258.1	11499992	11500868	10
RC_2B	NC_029258.1	11500179	11500727	9
RC_3B	NC_029258.1	11500266	11500835	4
RC_3B	NC_029258.1	11500296	11500569	20
RC_3A	NC_029258.1	11501254	11501842	5
RC_2B	NC_029258.1	11501690	11502238	19
RC_2B	NC_029258.1	11501694	11502238	2
RC_2C	NC_029258.1	11501757	11502379	2
RC_2A	NC_029258.1	11503615	11504054	7
RC_3B	NC_029258.1	11503956	11504293	6
RC_2B	NC_029258.1	11504351	11504926	6
RC_1B	NC_029258.1	11505086	11505414	32
RC_3B	NC_029258.1	11505180	11508665	9
RC_3C	NC_029258.1	11505270	11505389	3949
RC_2B	NC_029258.1	11505464	11506213	3
RC_2B	NC_029258.1	11505915	11506488	9
RC_3C	NC_029258.1	11506014	11506862	6
RC_1B	NC_029258.1	11506244	11506616	15
RC_2C	NC_029258.1	11506340	11507421	3
RC_2B	NC_029258.1	11509424	11509997	6
RC_2A	NC_029258.1	11510231	11510897	3
RC_3B	NC_029258.1	11510344	11511678	6
RC_1A	NC_029258.1	11511772	11512186	21
RC_3C	NC_029258.1	11512275	11512571	13
RC_3B	NC_029258.1	11512413	11512890	5
RC_1A	NC_029258.1	11512422	11512866	32
RC_3A	NC_029258.1	11512614	11512933	6
RC_3B	NC_029258.1	11512623	11513130	2
RC_1A	NC_029258.1	11512705	11512938	2
RC_2A	NC_029258.1	11513423	11513839	10
RC_3A	NC_029258.1	11513813	11513984	8
RC_3B	NC_029258.1	11514259	11514912	16
RC_3C	NC_029258.1	11514719	11515446	6
RC_2C	NC_029258.1	11515273	11516612	2
RC_2B	NC_029258.1	11515328	11515770	17
RC_3C	NC_029258.1	11515413	11516148	11
RC_3B	NC_029258.1	11515576	11516212	2
RC_3C	NC_029258.1	11516798	11517436	15
RC_2A	NC_029258.1	11516812	11517145	9
RC_1A	NC_029258.1	11519035	11520664	8
RC_3A	NC_029258.1	11519447	11520219	3
RC_3C	NC_029258.1	11519585	11520560	5
RC_3C	NC_029258.1	11519682	11520706	5
RC_3B	NC_029258.1	11520113	11520878	14
RC_2A	NC_029258.1	11520197	11520800	12
RC_3B	NC_029258.1	11520745	11523421	13
RC_2B	NC_029258.1	11521124	11521539	2
RC_1C	NC_029258.1	11521152	11521648	2
RC_3C	NC_029258.1	11522095	11522521	5
RC_2C	NC_029258.1	11522821	11523978	3
RC_1A	NC_029258.1	11522869	11523989	58
RC_1B	NC_029258.1	11523257	11523595	5
RC_1C	NC_029258.1	11523283	11526423	10
RC_2C	NC_029258.1	11523535	11524008	5
RC_3C	NC_029258.1	11523555	11523891	4
RC_3C	NC_029258.1	11523623	11524526	25
RC_1A	NC_029258.1	11524250	11524711	5
RC_2A	NC_029258.1	11524619	11525244	2
RC_2C	NC_029258.1	11524646	11525200	4
RC_2B	NC_029258.1	11525183	11525591	4
RC_2A	NC_029258.1	11526176	11526964	11
RC_3B	NC_029258.1	11526553	11529080	4
RC_3B	NC_029258.1	11528516	11528962	2
RC_3A	NC_029258.1	11528521	11529504	3
RC_3B	NC_029258.1	11529457	11531151	19
RC_2A	NC_029258.1	11529675	11530359	10
RC_3A	NC_029258.1	11529708	11530281	5
RC_2C	NC_029258.1	11530112	11531323	5
RC_3A	NC_029258.1	11530161	11530721	4
RC_2C	NC_029258.1	11530486	11532876	5
RC_2A	NC_029258.1	11530562	11531070	3
RC_1B	NC_029258.1	11530905	11531767	14
RC_1A	NC_029258.1	11532027	11533219	2
RC_2B	NC_029258.1	11532229	11532756	6
RC_1B	NC_029258.1	11532470	11533940	15
RC_3C	NC_029258.1	11532800	11533132	11
RC_3A	NC_029258.1	11536347	11536828	4
RC_3A	NC_029258.1	11536947	11538001	2
RC_2B	NC_029258.1	11537780	11538502	18
RC_3A	NC_029258.1	11537942	11538823	5
RC_2B	NC_029258.1	11538254	11538938	2
RC_3B	NC_029258.1	11538259	11538533	10
RC_2B	NC_029258.1	11538380	11538640	10
RC_3C	NC_029258.1	11538396	11538874	17
RC_2A	NC_029258.1	11538677	11539072	3
RC_3B	NC_029258.1	11538707	11539355	35
RC_3B	NC_029258.1	11539139	11540321	78
RC_3C	NC_029258.1	11539801	11540169	3
RC_3C	NC_029258.1	11539803	11540175	2
RC_3B	NC_029258.1	11539810	11540120	2
RC_2A	NC_029258.1	11539817	11540175	3
RC_3C	NC_029258.1	11539820	11540091	3
RC_3C	NC_029258.1	11539821	11540182	3
RC_3C	NC_029258.1	11539826	11540163	2
RC_3B	NC_029258.1	11539834	11540175	2
RC_2A	NC_029258.1	11539835	11540162	3
RC_3B	NC_029258.1	11539837	11540161	2
RC_2A	NC_029258.1	11539838	11540154	2
RC_3C	NC_029258.1	11539856	11540149	2
RC_2B	NC_029258.1	11539862	11540192	7
RC_2A	NC_029258.1	11539872	11540148	3
RC_2A	NC_029258.1	11539873	11540192	3
RC_3C	NC_029258.1	11539882	11540192	2
RC_3B	NC_029258.1	11539889	11540192	2
RC_3B	NC_029258.1	11539895	11540171	2
RC_3C	NC_029258.1	11539913	11540167	2
RC_3C	NC_029258.1	11539940	11540189	2
RC_3C	NC_029258.1	11539959	11540094	4
RC_3C	NC_029258.1	11539978	11540091	8
RC_2C	NC_029258.1	11540094	11540672	4
RC_3B	NC_029258.1	11540133	11540620	10
RC_3C	NC_029258.1	11540187	11540612	5
RC_2B	NC_029258.1	11540550	11540905	41
RC_1A	NC_029258.1	11540903	11541398	4
RC_2B	NC_029258.1	11541426	11541762	132
RC_3C	NC_029258.1	11541560	11542169	4
RC_2C	NC_029258.1	11541750	11542839	6
RC_3C	NC_029258.1	11541897	11542340	4
RC_1C	NC_029258.1	11542091	11546276	9
RC_3C	NC_029258.1	11542150	11544151	4
RC_3A	NC_029258.1	11543677	11544110	4
RC_3A	NC_029258.1	11543900	11544421	4
RC_3C	NC_029258.1	11544540	11545103	2
RC_1C	NC_029258.1	11544611	11545220	30
RC_3C	NC_029258.1	11544716	11545011	2
RC_3A	NC_029258.1	11545016	11545570	5
RC_3B	NC_029258.1	11545073	11546046	5
RC_1B	NC_029258.1	11545104	11545729	2
RC_1B	NC_029258.1	11545410	11545790	9
RC_3C	NC_029258.1	11545411	11545987	3
RC_3C	NC_029258.1	11545411	11545988	61
RC_2C	NC_029258.1	11545695	11546107	15
RC_3A	NC_029258.1	11545806	11546767	15
RC_3C	NC_029258.1	11546008	11546309	21
RC_2B	NC_029258.1	11546309	11552797	5
RC_2B	NC_029258.1	11546799	11547344	9
RC_3B	NC_029258.1	11546962	11547208	5
RC_3A	NC_029258.1	11547436	11549261	5
RC_1B	NC_029258.1	11548974	11550572	3
RC_3A	NC_029258.1	11549393	11550009	5
RC_2A	NC_029258.1	11549816	11550265	5
RC_2A	NC_029258.1	11549823	11550487	2
RC_3B	NC_029258.1	11549842	11550148	4
RC_2A	NC_029258.1	11549991	11550653	6
RC_2A	NC_029258.1	11550294	11551286	3
RC_3B	NC_029258.1	11550511	11551280	33
RC_3A	NC_029258.1	11550790	11551204	2
RC_2A	NC_029258.1	11550792	11550955	7
RC_2A	NC_029258.1	11550832	11551402	16
RC_1B	NC_029258.1	11551092	11552351	14
RC_2C	NC_029258.1	11551094	11551406	8
RC_2B	NC_029258.1	11551322	11551650	12
RC_2A	NC_029258.1	11551659	11552009	6
RC_1B	NC_029258.1	11552192	11552557	145
RC_1B	NC_029258.1	11552508	11553277	3
RC_3A	NC_029258.1	11552613	11553811	24
RC_1B	NC_029258.1	11552842	11554113	7
RC_3B	NC_029258.1	11553498	11554537	3
RC_3C	NC_029258.1	11553924	11554793	4
RC_2C	NC_029258.1	11554142	11554809	18
RC_3B	NC_029258.1	11554646	11555472	3
RC_3B	NC_029258.1	11555008	11555882	5
RC_2C	NC_029258.1	11555116	11555350	8
RC_3C	NC_029258.1	11555400	11555776	3
RC_3C	NC_029258.1	11555580	11557079	5
RC_3A	NC_029258.1	11555699	11557226	8
RC_3C	NC_029258.1	11555803	11556058	5
RC_1A	NC_029258.1	11556336	11557424	19
RC_2C	NC_029258.1	11556714	11557055	11
RC_2B	NC_029258.1	11556875	11557400	10
RC_1C	NC_029258.1	11557068	11557860	10
RC_3B	NC_029258.1	11557689	11558104	2
RC_1C	NC_029258.1	11558003	11558789	14
RC_1C	NC_029258.1	11558016	11558385	4
RC_1A	NC_029258.1	11558574	11559120	7
RC_3B	NC_029258.1	11558596	11559043	5
RC_1C	NC_029258.1	11558619	11559271	2
RC_3C	NC_029258.1	11559877	11561313	2
RC_2A	NC_029258.1	11560229	11560603	4
RC_3A	NC_029258.1	11560794	11561246	2
RC_2A	NC_029258.1	11561473	11561883	2
RC_3B	NC_029258.1	11561507	11561875	2
RC_3C	NC_029258.1	11562069	11562395	2
RC_3C	NC_029258.1	11562926	11563353	4
RC_3C	NC_029258.1	11563415	11563845	4
RC_3C	NC_029258.1	11563541	11563952	2
RC_3A	NC_029258.1	11563680	11564205	6
RC_1B	NC_029258.1	11564018	11565052	4
RC_1B	NC_029258.1	11564739	11566533	2
RC_3C	NC_029258.1	11564872	11565393	4
RC_3C	NC_029258.1	11565042	11565733	11
RC_3B	NC_029258.1	11566281	11567362	16
RC_3C	NC_029258.1	11566480	11566809	8
RC_3C	NC_029258.1	11566482	11566809	2
RC_3B	NC_029258.1	11566529	11566750	3
RC_3C	NC_029258.1	11566634	11567534	16
RC_3C	NC_029258.1	11566862	11567836	35
RC_2C	NC_029258.1	11567003	11567411	2
RC_2A	NC_029258.1	11567357	11567826	15
RC_3C	NC_029258.1	11567538	11568145	10
RC_3C	NC_029258.1	11567900	11568637	2
RC_2C	NC_029258.1	11567978	11568676	4
RC_1C	NC_029258.1	11568150	11568951	59
RC_3A	NC_029258.1	11568249	11569430	15
RC_3C	NC_029258.1	11568933	11569459	2
RC_3B	NC_029258.1	11569709	11570517	13
RC_3C	NC_029258.1	11569775	11570175	2
RC_3C	NC_029258.1	11569780	11570201	5
RC_3C	NC_029258.1	11570036	11570509	4
RC_2B	NC_029258.1	11570380	11570703	2
RC_2A	NC_029258.1	11570450	11570818	2
RC_3A	NC_029258.1	11571008	11571438	2
RC_2B	NC_029258.1	11573756	11574493	3
RC_3C	NC_029258.1	11573799	11574473	2
RC_2A	NC_029258.1	11574199	11574545	2
RC_3A	NC_029258.1	11574459	11574987	6
RC_3C	NC_029258.1	11574483	11575076	5
RC_2A	NC_029258.1	11574613	11575210	7
RC_1A	NC_029258.1	11574623	11575215	11
RC_1C	NC_029258.1	11574799	11575946	3
RC_3B	NC_029258.1	11575859	11577112	4
RC_1A	NC_029258.1	11575989	11576647	19
RC_1B	NC_029258.1	11576074	11576449	2
RC_1A	NC_029258.1	11576087	11576504	6
RC_1C	NC_029258.1	11576498	11576734	12
RC_2B	NC_029258.1	11576552	11576899	3
RC_3C	NC_029258.1	11576586	11577738	5
RC_1A	NC_029258.1	11576834	11577225	2
RC_3A	NC_029258.1	11576890	11577717	4
RC_3C	NC_029258.1	11577130	11577531	6
RC_2A	NC_029258.1	11577356	11577605	2
RC_3A	NC_029258.1	11577647	11578175	2
RC_3C	NC_029258.1	11577659	11577960	2
RC_3B	NC_029258.1	11577945	11578811	21
RC_3A	NC_029258.1	11578382	11579444	88
RC_2C	NC_029258.1	11578880	11579770	7
RC_1A	NC_029258.1	11579010	11579404	93
RC_3B	NC_029258.1	11579407	11580584	5
RC_3A	NC_029258.1	11580403	11581616	10
RC_1C	NC_029258.1	11580663	11582389	3
RC_1C	NC_029258.1	11581059	11581743	32
RC_3B	NC_029258.1	11581199	11581810	11
RC_1B	NC_029258.1	11581485	11582089	36
RC_2C	NC_029258.1	11582422	11582846	25
RC_2C	NC_029258.1	11582479	11582809	10
RC_3B	NC_029258.1	11583142	11583651	15
RC_3C	NC_029258.1	11583170	11583606	41
RC_3A	NC_029258.1	11583626	11584103	4
RC_2A	NC_029258.1	11583901	11584092	4
RC_2A	NC_029258.1	11584082	11585078	18
RC_2A	NC_029258.1	11584228	11584693	4
RC_1C	NC_029258.1	11584556	11584809	5
RC_3C	NC_029258.1	11584667	11585276	25
RC_3B	NC_029258.1	11585136	11585643	8
RC_3C	NC_029258.1	11585494	11586437	5
RC_1C	NC_029258.1	11586005	11588074	14
RC_3C	NC_029258.1	11586028	11586309	5
RC_3C	NC_029258.1	11586085	11586469	34
RC_1C	NC_029258.1	11586305	11587767	15
RC_3B	NC_029258.1	11586386	11587744	5
RC_2B	NC_029258.1	11586400	11588249	25
RC_3B	NC_029258.1	11586633	11587157	3
RC_2B	NC_029258.1	11586738	11587444	17
RC_3C	NC_029258.1	11587457	11588196	35
RC_3C	NC_029258.1	11587642	11588031	10
RC_3C	NC_029258.1	11587651	11587901	17
RC_2C	NC_029258.1	11587728	11588040	68
RC_3A	NC_029258.1	11587767	11587985	9
RC_3C	NC_029258.1	11588051	11588813	20
RC_1A	NC_029258.1	11588164	11589107	17
RC_3B	NC_029258.1	11588301	11589016	6
RC_3A	NC_029258.1	11588380	11588792	118
RC_3A	NC_029258.1	11588496	11588809	75
RC_2C	NC_029258.1	11588840	11588986	4
RC_3B	NC_029258.1	11589253	11589579	11
RC_3A	NC_029258.1	11589444	11590184	10
RC_2A	NC_029258.1	11589491	11589829	19
RC_3A	NC_029258.1	11591107	11592292	25
RC_2C	NC_029258.1	11592955	11593476	25
RC_2A	NC_029258.1	11592958	11593261	3
RC_3B	NC_029258.1	11592967	11593522	22
RC_2C	NC_029258.1	11593033	11593469	4
RC_3B	NC_029258.1	11593072	11594008	2
RC_3C	NC_029258.1	11593156	11593529	16
RC_3A	NC_029258.1	11593172	11593640	2
RC_1C	NC_029258.1	11593221	11593536	2
RC_1C	NC_029258.1	11593221	11593541	215
RC_2B	NC_029258.1	11593412	11593733	23
RC_2B	NC_029258.1	11593486	11594371	5
RC_3A	NC_029258.1	11593665	11594256	5
RC_2C	NC_029258.1	11594054	11594318	2
RC_3A	NC_029258.1	11594085	11594369	9
RC_3C	NC_029258.1	11594406	11594694	11
RC_2B	NC_029258.1	11594463	11594762	7
RC_2B	NC_029258.1	11595266	11599174	2
RC_1B	NC_029258.1	11595718	11596171	17
RC_3B	NC_029258.1	11595751	11596325	4
RC_3C	NC_029258.1	11596509	11597082	13
RC_2C	NC_029258.1	11596752	11597767	5
RC_3B	NC_029258.1	11597098	11598459	2
RC_2B	NC_029258.1	11597423	11597636	6
RC_3A	NC_029258.1	11598046	11598404	15
RC_1B	NC_029258.1	11598474	11599617	8
RC_1C	NC_029258.1	11600540	11600935	2
RC_2A	NC_029258.1	11600819	11601235	5
RC_3A	NC_029258.1	11601080	11607526	10
RC_2C	NC_029258.1	11601300	11601841	4
RC_3A	NC_029258.1	11601615	11602457	2
RC_3A	NC_029258.1	11601760	11602794	2
RC_2C	NC_029258.1	11602117	11602903	11
RC_1B	NC_029258.1	11602158	11603137	6
RC_2C	NC_029258.1	11602302	11602950	3
RC_3A	NC_029258.1	11602336	11602645	4
RC_2C	NC_029258.1	11602561	11603342	14
RC_2A	NC_029258.1	11602635	11603050	4
RC_3B	NC_029258.1	11603292	11603725	10
RC_3C	NC_029258.1	11603694	11604333	2
RC_3A	NC_029258.1	11603722	11604093	3
RC_3A	NC_029258.1	11604004	11604717	3
RC_2B	NC_029258.1	11604256	11605371	3
RC_3A	NC_029258.1	11604268	11605202	13
RC_2C	NC_029258.1	11604460	11606552	7
RC_3C	NC_029258.1	11604530	11605029	10
RC_2A	NC_029258.1	11606008	11606327	6
RC_3B	NC_029258.1	11607016	11607768	2
RC_3B	NC_029258.1	11608081	11608787	5
RC_3A	NC_029258.1	11608153	11608402	2
RC_2A	NC_029258.1	11608473	11609074	6
RC_3C	NC_029258.1	11608889	11609240	10
RC_1A	NC_029258.1	11608998	11609875	14
RC_2A	NC_029258.1	11609023	11609553	29
RC_3C	NC_029258.1	11609025	11609292	74
RC_3A	NC_029258.1	11609216	11609833	2
RC_3B	NC_029258.1	11609288	11609903	3
RC_3B	NC_029258.1	11609419	11609921	2
RC_3C	NC_029258.1	11609555	11610530	9
RC_3C	NC_029258.1	11609926	11611177	9
RC_3C	NC_029258.1	11610367	11610710	15
RC_1A	NC_029258.1	11610639	11611330	20
RC_1C	NC_029258.1	11610881	11611652	3
RC_1A	NC_029258.1	11610893	11611945	9
RC_3A	NC_029258.1	11611030	11611768	4
RC_2C	NC_029258.1	11611069	11611377	2
RC_2A	NC_029258.1	11611467	11613023	6
RC_3A	NC_029258.1	11612148	11612999	36
RC_3A	NC_029258.1	11613050	11613631	4
RC_1B	NC_029258.1	11613199	11614371	11
RC_2C	NC_029258.1	11613872	11614134	5
RC_2C	NC_029258.1	11614203	11614565	4
RC_2C	NC_029258.1	11615018	11615319	6
RC_1A	NC_029258.1	11615109	11617581	2
RC_3C	NC_029258.1	11615151	11615567	2
RC_3B	NC_029258.1	11615196	11615603	5
RC_1C	NC_029258.1	11615646	11619596	6
RC_2C	NC_029258.1	11615708	11616787	5
RC_2B	NC_029258.1	11616503	11617289	14
RC_3C	NC_029258.1	11616615	11617445	10
RC_2C	NC_029258.1	11616686	11617051	5
RC_1A	NC_029258.1	11618192	11618943	13
RC_2A	NC_029258.1	11619242	11619811	3
RC_2A	NC_029258.1	11619383	11620341	6
RC_3A	NC_029258.1	11619670	11625899	5
RC_1A	NC_029258.1	11620740	11621649	20
RC_3A	NC_029258.1	11621936	11622599	16
RC_3A	NC_029258.1	11624608	11625637	8
RC_3B	NC_029258.1	11625038	11625697	10
RC_2B	NC_029258.1	11625285	11626353	9
RC_3C	NC_029258.1	11625372	11626007	9
RC_3C	NC_029258.1	11625824	11628723	18
RC_3C	NC_029258.1	11627976	11628876	2
RC_1A	NC_029258.1	11628765	11629067	4
RC_1A	NC_029258.1	11628765	11629068	2
RC_1A	NC_029258.1	11628765	11629070	2
RC_1A	NC_029258.1	11628765	11629072	1027
RC_1A	NC_029258.1	11628766	11629072	2
RC_1A	NC_029258.1	11628769	11629072	3
RC_1C	NC_029258.1	11629081	11629758	6
RC_3C	NC_029258.1	11629594	11629984	4
RC_3A	NC_029258.1	11629992	11630410	12
RC_1A	NC_029258.1	11630282	11631430	17
RC_2A	NC_029258.1	11630287	11630614	28
RC_3A	NC_029258.1	11630372	11630638	9
RC_2B	NC_029258.1	11630591	11632343	22
RC_2C	NC_029258.1	11630626	11630834	8
RC_3B	NC_029258.1	11631387	11635062	19
RC_3C	NC_029258.1	11632489	11632769	3
RC_3A	NC_029258.1	11632775	11633702	7
RC_2A	NC_029258.1	11632906	11633285	3
RC_3C	NC_029258.1	11633282	11633575	2
RC_2C	NC_029258.1	11633368	11634024	19
RC_2C	NC_029258.1	11633564	11633968	10
RC_3C	NC_029258.1	11634199	11634579	4
RC_2B	NC_029258.1	11635532	11635787	2
RC_1C	NC_029258.1	11635790	11636572	5
RC_3C	NC_029258.1	11635882	11636282	2
RC_2A	NC_029258.1	11636582	11636961	18
RC_1A	NC_029258.1	11636654	11637206	14
RC_2B	NC_029258.1	11638696	11639867	42
RC_3C	NC_029258.1	11638932	11639329	20
RC_3B	NC_029258.1	11639017	11639615	6
RC_2A	NC_029258.1	11639186	11639817	6
RC_3B	NC_029258.1	11639309	11639736	44
RC_3B	NC_029258.1	11639313	11639736	2
RC_2C	NC_029258.1	11639369	11640046	4
RC_2B	NC_029258.1	11639668	11640784	5
RC_3B	NC_029258.1	11639862	11640605	3
RC_3B	NC_029258.1	11639890	11641244	7
RC_3B	NC_029258.1	11640160	11641411	3
RC_3B	NC_029258.1	11640160	11641415	8
RC_1C	NC_029258.1	11640556	11640745	5
RC_3A	NC_029258.1	11641312	11642622	63
RC_1A	NC_029258.1	11641394	11641751	3
RC_2B	NC_029258.1	11641623	11642420	22
RC_2A	NC_029258.1	11641745	11642076	43
RC_3B	NC_029258.1	11641880	11642416	4
RC_1A	NC_029258.1	11642060	11642852	5
RC_1B	NC_029258.1	11642170	11642442	7
RC_2B	NC_029258.1	11642247	11642750	262
RC_3A	NC_029258.1	11642248	11642624	13
RC_2B	NC_029258.1	11642250	11642750	2
RC_2A	NC_029258.1	11642357	11642586	9
RC_3B	NC_029258.1	11642549	11642962	8
RC_1C	NC_029258.1	11642750	11643150	25
RC_3C	NC_029258.1	11643279	11643606	5
RC_3B	NC_029258.1	11643653	11644763	61
RC_2C	NC_029258.1	11643689	11644413	30
RC_3C	NC_029258.1	11644221	11644481	5
RC_3C	NC_029258.1	11644378	11644761	26
RC_3B	NC_029258.1	11644755	11645080	5
RC_2A	NC_029258.1	11645014	11646282	4
RC_1B	NC_029258.1	11645710	11646755	34
RC_3B	NC_029258.1	11645834	11646210	2
RC_3B	NC_029258.1	11645887	11646669	6
RC_3B	NC_029258.1	11648154	11651841	10
RC_2C	NC_029258.1	11648875	11649243	2
RC_3C	NC_029258.1	11650641	11651086	4
RC_2A	NC_029258.1	11651887	11652387	6
RC_3C	NC_029258.1	11652274	11652703	27
RC_3C	NC_029258.1	11652292	11652608	7
RC_3C	NC_029258.1	11652319	11652749	3
RC_3B	NC_029258.1	11652669	11653463	2
RC_3A	NC_029258.1	11652813	11653278	4
RC_1B	NC_029258.1	11653287	11653789	26
RC_2B	NC_029258.1	11653343	11653931	11
RC_2B	NC_029258.1	11655571	11656035	2
RC_2C	NC_029258.1	11655581	11655967	9
RC_3B	NC_029258.1	11655743	11657363	12
RC_1A	NC_029258.1	11656024	11656301	6
RC_2C	NC_029258.1	11656973	11657450	5
RC_3B	NC_029258.1	11658538	11659749	2
RC_2C	NC_029258.1	11659064	11659421	2
RC_3A	NC_029258.1	11659064	11659926	9
RC_2C	NC_029258.1	11659909	11660103	11
RC_2B	NC_029258.1	11660354	11661214	7
RC_3A	NC_029258.1	11660911	11661849	5
RC_3C	NC_029258.1	11662448	11662795	4
RC_3C	NC_029258.1	11662532	11662895	4
RC_3A	NC_029258.1	11662622	11663357	14
RC_2C	NC_029258.1	11662859	11664522	5
RC_2A	NC_029258.1	11663134	11663848	9
RC_2A	NC_029258.1	11663353	11663989	6
RC_2A	NC_029258.1	11663626	11665293	4
RC_3A	NC_029258.1	11663889	11664099	8
RC_3B	NC_029258.1	11664239	11664976	31
RC_3C	NC_029258.1	11664903	11667289	6
RC_2B	NC_029258.1	11665846	11666455	5
RC_1B	NC_029258.1	11666066	11668344	9
RC_3C	NC_029258.1	11666300	11667529	2
RC_3B	NC_029258.1	11666710	11667001	4
RC_2A	NC_029258.1	11666766	11667164	13
RC_3A	NC_029258.1	11666845	11667449	15
RC_3C	NC_029258.1	11666901	11667554	12
RC_3B	NC_029258.1	11666924	11667305	7
RC_2C	NC_029258.1	11668164	11668589	2
RC_3C	NC_029258.1	11669152	11669414	3
RC_2B	NC_029258.1	11669339	11669501	81
RC_1C	NC_029258.1	11669464	11669982	5
RC_3C	NC_029258.1	11669968	11670365	2
RC_1A	NC_029258.1	11670070	11670612	3
RC_3A	NC_029258.1	11671494	11672454	9
RC_3B	NC_029258.1	11671678	11672048	2
RC_2A	NC_029258.1	11674452	11674835	4
RC_2A	NC_029258.1	11674914	11675201	2
RC_1B	NC_029258.1	11674937	11676622	3
RC_1B	NC_029258.1	11675341	11677417	4
RC_3B	NC_029258.1	11676832	11677707	23
RC_3A	NC_029258.1	11676833	11677496	73
RC_3A	NC_029258.1	11677100	11677570	13
RC_3C	NC_029258.1	11677152	11677515	7
RC_2A	NC_029258.1	11678531	11678908	9
RC_3C	NC_029258.1	11678611	11681271	5
RC_1B	NC_029258.1	11678641	11679462	114
RC_3C	NC_029258.1	11678833	11680024	29
RC_1B	NC_029258.1	11679206	11679751	22
RC_3C	NC_029258.1	11679370	11680317	5
RC_3C	NC_029258.1	11679450	11679923	4
RC_3B	NC_029258.1	11679805	11680746	9
RC_2B	NC_029258.1	11680218	11680626	34
RC_3C	NC_029258.1	11680232	11680910	5
RC_2B	NC_029258.1	11680337	11681511	69
RC_1C	NC_029258.1	11680919	11682016	3
RC_2A	NC_029258.1	11682524	11682897	19
RC_2B	NC_029258.1	11682623	11682997	23
RC_3A	NC_029258.1	11683100	11683876	5
RC_3C	NC_029258.1	11683189	11683624	5
RC_2C	NC_029258.1	11684510	11685043	24
RC_2C	NC_029258.1	11685023	11686327	13
RC_3B	NC_029258.1	11685472	11686385	6
RC_3C	NC_029258.1	11686105	11686540	4
RC_1B	NC_029258.1	11686283	11687018	14
RC_3A	NC_029258.1	11687048	11687534	4
RC_2C	NC_029258.1	11687052	11687404	9
RC_3A	NC_029258.1	11687101	11687531	2
RC_2A	NC_029258.1	11687163	11687607	6
RC_2A	NC_029258.1	11687215	11687461	2
RC_2A	NC_029258.1	11687216	11687460	2
RC_2A	NC_029258.1	11687216	11687463	1318
RC_2A	NC_029258.1	11687219	11687463	5
RC_2A	NC_029258.1	11687220	11687463	2
RC_2A	NC_029258.1	11687221	11687463	3
RC_1C	NC_029258.1	11687227	11687573	2
RC_2B	NC_029258.1	11687246	11687404	44
RC_2A	NC_029258.1	11687268	11687594	4
RC_2A	NC_029258.1	11687269	11687595	17
RC_2C	NC_029258.1	11687276	11687462	2
RC_1C	NC_029258.1	11687350	11687632	2
RC_1C	NC_029258.1	11687622	11689307	10
RC_1C	NC_029258.1	11687946	11690278	18
RC_2B	NC_029258.1	11688383	11688650	33
RC_2C	NC_029258.1	11688449	11690495	10
RC_3A	NC_029258.1	11689314	11690167	15
RC_3B	NC_029258.1	11689361	11689896	6
RC_3A	NC_029258.1	11689431	11689730	17
RC_2A	NC_029258.1	11689468	11690086	5
RC_3C	NC_029258.1	11689785	11690699	5
RC_3C	NC_029258.1	11690064	11690583	5
RC_2A	NC_029258.1	11690784	11691424	5
RC_3B	NC_029258.1	11691517	11691982	11
RC_1C	NC_029258.1	11691741	11692219	4
RC_3C	NC_029258.1	11692863	11693304	6
RC_1A	NC_029258.1	11693243	11693539	3
RC_3A	NC_029258.1	11695939	11696264	8
RC_2B	NC_029258.1	11697510	11700569	9
RC_1B	NC_029258.1	11697871	11699364	5
RC_3B	NC_029258.1	11697984	11698416	6
RC_3A	NC_029258.1	11698288	11699345	10
RC_3B	NC_029258.1	11698382	11698941	2
RC_3B	NC_029258.1	11698880	11699356	2
RC_2B	NC_029258.1	11700489	11700798	95
RC_2B	NC_029258.1	11701524	11701994	9
RC_1B	NC_029258.1	11702196	11703709	2
RC_3A	NC_029258.1	11702302	11705784	5
RC_1B	NC_029258.1	11702543	11704496	3
RC_2B	NC_029258.1	11702803	11704165	7
RC_3A	NC_029258.1	11704833	11705704	4
RC_3A	NC_029258.1	11704962	11705460	10
RC_1C	NC_029258.1	11705110	11705692	2
RC_1C	NC_029258.1	11705168	11705475	8
RC_2C	NC_029258.1	11705347	11705722	2
RC_3C	NC_029258.1	11705967	11706947	9
RC_3B	NC_029258.1	11706110	11706694	10
RC_3B	NC_029258.1	11706623	11706977	6
RC_3B	NC_029258.1	11707782	11708063	4
RC_2B	NC_029258.1	11708286	11713666	2
RC_2A	NC_029258.1	11710237	11710833	23
RC_1A	NC_029258.1	11710753	11711132	2
RC_2B	NC_029258.1	11711146	11712054	20
RC_3A	NC_029258.1	11711174	11712585	11
RC_2A	NC_029258.1	11712883	11713459	17
RC_3C	NC_029258.1	11713035	11713321	13
RC_3A	NC_029258.1	11713899	11714153	104
RC_2A	NC_029258.1	11714322	11714685	5
RC_2A	NC_029258.1	11714338	11716597	14
RC_1A	NC_029258.1	11714779	11715712	10
RC_2C	NC_029258.1	11714820	11715587	11
RC_2A	NC_029258.1	11715017	11715649	12
RC_2C	NC_029258.1	11715148	11716325	62
RC_3C	NC_029258.1	11715573	11716331	4
RC_3C	NC_029258.1	11715584	11715829	2
RC_3C	NC_029258.1	11715739	11716523	5
RC_2B	NC_029258.1	11715937	11716441	2
RC_1C	NC_029258.1	11715988	11716657	2
RC_2B	NC_029258.1	11718289	11718691	5
RC_1B	NC_029258.1	11718632	11719060	2
RC_3A	NC_029258.1	11718639	11719079	2
RC_3C	NC_029258.1	11719726	11720058	7
RC_3A	NC_029258.1	11719946	11721209	6
RC_2C	NC_029258.1	11720444	11721460	5
RC_3B	NC_029258.1	11720597	11721373	5
RC_2A	NC_029258.1	11724191	11724964	14
RC_3A	NC_029258.1	11724297	11724853	3
RC_3B	NC_029258.1	11724342	11725398	18
RC_1C	NC_029258.1	11725226	11727072	2
RC_1C	NC_029258.1	11725226	11727077	9
RC_2B	NC_029258.1	11725230	11725864	15
RC_2A	NC_029258.1	11725476	11726495	5
RC_2B	NC_029258.1	11725834	11726421	4
RC_2C	NC_029258.1	11725873	11726754	4
RC_2A	NC_029258.1	11725963	11726459	2
RC_1C	NC_029258.1	11726104	11726651	35
RC_2C	NC_029258.1	11726194	11726972	3
RC_2C	NC_029258.1	11726411	11726851	4
RC_1C	NC_029258.1	11726844	11727457	4
RC_1A	NC_029258.1	11727155	11727709	55
RC_3B	NC_029258.1	11727365	11727856	3
RC_3C	NC_029258.1	11727386	11727683	44
RC_3A	NC_029258.1	11727599	11728222	38
RC_3A	NC_029258.1	11727686	11727939	38
RC_3C	NC_029258.1	11727735	11728154	17
RC_2A	NC_029258.1	11728063	11728599	2
RC_2C	NC_029258.1	11728867	11730209	2
RC_2B	NC_029258.1	11728960	11730541	2
RC_3C	NC_029258.1	11729734	11730000	2
RC_3B	NC_029258.1	11730007	11731028	5
RC_3A	NC_029258.1	11730089	11730720	4
RC_2B	NC_029258.1	11730901	11731687	50
RC_2B	NC_029258.1	11730903	11731685	2
RC_3A	NC_029258.1	11731514	11731852	2
RC_2C	NC_029258.1	11731746	11732551	27
RC_2C	NC_029258.1	11732415	11732737	3
RC_3C	NC_029258.1	11732669	11732837	3
RC_1A	NC_029258.1	11732877	11733947	22
RC_3C	NC_029258.1	11733798	11734329	8
RC_3B	NC_029258.1	11734962	11735491	2
RC_3B	NC_029258.1	11735322	11736120	8
RC_2A	NC_029258.1	11735568	11735812	3
RC_3C	NC_029258.1	11735686	11736173	7
RC_1C	NC_029258.1	11735803	11736329	4
RC_2A	NC_029258.1	11735859	11736239	17
RC_3C	NC_029258.1	11735925	11736435	7
RC_2C	NC_029258.1	11735966	11736298	25
RC_2C	NC_029258.1	11735967	11736299	2
RC_2C	NC_029258.1	11736356	11736698	7
RC_1B	NC_029258.1	11737111	11737428	6
RC_3A	NC_029258.1	11737822	11738652	5
RC_3A	NC_029258.1	11738273	11739132	16
RC_1C	NC_029258.1	11738544	11739687	9
RC_2C	NC_029258.1	11739993	11740674	2
RC_2B	NC_029258.1	11742569	11743061	5
RC_3C	NC_029258.1	11743069	11743364	9
RC_1A	NC_029258.1	11743230	11743978	18
RC_2A	NC_029258.1	11743483	11744788	4
RC_3A	NC_029258.1	11743607	11744261	6
RC_3B	NC_029258.1	11743696	11744177	13
RC_1C	NC_029258.1	11744858	11747686	20
RC_1C	NC_029258.1	11745315	11746072	5
RC_3C	NC_029258.1	11745536	11746263	2
RC_3A	NC_029258.1	11745652	11746926	13
RC_2B	NC_029258.1	11745728	11746170	12
RC_3A	NC_029258.1	11745944	11746439	2
RC_2A	NC_029258.1	11746358	11746701	2
RC_3C	NC_029258.1	11746772	11747113	2
RC_3B	NC_029258.1	11746877	11747166	2
RC_2B	NC_029258.1	11747009	11747389	3
RC_1A	NC_029258.1	11747488	11748361	7
RC_2A	NC_029258.1	11747776	11748496	6
RC_2B	NC_029258.1	11747837	11748284	9
RC_2B	NC_029258.1	11747891	11751703	4
RC_3C	NC_029258.1	11748212	11748788	3
RC_2C	NC_029258.1	11748778	11749030	8
RC_3A	NC_029258.1	11749505	11750097	2
RC_3B	NC_029258.1	11749872	11750406	2
RC_2C	NC_029258.1	11750257	11750869	9
RC_1C	NC_029258.1	11750426	11751831	16
RC_1C	NC_029258.1	11750430	11751428	4
RC_1B	NC_029258.1	11750473	11751764	2
RC_3A	NC_029258.1	11750634	11751217	3
RC_3C	NC_029258.1	11750780	11751142	3
RC_1B	NC_029258.1	11753040	11754963	8
RC_3A	NC_029258.1	11753980	11754713	4
RC_2C	NC_029258.1	11754054	11754541	16
RC_2A	NC_029258.1	11754230	11754654	6
RC_3A	NC_029258.1	11754258	11754924	2
RC_3C	NC_029258.1	11754578	11754855	2
RC_2B	NC_029258.1	11755112	11755922	4
RC_3A	NC_029258.1	11755207	11756038	2
RC_1B	NC_029258.1	11755633	11756617	40
RC_1C	NC_029258.1	11755652	11758740	18
RC_2A	NC_029258.1	11756320	11756973	12
RC_1B	NC_029258.1	11756353	11756632	9
RC_2A	NC_029258.1	11756404	11756916	61
RC_1B	NC_029258.1	11756655	11756960	3
RC_1A	NC_029258.1	11756707	11758421	17
RC_3B	NC_029258.1	11756728	11757369	8
RC_1A	NC_029258.1	11756850	11757335	13
RC_3B	NC_029258.1	11756890	11757133	2
RC_3C	NC_029258.1	11756911	11757191	13
RC_3C	NC_029258.1	11757112	11758829	10
RC_3A	NC_029258.1	11757119	11757592	3
RC_2A	NC_029258.1	11757182	11757585	5
RC_3C	NC_029258.1	11757315	11757834	9
RC_3A	NC_029258.1	11757335	11757621	9
RC_3A	NC_029258.1	11757377	11757974	5
RC_3A	NC_029258.1	11757777	11758487	3
RC_2C	NC_029258.1	11758064	11758539	4
RC_3C	NC_029258.1	11758502	11758778	4
RC_2A	NC_029258.1	11758547	11759260	7
RC_3A	NC_029258.1	11758727	11759211	13
RC_3C	NC_029258.1	11758764	11759216	16
RC_2B	NC_029258.1	11759654	11760401	4
RC_1B	NC_029258.1	11759816	11760839	6
RC_2C	NC_029258.1	11760530	11761235	9
RC_2C	NC_029258.1	11760553	11761176	4
RC_3B	NC_029258.1	11760570	11760803	7
RC_3B	NC_029258.1	11760571	11761368	5
RC_1C	NC_029258.1	11760671	11761571	5
RC_2A	NC_029258.1	11761466	11761838	14
RC_3C	NC_029258.1	11762037	11762464	4
RC_3A	NC_029258.1	11762108	11763573	124
RC_3A	NC_029258.1	11762109	11763570	2
RC_1B	NC_029258.1	11762954	11763330	2
RC_2B	NC_029258.1	11763233	11763827	5
RC_2C	NC_029258.1	11763311	11764078	2
RC_3A	NC_029258.1	11763898	11764634	3
RC_2B	NC_029258.1	11764566	11765594	2
RC_3B	NC_029258.1	11765193	11766776	18
RC_3C	NC_029258.1	11765288	11766043	2
RC_3C	NC_029258.1	11765504	11765842	2
RC_1C	NC_029258.1	11765913	11766948	8
RC_3A	NC_029258.1	11765947	11766580	5
RC_3B	NC_029258.1	11766596	11766928	4
RC_1A	NC_029258.1	11766662	11767507	3
RC_3B	NC_029258.1	11766750	11767364	10
RC_2A	NC_029258.1	11775515	11776002	12
RC_1B	NC_029258.1	11775648	11776823	22
RC_1A	NC_029258.1	11777057	11777579	60
RC_1C	NC_029258.1	11777345	11777661	26
RC_2C	NC_029258.1	11777522	11777980	9
RC_1A	NC_029258.1	11777905	11778664	2
RC_2C	NC_029258.1	11778400	11778697	6
RC_3A	NC_029258.1	11778447	11778963	12
RC_3C	NC_029258.1	11778620	11779292	13
RC_1B	NC_029258.1	11778849	11779594	79
RC_3A	NC_029258.1	11779255	11780972	19
RC_2C	NC_029258.1	11779570	11780585	7
RC_2C	NC_029258.1	11779740	11781146	6
RC_2C	NC_029258.1	11781030	11782096	2
RC_2B	NC_029258.1	11781251	11781843	7
RC_1C	NC_029258.1	11782599	11783708	18
RC_3C	NC_029258.1	11782661	11783466	7
RC_2B	NC_029258.1	11782726	11783569	13
RC_3B	NC_029258.1	11783847	11784337	2
RC_2B	NC_029258.1	11784024	11784683	5
RC_3C	NC_029258.1	11784639	11786096	2
RC_1B	NC_029258.1	11784667	11785109	19
RC_3A	NC_029258.1	11784720	11785017	3
RC_3A	NC_029258.1	11784733	11785106	8
RC_1B	NC_029258.1	11787703	11788239	2
RC_2B	NC_029258.1	11787717	11788327	2
RC_1B	NC_029258.1	11787721	11788272	2
RC_1A	NC_029258.1	11787731	11788196	2
RC_3A	NC_029258.1	11788153	11788556	2
RC_1A	NC_029258.1	11793286	11793881	3
RC_1B	NC_029258.1	11793873	11794641	2
RC_2A	NC_029258.1	11796178	11796700	11
RC_3C	NC_029258.1	11796381	11796802	3
RC_2C	NC_029258.1	11796856	11797308	3
RC_1C	NC_029258.1	11797499	11798059	2
RC_3B	NC_029258.1	11797642	11798272	10
RC_3A	NC_029258.1	11798278	11798625	3
RC_3C	NC_029258.1	11798291	11799548	7
RC_2C	NC_029258.1	11798355	11798603	4
RC_2A	NC_029258.1	11798402	11800486	15
RC_3A	NC_029258.1	11798553	11798872	2
RC_1A	NC_029258.1	11798565	11798879	8
RC_3B	NC_029258.1	11798712	11799027	5
RC_1C	NC_029258.1	11798896	11799179	2
RC_1C	NC_029258.1	11798897	11799180	817
RC_1C	NC_029258.1	11798898	11799181	2
RC_1C	NC_029258.1	11798901	11799180	2
RC_3A	NC_029258.1	11799040	11799405	6
RC_2A	NC_029258.1	11799285	11799699	5
RC_3B	NC_029258.1	11799387	11799941	8
RC_3C	NC_029258.1	11799409	11799769	10
RC_1B	NC_029258.1	11799471	11800784	36
RC_3C	NC_029258.1	11799550	11800009	41
RC_3C	NC_029258.1	11799696	11800423	30
RC_3B	NC_029258.1	11799697	11800695	11
RC_2A	NC_029258.1	11800664	11800890	6
RC_1A	NC_029258.1	11801177	11801602	43
RC_2B	NC_029258.1	11802878	11803648	9
RC_1C	NC_029258.1	11802945	11804129	51
RC_3A	NC_029258.1	11803035	11803405	2
RC_2A	NC_029258.1	11803061	11803700	2
RC_1A	NC_029258.1	11803917	11804845	21
RC_2C	NC_029258.1	11804024	11804595	4
RC_2C	NC_029258.1	11804389	11804944	3
RC_1A	NC_029258.1	11805885	11807508	4
RC_2B	NC_029258.1	11806656	11807097	40
RC_3A	NC_029258.1	11806723	11807032	8
RC_3C	NC_029258.1	11806851	11807050	7
RC_2B	NC_029258.1	11806880	11807095	32
RC_2A	NC_029258.1	11806933	11807923	2
RC_1A	NC_029258.1	11807065	11807998	7
RC_2B	NC_029258.1	11807075	11807540	5
RC_3C	NC_029258.1	11807245	11808551	10
RC_3A	NC_029258.1	11807677	11808501	22
RC_3A	NC_029258.1	11807846	11808225	41
RC_3C	NC_029258.1	11808929	11809201	3
RC_3B	NC_029258.1	11808958	11809973	13
RC_2C	NC_029258.1	11809752	11809969	2
RC_3A	NC_029258.1	11810111	11810980	4
RC_2B	NC_029258.1	11811002	11811317	2
RC_2C	NC_029258.1	11811466	11811841	8
RC_3C	NC_029258.1	11813854	11814629	4
RC_1C	NC_029258.1	11814149	11816493	33
RC_1A	NC_029258.1	11814409	11814974	2
RC_3C	NC_029258.1	11814446	11814770	80
RC_3C	NC_029258.1	11814448	11814770	2
RC_1C	NC_029258.1	11814961	11816043	55
RC_1A	NC_029258.1	11815128	11815702	15
RC_2B	NC_029258.1	11816187	11818354	7
RC_3B	NC_029258.1	11817509	11819658	2
RC_1A	NC_029258.1	11817919	11818560	7
RC_1B	NC_029258.1	11818164	11818371	2
RC_2A	NC_029258.1	11818458	11818657	14
RC_2C	NC_029258.1	11818967	11822171	6
RC_2B	NC_029258.1	11819489	11820951	4
RC_3A	NC_029258.1	11819687	11820240	8
RC_2A	NC_029258.1	11820960	11821401	2
RC_3C	NC_029258.1	11821807	11822928	11
RC_3B	NC_029258.1	11821991	11822377	9
RC_2C	NC_029258.1	11822617	11823808	2
RC_3B	NC_029258.1	11822705	11824011	4
RC_2A	NC_029258.1	11823209	11823741	7
RC_1B	NC_029258.1	11823390	11826202	36
RC_3A	NC_029258.1	11824076	11824787	4
RC_1A	NC_029258.1	11824259	11824662	110
RC_3B	NC_029258.1	11824275	11824595	166
RC_2C	NC_029258.1	11824325	11825262	7
RC_3B	NC_029258.1	11824562	11825003	5
RC_3C	NC_029258.1	11824642	11825436	3
RC_2B	NC_029258.1	11824957	11825321	13
RC_3A	NC_029258.1	11824969	11825500	30
RC_2A	NC_029258.1	11825421	11826731	3
RC_2C	NC_029258.1	11825544	11825798	16
RC_3C	NC_029258.1	11825585	11826140	13
RC_3C	NC_029258.1	11825628	11826251	14
RC_3B	NC_029258.1	11825667	11826468	3
RC_3C	NC_029258.1	11826684	11827283	5
RC_2B	NC_029258.1	11826854	11827162	7
RC_2B	NC_029258.1	11826856	11827210	2
RC_2A	NC_029258.1	11827050	11827884	3
RC_2C	NC_029258.1	11827300	11827851	8
RC_3A	NC_029258.1	11827591	11827958	2
RC_1A	NC_029258.1	11828444	11828921	3
RC_1B	NC_029258.1	11828951	11830360	80
RC_1B	NC_029258.1	11828952	11830359	2
RC_3A	NC_029258.1	11829251	11829669	6
RC_3C	NC_029258.1	11830288	11831044	6
RC_1A	NC_029258.1	11831725	11831911	33
RC_3C	NC_029258.1	11831840	11832139	21
RC_3B	NC_029258.1	11834265	11835203	2
RC_2B	NC_029258.1	11834570	11835165	7
RC_3A	NC_029258.1	11834616	11834978	4
RC_1C	NC_029258.1	11834629	11834921	3
RC_2A	NC_029258.1	11836849	11837481	31
RC_3A	NC_029258.1	11836928	11837311	7
RC_1C	NC_029258.1	11837152	11837383	57
RC_2A	NC_029258.1	11837247	11837845	12
RC_2C	NC_029258.1	11837464	11838104	8
RC_3A	NC_029258.1	11838541	11840004	23
RC_1C	NC_029258.1	11838589	11840416	5
RC_1A	NC_029258.1	11838725	11839813	47
RC_2A	NC_029258.1	11839169	11839591	51
RC_1B	NC_029258.1	11839764	11841358	39
RC_1A	NC_029258.1	11840026	11841161	34
RC_3B	NC_029258.1	11840259	11840644	3
RC_2A	NC_029258.1	11840347	11840673	14
RC_3B	NC_029258.1	11840474	11840753	4
RC_2A	NC_029258.1	11840646	11840998	3
RC_3C	NC_029258.1	11840671	11840993	20
RC_2C	NC_029258.1	11840679	11840939	12
RC_2B	NC_029258.1	11841115	11841708	27
RC_3B	NC_029258.1	11841199	11841850	17
RC_1A	NC_029258.1	11841440	11841782	2
RC_2A	NC_029258.1	11841535	11841707	86
RC_3B	NC_029258.1	11841730	11842445	14
RC_1B	NC_029258.1	11841932	11842632	7
RC_1B	NC_029258.1	11841937	11842632	2
RC_1A	NC_029258.1	11842148	11843038	18
RC_3A	NC_029258.1	11842818	11843258	3
RC_3A	NC_029258.1	11842881	11843445	2
RC_1B	NC_029258.1	11843094	11843253	90
RC_2A	NC_029258.1	11843386	11843862	9
RC_3C	NC_029258.1	11843402	11844104	25
RC_3A	NC_029258.1	11843500	11844011	6
RC_1C	NC_029258.1	11843548	11845713	14
RC_2B	NC_029258.1	11843668	11843965	6
RC_2B	NC_029258.1	11843709	11844376	27
RC_1A	NC_029258.1	11843902	11844343	13
RC_3A	NC_029258.1	11844325	11844702	4
RC_2A	NC_029258.1	11845225	11845580	3
RC_1C	NC_029258.1	11845590	11847090	9
RC_2A	NC_029258.1	11845950	11846365	4
RC_3A	NC_029258.1	11846288	11846774	26
RC_1C	NC_029258.1	11846657	11847752	19
RC_2B	NC_029258.1	11847011	11847384	11
RC_3C	NC_029258.1	11847148	11847568	3
RC_1B	NC_029258.1	11849333	11850243	11
RC_3C	NC_029258.1	11849389	11850055	2
RC_2C	NC_029258.1	11849636	11850579	4
RC_2A	NC_029258.1	11851682	11853421	7
RC_3C	NC_029258.1	11851707	11852078	5
RC_3A	NC_029258.1	11851877	11852705	44
RC_2B	NC_029258.1	11851946	11852951	3
RC_3C	NC_029258.1	11853787	11854117	25
RC_1B	NC_029258.1	11853798	11854201	4
RC_1B	NC_029258.1	11853798	11854206	142
RC_3A	NC_029258.1	11853846	11854135	6
RC_2B	NC_029258.1	11855239	11855616	13
RC_3C	NC_029258.1	11855798	11856344	2
RC_2C	NC_029258.1	11856247	11856559	3
RC_1B	NC_029258.1	11856719	11857107	10
RC_2C	NC_029258.1	11856939	11857233	20
RC_2C	NC_029258.1	11856966	11858160	5
RC_1A	NC_029258.1	11857091	11857656	58
RC_2C	NC_029258.1	11857102	11857587	4
RC_3A	NC_029258.1	11857109	11858354	13
RC_2C	NC_029258.1	11857585	11858593	4
RC_2A	NC_029258.1	11858216	11858472	45
RC_3B	NC_029258.1	11859759	11860500	4
RC_3A	NC_029258.1	11860105	11860531	2
RC_3C	NC_029258.1	11860116	11860802	6
RC_1B	NC_029258.1	11860506	11861113	8
RC_2A	NC_029258.1	11861945	11862384	10
RC_1B	NC_029258.1	11862407	11862827	3
RC_3A	NC_029258.1	11862480	11862845	3
RC_1C	NC_029258.1	11864366	11864802	2
RC_2A	NC_029258.1	11864571	11864760	4
RC_2B	NC_029258.1	11865642	11866124	6
RC_2C	NC_029258.1	11866007	11866519	8
RC_3C	NC_029258.1	11867355	11867639	5
RC_1A	NC_029258.1	11867464	11868788	2
RC_2C	NC_029258.1	11869408	11869888	3
RC_1B	NC_029258.1	11869662	11878262	2
RC_2A	NC_029258.1	11869967	11870546	3
RC_3A	NC_029258.1	11870136	11870609	2
RC_1B	NC_029258.1	11870616	11871872	4
RC_2A	NC_029258.1	11870786	11871793	6
RC_2B	NC_029258.1	11870944	11872077	14
RC_2B	NC_029258.1	11871615	11871844	2
RC_2C	NC_029258.1	11871939	11875520	2
RC_3C	NC_029258.1	11872405	11872721	7
RC_2C	NC_029258.1	11872666	11873106	9
RC_2A	NC_029258.1	11872826	11873340	3
RC_3A	NC_029258.1	11873258	11874062	23
RC_3C	NC_029258.1	11873329	11874812	4
RC_3C	NC_029258.1	11873744	11874109	15
RC_2A	NC_029258.1	11874522	11875055	21
RC_1C	NC_029258.1	11874779	11875728	3
RC_1A	NC_029258.1	11875972	11876639	12
RC_3A	NC_029258.1	11876463	11876924	7
RC_2B	NC_029258.1	11877392	11877715	6
RC_2B	NC_029258.1	11877862	11878019	2
RC_2B	NC_029258.1	11877933	11879178	3
RC_2A	NC_029258.1	11878276	11880636	7
RC_3C	NC_029258.1	11879749	11880226	15
RC_3A	NC_029258.1	11879906	11880398	14
RC_1A	NC_029258.1	11879984	11880352	2
RC_1A	NC_029258.1	11879984	11880354	4
RC_1A	NC_029258.1	11879984	11880357	1105
RC_1A	NC_029258.1	11879985	11880357	2
RC_1A	NC_029258.1	11879988	11880357	3
RC_1A	NC_029258.1	11879989	11880357	5
RC_1C	NC_029258.1	11880642	11880926	3
RC_3C	NC_029258.1	11880870	11881106	17
RC_1C	NC_029258.1	11881200	11882114	25
RC_3B	NC_029258.1	11881218	11881523	2
RC_2B	NC_029258.1	11881367	11881523	3
RC_3A	NC_029258.1	11881376	11882030	22
RC_1C	NC_029258.1	11881384	11882355	12
RC_3B	NC_029258.1	11881856	11882640	4
RC_2B	NC_029258.1	11881996	11882346	3
RC_1B	NC_029258.1	11882326	11883130	14
RC_1B	NC_029258.1	11882421	11886831	15
RC_2C	NC_029258.1	11882726	11883265	20
RC_3C	NC_029258.1	11882879	11883186	3
RC_3C	NC_029258.1	11883118	11884114	8
RC_2A	NC_029258.1	11883372	11884126	5
RC_3B	NC_029258.1	11883473	11884172	6
RC_3A	NC_029258.1	11883506	11884046	2
RC_2C	NC_029258.1	11885385	11887446	10
RC_1B	NC_029258.1	11886445	11887570	35
RC_3B	NC_029258.1	11887146	11887490	7
RC_3C	NC_029258.1	11888248	11888437	13
RC_3C	NC_029258.1	11888940	11889568	5
RC_3A	NC_029258.1	11889181	11889444	4
RC_3A	NC_029258.1	11889530	11890316	2
RC_1B	NC_029258.1	11889740	11890473	3
RC_2C	NC_029258.1	11889774	11891435	7
RC_3C	NC_029258.1	11891089	11891419	2
RC_1C	NC_029258.1	11891109	11891540	13
RC_1B	NC_029258.1	11891238	11891469	17
RC_3C	NC_029258.1	11892025	11892368	15
RC_3C	NC_029258.1	11893014	11893442	13
RC_2A	NC_029258.1	11893481	11893969	59
RC_3C	NC_029258.1	11893883	11894491	6
RC_2A	NC_029258.1	11894097	11894450	2
RC_3A	NC_029258.1	11895388	11895881	3
RC_2A	NC_029258.1	11895655	11896215	3
RC_1C	NC_029258.1	11896169	11896984	43
RC_1C	NC_029258.1	11896571	11897109	6
RC_1B	NC_029258.1	11897862	11898880	4
RC_3B	NC_029258.1	11898752	11899193	4
RC_2B	NC_029258.1	11898787	11901035	5
RC_1A	NC_029258.1	11900065	11900320	8
RC_2B	NC_029258.1	11900090	11901267	12
RC_2A	NC_029258.1	11900198	11900517	7
RC_1A	NC_029258.1	11900228	11900650	7
RC_2A	NC_029258.1	11900397	11901003	7
RC_1B	NC_029258.1	11900946	11901758	23
RC_3B	NC_029258.1	11901542	11902123	17
RC_2A	NC_029258.1	11902214	11902610	32
RC_3B	NC_029258.1	11902411	11902958	3
RC_3B	NC_029258.1	11902516	11902961	2
RC_2A	NC_029258.1	11903011	11903898	10
RC_3C	NC_029258.1	11903065	11903299	8
RC_1A	NC_029258.1	11903070	11903595	86
RC_1B	NC_029258.1	11903088	11903568	64
RC_1B	NC_029258.1	11903092	11903568	2
RC_1B	NC_029258.1	11903093	11903568	2
RC_3B	NC_029258.1	11903240	11904020	52
RC_3A	NC_029258.1	11903257	11904122	3
RC_2C	NC_029258.1	11903272	11905592	18
RC_2A	NC_029258.1	11903364	11903594	2
RC_3C	NC_029258.1	11903682	11904385	6
RC_2B	NC_029258.1	11903804	11904082	9
RC_1A	NC_029258.1	11904118	11904396	3
RC_3C	NC_029258.1	11904837	11905546	21
RC_2C	NC_029258.1	11905331	11905753	2
RC_2A	NC_029258.1	11905371	11905819	8
RC_3A	NC_029258.1	11905376	11905654	8
RC_1A	NC_029258.1	11905606	11906006	2
RC_1A	NC_029258.1	11905606	11906007	139
RC_3A	NC_029258.1	11905864	11906610	18
RC_3C	NC_029258.1	11906159	11906628	2
RC_2A	NC_029258.1	11906998	11907451	8
RC_3A	NC_029258.1	11907234	11908112	3
RC_3A	NC_029258.1	11907901	11908631	5
RC_1A	NC_029258.1	11909205	11909517	3
RC_3A	NC_029258.1	11909671	11910413	3
RC_3A	NC_029258.1	11910054	11911280	2
RC_3B	NC_029258.1	11910561	11910971	8
RC_3A	NC_029258.1	11910858	11911862	14
RC_3B	NC_029258.1	11912345	11912872	2
RC_3C	NC_029258.1	11912424	11912695	2
RC_3C	NC_029258.1	11912432	11912882	11
RC_2C	NC_029258.1	11913241	11913812	2
RC_2B	NC_029258.1	11913300	11913981	25
RC_2A	NC_029258.1	11913339	11913595	9
RC_3A	NC_029258.1	11913527	11913888	5
RC_2C	NC_029258.1	11913777	11914091	5
RC_2C	NC_029258.1	11918755	11919129	3
RC_2A	NC_029258.1	11919207	11919563	2
RC_3C	NC_029258.1	11919581	11919856	10
RC_1A	NC_029258.1	11920365	11920966	5
RC_2B	NC_029258.1	11921012	11921407	12
RC_3B	NC_029258.1	11921270	11922103	12
RC_3C	NC_029258.1	11921857	11922162	4
RC_3C	NC_029258.1	11922120	11922417	2
RC_3C	NC_029258.1	11923571	11924098	5
RC_2C	NC_029258.1	11923582	11924119	4
RC_3B	NC_029258.1	11923682	11924167	2
RC_1C	NC_029258.1	11923774	11926022	26
RC_3A	NC_029258.1	11924218	11924718	2
RC_1C	NC_029258.1	11924272	11924565	4
RC_3C	NC_029258.1	11924672	11925399	10
RC_2B	NC_029258.1	11925252	11925726	14
RC_2B	NC_029258.1	11925841	11926484	3
RC_2B	NC_029258.1	11925859	11926272	2
RC_2A	NC_029258.1	11925868	11926360	2
RC_3B	NC_029258.1	11926079	11926731	5
RC_1A	NC_029258.1	11926532	11926786	2
RC_1C	NC_029258.1	11926718	11927230	13
RC_2C	NC_029258.1	11926784	11927692	6
RC_3A	NC_029258.1	11927101	11927584	3
RC_2C	NC_029258.1	11927351	11927745	5
RC_3A	NC_029258.1	11927506	11927857	7
RC_1C	NC_029258.1	11927582	11929591	13
RC_2A	NC_029258.1	11928060	11928530	5
RC_3B	NC_029258.1	11928076	11928922	18
RC_2C	NC_029258.1	11928611	11929535	59
RC_1C	NC_029258.1	11929066	11929263	2
RC_1C	NC_029258.1	11929066	11929267	33
RC_2C	NC_029258.1	11929503	11935064	4
RC_2B	NC_029258.1	11929895	11933234	5
RC_3A	NC_029258.1	11930593	11931089	2
RC_1B	NC_029258.1	11931473	11931709	7
RC_2B	NC_029258.1	11931692	11932015	22
RC_2C	NC_029258.1	11931784	11932271	3
RC_2B	NC_029258.1	11932629	11932927	10
RC_1B	NC_029258.1	11933047	11934527	7
RC_3B	NC_029258.1	11933516	11934078	3
RC_3C	NC_029258.1	11933743	11934270	7
RC_3B	NC_029258.1	11934773	11936260	5
RC_3B	NC_029258.1	11934845	11935647	7
RC_3A	NC_029258.1	11935072	11936408	90
RC_2A	NC_029258.1	11936323	11936550	3
RC_3A	NC_029258.1	11936611	11936860	5
RC_2A	NC_029258.1	11938153	11938434	4
RC_1B	NC_029258.1	11938372	11939684	6
RC_3A	NC_029258.1	11939843	11940467	2
RC_1A	NC_029258.1	11940225	11940508	9
RC_2A	NC_029258.1	11940580	11941004	3
RC_3B	NC_029258.1	11941088	11942196	6
RC_1B	NC_029258.1	11943110	11944364	2
RC_2A	NC_029258.1	11943558	11944517	2
RC_2C	NC_029258.1	11943571	11944410	8
RC_2A	NC_029258.1	11943766	11944013	2
RC_2A	NC_029258.1	11943935	11944208	4
RC_3B	NC_029258.1	11944346	11945607	5
RC_3C	NC_029258.1	11944477	11944842	2
RC_2C	NC_029258.1	11944493	11944945	5
RC_2A	NC_029258.1	11944535	11944844	3
RC_3A	NC_029258.1	11944644	11945117	3
RC_2C	NC_029258.1	11944909	11945314	45
RC_3C	NC_029258.1	11945888	11946263	3
RC_2B	NC_029258.1	11946775	11947691	25
RC_3A	NC_029258.1	11947036	11947879	48
RC_2A	NC_029258.1	11947234	11947472	5
RC_2A	NC_029258.1	11947654	11948401	6
RC_2A	NC_029258.1	11947986	11948891	6
RC_1B	NC_029258.1	11948011	11948976	14
RC_2C	NC_029258.1	11950015	11950745	2
RC_2A	NC_029258.1	11950075	11950348	15
RC_2C	NC_029258.1	11950643	11951059	13
RC_3A	NC_029258.1	11951030	11951671	5
RC_3A	NC_029258.1	11951047	11951451	8
RC_3C	NC_029258.1	11951645	11952047	3
RC_3A	NC_029258.1	11952027	11952450	15
RC_1C	NC_029258.1	11952477	11953381	7
RC_2B	NC_029258.1	11953836	11954371	2
RC_3A	NC_029258.1	11954314	11955101	2
RC_2B	NC_029258.1	11954350	11956183	6
RC_3C	NC_029258.1	11954373	11954795	4
RC_2B	NC_029258.1	11954766	11956072	4
RC_2B	NC_029258.1	11954910	11955506	5
RC_2B	NC_029258.1	11955293	11955470	257
RC_3A	NC_029258.1	11955316	11955786	17
RC_2B	NC_029258.1	11955318	11955941	27
RC_3B	NC_029258.1	11955530	11955974	6
RC_3C	NC_029258.1	11955669	11956059	4
RC_3B	NC_029258.1	11955867	11956119	11
RC_3C	NC_029258.1	11956138	11956615	8
RC_3C	NC_029258.1	11956539	11956743	4
RC_1C	NC_029258.1	11956652	11957329	38
RC_3C	NC_029258.1	11957417	11958461	4
RC_2A	NC_029258.1	11957740	11958348	17
RC_2C	NC_029258.1	11958018	11959218	18
RC_3C	NC_029258.1	11958035	11958514	8
RC_3B	NC_029258.1	11958476	11959299	16
RC_2C	NC_029258.1	11959165	11959360	2
RC_3B	NC_029258.1	11959510	11959903	2
RC_1A	NC_029258.1	11959694	11960383	17
RC_3A	NC_029258.1	11959799	11960159	5
RC_3B	NC_029258.1	11959966	11960812	6
RC_1A	NC_029258.1	11959968	11960418	5
RC_3A	NC_029258.1	11960214	11960661	49
RC_3A	NC_029258.1	11960275	11960607	11
RC_3B	NC_029258.1	11960357	11961100	2
RC_3B	NC_029258.1	11960357	11961103	33
RC_2B	NC_029258.1	11960456	11960991	4
RC_1B	NC_029258.1	11960758	11960992	7
RC_2B	NC_029258.1	11960800	11961080	35
RC_3C	NC_029258.1	11960824	11961122	7
RC_3C	NC_029258.1	11960900	11961806	4
RC_3A	NC_029258.1	11961406	11961762	12
RC_3C	NC_029258.1	11961536	11962472	10
RC_3C	NC_029258.1	11961672	11961991	38
RC_2A	NC_029258.1	11962923	11963489	6
RC_3A	NC_029258.1	11963741	11964340	3
RC_1B	NC_029258.1	11964724	11965843	5
RC_3B	NC_029258.1	11964772	11965177	2
RC_3A	NC_029258.1	11964898	11965258	4
RC_2B	NC_029258.1	11965196	11965560	9
RC_1A	NC_029258.1	11967266	11968407	8
RC_3B	NC_029258.1	11967487	11968023	2
RC_3B	NC_029258.1	11967568	11968150	13
RC_3B	NC_029258.1	11967634	11968052	3
RC_3A	NC_029258.1	11967670	11968764	4
RC_3A	NC_029258.1	11968316	11969060	9
RC_3B	NC_029258.1	11968337	11968732	15
RC_1C	NC_029258.1	11968952	11969562	25
RC_3A	NC_029258.1	11969543	11969912	2
RC_1C	NC_029258.1	11970032	11971187	8
RC_2A	NC_029258.1	11970314	11970946	17
RC_1C	NC_029258.1	11970509	11972864	24
RC_1B	NC_029258.1	11971010	11972622	21
RC_3B	NC_029258.1	11971705	11972379	11
RC_1B	NC_029258.1	11971801	11972583	14
RC_1C	NC_029258.1	11973198	11973889	5
RC_3B	NC_029258.1	11974175	11974556	10
RC_3A	NC_029258.1	11976538	11978366	3
RC_3C	NC_029258.1	11976766	11977418	2
RC_3B	NC_029258.1	11977340	11977869	2
RC_2C	NC_029258.1	11977559	11977899	2
RC_1C	NC_029258.1	11977823	11979239	3
RC_3A	NC_029258.1	11978273	11978714	2
RC_1C	NC_029258.1	11978769	11979189	4
RC_3C	NC_029258.1	11978948	11979342	2
RC_3C	NC_029258.1	11979149	11979658	2
RC_3C	NC_029258.1	11979314	11979629	2
RC_3A	NC_029258.1	11979495	11979952	4
RC_2B	NC_029258.1	11979513	11980101	3
RC_3A	NC_029258.1	11979673	11980424	2
RC_2B	NC_029258.1	11981390	11982287	5
RC_2A	NC_029258.1	11981699	11982235	2
RC_3A	NC_029258.1	11981807	11982413	7
RC_3B	NC_029258.1	11981873	11982526	2
RC_1C	NC_029258.1	11981887	11983128	8
RC_3A	NC_029258.1	11981888	11982813	10
RC_1C	NC_029258.1	11983899	11985750	97
RC_1C	NC_029258.1	11983904	11985750	2
RC_2B	NC_029258.1	11984030	11984725	55
RC_2C	NC_029258.1	11984181	11984622	4
RC_3A	NC_029258.1	11984326	11985498	15
RC_3A	NC_029258.1	11985434	11985892	13
RC_3B	NC_029258.1	11986411	11986922	5
RC_3B	NC_029258.1	11987473	11988910	5
RC_3C	NC_029258.1	11988304	11989033	7
RC_2C	NC_029258.1	11988323	11991397	7
RC_2B	NC_029258.1	11988478	11988661	45
RC_3A	NC_029258.1	11988724	11989688	43
RC_1B	NC_029258.1	11988882	11990527	22
RC_1C	NC_029258.1	11989329	11989974	3
RC_1B	NC_029258.1	11990793	11992031	3
RC_3C	NC_029258.1	11991117	11991638	5
RC_3A	NC_029258.1	11992719	11993535	6
RC_2B	NC_029258.1	11993006	11993500	54
RC_2B	NC_029258.1	11993225	11993553	3
RC_2C	NC_029258.1	11994288	11995407	5
RC_3A	NC_029258.1	11994431	11994998	5
RC_2C	NC_029258.1	11994638	11996074	6
RC_2A	NC_029258.1	11995343	11995995	8
RC_2C	NC_029258.1	11996077	11996456	5
RC_1B	NC_029258.1	11996268	11996576	49
RC_1C	NC_029258.1	11996488	11996906	3
RC_2A	NC_029258.1	11996518	11996849	2
RC_3B	NC_029258.1	11996520	11996914	45
RC_2B	NC_029258.1	11997002	11997464	4
RC_3A	NC_029258.1	11997510	11998367	2
RC_3A	NC_029258.1	11998019	11998509	2
RC_3A	NC_029258.1	11998418	11999439	5
RC_3B	NC_029258.1	11998438	11999073	4
RC_3B	NC_029258.1	11998559	11998967	5
RC_3A	NC_029258.1	11998719	11999260	2
RC_3A	NC_029258.1	11999230	11999591	6
RC_2A	NC_029258.1	11999535	12000148	2
RC_3A	NC_029258.1	11999685	12000532	2
RC_3A	NC_029258.1	11999834	12000957	27
RC_2A	NC_029258.1	12000157	12000777	8
RC_2B	NC_029258.1	12000312	12000666	4
RC_2B	NC_029258.1	12000455	12000866	4
RC_3A	NC_029258.1	12000670	12002063	3
RC_2C	NC_029258.1	12000971	12002273	4
RC_3A	NC_029258.1	12001928	12002471	3
RC_3B	NC_029258.1	12002201	12002797	17
RC_3C	NC_029258.1	12002966	12004757	6
RC_3A	NC_029258.1	12003049	12003905	17
RC_2C	NC_029258.1	12003475	12004448	11
RC_2B	NC_029258.1	12003606	12004060	32
RC_3A	NC_029258.1	12003936	12004298	11
RC_3C	NC_029258.1	12003936	12004308	4
RC_1C	NC_029258.1	12004016	12004404	6
RC_2A	NC_029258.1	12004216	12005801	4
RC_3A	NC_029258.1	12004229	12005573	2
RC_3B	NC_029258.1	12004369	12006819	2
RC_2C	NC_029258.1	12004400	12004729	6
RC_3B	NC_029258.1	12004426	12005556	14
RC_3B	NC_029258.1	12004431	12005556	2
RC_3B	NC_029258.1	12004547	12004925	17
RC_2C	NC_029258.1	12004599	12005182	2
RC_2C	NC_029258.1	12004617	12005234	2
RC_3B	NC_029258.1	12004989	12005400	3
RC_3A	NC_029258.1	12005096	12005782	6
RC_3B	NC_029258.1	12005214	12005772	2
RC_3C	NC_029258.1	12006121	12006465	2
RC_3A	NC_029258.1	12007039	12007355	2
RC_2B	NC_029258.1	12007190	12007503	72
RC_1C	NC_029258.1	12007312	12008345	5
RC_3C	NC_029258.1	12007329	12007771	15
RC_1A	NC_029258.1	12007395	12007730	7
RC_3C	NC_029258.1	12007729	12008266	4
RC_3A	NC_029258.1	12008355	12009396	5
RC_2B	NC_029258.1	12008948	12009372	8
RC_3A	NC_029258.1	12010194	12010645	3
RC_1C	NC_029258.1	12010919	12011392	5
RC_1A	NC_029258.1	12012811	12013391	10
RC_2B	NC_029258.1	12013479	12013917	3
RC_3B	NC_029258.1	12014038	12014316	5
RC_3C	NC_029258.1	12014095	12014646	2
RC_2A	NC_029258.1	12014669	12015054	7
RC_2C	NC_029258.1	12015074	12015578	2
RC_2B	NC_029258.1	12015153	12015839	18
RC_2A	NC_029258.1	12015285	12015601	2
RC_2C	NC_029258.1	12015454	12015791	6
RC_1B	NC_029258.1	12015708	12016318	3
RC_1B	NC_029258.1	12015708	12016321	139
RC_2A	NC_029258.1	12015933	12016274	12
RC_3C	NC_029258.1	12016303	12016495	2
RC_2A	NC_029258.1	12017352	12017681	2
RC_3B	NC_029258.1	12017514	12024600	6
RC_2B	NC_029258.1	12017984	12019073	18
RC_2B	NC_029258.1	12018073	12019107	6
RC_2C	NC_029258.1	12018187	12018950	21
RC_2B	NC_029258.1	12019062	12019282	2
RC_2A	NC_029258.1	12019138	12019859	7
RC_1A	NC_029258.1	12019416	12019612	36
RC_3B	NC_029258.1	12019575	12019922	4
RC_1B	NC_029258.1	12019654	12020596	14
RC_3A	NC_029258.1	12019752	12020171	10
RC_1A	NC_029258.1	12020035	12020573	6
RC_3B	NC_029258.1	12020457	12020770	41
RC_2B	NC_029258.1	12020477	12020718	47
RC_2C	NC_029258.1	12020875	12021518	6
RC_2B	NC_029258.1	12021043	12022049	23
RC_2A	NC_029258.1	12021075	12021273	15
RC_3C	NC_029258.1	12021113	12022748	7
RC_3B	NC_029258.1	12021378	12022258	9
RC_3B	NC_029258.1	12021962	12022923	29
RC_2C	NC_029258.1	12022147	12022798	3
RC_3C	NC_029258.1	12022202	12022677	3
RC_2A	NC_029258.1	12022392	12022791	56
RC_2B	NC_029258.1	12022394	12023284	41
RC_1C	NC_029258.1	12022399	12022614	19
RC_2C	NC_029258.1	12022491	12023247	47
RC_3B	NC_029258.1	12022808	12024000	33
RC_1B	NC_029258.1	12022896	12024371	17
RC_3C	NC_029258.1	12022993	12023353	7
RC_2B	NC_029258.1	12023158	12023607	10
RC_2B	NC_029258.1	12023320	12024292	5
RC_3A	NC_029258.1	12023735	12024010	10
RC_3B	NC_029258.1	12024245	12025454	5
RC_3A	NC_029258.1	12024577	12025639	5
RC_1C	NC_029258.1	12025538	12026985	3
RC_1B	NC_029258.1	12025881	12026154	7
RC_2A	NC_029258.1	12027575	12028048	16
RC_3B	NC_029258.1	12028253	12028781	12
RC_3B	NC_029258.1	12028428	12029043	5
RC_2C	NC_029258.1	12030790	12031200	3
RC_2A	NC_029258.1	12031040	12031585	5
RC_2A	NC_029258.1	12031743	12032038	4
RC_3A	NC_029258.1	12031909	12032266	18
RC_1C	NC_029258.1	12031979	12032327	21
RC_3B	NC_029258.1	12031999	12034424	10
RC_3C	NC_029258.1	12032035	12032268	5
RC_3A	NC_029258.1	12032117	12032397	6
RC_2C	NC_029258.1	12032124	12034269	6
RC_3B	NC_029258.1	12032640	12032877	16
RC_2A	NC_029258.1	12032657	12032850	3
RC_1A	NC_029258.1	12032989	12034128	10
RC_2B	NC_029258.1	12033351	12033883	5
RC_3B	NC_029258.1	12034230	12035018	2
RC_3B	NC_029258.1	12034347	12034595	8
RC_3B	NC_029258.1	12034360	12034800	9
RC_3B	NC_029258.1	12034437	12034967	3
RC_2A	NC_029258.1	12034463	12034994	2
RC_2A	NC_029258.1	12034463	12034996	11
RC_3B	NC_029258.1	12034503	12035070	4
RC_2B	NC_029258.1	12034539	12034899	7
RC_1C	NC_029258.1	12034681	12035393	21
RC_3B	NC_029258.1	12034720	12035072	41
RC_2C	NC_029258.1	12035067	12035468	7
RC_3C	NC_029258.1	12035627	12036317	9
RC_2A	NC_029258.1	12035855	12036183	4
RC_2B	NC_029258.1	12035903	12037699	2
RC_2C	NC_029258.1	12035921	12036883	5
RC_2B	NC_029258.1	12036459	12038473	5
RC_1B	NC_029258.1	12036690	12037276	10
RC_3C	NC_029258.1	12036889	12037934	10
RC_2C	NC_029258.1	12037633	12037996	7
RC_3A	NC_029258.1	12037925	12039566	11
RC_3A	NC_029258.1	12038312	12038524	4
RC_3C	NC_029258.1	12039580	12040140	14
RC_3B	NC_029258.1	12040356	12042022	14
RC_3A	NC_029258.1	12040722	12041122	2
RC_3C	NC_029258.1	12040999	12041423	4
RC_2A	NC_029258.1	12041175	12041350	18
RC_3C	NC_029258.1	12041267	12041503	3
RC_1A	NC_029258.1	12042460	12043091	24
RC_1A	NC_029258.1	12043576	12044620	11
RC_2A	NC_029258.1	12044366	12045199	4
RC_3C	NC_029258.1	12044500	12044871	8
RC_3C	NC_029258.1	12045390	12045750	2
RC_2C	NC_029258.1	12045694	12046652	23
RC_3C	NC_029258.1	12045770	12046047	8
RC_3A	NC_029258.1	12047738	12048532	2
RC_3A	NC_029258.1	12047972	12048602	3
RC_3C	NC_029258.1	12048570	12049578	72
RC_3C	NC_029258.1	12048586	12052380	4
RC_2C	NC_029258.1	12048754	12049101	8
RC_2C	NC_029258.1	12048845	12049060	317
RC_2B	NC_029258.1	12048950	12049551	21
RC_3A	NC_029258.1	12048979	12052203	27
RC_3B	NC_029258.1	12049046	12049374	8
RC_1B	NC_029258.1	12049250	12049513	7
RC_3C	NC_029258.1	12049464	12050668	36
RC_3C	NC_029258.1	12049586	12049858	9
RC_2A	NC_029258.1	12049671	12050089	3
RC_2B	NC_029258.1	12050016	12050429	13
RC_3B	NC_029258.1	12050030	12050319	2
RC_3B	NC_029258.1	12050030	12050320	2
RC_3B	NC_029258.1	12050030	12050324	766
RC_3B	NC_029258.1	12050032	12050323	2
RC_3B	NC_029258.1	12050033	12050325	5
RC_3B	NC_029258.1	12050034	12050324	2
RC_2C	NC_029258.1	12050150	12050863	89
RC_2C	NC_029258.1	12050153	12050863	2
RC_1C	NC_029258.1	12051199	12051470	3
RC_2B	NC_029258.1	12052270	12052517	70
RC_1C	NC_029258.1	12052279	12052494	77
RC_2B	NC_029258.1	12052392	12052612	15
RC_1B	NC_029258.1	12052959	12055306	11
RC_2C	NC_029258.1	12054063	12055659	6
RC_2C	NC_029258.1	12054438	12055332	10
RC_3C	NC_029258.1	12054830	12055052	7
RC_2C	NC_029258.1	12055028	12055461	10
RC_2C	NC_029258.1	12055736	12056087	38
RC_3B	NC_029258.1	12055882	12056450	72
RC_3B	NC_029258.1	12055883	12056448	2
RC_3A	NC_029258.1	12056012	12056309	8
RC_3C	NC_029258.1	12056064	12056318	3
RC_2A	NC_029258.1	12056135	12056703	6
RC_1B	NC_029258.1	12056189	12056545	19
RC_2A	NC_029258.1	12056228	12056649	3
RC_3B	NC_029258.1	12056539	12058118	5
RC_3B	NC_029258.1	12057187	12057684	13
RC_1A	NC_029258.1	12057513	12058369	7
RC_3C	NC_029258.1	12057667	12058045	6
RC_3B	NC_029258.1	12057957	12058256	6
RC_3B	NC_029258.1	12058035	12058519	5
RC_3C	NC_029258.1	12059989	12060500	7
RC_3B	NC_029258.1	12060083	12060558	27
RC_3A	NC_029258.1	12060179	12060410	2
RC_2A	NC_029258.1	12060191	12060743	2
RC_3C	NC_029258.1	12061292	12061598	3
RC_3B	NC_029258.1	12062298	12062622	5
RC_3A	NC_029258.1	12062353	12062823	6
RC_1C	NC_029258.1	12062436	12062892	5
RC_3C	NC_029258.1	12063262	12065806	7
RC_2C	NC_029258.1	12063668	12064303	3
RC_2C	NC_029258.1	12064247	12064813	3
RC_3C	NC_029258.1	12064860	12065443	58
RC_1B	NC_029258.1	12064898	12067050	24
RC_1A	NC_029258.1	12065119	12065678	46
RC_3C	NC_029258.1	12066231	12066718	2
RC_3C	NC_029258.1	12066542	12068359	12
RC_3A	NC_029258.1	12066819	12067530	7
RC_1B	NC_029258.1	12067794	12068388	14
RC_1C	NC_029258.1	12067810	12068677	2
RC_1A	NC_029258.1	12067826	12068243	46
RC_2A	NC_029258.1	12069300	12069563	2
RC_3B	NC_029258.1	12069597	12069985	4
RC_1C	NC_029258.1	12070096	12070456	42
RC_1B	NC_029258.1	12070130	12070586	11
RC_1B	NC_029258.1	12070219	12071824	41
RC_3C	NC_029258.1	12070220	12070458	13
RC_3C	NC_029258.1	12070484	12071167	5
RC_1B	NC_029258.1	12070536	12071088	2
RC_3A	NC_029258.1	12070589	12070928	28
RC_3C	NC_029258.1	12070714	12071126	6
RC_1C	NC_029258.1	12070967	12071646	16
RC_2C	NC_029258.1	12071260	12071971	5
RC_2A	NC_029258.1	12071447	12072833	3
RC_3C	NC_029258.1	12072580	12072868	13
RC_3C	NC_029258.1	12073380	12073865	4
RC_2C	NC_029258.1	12073932	12074362	3
RC_3B	NC_029258.1	12074076	12074853	6
RC_2C	NC_029258.1	12075063	12076778	8
RC_2B	NC_029258.1	12075109	12076125	8
RC_2A	NC_029258.1	12075555	12076521	3
RC_3B	NC_029258.1	12075657	12076831	12
RC_3A	NC_029258.1	12075771	12076241	4
RC_3A	NC_029258.1	12075998	12076448	25
RC_1B	NC_029258.1	12076148	12076430	2
RC_1B	NC_029258.1	12076148	12076431	6
RC_1B	NC_029258.1	12076148	12076432	3
RC_1B	NC_029258.1	12076148	12076433	11
RC_1B	NC_029258.1	12076148	12076434	4
RC_1B	NC_029258.1	12076148	12076435	1071
RC_1B	NC_029258.1	12076150	12076435	3
RC_2B	NC_029258.1	12076339	12076563	10
RC_3C	NC_029258.1	12076986	12077310	10
RC_1A	NC_029258.1	12077739	12078360	3
RC_1B	NC_029258.1	12077906	12078274	7
RC_3B	NC_029258.1	12077953	12078716	11
RC_3B	NC_029258.1	12078141	12078438	10
RC_2B	NC_029258.1	12079473	12080037	2
RC_3A	NC_029258.1	12079709	12080150	8
RC_3B	NC_029258.1	12079785	12080524	3
RC_3C	NC_029258.1	12079847	12080226	2
RC_3C	NC_029258.1	12079885	12080073	214
RC_3B	NC_029258.1	12079893	12080490	17
RC_2A	NC_029258.1	12079918	12080275	9
RC_1B	NC_029258.1	12079930	12080236	2
RC_1B	NC_029258.1	12079930	12080240	301
RC_1B	NC_029258.1	12079935	12080240	2
RC_3A	NC_029258.1	12079956	12080467	3
RC_3C	NC_029258.1	12079957	12080275	66
RC_3A	NC_029258.1	12079981	12080571	2
RC_3B	NC_029258.1	12079995	12080438	9
RC_2B	NC_029258.1	12080005	12080339	13
RC_3B	NC_029258.1	12080558	12081213	4
RC_2C	NC_029258.1	12081201	12084093	2
RC_3C	NC_029258.1	12081496	12081884	18
RC_3C	NC_029258.1	12081525	12081878	17
RC_2A	NC_029258.1	12081562	12081873	2
RC_2A	NC_029258.1	12081590	12082065	3
RC_2C	NC_029258.1	12081600	12081860	17
RC_2C	NC_029258.1	12081625	12081891	4
RC_3A	NC_029258.1	12081631	12081916	6
RC_3A	NC_029258.1	12081631	12081921	390
RC_1A	NC_029258.1	12081632	12081905	13
RC_3A	NC_029258.1	12081632	12081920	2
RC_2C	NC_029258.1	12081634	12082006	33
RC_2C	NC_029258.1	12081637	12081888	9
RC_1B	NC_029258.1	12081650	12081913	2
RC_1B	NC_029258.1	12081651	12081910	7
RC_1B	NC_029258.1	12081651	12081912	9
RC_1B	NC_029258.1	12081651	12081913	26
RC_1B	NC_029258.1	12081651	12081915	17807
RC_1B	NC_029258.1	12081652	12081914	23
RC_1B	NC_029258.1	12081653	12081914	3
RC_1B	NC_029258.1	12081653	12081915	31
RC_1B	NC_029258.1	12081653	12081916	17
RC_1B	NC_029258.1	12081654	12081915	38
RC_1A	NC_029258.1	12081655	12082059	4
RC_1B	NC_029258.1	12081655	12081915	22
RC_1B	NC_029258.1	12081656	12081914	2
RC_1B	NC_029258.1	12081656	12081915	36
RC_1B	NC_029258.1	12081657	12081915	5
RC_1B	NC_029258.1	12081658	12081916	2
RC_2C	NC_029258.1	12081658	12082174	14
RC_1A	NC_029258.1	12081663	12081991	3
RC_2C	NC_029258.1	12081665	12081995	2
RC_2C	NC_029258.1	12081666	12081991	2
RC_2C	NC_029258.1	12081666	12081993	3
RC_2C	NC_029258.1	12081666	12081994	2
RC_2C	NC_029258.1	12081666	12081996	2171
RC_2C	NC_029258.1	12081667	12081996	3
RC_2C	NC_029258.1	12081668	12081996	2
RC_2C	NC_029258.1	12081669	12081996	3
RC_2C	NC_029258.1	12081670	12081996	6
RC_2C	NC_029258.1	12081671	12081996	2
RC_2C	NC_029258.1	12081676	12081812	4
RC_1B	NC_029258.1	12081683	12081859	2
RC_1B	NC_029258.1	12081683	12081860	3
RC_1B	NC_029258.1	12081683	12081861	27
RC_2C	NC_029258.1	12081683	12081912	5
RC_2C	NC_029258.1	12081683	12081913	6
RC_2C	NC_029258.1	12081683	12081917	2522
RC_1B	NC_029258.1	12081684	12081857	28
RC_1B	NC_029258.1	12081684	12081858	11
RC_1B	NC_029258.1	12081684	12081859	29
RC_1B	NC_029258.1	12081684	12081860	51
RC_1B	NC_029258.1	12081684	12081861	11
RC_1B	NC_029258.1	12081684	12081862	8900
RC_2C	NC_029258.1	12081684	12081914	6
RC_1B	NC_029258.1	12081685	12081859	2
RC_1B	NC_029258.1	12081685	12081860	2
RC_1B	NC_029258.1	12081685	12081862	18
RC_1B	NC_029258.1	12081685	12081863	3
RC_2C	NC_029258.1	12081685	12081915	4
RC_2C	NC_029258.1	12081685	12081917	2
RC_1B	NC_029258.1	12081686	12081860	3
RC_1B	NC_029258.1	12081686	12081861	2
RC_1B	NC_029258.1	12081686	12081862	43
RC_2C	NC_029258.1	12081686	12081916	25
RC_1B	NC_029258.1	12081687	12081861	3
RC_1B	NC_029258.1	12081687	12081862	43
RC_2C	NC_029258.1	12081687	12081917	4
RC_1B	NC_029258.1	12081688	12081862	25
RC_2C	NC_029258.1	12081688	12081917	9
RC_1B	NC_029258.1	12081689	12081862	36
RC_2C	NC_029258.1	12081689	12081917	2
RC_2A	NC_029258.1	12081691	12081860	31
RC_2A	NC_029258.1	12081691	12081861	24
RC_2A	NC_029258.1	12081691	12081862	9
RC_2A	NC_029258.1	12081691	12081865	6289
RC_2C	NC_029258.1	12081691	12081917	6
RC_2A	NC_029258.1	12081692	12081860	5
RC_2A	NC_029258.1	12081692	12081863	25
RC_2A	NC_029258.1	12081693	12081861	2
RC_2A	NC_029258.1	12081693	12081862	2
RC_2A	NC_029258.1	12081693	12081864	11
RC_2A	NC_029258.1	12081694	12081863	3
RC_2A	NC_029258.1	12081694	12081865	17
RC_2A	NC_029258.1	12081694	12081867	26
RC_2A	NC_029258.1	12081695	12081865	15
RC_2A	NC_029258.1	12081695	12081866	2
RC_2A	NC_029258.1	12081696	12081863	2
RC_2A	NC_029258.1	12081696	12081864	2
RC_2A	NC_029258.1	12081696	12081865	18
RC_1A	NC_029258.1	12081698	12081919	8
RC_2A	NC_029258.1	12081699	12081867	2
RC_1B	NC_029258.1	12081730	12081889	6
RC_3C	NC_029258.1	12082622	12082990	2
RC_3C	NC_029258.1	12082622	12082995	34
RC_2A	NC_029258.1	12082702	12083115	21
RC_2A	NC_029258.1	12082917	12083061	28
RC_3C	NC_029258.1	12083907	12084402	2
RC_3C	NC_029258.1	12083913	12084295	7
RC_3B	NC_029258.1	12084979	12085421	19
RC_1B	NC_029258.1	12085215	12086216	5
RC_1C	NC_029258.1	12085375	12086143	32
RC_1C	NC_029258.1	12085448	12085905	17
RC_2C	NC_029258.1	12085736	12085979	11
RC_2C	NC_029258.1	12085746	12085927	2
RC_2C	NC_029258.1	12085750	12085908	7
RC_2C	NC_029258.1	12085750	12085910	4
RC_2C	NC_029258.1	12085750	12085911	4
RC_2C	NC_029258.1	12085750	12085913	496
RC_2C	NC_029258.1	12085753	12085913	2
RC_2C	NC_029258.1	12085754	12085913	11
RC_2C	NC_029258.1	12085755	12085913	2
RC_2C	NC_029258.1	12085784	12085924	4
RC_3C	NC_029258.1	12085868	12086143	4
RC_1A	NC_029258.1	12086155	12088433	17
RC_2A	NC_029258.1	12086260	12087155	3
RC_2B	NC_029258.1	12086499	12087223	10
RC_3A	NC_029258.1	12086642	12086994	3
RC_2A	NC_029258.1	12086746	12087071	10
RC_3C	NC_029258.1	12090591	12090938	14
RC_2C	NC_029258.1	12090938	12091426	10
RC_2B	NC_029258.1	12090988	12091379	5
RC_3C	NC_029258.1	12091315	12091595	7
RC_1C	NC_029258.1	12091463	12092105	271
RC_3B	NC_029258.1	12091571	12091931	18
RC_3B	NC_029258.1	12091574	12092311	14
RC_3C	NC_029258.1	12091672	12091856	3
RC_3C	NC_029258.1	12091672	12091857	2
RC_3C	NC_029258.1	12091672	12091860	226
RC_3B	NC_029258.1	12091680	12092277	17
RC_2A	NC_029258.1	12091705	12092062	7
RC_1B	NC_029258.1	12091717	12092023	3
RC_1B	NC_029258.1	12091717	12092027	331
RC_1B	NC_029258.1	12091720	12092027	2
RC_3A	NC_029258.1	12091743	12092254	5
RC_3C	NC_029258.1	12091744	12092062	75
RC_3B	NC_029258.1	12091756	12092041	2
RC_3B	NC_029258.1	12091768	12092058	4
RC_3C	NC_029258.1	12091773	12092061	3
RC_3B	NC_029258.1	12091782	12092225	8
RC_2B	NC_029258.1	12091792	12092126	16
RC_2B	NC_029258.1	12091796	12092052	28
RC_3B	NC_029258.1	12092753	12092970	6
RC_3B	NC_029258.1	12093275	12093541	2
RC_2A	NC_029258.1	12093446	12093866	29
RC_2C	NC_029258.1	12093830	12095015	6
RC_3B	NC_029258.1	12094226	12094716	2
RC_3A	NC_029258.1	12094325	12095090	7
RC_3C	NC_029258.1	12094576	12094929	3
RC_1C	NC_029258.1	12094832	12096488	32
RC_1C	NC_029258.1	12094969	12095562	23
RC_2B	NC_029258.1	12095166	12095531	12
RC_1A	NC_029258.1	12095272	12095718	2
RC_2C	NC_029258.1	12095521	12097843	3
RC_3B	NC_029258.1	12095962	12096325	6
RC_2C	NC_029258.1	12096053	12096573	3
RC_2B	NC_029258.1	12096313	12096682	3
RC_1B	NC_029258.1	12096485	12099621	8
RC_3A	NC_029258.1	12097718	12098645	6
RC_3A	NC_029258.1	12099415	12099769	23
RC_3B	NC_029258.1	12099519	12100046	40
RC_3C	NC_029258.1	12099995	12101081	19
RC_3B	NC_029258.1	12100046	12101043	7
RC_2C	NC_029258.1	12100357	12101195	2
RC_3A	NC_029258.1	12100501	12101256	51
RC_2A	NC_029258.1	12100744	12100905	3
RC_1B	NC_029258.1	12101068	12101725	2
RC_1B	NC_029258.1	12101068	12101728	88
RC_2C	NC_029258.1	12101494	12103294	4
RC_3C	NC_029258.1	12101780	12102512	6
RC_3A	NC_029258.1	12101857	12102673	6
RC_3A	NC_029258.1	12102409	12103227	51
RC_1C	NC_029258.1	12103011	12103951	7
RC_2A	NC_029258.1	12104034	12104710	5
RC_2C	NC_029258.1	12104077	12105549	3
RC_3A	NC_029258.1	12104430	12104885	8
RC_3B	NC_029258.1	12104512	12104765	2
RC_3C	NC_029258.1	12104566	12104939	3
RC_3B	NC_029258.1	12104587	12104938	4
RC_3B	NC_029258.1	12104625	12105140	2
RC_3C	NC_029258.1	12105272	12107641	5
RC_3B	NC_029258.1	12106324	12106737	9
RC_3A	NC_029258.1	12106669	12107185	9
RC_1C	NC_029258.1	12107331	12109395	26
RC_3A	NC_029258.1	12108539	12109002	4
RC_3A	NC_029258.1	12108584	12109010	3
RC_3B	NC_029258.1	12108621	12109552	2
RC_3C	NC_029258.1	12108674	12108940	17
RC_1C	NC_029258.1	12109520	12110539	99
RC_3B	NC_029258.1	12110283	12110654	4
RC_2A	NC_029258.1	12110722	12111591	3
RC_2C	NC_029258.1	12111643	12112227	2
RC_1A	NC_029258.1	12116018	12116507	4
RC_2A	NC_029258.1	12116880	12117222	2
RC_3C	NC_029258.1	12118119	12118715	7
RC_3C	NC_029258.1	12118210	12118858	2
RC_2A	NC_029258.1	12118460	12119209	10
RC_2A	NC_029258.1	12118903	12119277	6
RC_3B	NC_029258.1	12119298	12120020	2
RC_3B	NC_029258.1	12119384	12120279	9
RC_1A	NC_029258.1	12119493	12121112	13
RC_3C	NC_029258.1	12120846	12122067	2
RC_3B	NC_029258.1	12120907	12121603	15
RC_3B	NC_029258.1	12121303	12121663	5
RC_3B	NC_029258.1	12122050	12122389	9
RC_1B	NC_029258.1	12122317	12122805	22
RC_2B	NC_029258.1	12122358	12122884	14
RC_3B	NC_029258.1	12122454	12122836	14
RC_3A	NC_029258.1	12123862	12124429	8
RC_3B	NC_029258.1	12124058	12124763	3
RC_2A	NC_029258.1	12124241	12124801	2
RC_1A	NC_029258.1	12124259	12124663	3
RC_2A	NC_029258.1	12124369	12125041	4
RC_3C	NC_029258.1	12124455	12124938	2
RC_2B	NC_029258.1	12124501	12125787	7
RC_3B	NC_029258.1	12124742	12125148	3
RC_3C	NC_029258.1	12124810	12125111	2
RC_1A	NC_029258.1	12126950	12127453	5
RC_3A	NC_029258.1	12127112	12128643	9
RC_2C	NC_029258.1	12127253	12128219	70
RC_1C	NC_029258.1	12127322	12128349	26
RC_2B	NC_029258.1	12127607	12127991	11
RC_3A	NC_029258.1	12127759	12127884	3
RC_1A	NC_029258.1	12127958	12128485	8
RC_1A	NC_029258.1	12129538	12130120	11
RC_3C	NC_029258.1	12129566	12130588	9
RC_1C	NC_029258.1	12129692	12130071	4
RC_1A	NC_029258.1	12129837	12130351	20
RC_3B	NC_029258.1	12130224	12130731	9
RC_1A	NC_029258.1	12130251	12130456	17
RC_3B	NC_029258.1	12130475	12130786	5
RC_1A	NC_029258.1	12130738	12131948	25
RC_2C	NC_029258.1	12131591	12132969	19
RC_3B	NC_029258.1	12131745	12133178	16
RC_3C	NC_029258.1	12131827	12132514	11
RC_3A	NC_029258.1	12131973	12132349	7
RC_2B	NC_029258.1	12132082	12133079	12
RC_1C	NC_029258.1	12133029	12135499	27
RC_3C	NC_029258.1	12133113	12134010	2
RC_2A	NC_029258.1	12133414	12133805	2
RC_2C	NC_029258.1	12134704	12135673	2
RC_3A	NC_029258.1	12134789	12135527	6
RC_1A	NC_029258.1	12134801	12137365	21
RC_2A	NC_029258.1	12135518	12135819	3
RC_1C	NC_029258.1	12135574	12136058	19
RC_2C	NC_029258.1	12135754	12136011	10
RC_3B	NC_029258.1	12136146	12136998	6
RC_2C	NC_029258.1	12136866	12137752	9
RC_1C	NC_029258.1	12137813	12140823	33
RC_2B	NC_029258.1	12138028	12138653	9
RC_2B	NC_029258.1	12139098	12139688	4
RC_3B	NC_029258.1	12139221	12139835	3
RC_3B	NC_029258.1	12139478	12139775	2
RC_3C	NC_029258.1	12139608	12140300	3
RC_3A	NC_029258.1	12140440	12141062	2
RC_3C	NC_029258.1	12140697	12141400	12
RC_3A	NC_029258.1	12140815	12141124	87
RC_2B	NC_029258.1	12140839	12141521	19
RC_1B	NC_029258.1	12141511	12142609	11
RC_2A	NC_029258.1	12141975	12142300	3
RC_1A	NC_029258.1	12142572	12142946	16
RC_2C	NC_029258.1	12142610	12143079	6
RC_1C	NC_029258.1	12143542	12144084	10
RC_2B	NC_029258.1	12143771	12144386	18
RC_1B	NC_029258.1	12143965	12144487	20
RC_3C	NC_029258.1	12144048	12144776	12
RC_3B	NC_029258.1	12144128	12144462	5
RC_3C	NC_029258.1	12144971	12145234	17
RC_3C	NC_029258.1	12145054	12145357	2
RC_3C	NC_029258.1	12145054	12145359	2
RC_3C	NC_029258.1	12145054	12145361	379
RC_3C	NC_029258.1	12145055	12145361	2
RC_3B	NC_029258.1	12145166	12146019	8
RC_2A	NC_029258.1	12145545	12146008	68
RC_2A	NC_029258.1	12146623	12147635	16
RC_1A	NC_029258.1	12146987	12147679	7
RC_2A	NC_029258.1	12147052	12147685	8
RC_3C	NC_029258.1	12147284	12147947	10
RC_1A	NC_029258.1	12147637	12148020	5
RC_1A	NC_029258.1	12147768	12148512	11
RC_2C	NC_029258.1	12148104	12149325	4
RC_2C	NC_029258.1	12148160	12148612	4
RC_1C	NC_029258.1	12148202	12149402	31
RC_3B	NC_029258.1	12148593	12149121	12
RC_3A	NC_029258.1	12148742	12150360	7
RC_2B	NC_029258.1	12148964	12149331	2
RC_3A	NC_029258.1	12149029	12149365	5
RC_2C	NC_029258.1	12149090	12149355	4
RC_3A	NC_029258.1	12149301	12151891	3
RC_3B	NC_029258.1	12149903	12150403	2
RC_3B	NC_029258.1	12150251	12152544	7
RC_3C	NC_029258.1	12150323	12150593	4
RC_3A	NC_029258.1	12150655	12153386	20
RC_1B	NC_029258.1	12150744	12152735	6
RC_3C	NC_029258.1	12151744	12152185	6
RC_2B	NC_029258.1	12152089	12154060	5
RC_2A	NC_029258.1	12152102	12152641	4
RC_1B	NC_029258.1	12152345	12152879	4
RC_3A	NC_029258.1	12152832	12153153	2
RC_1A	NC_029258.1	12152833	12155443	6
RC_3C	NC_029258.1	12152956	12153555	3
RC_3A	NC_029258.1	12153107	12153609	5
RC_3A	NC_029258.1	12153181	12154101	3
RC_1A	NC_029258.1	12153469	12154078	16
RC_3C	NC_029258.1	12153526	12154078	2
RC_3A	NC_029258.1	12153627	12153925	9
RC_3B	NC_029258.1	12153915	12157033	9
RC_2A	NC_029258.1	12154153	12154521	11
RC_1B	NC_029258.1	12154218	12154665	5
RC_1B	NC_029258.1	12154315	12154651	4
RC_3B	NC_029258.1	12154960	12157634	14
RC_3B	NC_029258.1	12155141	12155592	7
RC_2A	NC_029258.1	12155749	12156012	3
RC_3C	NC_029258.1	12156446	12157225	4
RC_3C	NC_029258.1	12158059	12158679	2
RC_3C	NC_029258.1	12158403	12158926	55
RC_1C	NC_029258.1	12158639	12159023	20
RC_2A	NC_029258.1	12158641	12158992	19
RC_3C	NC_029258.1	12158829	12159215	2
RC_2A	NC_029258.1	12160454	12160900	14
RC_2B	NC_029258.1	12160527	12161303	6
RC_2C	NC_029258.1	12160745	12161093	5
RC_2B	NC_029258.1	12160844	12161491	4
RC_3A	NC_029258.1	12162504	12162936	3
RC_3C	NC_029258.1	12163232	12163713	16
RC_3C	NC_029258.1	12163520	12164319	4
RC_2A	NC_029258.1	12163607	12163823	4
RC_1A	NC_029258.1	12165414	12165598	43
RC_3A	NC_029258.1	12167588	12168195	21
RC_3A	NC_029258.1	12167941	12168911	24
RC_3A	NC_029258.1	12168165	12168862	2
RC_3C	NC_029258.1	12168249	12168772	56
RC_1C	NC_029258.1	12168637	12169423	7
RC_3C	NC_029258.1	12169026	12170018	2
RC_1A	NC_029258.1	12169149	12170033	5
RC_3A	NC_029258.1	12170071	12170977	13
RC_3A	NC_029258.1	12170178	12170816	5
RC_3B	NC_029258.1	12170191	12170800	6
RC_3C	NC_029258.1	12170420	12170622	46
RC_3A	NC_029258.1	12170909	12171193	9
RC_1A	NC_029258.1	12171151	12171894	26
RC_3A	NC_029258.1	12171196	12172016	2
RC_1C	NC_029258.1	12171215	12173174	5
RC_3B	NC_029258.1	12172424	12172934	10
RC_1A	NC_029258.1	12172827	12173236	24
RC_2A	NC_029258.1	12174193	12174569	5
RC_3B	NC_029258.1	12174424	12174781	3
RC_3B	NC_029258.1	12175886	12176092	15
RC_1C	NC_029258.1	12175981	12177567	39
RC_3B	NC_029258.1	12176044	12176576	3
RC_2B	NC_029258.1	12176085	12176923	7
RC_2B	NC_029258.1	12176691	12177186	22
RC_3A	NC_029258.1	12176757	12177213	63
RC_3B	NC_029258.1	12176773	12177038	11
RC_2B	NC_029258.1	12176815	12177254	3
RC_2C	NC_029258.1	12177460	12177856	4
RC_1C	NC_029258.1	12179355	12180636	29
RC_2A	NC_029258.1	12179452	12179873	3
RC_1A	NC_029258.1	12179689	12181705	6
RC_1A	NC_029258.1	12179876	12182693	23
RC_3B	NC_029258.1	12180124	12180886	10
RC_2B	NC_029258.1	12180179	12180594	7
RC_2C	NC_029258.1	12180271	12180625	5
RC_3C	NC_029258.1	12180748	12181271	6
RC_2B	NC_029258.1	12180763	12181580	3
RC_1A	NC_029258.1	12181701	12182211	6
RC_3C	NC_029258.1	12181877	12182568	3
RC_3A	NC_029258.1	12182091	12182740	14
RC_2A	NC_029258.1	12182201	12183724	4
RC_3B	NC_029258.1	12182311	12182654	2
RC_1B	NC_029258.1	12183303	12183824	38
RC_3B	NC_029258.1	12183405	12183825	6
RC_1C	NC_029258.1	12183475	12184189	7
RC_1A	NC_029258.1	12183595	12184613	2
RC_3B	NC_029258.1	12183894	12184301	2
RC_3A	NC_029258.1	12183953	12184208	2
RC_3C	NC_029258.1	12184012	12185174	7
RC_3C	NC_029258.1	12184234	12184633	2
RC_3B	NC_029258.1	12184600	12187427	4
RC_2B	NC_029258.1	12185301	12185688	53
RC_2B	NC_029258.1	12185930	12186215	2
RC_2B	NC_029258.1	12187223	12187585	4
RC_3B	NC_029258.1	12187261	12189142	10
RC_3A	NC_029258.1	12187288	12189230	8
RC_2A	NC_029258.1	12187671	12188031	2
RC_1C	NC_029258.1	12187899	12188460	9
RC_2B	NC_029258.1	12188073	12188794	8
RC_3C	NC_029258.1	12188078	12188795	4
RC_3A	NC_029258.1	12188087	12188910	7
RC_3C	NC_029258.1	12188171	12188899	9
RC_3A	NC_029258.1	12188407	12189679	3
RC_3B	NC_029258.1	12188532	12188977	16
RC_3A	NC_029258.1	12189301	12189781	5
RC_2A	NC_029258.1	12190003	12190380	5
RC_3B	NC_029258.1	12194244	12194776	2
RC_1A	NC_029258.1	12194284	12194869	10
RC_3A	NC_029258.1	12197268	12197633	4
RC_2C	NC_029258.1	12202531	12202871	2
RC_3A	NC_029258.1	12203710	12203945	11
RC_1C	NC_029258.1	12205980	12207625	17
RC_1B	NC_029258.1	12210436	12212712	5
RC_3C	NC_029258.1	12210818	12211918	4
RC_3B	NC_029258.1	12212777	12213034	11
RC_2B	NC_029258.1	12212863	12213631	2
RC_2A	NC_029258.1	12213171	12213478	6
RC_3C	NC_029258.1	12213205	12213492	2
RC_3B	NC_029258.1	12213400	12213650	12
RC_1A	NC_029258.1	12214372	12215189	6
RC_2A	NC_029258.1	12215121	12215381	3
RC_1B	NC_029258.1	12215812	12217674	2
RC_3A	NC_029258.1	12219882	12220607	15
RC_3A	NC_029258.1	12219913	12220479	6
RC_1A	NC_029258.1	12220041	12220253	210
RC_2C	NC_029258.1	12220571	12220968	5
RC_1A	NC_029258.1	12220665	12221048	6
RC_3B	NC_029258.1	12220846	12221845	3
RC_3A	NC_029258.1	12221198	12221573	4
RC_3B	NC_029258.1	12221483	12222819	6
RC_3B	NC_029258.1	12221944	12223414	4
RC_1C	NC_029258.1	12222712	12223761	4
RC_3B	NC_029258.1	12222971	12223291	3
RC_2B	NC_029258.1	12223974	12224348	3
RC_2B	NC_029258.1	12224067	12224698	3
RC_2A	NC_029258.1	12224222	12225384	3
RC_3B	NC_029258.1	12225805	12226080	11
RC_3B	NC_029258.1	12226125	12227003	13
RC_3C	NC_029258.1	12226670	12227008	23
RC_2B	NC_029258.1	12226821	12227096	10
RC_3A	NC_029258.1	12226917	12227404	20
RC_1B	NC_029258.1	12227730	12228513	4
RC_2B	NC_029258.1	12227837	12228544	2
RC_3A	NC_029258.1	12228252	12229201	6
RC_2A	NC_029258.1	12228955	12229232	5
RC_2C	NC_029258.1	12229194	12229950	6
RC_1C	NC_029258.1	12229826	12230574	98
RC_1C	NC_029258.1	12231301	12232704	13
RC_1C	NC_029258.1	12231598	12232350	11
RC_2B	NC_029258.1	12231668	12232016	4
RC_2B	NC_029258.1	12231677	12232195	2
RC_2A	NC_029258.1	12231756	12232057	3
RC_1C	NC_029258.1	12231819	12232742	21
RC_3C	NC_029258.1	12232040	12232435	7
RC_1C	NC_029258.1	12232151	12233363	19
RC_2A	NC_029258.1	12233024	12233459	2
RC_3B	NC_029258.1	12233060	12235375	6
RC_2A	NC_029258.1	12233152	12234198	6
RC_1B	NC_029258.1	12233232	12234000	2
RC_3C	NC_029258.1	12233272	12233926	3
RC_2C	NC_029258.1	12233808	12234103	5
RC_3A	NC_029258.1	12234945	12236477	3
RC_3B	NC_029258.1	12235490	12236079	4
RC_3B	NC_029258.1	12235936	12236683	12
RC_2A	NC_029258.1	12236385	12236702	3
RC_1C	NC_029258.1	12236421	12237957	23
RC_2B	NC_029258.1	12236596	12237039	5
RC_3A	NC_029258.1	12236649	12238053	27
RC_1B	NC_029258.1	12236675	12238129	11
RC_1A	NC_029258.1	12236908	12237655	10
RC_3C	NC_029258.1	12237222	12237661	2
RC_3C	NC_029258.1	12237234	12237528	3
RC_2C	NC_029258.1	12237412	12237840	12
RC_3A	NC_029258.1	12240293	12241938	5
RC_1B	NC_029258.1	12240348	12241185	2
RC_2B	NC_029258.1	12241253	12241866	2
RC_3A	NC_029258.1	12241325	12242757	4
RC_2A	NC_029258.1	12241355	12241732	2
RC_2B	NC_029258.1	12241369	12241952	2
RC_1C	NC_029258.1	12241570	12241898	180
RC_3A	NC_029258.1	12241625	12241844	3
RC_2B	NC_029258.1	12242245	12242493	2
RC_2A	NC_029258.1	12242469	12243877	12
RC_3A	NC_029258.1	12243155	12243514	5
RC_1A	NC_029258.1	12243274	12243562	20
RC_3A	NC_029258.1	12243509	12243816	39
RC_3C	NC_029258.1	12244688	12245007	10
RC_3C	NC_029258.1	12245072	12245784	23
RC_3A	NC_029258.1	12245201	12245792	6
RC_2B	NC_029258.1	12245296	12245631	5
RC_1B	NC_029258.1	12245924	12246355	5
RC_2B	NC_029258.1	12245947	12247910	8
RC_3C	NC_029258.1	12245957	12246586	2
RC_2A	NC_029258.1	12246449	12246787	18
RC_3C	NC_029258.1	12246538	12247738	7
RC_3C	NC_029258.1	12247218	12247749	3
RC_1A	NC_029258.1	12247465	12247694	6
RC_2A	NC_029258.1	12247902	12248167	15
RC_2B	NC_029258.1	12248085	12248685	11
RC_3A	NC_029258.1	12248619	12249096	3
RC_2C	NC_029258.1	12249007	12249376	4
RC_1B	NC_029258.1	12249292	12249916	6
RC_2A	NC_029258.1	12249428	12250031	3
RC_2A	NC_029258.1	12249428	12250036	11
RC_3A	NC_029258.1	12249731	12250335	8
RC_3C	NC_029258.1	12250087	12250565	10
RC_3C	NC_029258.1	12250813	12251179	3
RC_3A	NC_029258.1	12251280	12251758	2
RC_3A	NC_029258.1	12251716	12252704	17
RC_2A	NC_029258.1	12251879	12252811	7
RC_2C	NC_029258.1	12251879	12253213	8
RC_3B	NC_029258.1	12251885	12252959	2
RC_3A	NC_029258.1	12252399	12253260	7
RC_3B	NC_029258.1	12253176	12253497	3
RC_3C	NC_029258.1	12254081	12254798	10
RC_2A	NC_029258.1	12254513	12255021	33
RC_3C	NC_029258.1	12254579	12254797	2
RC_3C	NC_029258.1	12254580	12254793	19
RC_3C	NC_029258.1	12254580	12254794	9
RC_3C	NC_029258.1	12254580	12254795	4
RC_3C	NC_029258.1	12254580	12254796	5
RC_3C	NC_029258.1	12254580	12254797	6
RC_3C	NC_029258.1	12254580	12254798	3106
RC_3C	NC_029258.1	12254581	12254798	22
RC_3C	NC_029258.1	12254581	12254800	2
RC_3C	NC_029258.1	12254582	12254798	7
RC_3C	NC_029258.1	12254583	12254798	14
RC_3C	NC_029258.1	12254584	12254798	14
RC_3C	NC_029258.1	12254585	12254798	2
RC_2C	NC_029258.1	12254606	12255584	3
RC_1C	NC_029258.1	12254632	12255086	208
RC_2C	NC_029258.1	12254987	12255821	3
RC_1B	NC_029258.1	12255231	12259314	12
RC_1C	NC_029258.1	12256062	12256481	2
RC_2B	NC_029258.1	12256079	12257183	8
RC_3B	NC_029258.1	12256124	12256809	22
RC_3C	NC_029258.1	12256274	12256653	6
RC_1A	NC_029258.1	12256802	12257142	2
RC_3B	NC_029258.1	12257017	12257828	43
RC_1A	NC_029258.1	12257468	12258451	2
RC_2C	NC_029258.1	12257744	12259238	7
RC_2A	NC_029258.1	12258176	12259253	8
RC_1B	NC_029258.1	12258560	12260882	6
RC_3A	NC_029258.1	12260445	12262180	22
RC_3C	NC_029258.1	12261265	12261551	3
RC_2B	NC_029258.1	12261362	12261666	5
RC_3C	NC_029258.1	12261450	12261870	5
RC_3B	NC_029258.1	12261585	12262218	12
RC_3C	NC_029258.1	12262051	12262360	14
RC_1A	NC_029258.1	12262366	12262486	15
RC_3A	NC_029258.1	12262486	12262773	2
RC_3B	NC_029258.1	12262686	12263245	4
RC_2C	NC_029258.1	12263031	12263267	5
RC_2C	NC_029258.1	12263207	12264068	3
RC_2C	NC_029258.1	12263230	12263704	2
RC_3C	NC_029258.1	12263387	12263845	18
RC_3B	NC_029258.1	12263887	12264293	4
RC_3B	NC_029258.1	12264025	12264368	6
RC_3A	NC_029258.1	12264035	12264597	10
RC_2A	NC_029258.1	12264076	12264615	3
RC_2B	NC_029258.1	12264647	12265284	4
RC_2B	NC_029258.1	12264918	12265246	7
RC_2A	NC_029258.1	12265362	12265856	17
RC_1B	NC_029258.1	12265864	12266116	8
RC_2C	NC_029258.1	12266473	12266847	7
RC_1A	NC_029258.1	12266599	12266927	2
RC_3C	NC_029258.1	12266604	12266952	6
RC_3C	NC_029258.1	12267275	12269131	17
RC_2A	NC_029258.1	12267310	12267580	2
RC_2A	NC_029258.1	12267332	12267587	12
RC_2B	NC_029258.1	12267382	12268287	4
RC_3A	NC_029258.1	12267607	12268073	11
RC_2B	NC_029258.1	12268448	12268869	3
RC_1B	NC_029258.1	12268797	12272171	4
RC_2A	NC_029258.1	12269085	12269328	12
RC_3A	NC_029258.1	12269755	12270512	12
RC_3C	NC_029258.1	12270846	12271216	3
RC_2A	NC_029258.1	12271354	12271754	6
RC_1B	NC_029258.1	12271443	12271898	3
RC_3C	NC_029258.1	12271454	12271710	55
RC_3B	NC_029258.1	12271744	12272420	44
RC_2A	NC_029258.1	12272016	12272463	52
RC_2B	NC_029258.1	12272107	12273110	6
RC_2A	NC_029258.1	12272364	12273157	4
RC_3C	NC_029258.1	12272369	12274716	2
RC_3A	NC_029258.1	12273142	12273656	4
RC_2C	NC_029258.1	12273218	12273496	2
RC_2C	NC_029258.1	12273345	12273589	4
RC_2B	NC_029258.1	12273757	12274353	5
RC_3C	NC_029258.1	12273888	12274298	19
RC_3B	NC_029258.1	12273915	12274342	14
RC_3A	NC_029258.1	12274262	12274589	3
RC_1A	NC_029258.1	12274750	12275391	6
RC_3C	NC_029258.1	12275457	12275773	14
RC_3C	NC_029258.1	12277188	12278861	8
RC_3A	NC_029258.1	12277851	12278918	3
RC_2B	NC_029258.1	12278694	12279074	4
RC_1C	NC_029258.1	12279030	12279705	3
RC_3C	NC_029258.1	12279079	12279423	7
RC_2C	NC_029258.1	12279602	12280483	8
RC_2B	NC_029258.1	12280895	12281472	25
RC_3A	NC_029258.1	12281075	12281443	9
RC_1B	NC_029258.1	12281164	12282163	6
RC_1A	NC_029258.1	12283188	12283878	13
RC_3C	NC_029258.1	12283317	12284388	7
RC_3B	NC_029258.1	12284158	12287464	6
RC_3C	NC_029258.1	12285699	12286391	2
RC_1B	NC_029258.1	12285893	12286499	4
RC_2A	NC_029258.1	12286588	12289852	2
RC_3C	NC_029258.1	12286589	12288405	7
RC_3C	NC_029258.1	12286973	12287796	5
RC_2A	NC_029258.1	12287430	12288200	7
RC_2B	NC_029258.1	12287534	12288016	3
RC_1A	NC_029258.1	12287895	12288221	20
RC_2A	NC_029258.1	12287961	12288402	10
RC_1A	NC_029258.1	12288728	12289782	15
RC_3C	NC_029258.1	12288987	12289493	6
RC_1A	NC_029258.1	12289006	12289423	2
RC_3C	NC_029258.1	12289214	12289586	2
RC_3C	NC_029258.1	12289382	12289586	9
RC_2A	NC_029258.1	12289583	12290506	6
RC_1C	NC_029258.1	12289883	12290255	2
RC_1B	NC_029258.1	12289953	12292494	10
RC_3A	NC_029258.1	12290100	12291138	2
RC_2B	NC_029258.1	12290506	12290936	9
RC_2B	NC_029258.1	12290828	12291367	24
RC_2C	NC_029258.1	12291277	12291598	4
RC_1B	NC_029258.1	12291376	12291901	3
RC_3B	NC_029258.1	12291392	12291883	4
RC_3A	NC_029258.1	12291430	12291895	9
RC_1B	NC_029258.1	12291683	12292077	3
RC_3C	NC_029258.1	12291734	12292391	9
RC_3C	NC_029258.1	12292032	12292956	5
RC_2C	NC_029258.1	12292864	12293280	2
RC_3C	NC_029258.1	12293065	12293507	2
RC_3C	NC_029258.1	12293109	12293683	6
RC_1A	NC_029258.1	12293415	12293977	10
RC_3C	NC_029258.1	12294345	12295944	2
RC_3C	NC_029258.1	12294443	12294917	12
RC_3A	NC_029258.1	12294917	12295306	2
RC_3C	NC_029258.1	12294988	12295526	13
RC_3A	NC_029258.1	12295011	12295716	2
RC_2B	NC_029258.1	12295068	12295458	7
RC_3B	NC_029258.1	12295108	12295752	2
RC_3A	NC_029258.1	12295151	12295803	12
RC_3A	NC_029258.1	12295648	12296136	7
RC_1B	NC_029258.1	12296954	12297355	5
RC_3B	NC_029258.1	12297651	12299053	8
RC_2B	NC_029258.1	12298014	12299099	2
RC_3B	NC_029258.1	12298499	12298907	2
RC_3B	NC_029258.1	12298846	12299538	3
RC_3A	NC_029258.1	12298919	12299717	5
RC_2B	NC_029258.1	12299429	12301014	8
RC_2A	NC_029258.1	12299451	12300102	7
RC_2B	NC_029258.1	12299808	12300260	30
RC_3B	NC_029258.1	12300342	12301832	8
RC_2B	NC_029258.1	12300347	12300875	49
RC_3A	NC_029258.1	12300686	12301407	6
RC_1C	NC_029258.1	12301031	12301385	3
RC_2B	NC_029258.1	12301053	12301331	6
RC_2B	NC_029258.1	12301056	12301434	2
RC_3C	NC_029258.1	12301161	12301372	6
RC_2C	NC_029258.1	12301300	12301633	4
RC_3B	NC_029258.1	12302152	12302590	11
RC_3A	NC_029258.1	12302678	12303285	6
RC_3C	NC_029258.1	12302781	12303462	7
RC_3B	NC_029258.1	12302878	12303374	6
RC_3C	NC_029258.1	12303182	12303841	9
RC_2A	NC_029258.1	12303718	12305752	24
RC_3C	NC_029258.1	12303984	12304400	4
RC_3B	NC_029258.1	12304258	12304602	2
RC_3B	NC_029258.1	12304867	12305464	2
RC_3C	NC_029258.1	12304950	12305450	6
RC_2C	NC_029258.1	12305074	12305997	4
RC_1A	NC_029258.1	12305523	12306719	11
RC_2B	NC_029258.1	12306014	12307064	2
RC_3A	NC_029258.1	12306354	12306904	3
RC_2A	NC_029258.1	12306659	12306857	8
RC_3C	NC_029258.1	12306767	12306965	43
RC_3C	NC_029258.1	12306846	12307269	4
RC_1C	NC_029258.1	12307583	12308616	19
RC_2A	NC_029258.1	12307776	12308368	2
RC_1C	NC_029258.1	12309612	12311410	69
RC_2A	NC_029258.1	12309689	12309951	12
RC_3C	NC_029258.1	12310383	12311404	4
RC_1A	NC_029258.1	12310401	12310941	25
RC_2B	NC_029258.1	12310874	12311213	3
RC_2C	NC_029258.1	12311659	12312102	2
RC_3C	NC_029258.1	12312997	12313736	17
RC_3C	NC_029258.1	12313210	12313444	2
RC_3C	NC_029258.1	12313276	12313666	13
RC_3B	NC_029258.1	12313347	12313904	8
RC_2B	NC_029258.1	12313358	12314026	14
RC_1A	NC_029258.1	12315067	12315532	18
RC_3A	NC_029258.1	12317184	12318412	10
RC_2B	NC_029258.1	12317237	12317783	4
RC_3C	NC_029258.1	12317466	12318368	33
RC_1B	NC_029258.1	12318000	12318351	3
RC_3A	NC_029258.1	12318004	12324729	9
RC_3C	NC_029258.1	12318850	12319471	5
RC_3C	NC_029258.1	12318862	12319232	3
RC_1C	NC_029258.1	12319214	12319512	13
RC_3C	NC_029258.1	12320427	12320703	3
RC_2C	NC_029258.1	12320843	12325830	2
RC_2C	NC_029258.1	12320847	12322426	15
RC_2A	NC_029258.1	12321393	12321844	4
RC_2C	NC_029258.1	12321405	12321621	7
RC_3B	NC_029258.1	12321725	12322208	7
RC_3C	NC_029258.1	12322598	12323161	27
RC_1B	NC_029258.1	12322668	12324965	33
RC_1C	NC_029258.1	12322683	12323080	9
RC_1C	NC_029258.1	12322818	12325764	10
RC_3A	NC_029258.1	12323104	12323429	2
RC_2C	NC_029258.1	12323433	12324149	3
RC_3A	NC_029258.1	12323539	12324148	15
RC_2B	NC_029258.1	12324652	12325166	21
RC_3C	NC_029258.1	12324711	12325114	10
RC_2A	NC_029258.1	12325681	12327433	4
RC_1C	NC_029258.1	12326771	12328655	15
RC_2A	NC_029258.1	12326897	12327356	17
RC_3C	NC_029258.1	12327105	12327388	2
RC_3C	NC_029258.1	12327201	12327709	32
RC_1C	NC_029258.1	12327263	12327532	6
RC_2A	NC_029258.1	12327350	12327894	3
RC_3A	NC_029258.1	12327576	12328046	3
RC_3B	NC_029258.1	12327792	12328569	141
RC_3C	NC_029258.1	12328058	12328438	11
RC_2B	NC_029258.1	12328061	12328828	16
RC_2B	NC_029258.1	12328513	12329211	14
RC_3C	NC_029258.1	12328783	12329153	6
RC_1A	NC_029258.1	12328929	12331051	2
RC_3C	NC_029258.1	12332399	12332846	5
RC_2B	NC_029258.1	12332679	12333236	5
RC_1A	NC_029258.1	12333920	12334967	6
RC_2B	NC_029258.1	12334193	12334712	3
RC_1C	NC_029258.1	12335756	12336165	2
RC_3B	NC_029258.1	12335837	12336574	7
RC_1C	NC_029258.1	12336934	12338715	8
RC_3C	NC_029258.1	12337288	12337731	26
RC_3C	NC_029258.1	12337580	12339025	2
RC_3C	NC_029258.1	12338028	12338765	3
RC_1B	NC_029258.1	12338098	12338802	18
RC_3A	NC_029258.1	12338254	12339080	13
RC_2C	NC_029258.1	12340230	12341048	6
RC_2A	NC_029258.1	12340398	12340657	12
RC_3B	NC_029258.1	12340876	12341278	3
RC_3B	NC_029258.1	12340884	12341241	2
RC_2A	NC_029258.1	12341125	12341964	12
RC_3A	NC_029258.1	12341554	12341936	6
RC_1B	NC_029258.1	12341562	12342334	2
RC_3C	NC_029258.1	12342188	12342599	19
RC_1C	NC_029258.1	12342245	12343011	32
RC_2B	NC_029258.1	12342462	12342763	4
RC_2B	NC_029258.1	12343707	12344147	2
RC_2A	NC_029258.1	12344405	12345938	24
RC_3C	NC_029258.1	12344522	12345034	10
RC_1B	NC_029258.1	12344552	12344905	8
RC_2A	NC_029258.1	12344614	12346199	14
RC_3A	NC_029258.1	12344969	12347499	6
RC_3A	NC_029258.1	12345115	12346115	9
RC_3B	NC_029258.1	12345839	12346254	9
RC_1B	NC_029258.1	12345958	12346845	5
RC_2B	NC_029258.1	12346134	12346748	14
RC_3B	NC_029258.1	12346188	12346440	8
RC_3B	NC_029258.1	12346300	12346916	7
RC_3C	NC_029258.1	12346571	12346831	2
RC_1A	NC_029258.1	12347312	12348769	12
RC_1B	NC_029258.1	12347415	12349070	45
RC_1C	NC_029258.1	12347491	12349095	17
RC_2C	NC_029258.1	12347552	12347979	16
RC_1C	NC_029258.1	12349270	12349834	3
RC_2B	NC_029258.1	12349387	12350086	19
RC_2B	NC_029258.1	12349504	12350175	3
RC_3B	NC_029258.1	12350632	12351131	12
RC_2B	NC_029258.1	12350692	12350900	13
RC_3B	NC_029258.1	12351087	12353338	4
RC_3A	NC_029258.1	12352289	12352582	4
RC_3B	NC_029258.1	12352951	12354249	8
RC_1C	NC_029258.1	12353029	12353424	7
RC_1C	NC_029258.1	12353130	12353530	9
RC_2A	NC_029258.1	12353520	12354313	5
RC_3C	NC_029258.1	12354999	12356016	14
RC_3B	NC_029258.1	12355461	12356917	13
RC_3C	NC_029258.1	12355669	12356159	4
RC_1B	NC_029258.1	12355851	12356681	6
RC_3B	NC_029258.1	12356000	12356339	2
RC_1B	NC_029258.1	12356018	12356530	5
RC_1C	NC_029258.1	12356259	12356800	38
RC_2A	NC_029258.1	12356521	12357208	20
RC_3C	NC_029258.1	12356531	12356754	10
RC_3B	NC_029258.1	12356572	12356827	4
RC_3C	NC_029258.1	12356924	12357149	11
RC_2A	NC_029258.1	12357650	12358171	10
RC_2B	NC_029258.1	12359233	12360122	28
RC_3A	NC_029258.1	12359457	12359975	8
RC_3C	NC_029258.1	12359731	12360481	2
RC_1C	NC_029258.1	12361918	12363371	11
RC_1A	NC_029258.1	12363077	12363577	7
RC_2C	NC_029258.1	12363117	12364319	5
RC_3A	NC_029258.1	12363671	12364356	5
RC_3A	NC_029258.1	12363967	12364889	11
RC_1B	NC_029258.1	12364005	12364762	44
RC_3A	NC_029258.1	12364012	12369180	15
RC_1C	NC_029258.1	12364586	12365334	2
RC_2A	NC_029258.1	12364732	12364932	20
RC_3B	NC_029258.1	12366678	12366936	11
RC_3A	NC_029258.1	12366791	12368307	5
RC_2C	NC_029258.1	12368332	12368872	15
RC_2A	NC_029258.1	12368799	12369195	3
RC_1A	NC_029258.1	12369225	12371056	15
RC_3A	NC_029258.1	12369588	12370405	13
RC_3C	NC_029258.1	12370043	12370328	3
RC_2A	NC_029258.1	12371082	12371369	2
RC_2A	NC_029258.1	12371082	12371372	19
RC_3C	NC_029258.1	12371083	12371641	3
RC_2B	NC_029258.1	12371877	12372153	4
RC_3B	NC_029258.1	12374078	12374823	3
RC_1A	NC_029258.1	12374281	12374657	4
RC_1B	NC_029258.1	12374316	12375697	21
RC_2C	NC_029258.1	12375495	12375878	4
RC_3B	NC_029258.1	12375863	12376238	2
RC_2B	NC_029258.1	12375904	12376149	3
RC_3B	NC_029258.1	12376012	12376449	3
RC_1C	NC_029258.1	12376445	12376633	8
RC_1C	NC_029258.1	12376506	12381649	23
RC_3B	NC_029258.1	12376698	12377462	9
RC_3A	NC_029258.1	12378104	12380007	5
RC_3B	NC_029258.1	12379199	12379754	4
RC_3A	NC_029258.1	12380035	12380901	10
RC_2C	NC_029258.1	12380053	12380558	3
RC_1C	NC_029258.1	12380638	12381182	8
RC_3A	NC_029258.1	12381506	12381821	6
RC_1A	NC_029258.1	12381783	12382496	28
RC_2A	NC_029258.1	12382192	12382681	10
RC_2A	NC_029258.1	12382531	12382783	8
RC_1B	NC_029258.1	12382945	12383638	5
RC_3A	NC_029258.1	12382954	12383699	14
RC_2B	NC_029258.1	12383143	12390844	3
RC_3B	NC_029258.1	12383375	12383573	8
RC_2A	NC_029258.1	12383392	12384059	35
RC_1C	NC_029258.1	12383451	12384087	36
RC_1B	NC_029258.1	12383939	12384345	3
RC_3A	NC_029258.1	12384034	12384487	45
RC_1B	NC_029258.1	12384151	12384428	15
RC_3A	NC_029258.1	12384200	12384520	7
RC_2A	NC_029258.1	12384878	12385271	81
RC_3C	NC_029258.1	12385471	12386634	6
RC_3C	NC_029258.1	12385642	12385952	8
RC_3B	NC_029258.1	12387471	12388238	7
RC_3C	NC_029258.1	12387649	12388232	3
RC_2B	NC_029258.1	12387751	12387963	2
RC_2A	NC_029258.1	12389017	12390048	3
RC_1B	NC_029258.1	12389602	12390556	7
RC_3A	NC_029258.1	12390007	12390757	3
RC_3C	NC_029258.1	12390031	12390845	5
RC_2A	NC_029258.1	12391049	12391311	18
RC_2B	NC_029258.1	12391188	12392052	26
RC_3B	NC_029258.1	12391276	12391746	3
RC_1C	NC_029258.1	12391442	12391798	3
RC_1C	NC_029258.1	12391459	12393029	57
RC_2B	NC_029258.1	12391547	12391951	2
RC_1B	NC_029258.1	12391739	12392060	2
RC_1A	NC_029258.1	12391871	12392536	91
RC_2C	NC_029258.1	12391887	12392568	8
RC_3B	NC_029258.1	12391932	12393028	2
RC_2A	NC_029258.1	12391949	12392581	14
RC_3A	NC_029258.1	12392030	12393638	14
RC_1A	NC_029258.1	12392136	12392613	2
RC_3B	NC_029258.1	12392331	12392801	2
RC_2C	NC_029258.1	12392493	12392877	3
RC_3A	NC_029258.1	12392511	12393008	3
RC_3C	NC_029258.1	12392708	12393572	9
RC_3A	NC_029258.1	12393940	12394408	4
RC_3C	NC_029258.1	12394024	12394435	3
RC_1B	NC_029258.1	12394128	12394526	3
RC_2A	NC_029258.1	12394237	12395061	7
RC_3C	NC_029258.1	12394731	12395419	4
RC_3A	NC_029258.1	12394965	12395519	18
RC_2C	NC_029258.1	12395078	12395780	10
RC_2A	NC_029258.1	12397002	12397466	6
RC_3B	NC_029258.1	12397155	12397785	11
RC_1C	NC_029258.1	12397260	12398107	24
RC_3B	NC_029258.1	12397320	12397793	8
RC_2A	NC_029258.1	12397590	12398319	2
RC_3A	NC_029258.1	12398754	12401533	7
RC_2B	NC_029258.1	12398800	12399824	41
RC_3C	NC_029258.1	12398994	12399452	2
RC_1B	NC_029258.1	12399252	12399883	19
RC_3B	NC_029258.1	12399428	12400028	10
RC_3B	NC_029258.1	12399463	12399956	5
RC_2B	NC_029258.1	12400530	12400778	2
RC_2A	NC_029258.1	12400905	12401350	4
RC_3A	NC_029258.1	12401127	12401474	7
RC_1B	NC_029258.1	12401306	12401684	19
RC_1A	NC_029258.1	12401341	12401835	32
RC_2B	NC_029258.1	12403027	12403579	2
RC_2B	NC_029258.1	12403302	12407028	16
RC_2A	NC_029258.1	12403315	12403524	3
RC_3B	NC_029258.1	12403710	12404027	2
RC_2C	NC_029258.1	12403802	12405452	3
RC_3C	NC_029258.1	12403944	12404650	18
RC_3C	NC_029258.1	12404008	12404595	3
RC_2A	NC_029258.1	12404733	12406124	6
RC_3C	NC_029258.1	12404743	12405166	12
RC_1C	NC_029258.1	12404807	12405537	3
RC_3C	NC_029258.1	12405652	12405908	4
RC_1A	NC_029258.1	12405664	12406623	91
RC_3B	NC_029258.1	12405900	12409033	20
RC_2B	NC_029258.1	12405969	12406541	6
RC_3C	NC_029258.1	12406306	12407003	2
RC_3C	NC_029258.1	12406522	12407322	3
RC_3A	NC_029258.1	12407700	12408301	2
RC_3A	NC_029258.1	12407854	12408135	3
RC_3C	NC_029258.1	12407954	12408311	28
RC_3A	NC_029258.1	12408013	12408754	50
RC_2A	NC_029258.1	12408373	12408830	4
RC_3B	NC_029258.1	12408822	12409969	3
RC_3B	NC_029258.1	12408837	12409205	18
RC_2A	NC_029258.1	12408876	12409490	7
RC_2C	NC_029258.1	12408890	12409388	16
RC_1A	NC_029258.1	12408967	12409446	472
RC_1B	NC_029258.1	12409106	12409856	6
RC_1C	NC_029258.1	12409145	12412706	12
RC_3C	NC_029258.1	12409475	12410879	33
RC_3B	NC_029258.1	12409798	12410169	47
RC_2B	NC_029258.1	12409966	12410835	6
RC_3C	NC_029258.1	12411277	12412972	4
RC_2C	NC_029258.1	12411412	12411739	8
RC_2C	NC_029258.1	12411491	12411958	8
RC_2A	NC_029258.1	12411559	12412102	11
RC_2B	NC_029258.1	12412239	12412891	3
RC_3B	NC_029258.1	12412299	12415957	11
RC_2B	NC_029258.1	12412391	12412694	18
RC_3C	NC_029258.1	12412562	12413122	15
RC_1A	NC_029258.1	12412597	12413415	12
RC_2A	NC_029258.1	12412633	12413662	4
RC_3A	NC_029258.1	12412844	12413580	11
RC_1B	NC_029258.1	12413547	12414274	16
RC_2C	NC_029258.1	12413575	12414102	11
RC_2C	NC_029258.1	12413841	12414175	5
RC_3B	NC_029258.1	12413965	12414903	3
RC_2B	NC_029258.1	12414099	12415078	17
RC_3C	NC_029258.1	12414102	12414615	2
RC_1B	NC_029258.1	12414196	12414528	6
RC_2C	NC_029258.1	12414616	12415084	3
RC_2C	NC_029258.1	12414623	12415116	2
RC_3B	NC_029258.1	12414675	12415274	14
RC_3C	NC_029258.1	12414717	12415268	10
RC_3A	NC_029258.1	12415341	12415754	3
RC_2C	NC_029258.1	12416908	12417706	8
RC_2B	NC_029258.1	12417996	12419166	3
RC_3B	NC_029258.1	12418504	12420640	11
RC_2A	NC_029258.1	12418733	12418930	9
RC_3A	NC_029258.1	12418905	12420576	20
RC_2C	NC_029258.1	12418955	12419213	2
RC_2B	NC_029258.1	12419251	12419751	3
RC_2B	NC_029258.1	12419599	12420052	5
RC_2A	NC_029258.1	12420792	12421019	2
RC_2A	NC_029258.1	12420821	12421007	2
RC_2A	NC_029258.1	12420844	12421189	5
RC_1C	NC_029258.1	12420970	12422777	8
RC_3C	NC_029258.1	12421096	12421383	6
RC_3A	NC_029258.1	12421234	12421692	17
RC_3C	NC_029258.1	12421368	12421602	2
RC_2C	NC_029258.1	12421544	12422147	3
RC_3B	NC_029258.1	12422119	12422857	11
RC_3A	NC_029258.1	12422347	12422877	2
RC_1B	NC_029258.1	12422639	12425780	5
RC_2C	NC_029258.1	12422836	12425064	4
RC_2A	NC_029258.1	12424038	12424467	2
RC_2C	NC_029258.1	12424230	12424489	6
RC_1A	NC_029258.1	12424401	12424711	56
RC_1A	NC_029258.1	12426383	12427052	9
RC_3B	NC_029258.1	12426490	12426837	3
RC_3C	NC_029258.1	12426576	12427258	6
RC_2A	NC_029258.1	12426620	12426964	5
RC_3B	NC_029258.1	12427056	12427796	6
RC_2A	NC_029258.1	12427579	12427802	5
RC_1A	NC_029258.1	12427906	12428197	9
RC_3B	NC_029258.1	12427932	12428380	12
RC_1B	NC_029258.1	12428364	12428783	18
RC_2C	NC_029258.1	12428585	12429112	5
RC_3A	NC_029258.1	12428649	12430046	5
RC_2C	NC_029258.1	12428721	12429447	3
RC_2A	NC_029258.1	12429029	12430848	4
RC_2A	NC_029258.1	12429312	12429773	5
RC_1A	NC_029258.1	12429626	12429984	19
RC_3A	NC_029258.1	12429775	12430275	7
RC_2C	NC_029258.1	12430449	12431398	34
RC_2C	NC_029258.1	12430521	12431092	2
RC_2C	NC_029258.1	12430561	12430900	4
RC_3C	NC_029258.1	12431484	12431910	11
RC_2A	NC_029258.1	12431734	12432467	8
RC_3B	NC_029258.1	12432085	12433182	8
RC_3B	NC_029258.1	12432133	12432411	5
RC_3B	NC_029258.1	12434476	12434960	2
RC_1A	NC_029258.1	12434945	12435210	2
RC_1C	NC_029258.1	12434981	12435318	13
RC_3B	NC_029258.1	12436436	12436635	5
RC_3B	NC_029258.1	12436705	12437129	14
RC_1B	NC_029258.1	12437013	12437366	14
RC_3C	NC_029258.1	12437638	12438094	8
RC_2B	NC_029258.1	12437791	12438804	7
RC_1B	NC_029258.1	12438037	12441922	9
RC_3A	NC_029258.1	12438469	12441012	23
RC_1A	NC_029258.1	12439218	12440006	8
RC_1B	NC_029258.1	12439284	12439800	3
RC_2C	NC_029258.1	12439462	12440951	9
RC_2C	NC_029258.1	12439494	12441500	6
RC_3C	NC_029258.1	12439931	12440136	18
RC_3B	NC_029258.1	12440222	12440767	15
RC_2B	NC_029258.1	12440841	12441600	3
RC_2B	NC_029258.1	12441235	12442103	24
RC_2A	NC_029258.1	12441321	12443870	3
RC_3B	NC_029258.1	12441439	12445734	2
RC_3C	NC_029258.1	12442296	12442949	4
RC_3B	NC_029258.1	12442691	12443193	4
RC_2B	NC_029258.1	12442705	12443403	2
RC_1B	NC_029258.1	12442887	12443740	16
RC_2A	NC_029258.1	12443454	12444454	4
RC_1B	NC_029258.1	12443497	12443708	2
RC_2C	NC_029258.1	12443581	12443989	2
RC_1C	NC_029258.1	12443907	12444590	27
RC_2B	NC_029258.1	12444145	12444986	7
RC_2B	NC_029258.1	12444323	12444662	29
RC_2B	NC_029258.1	12444957	12452312	2
RC_1A	NC_029258.1	12445137	12445520	12
RC_1A	NC_029258.1	12445755	12446769	5
RC_1A	NC_029258.1	12445755	12446770	2
RC_1A	NC_029258.1	12445755	12446774	249
RC_2C	NC_029258.1	12446417	12447062	26
RC_3A	NC_029258.1	12446644	12446976	5
RC_3C	NC_029258.1	12446893	12447848	8
RC_2C	NC_029258.1	12448020	12449024	12
RC_3C	NC_029258.1	12448096	12448814	7
RC_3B	NC_029258.1	12448542	12450305	21
RC_2B	NC_029258.1	12448697	12449505	4
RC_3A	NC_029258.1	12448702	12450003	3
RC_3B	NC_029258.1	12448833	12449147	2
RC_2A	NC_029258.1	12448878	12449130	94
RC_2C	NC_029258.1	12449225	12450274	2
RC_3A	NC_029258.1	12449972	12450266	2
RC_1B	NC_029258.1	12450512	12452514	8
RC_2B	NC_029258.1	12450523	12451898	11
RC_2B	NC_029258.1	12451259	12451890	2
RC_2B	NC_029258.1	12451259	12451893	20
RC_3C	NC_029258.1	12451434	12451673	6
RC_1A	NC_029258.1	12451531	12451821	6
RC_1A	NC_029258.1	12453313	12453739	3
RC_2C	NC_029258.1	12454024	12454741	3
RC_2A	NC_029258.1	12454349	12454747	3
RC_2A	NC_029258.1	12454709	12455237	2
RC_2B	NC_029258.1	12454724	12455167	2
RC_3C	NC_029258.1	12455062	12455601	3
RC_3C	NC_029258.1	12455236	12455816	5
RC_2A	NC_029258.1	12455497	12456793	2
RC_2A	NC_029258.1	12455606	12455948	6
RC_1B	NC_029258.1	12457475	12457971	40
RC_2B	NC_029258.1	12457750	12458210	11
RC_2C	NC_029258.1	12457841	12458340	3
RC_3A	NC_029258.1	12457876	12458481	6
RC_3A	NC_029258.1	12457923	12458485	2
RC_3B	NC_029258.1	12457957	12458479	4
RC_3C	NC_029258.1	12458369	12459207	9
RC_2B	NC_029258.1	12458480	12459229	6
RC_3C	NC_029258.1	12458557	12458956	10
RC_1A	NC_029258.1	12458815	12459683	6
RC_1B	NC_029258.1	12460040	12460941	4
RC_3C	NC_029258.1	12461020	12462046	18
RC_2B	NC_029258.1	12461652	12462451	2
RC_3B	NC_029258.1	12461962	12462315	5
RC_1C	NC_029258.1	12462209	12462598	9
RC_2B	NC_029258.1	12462236	12462482	3
RC_2A	NC_029258.1	12462792	12463024	3
RC_2B	NC_029258.1	12462887	12463149	3
RC_1C	NC_029258.1	12463405	12463958	6
RC_2C	NC_029258.1	12463847	12464727	8
RC_1B	NC_029258.1	12464140	12465673	12
RC_2C	NC_029258.1	12464439	12464911	3
RC_3B	NC_029258.1	12464504	12464949	3
RC_3B	NC_029258.1	12464514	12464906	2
RC_3A	NC_029258.1	12465435	12466358	15
RC_3B	NC_029258.1	12465702	12466364	22
RC_1B	NC_029258.1	12465926	12466600	6
RC_3C	NC_029258.1	12466197	12467224	6
RC_1B	NC_029258.1	12466224	12467075	4
RC_2A	NC_029258.1	12466231	12467707	6
RC_1C	NC_029258.1	12466517	12467836	14
RC_3C	NC_029258.1	12466693	12467258	2
RC_2A	NC_029258.1	12466711	12467177	14
RC_1A	NC_029258.1	12467975	12468198	65
RC_2C	NC_029258.1	12468107	12468904	15
RC_3C	NC_029258.1	12468633	12469417	8
RC_1B	NC_029258.1	12468725	12471617	6
RC_3C	NC_029258.1	12468779	12469497	2
RC_3C	NC_029258.1	12468784	12469497	2
RC_2C	NC_029258.1	12469017	12469840	7
RC_2C	NC_029258.1	12469641	12471426	3
RC_1A	NC_029258.1	12470482	12474145	7
RC_3C	NC_029258.1	12471531	12472124	10
RC_2C	NC_029258.1	12472636	12473071	6
RC_3C	NC_029258.1	12472856	12473159	13
RC_2C	NC_029258.1	12473315	12473787	3
RC_3B	NC_029258.1	12473878	12474742	4
RC_2B	NC_029258.1	12474295	12475345	20
RC_3A	NC_029258.1	12474642	12475132	10
RC_2A	NC_029258.1	12475470	12476917	5
RC_2B	NC_029258.1	12475985	12476377	2
RC_3A	NC_029258.1	12476146	12476407	11
RC_2C	NC_029258.1	12476215	12476775	9
RC_3C	NC_029258.1	12476440	12476950	2
RC_2B	NC_029258.1	12477373	12477659	12
RC_1A	NC_029258.1	12478250	12478568	23
RC_3A	NC_029258.1	12478417	12478807	32
RC_3B	NC_029258.1	12478524	12478933	4
RC_2A	NC_029258.1	12478529	12478779	26
RC_3A	NC_029258.1	12478911	12481952	4
RC_3A	NC_029258.1	12479063	12479485	5
RC_3A	NC_029258.1	12479213	12479946	6
RC_1A	NC_029258.1	12479603	12481510	25
RC_2A	NC_029258.1	12479998	12480268	5
RC_3A	NC_029258.1	12480477	12482387	9
RC_2B	NC_029258.1	12480931	12481409	15
RC_3B	NC_029258.1	12481192	12482109	9
RC_2A	NC_029258.1	12481226	12481609	6
RC_2C	NC_029258.1	12481341	12482950	3
RC_3B	NC_029258.1	12482170	12482605	2
RC_1A	NC_029258.1	12482348	12482733	4
RC_2A	NC_029258.1	12482580	12482871	8
RC_2C	NC_029258.1	12482729	12483707	2
RC_3C	NC_029258.1	12483127	12484205	2
RC_1A	NC_029258.1	12483169	12484294	9
RC_1A	NC_029258.1	12484701	12485353	7
RC_3A	NC_029258.1	12485112	12485749	19
RC_3C	NC_029258.1	12485205	12485875	2
RC_1A	NC_029258.1	12485298	12486027	2
RC_3A	NC_029258.1	12485898	12486505	4
RC_3B	NC_029258.1	12488562	12489057	3
RC_3B	NC_029258.1	12488693	12488964	8
RC_3C	NC_029258.1	12489309	12489743	2
RC_2A	NC_029258.1	12489465	12490061	3
RC_3A	NC_029258.1	12489519	12490810	8
RC_1C	NC_029258.1	12489776	12490280	3
RC_3A	NC_029258.1	12489942	12490441	2
RC_3C	NC_029258.1	12490227	12490542	5
RC_2B	NC_029258.1	12490546	12491201	14
RC_3B	NC_029258.1	12491073	12491414	8
RC_3A	NC_029258.1	12491122	12492320	2
RC_1C	NC_029258.1	12491767	12493757	3
RC_3A	NC_029258.1	12492098	12492432	2
RC_2A	NC_029258.1	12492648	12493645	2
RC_1A	NC_029258.1	12493314	12494210	20
RC_1A	NC_029258.1	12493426	12493737	13
RC_3B	NC_029258.1	12494294	12494715	5
RC_2B	NC_029258.1	12496208	12496752	7
RC_1B	NC_029258.1	12496803	12498166	10
RC_3C	NC_029258.1	12496937	12497651	8
RC_2C	NC_029258.1	12497691	12498600	8
RC_3A	NC_029258.1	12497779	12498586	3
RC_3B	NC_029258.1	12498321	12498573	3
RC_1B	NC_029258.1	12498392	12498966	7
RC_2A	NC_029258.1	12499207	12500188	7
RC_1C	NC_029258.1	12499694	12500227	3
RC_3A	NC_029258.1	12500127	12501054	2
RC_2C	NC_029258.1	12501117	12503438	16
RC_2A	NC_029258.1	12501583	12501877	9
RC_3B	NC_029258.1	12501677	12502250	3
RC_1C	NC_029258.1	12501814	12503329	43
RC_2B	NC_029258.1	12501855	12504337	8
RC_1A	NC_029258.1	12502079	12502362	2
RC_1A	NC_029258.1	12502079	12502363	19
RC_3B	NC_029258.1	12502434	12502807	8
RC_2A	NC_029258.1	12502531	12502981	10
RC_2B	NC_029258.1	12502642	12503345	12
RC_2B	NC_029258.1	12502860	12503366	4
RC_1B	NC_029258.1	12503119	12503874	2
RC_3B	NC_029258.1	12503541	12504225	2
RC_1C	NC_029258.1	12503553	12504769	8
RC_3A	NC_029258.1	12503616	12504120	2
RC_3C	NC_029258.1	12503708	12504195	7
RC_3A	NC_029258.1	12504648	12505099	2
RC_1B	NC_029258.1	12505100	12507641	40
RC_1B	NC_029258.1	12505202	12507292	25
RC_2B	NC_029258.1	12505801	12506425	76
RC_3C	NC_029258.1	12506291	12506640	74
RC_3B	NC_029258.1	12506695	12507790	25
RC_2C	NC_029258.1	12506874	12507955	2
RC_2C	NC_029258.1	12507172	12507875	3
RC_3A	NC_029258.1	12507451	12507841	32
RC_2B	NC_029258.1	12507463	12508017	273
RC_2B	NC_029258.1	12507468	12508017	2
RC_2C	NC_029258.1	12508240	12509163	10
RC_3B	NC_029258.1	12508364	12508660	2
RC_3B	NC_029258.1	12508407	12509297	6
RC_3A	NC_029258.1	12509407	12510711	40
RC_3A	NC_029258.1	12509408	12510710	2
RC_3B	NC_029258.1	12510475	12510835	11
RC_3B	NC_029258.1	12510911	12511718	5
RC_3A	NC_029258.1	12511288	12511695	2
RC_2A	NC_029258.1	12513213	12513689	18
RC_2C	NC_029258.1	12513252	12514459	16
RC_3B	NC_029258.1	12513378	12513702	15
RC_2B	NC_029258.1	12513517	12513811	84
RC_2A	NC_029258.1	12513881	12514250	2
RC_2A	NC_029258.1	12513881	12514252	193
RC_2A	NC_029258.1	12513886	12514252	2
RC_3C	NC_029258.1	12513955	12514294	16
RC_3A	NC_029258.1	12514151	12514693	17
RC_3B	NC_029258.1	12514551	12514827	10
RC_3B	NC_029258.1	12514759	12515050	6
RC_1B	NC_029258.1	12515685	12516238	3
RC_2A	NC_029258.1	12516063	12516622	3
RC_3C	NC_029258.1	12516481	12517398	2
RC_3A	NC_029258.1	12516533	12517522	18
RC_2B	NC_029258.1	12516932	12517347	2
RC_2A	NC_029258.1	12519113	12520093	3
RC_3B	NC_029258.1	12519167	12519903	6
RC_2C	NC_029258.1	12520705	12521647	4
RC_3C	NC_029258.1	12522499	12523322	4
RC_3C	NC_029258.1	12522850	12523172	4
RC_3A	NC_029258.1	12523835	12525029	7
RC_2B	NC_029258.1	12523896	12524943	6
RC_2B	NC_029258.1	12524924	12525497	24
RC_1A	NC_029258.1	12525063	12525365	80
RC_2C	NC_029258.1	12525607	12526217	4
RC_2C	NC_029258.1	12525899	12526604	10
RC_3B	NC_029258.1	12526149	12526666	34
RC_3A	NC_029258.1	12529075	12529895	27
RC_2A	NC_029258.1	12529113	12529519	2
RC_3B	NC_029258.1	12529516	12529840	4
RC_2C	NC_029258.1	12529612	12530088	4
RC_2B	NC_029258.1	12529720	12531265	16
RC_2B	NC_029258.1	12530114	12533493	6
RC_3C	NC_029258.1	12531332	12531974	3
RC_3C	NC_029258.1	12531489	12531932	3
RC_3A	NC_029258.1	12532277	12532931	5
RC_3C	NC_029258.1	12532743	12533091	7
RC_1B	NC_029258.1	12532821	12533795	41
RC_2A	NC_029258.1	12532830	12533144	14
RC_3B	NC_029258.1	12532940	12533480	19
RC_3B	NC_029258.1	12533071	12534677	28
RC_2B	NC_029258.1	12533445	12534410	20
RC_3B	NC_029258.1	12533645	12534265	12
RC_2A	NC_029258.1	12533668	12534348	5
RC_2C	NC_029258.1	12533675	12533953	7
RC_3B	NC_029258.1	12533991	12534787	8
RC_3C	NC_029258.1	12534084	12535012	21
RC_2C	NC_029258.1	12534130	12534483	6
RC_2A	NC_029258.1	12534593	12535014	2
RC_1B	NC_029258.1	12536437	12538514	8
RC_3B	NC_029258.1	12536678	12537123	3
RC_3A	NC_029258.1	12536717	12537292	3
RC_3B	NC_029258.1	12537242	12537961	8
RC_3B	NC_029258.1	12537325	12537905	11
RC_2C	NC_029258.1	12538615	12540065	13
RC_2A	NC_029258.1	12538787	12539545	7
RC_3C	NC_029258.1	12539701	12540153	2
RC_3B	NC_029258.1	12541148	12541848	6
RC_2C	NC_029258.1	12541572	12542732	3
RC_3C	NC_029258.1	12541630	12541882	3
RC_2C	NC_029258.1	12542653	12543343	10
RC_2A	NC_029258.1	12542833	12544226	10
RC_3A	NC_029258.1	12543627	12545463	6
RC_1A	NC_029258.1	12544234	12545477	81
RC_2A	NC_029258.1	12545030	12545986	5
RC_3B	NC_029258.1	12545034	12545673	3
RC_2C	NC_029258.1	12546783	12547463	5
RC_2A	NC_029258.1	12546993	12548088	6
RC_2A	NC_029258.1	12547314	12547798	3
RC_1B	NC_029258.1	12547801	12551637	10
RC_3A	NC_029258.1	12548241	12548702	4
RC_1A	NC_029258.1	12548957	12549282	15
RC_3A	NC_029258.1	12549077	12549916	3
RC_3C	NC_029258.1	12549405	12549763	2
RC_1C	NC_029258.1	12549848	12550317	2
RC_3A	NC_029258.1	12550583	12551685	18
RC_2C	NC_029258.1	12551608	12552067	5
RC_3B	NC_029258.1	12555142	12555481	2
RC_2A	NC_029258.1	12555595	12556475	5
RC_3A	NC_029258.1	12556058	12556953	13
RC_3C	NC_029258.1	12557625	12558013	12
RC_2B	NC_029258.1	12557682	12558002	4
RC_3C	NC_029258.1	12558564	12559200	2
RC_2B	NC_029258.1	12558580	12558935	34
RC_1A	NC_029258.1	12558612	12559488	39
RC_1B	NC_029258.1	12558655	12559219	3
RC_3C	NC_029258.1	12559102	12559570	4
RC_3A	NC_029258.1	12559176	12559766	18
RC_3B	NC_029258.1	12559315	12559888	3
RC_3A	NC_029258.1	12559473	12560699	23
RC_2C	NC_029258.1	12559496	12560681	8
RC_2B	NC_029258.1	12559692	12560116	9
RC_3B	NC_029258.1	12560112	12561179	6
RC_1A	NC_029258.1	12560451	12561706	12
RC_3C	NC_029258.1	12561156	12561704	24
RC_2A	NC_029258.1	12561458	12562639	10
RC_3C	NC_029258.1	12561463	12561768	5
RC_1B	NC_029258.1	12561630	12562282	27
RC_2B	NC_029258.1	12561797	12563079	33
RC_2A	NC_029258.1	12562273	12563449	4
RC_1C	NC_029258.1	12562292	12562852	4
RC_3A	NC_029258.1	12562295	12563992	13
RC_1C	NC_029258.1	12562500	12562993	14
RC_3B	NC_029258.1	12562589	12562966	23
RC_3A	NC_029258.1	12562880	12564109	12
RC_3A	NC_029258.1	12563189	12564196	8
RC_1A	NC_029258.1	12563322	12564542	11
RC_3A	NC_029258.1	12563457	12564090	4
RC_1C	NC_029258.1	12564092	12565134	23
RC_1C	NC_029258.1	12564533	12565584	25
RC_3C	NC_029258.1	12565094	12565380	2
RC_3A	NC_029258.1	12566667	12567027	14
RC_2B	NC_029258.1	12566712	12567163	2
RC_1C	NC_029258.1	12566971	12567303	4
RC_2A	NC_029258.1	12567015	12567536	4
RC_2B	NC_029258.1	12567404	12567498	15
RC_1B	NC_029258.1	12568409	12568718	4
RC_2C	NC_029258.1	12570422	12571137	3
RC_3C	NC_029258.1	12570824	12571523	2
RC_3C	NC_029258.1	12570833	12571990	9
RC_3A	NC_029258.1	12570890	12571878	17
RC_1C	NC_029258.1	12571321	12572445	8
RC_3A	NC_029258.1	12571512	12571988	7
RC_3C	NC_029258.1	12571687	12572307	2
RC_2B	NC_029258.1	12571896	12572577	9
RC_3A	NC_029258.1	12572183	12572884	2
RC_3A	NC_029258.1	12572283	12572665	8
RC_2B	NC_029258.1	12572576	12572807	13
RC_1A	NC_029258.1	12572588	12572907	22
RC_2B	NC_029258.1	12573945	12575997	18
RC_3A	NC_029258.1	12574124	12575090	2
RC_3C	NC_029258.1	12574960	12575349	5
RC_2B	NC_029258.1	12575101	12576760	9
RC_2A	NC_029258.1	12575170	12575495	6
RC_3C	NC_029258.1	12576306	12576578	3
RC_2B	NC_029258.1	12576509	12577296	12
RC_1B	NC_029258.1	12577306	12578284	7
RC_3B	NC_029258.1	12577517	12578332	2
RC_3B	NC_029258.1	12577517	12578336	32
RC_2A	NC_029258.1	12577634	12578146	4
RC_3B	NC_029258.1	12577639	12578071	3
RC_3C	NC_029258.1	12577720	12579350	4
RC_2C	NC_029258.1	12577824	12578122	17
RC_1C	NC_029258.1	12578239	12578741	4
RC_1B	NC_029258.1	12578399	12579879	96
RC_2B	NC_029258.1	12578424	12578882	143
RC_2C	NC_029258.1	12578758	12579426	8
RC_3B	NC_029258.1	12578829	12579418	21
RC_3B	NC_029258.1	12578922	12579525	2
RC_3A	NC_029258.1	12578971	12579369	3
RC_2C	NC_029258.1	12579176	12580506	11
RC_2A	NC_029258.1	12579319	12579734	7
RC_3A	NC_029258.1	12579344	12579670	14
RC_3A	NC_029258.1	12579868	12580477	6
RC_1C	NC_029258.1	12580077	12580281	70
RC_3C	NC_029258.1	12581482	12581819	7
RC_2C	NC_029258.1	12581590	12583194	4
RC_3C	NC_029258.1	12581774	12582342	6
RC_3A	NC_029258.1	12582481	12583011	11
RC_3B	NC_029258.1	12582545	12582833	6
RC_1A	NC_029258.1	12582942	12583766	15
RC_1B	NC_029258.1	12583598	12584621	4
RC_2B	NC_029258.1	12583736	12584148	27
RC_3A	NC_029258.1	12583796	12584208	13
RC_3A	NC_029258.1	12584148	12585287	22
RC_3C	NC_029258.1	12585216	12585551	3
RC_3C	NC_029258.1	12585792	12587770	8
RC_3B	NC_029258.1	12585862	12587233	19
RC_3C	NC_029258.1	12586305	12586844	28
RC_1A	NC_029258.1	12586394	12587247	35
RC_2C	NC_029258.1	12586442	12587817	25
RC_2B	NC_029258.1	12587188	12587923	5
RC_2B	NC_029258.1	12587190	12587595	2
RC_2A	NC_029258.1	12587280	12587944	28
RC_3B	NC_029258.1	12587281	12588567	21
RC_3A	NC_029258.1	12587448	12588194	5
RC_2A	NC_029258.1	12587454	12588240	30
RC_2C	NC_029258.1	12587793	12589573	13
RC_2C	NC_029258.1	12588559	12588909	20
RC_2B	NC_029258.1	12588636	12589027	364
RC_1A	NC_029258.1	12588734	12588967	25
RC_3B	NC_029258.1	12588826	12589270	9
RC_2A	NC_029258.1	12589421	12589747	2
RC_1A	NC_029258.1	12589727	12590075	22
RC_1C	NC_029258.1	12590059	12590422	10
RC_2C	NC_029258.1	12590258	12591369	9
RC_1C	NC_029258.1	12591312	12591611	3
RC_1B	NC_029258.1	12591498	12591845	5
RC_3C	NC_029258.1	12591584	12592171	3
RC_2A	NC_029258.1	12591594	12592383	6
RC_2A	NC_029258.1	12592048	12592946	5
RC_1C	NC_029258.1	12592472	12593675	2
RC_1C	NC_029258.1	12592473	12593675	5
RC_3B	NC_029258.1	12592618	12593020	3
RC_1C	NC_029258.1	12592714	12593029	12
RC_3B	NC_029258.1	12592999	12594081	6
RC_2B	NC_029258.1	12593380	12594351	3
RC_2B	NC_029258.1	12593418	12593897	12
RC_3B	NC_029258.1	12593712	12593970	4
RC_1C	NC_029258.1	12593768	12594530	4
RC_1A	NC_029258.1	12593771	12597740	14
RC_3A	NC_029258.1	12593965	12594542	4
RC_1A	NC_029258.1	12595235	12595625	15
RC_1C	NC_029258.1	12595871	12596931	15
RC_3B	NC_029258.1	12596235	12596598	43
RC_3A	NC_029258.1	12596688	12597492	4
RC_3A	NC_029258.1	12596832	12597098	3
RC_3C	NC_029258.1	12596944	12598191	5
RC_3B	NC_029258.1	12597378	12598308	40
RC_2C	NC_029258.1	12598588	12600192	6
RC_3A	NC_029258.1	12599014	12599384	5
RC_2B	NC_029258.1	12599575	12599810	2
RC_1B	NC_029258.1	12600930	12602564	3
RC_3B	NC_029258.1	12601017	12601349	6
RC_3A	NC_029258.1	12601036	12601601	13
RC_3B	NC_029258.1	12601037	12601292	21
RC_3C	NC_029258.1	12601599	12603109	9
RC_2A	NC_029258.1	12601611	12602365	4
RC_3C	NC_029258.1	12601667	12603459	2
RC_2A	NC_029258.1	12601924	12602265	2
RC_2B	NC_029258.1	12602151	12602725	2
RC_3B	NC_029258.1	12603026	12603390	3
RC_2A	NC_029258.1	12603156	12603871	2
RC_1C	NC_029258.1	12603918	12604408	16
RC_1C	NC_029258.1	12604543	12605303	7
RC_2B	NC_029258.1	12606497	12606825	2
RC_3C	NC_029258.1	12606763	12607129	2
RC_3A	NC_029258.1	12607154	12607600	4
RC_2B	NC_029258.1	12607875	12608453	10
RC_3A	NC_029258.1	12610336	12611423	7
RC_3A	NC_029258.1	12610713	12611190	2
RC_3B	NC_029258.1	12611203	12611560	9
RC_3B	NC_029258.1	12611362	12611653	5
RC_3C	NC_029258.1	12611414	12612081	12
RC_3C	NC_029258.1	12611492	12612060	7
RC_1B	NC_029258.1	12612068	12613065	3
RC_3C	NC_029258.1	12612341	12614765	2
RC_3C	NC_029258.1	12612663	12613001	19
RC_3A	NC_029258.1	12613013	12613724	10
RC_2B	NC_029258.1	12613384	12613839	4
RC_2C	NC_029258.1	12613854	12614236	6
RC_3C	NC_029258.1	12613924	12614173	4
RC_3A	NC_029258.1	12614424	12614900	13
RC_2A	NC_029258.1	12616476	12616860	11
RC_2A	NC_029258.1	12616989	12617260	4
RC_3C	NC_029258.1	12617354	12617638	5
RC_3B	NC_029258.1	12617829	12618096	3
RC_2B	NC_029258.1	12618122	12618328	3
RC_3B	NC_029258.1	12618638	12618968	2
RC_2C	NC_029258.1	12618901	12619514	75
RC_3B	NC_029258.1	12618975	12619367	65
RC_2C	NC_029258.1	12619068	12619331	26
RC_3A	NC_029258.1	12619107	12619324	10
RC_1A	NC_029258.1	12619210	12619513	2
RC_1A	NC_029258.1	12619210	12619517	90
RC_3B	NC_029258.1	12619506	12620679	14
RC_2B	NC_029258.1	12619676	12620104	3
RC_3B	NC_029258.1	12620036	12620407	14
RC_2C	NC_029258.1	12620185	12621337	10
RC_2A	NC_029258.1	12621089	12621464	15
RC_2A	NC_029258.1	12621331	12622247	11
RC_3A	NC_029258.1	12622525	12623239	3
RC_2B	NC_029258.1	12622620	12623019	10
RC_1B	NC_029258.1	12622946	12623820	2
RC_1C	NC_029258.1	12623200	12624606	15
RC_2A	NC_029258.1	12625047	12625664	3
RC_3A	NC_029258.1	12625054	12625841	11
RC_1A	NC_029258.1	12625382	12625935	9
RC_3A	NC_029258.1	12625545	12626029	4
RC_2A	NC_029258.1	12625847	12626023	2
RC_3C	NC_029258.1	12626706	12627163	13
RC_1C	NC_029258.1	12626918	12627119	15
RC_2B	NC_029258.1	12626935	12627153	3
RC_2B	NC_029258.1	12627040	12628376	5
RC_1C	NC_029258.1	12627122	12628787	2
RC_1C	NC_029258.1	12627122	12628792	20
RC_3C	NC_029258.1	12627173	12628002	8
RC_2C	NC_029258.1	12628039	12628326	2
RC_2B	NC_029258.1	12628307	12628998	39
RC_2B	NC_029258.1	12628450	12629939	2
RC_2B	NC_029258.1	12628478	12628876	3
RC_3C	NC_029258.1	12628990	12629662	4
RC_3C	NC_029258.1	12629000	12629342	11
RC_3C	NC_029258.1	12629034	12629478	3
RC_2B	NC_029258.1	12629085	12629592	2
RC_2C	NC_029258.1	12629310	12629908	10
RC_3B	NC_029258.1	12629867	12631011	4
RC_2A	NC_029258.1	12630069	12630570	2
RC_3C	NC_029258.1	12630603	12631233	4
RC_2C	NC_029258.1	12631304	12631655	16
RC_1A	NC_029258.1	12631947	12632625	7
RC_2A	NC_029258.1	12632088	12632605	11
RC_2C	NC_029258.1	12632504	12632996	5
RC_2B	NC_029258.1	12633052	12633309	116
RC_3A	NC_029258.1	12635637	12636153	4
RC_3C	NC_029258.1	12636638	12637169	10
RC_1A	NC_029258.1	12636862	12637171	236
RC_1A	NC_029258.1	12636863	12637171	2
RC_2C	NC_029258.1	12636866	12637203	2
RC_2C	NC_029258.1	12636866	12637206	104
RC_3B	NC_029258.1	12636869	12637251	149
RC_1A	NC_029258.1	12636892	12637296	127
RC_2C	NC_029258.1	12636913	12637275	2
RC_1C	NC_029258.1	12636954	12637196	19
RC_1A	NC_029258.1	12636956	12637132	3
RC_1A	NC_029258.1	12636957	12637137	197
RC_1C	NC_029258.1	12636974	12637151	118
RC_1C	NC_029258.1	12636977	12637151	2
RC_1C	NC_029258.1	12637008	12637128	23786
RC_1C	NC_029258.1	12637008	12637129	212
RC_1C	NC_029258.1	12637009	12637128	2
RC_1C	NC_029258.1	12637010	12637128	165
RC_1C	NC_029258.1	12637010	12637129	47
RC_1C	NC_029258.1	12637011	12637128	158
RC_1C	NC_029258.1	12637012	12637128	251
RC_1C	NC_029258.1	12637012	12637129	5
RC_1C	NC_029258.1	12637013	12637128	261
RC_1C	NC_029258.1	12637013	12637129	10
RC_1C	NC_029258.1	12637014	12637128	70
RC_2A	NC_029258.1	12637192	12638661	3
RC_3C	NC_029258.1	12637581	12638183	12
RC_1B	NC_029258.1	12638042	12638718	3
RC_2B	NC_029258.1	12638305	12638786	5
RC_3C	NC_029258.1	12638525	12638688	69
RC_3B	NC_029258.1	12638825	12639189	3
RC_3B	NC_029258.1	12638849	12639427	7
RC_3C	NC_029258.1	12638891	12641582	2
RC_1B	NC_029258.1	12639734	12640244	15
RC_1B	NC_029258.1	12639817	12640415	19
RC_1A	NC_029258.1	12639964	12640323	2
RC_2B	NC_029258.1	12640024	12640822	5
RC_2B	NC_029258.1	12640032	12640383	19
RC_1C	NC_029258.1	12640121	12641881	33
RC_1B	NC_029258.1	12640364	12640812	12
RC_3C	NC_029258.1	12640438	12640850	3
RC_2B	NC_029258.1	12641049	12642215	7
RC_3B	NC_029258.1	12642816	12644023	2
RC_1C	NC_029258.1	12642852	12644107	9
RC_1C	NC_029258.1	12643322	12644194	16
RC_1A	NC_029258.1	12643407	12644702	31
RC_2C	NC_029258.1	12643573	12643962	318
RC_3C	NC_029258.1	12644085	12644605	19
RC_2B	NC_029258.1	12644187	12644779	3
RC_3A	NC_029258.1	12644315	12645161	4
RC_3C	NC_029258.1	12644323	12644682	3
RC_3B	NC_029258.1	12644395	12644810	2
RC_2C	NC_029258.1	12645146	12645453	16
RC_3B	NC_029258.1	12645175	12645445	51
RC_2C	NC_029258.1	12646141	12646545	3
RC_3A	NC_029258.1	12647915	12648376	7
RC_1B	NC_029258.1	12648157	12648898	3
RC_3A	NC_029258.1	12650168	12650595	2
RC_2B	NC_029258.1	12650551	12650880	3
RC_3C	NC_029258.1	12650941	12651705	2
RC_3A	NC_029258.1	12651400	12651881	5
RC_3A	NC_029258.1	12651759	12652360	5
RC_1A	NC_029258.1	12652234	12652979	42
RC_3C	NC_029258.1	12652272	12652655	5
RC_3B	NC_029258.1	12653039	12653365	2
RC_3A	NC_029258.1	12653560	12657645	29
RC_1C	NC_029258.1	12653636	12654574	38
RC_3A	NC_029258.1	12653817	12654665	2
RC_2A	NC_029258.1	12653858	12654773	20
RC_3A	NC_029258.1	12653979	12654499	2
RC_2C	NC_029258.1	12653980	12654460	6
RC_3C	NC_029258.1	12654808	12655594	21
RC_3B	NC_029258.1	12655261	12656108	4
RC_2B	NC_029258.1	12655569	12656158	11
RC_1C	NC_029258.1	12655773	12656511	2
RC_2C	NC_029258.1	12655810	12656072	3
RC_3C	NC_029258.1	12656262	12657147	13
RC_2A	NC_029258.1	12656614	12656946	2
RC_2C	NC_029258.1	12656898	12660053	4
RC_2C	NC_029258.1	12656938	12657270	4
RC_2C	NC_029258.1	12657347	12658099	2
RC_1A	NC_029258.1	12657557	12658166	9
RC_3B	NC_029258.1	12657599	12658066	2
RC_1B	NC_029258.1	12657755	12658690	10
RC_2B	NC_029258.1	12657970	12658377	10
RC_2B	NC_029258.1	12658064	12658315	3
RC_3A	NC_029258.1	12658128	12658890	3
RC_3C	NC_029258.1	12658713	12659044	7
RC_2B	NC_029258.1	12658752	12659231	22
RC_3A	NC_029258.1	12659493	12659903	2
RC_2B	NC_029258.1	12661507	12661731	2
RC_3C	NC_029258.1	12661714	12662067	3
RC_1B	NC_029258.1	12661813	12662693	2
RC_3A	NC_029258.1	12661920	12662235	4
RC_2C	NC_029258.1	12662467	12663170	2
RC_3C	NC_029258.1	12663081	12664568	4
RC_3A	NC_029258.1	12663276	12663787	4
RC_2B	NC_029258.1	12663331	12663643	2
RC_3C	NC_029258.1	12663746	12664103	2
RC_3C	NC_029258.1	12664119	12665485	4
RC_2A	NC_029258.1	12665011	12665477	2
RC_3C	NC_029258.1	12665325	12666037	14
RC_3A	NC_029258.1	12665750	12666078	2
RC_1C	NC_029258.1	12665774	12667326	13
RC_3B	NC_029258.1	12666192	12666566	3
RC_1B	NC_029258.1	12666253	12667561	9
RC_1B	NC_029258.1	12666406	12667393	4
RC_3A	NC_029258.1	12666582	12667362	3
RC_2C	NC_029258.1	12667882	12668115	3
RC_2A	NC_029258.1	12667894	12668185	3
RC_2B	NC_029258.1	12668851	12669091	20
RC_3B	NC_029258.1	12670087	12672319	10
RC_2A	NC_029258.1	12670150	12670790	12
RC_2B	NC_029258.1	12670220	12670659	15
RC_2A	NC_029258.1	12670247	12670700	32
RC_2A	NC_029258.1	12670516	12670912	5
RC_2C	NC_029258.1	12670526	12670826	3
RC_1C	NC_029258.1	12670558	12671510	15
RC_1A	NC_029258.1	12670666	12670970	6
RC_2A	NC_029258.1	12670899	12671406	3
RC_2B	NC_029258.1	12672568	12672919	2
RC_2C	NC_029258.1	12673105	12673744	7
RC_3C	NC_029258.1	12673172	12673530	12
RC_3A	NC_029258.1	12673273	12673552	7
RC_3C	NC_029258.1	12673464	12673924	6
RC_1C	NC_029258.1	12673531	12675654	4
RC_2C	NC_029258.1	12674175	12674876	3
RC_3A	NC_029258.1	12675079	12675460	3
RC_2B	NC_029258.1	12675652	12676162	54
RC_2B	NC_029258.1	12675802	12676536	3
RC_2B	NC_029258.1	12675980	12676811	23
RC_1B	NC_029258.1	12676409	12685326	9
RC_3B	NC_029258.1	12677102	12677509	2
RC_3C	NC_029258.1	12677357	12678203	30
RC_3B	NC_029258.1	12677702	12678479	13
RC_1B	NC_029258.1	12677873	12678279	2
RC_2A	NC_029258.1	12678008	12678274	5
RC_1C	NC_029258.1	12678278	12679063	15
RC_1A	NC_029258.1	12678344	12679522	39
RC_1C	NC_029258.1	12679046	12682806	15
RC_3A	NC_029258.1	12681040	12681714	3
RC_3A	NC_029258.1	12682048	12682751	3
RC_3A	NC_029258.1	12682840	12685621	10
RC_1C	NC_029258.1	12684123	12685824	10
RC_1A	NC_029258.1	12684145	12684483	3
RC_2B	NC_029258.1	12684305	12687128	9
RC_3C	NC_029258.1	12685091	12686210	2
RC_2B	NC_029258.1	12686608	12687075	2
RC_3A	NC_029258.1	12686871	12687423	10
RC_2B	NC_029258.1	12688815	12689142	2
RC_2A	NC_029258.1	12688986	12689306	5
RC_1C	NC_029258.1	12690328	12691414	3
RC_3A	NC_029258.1	12690816	12691258	2
RC_1A	NC_029258.1	12690848	12691086	6
RC_2A	NC_029258.1	12691192	12692203	3
RC_1B	NC_029258.1	12691418	12692268	3
RC_1C	NC_029258.1	12692143	12692482	6
RC_2A	NC_029258.1	12692254	12692638	31
RC_1A	NC_029258.1	12692344	12692892	12
RC_3B	NC_029258.1	12693115	12693444	4
RC_1B	NC_029258.1	12693214	12693550	9
RC_3C	NC_029258.1	12693337	12693689	44
RC_2B	NC_029258.1	12694550	12695491	2
RC_3A	NC_029258.1	12694666	12695233	8
RC_3B	NC_029258.1	12694690	12695261	6
RC_2C	NC_029258.1	12695133	12696632	5
RC_1C	NC_029258.1	12695136	12695482	6
RC_3C	NC_029258.1	12695506	12695881	3
RC_3B	NC_029258.1	12695728	12696086	3
RC_3C	NC_029258.1	12695902	12697563	4
RC_3B	NC_029258.1	12696710	12697721	8
RC_1A	NC_029258.1	12696737	12698534	13
RC_2A	NC_029258.1	12696846	12697359	10
RC_3A	NC_029258.1	12696908	12697774	8
RC_2A	NC_029258.1	12697052	12698236	4
RC_3C	NC_029258.1	12697216	12697563	8
RC_3C	NC_029258.1	12697239	12698004	33
RC_2B	NC_029258.1	12697270	12697743	35
RC_3A	NC_029258.1	12697604	12697994	15
RC_3C	NC_029258.1	12697731	12699645	2
RC_3B	NC_029258.1	12698253	12701474	8
RC_1A	NC_029258.1	12698439	12699292	23
RC_2A	NC_029258.1	12698476	12699517	3
RC_2B	NC_029258.1	12698617	12699471	10
RC_3C	NC_029258.1	12698659	12698923	2
RC_2B	NC_029258.1	12698872	12699418	12
RC_1C	NC_029258.1	12701271	12703249	50
RC_2C	NC_029258.1	12701909	12702249	3
RC_2A	NC_029258.1	12702244	12702712	14
RC_3C	NC_029258.1	12702724	12703216	4
RC_1B	NC_029258.1	12703343	12703678	3
RC_3C	NC_029258.1	12703723	12705354	3
RC_3A	NC_029258.1	12703899	12704372	4
RC_2C	NC_029258.1	12703951	12704245	18
RC_1A	NC_029258.1	12704057	12704411	12
RC_3B	NC_029258.1	12704795	12705048	3
RC_3B	NC_029258.1	12705025	12705566	3
RC_3A	NC_029258.1	12705240	12705678	2
RC_2B	NC_029258.1	12705647	12707051	3
RC_2C	NC_029258.1	12706178	12706524	11
RC_3C	NC_029258.1	12706899	12707777	2
RC_2B	NC_029258.1	12707354	12707670	12
RC_2A	NC_029258.1	12707553	12707949	8
RC_1B	NC_029258.1	12707691	12708802	3
RC_1A	NC_029258.1	12707695	12708356	29
RC_1A	NC_029258.1	12707698	12708356	2
RC_1B	NC_029258.1	12707985	12709010	33
RC_1A	NC_029258.1	12708212	12710257	13
RC_3C	NC_029258.1	12709383	12709686	2
RC_1C	NC_029258.1	12709622	12710302	34
RC_3B	NC_029258.1	12709769	12710045	17
RC_3B	NC_029258.1	12709862	12710500	3
RC_1C	NC_029258.1	12710051	12710605	24
RC_2A	NC_029258.1	12710162	12710658	8
RC_2B	NC_029258.1	12710638	12712084	5
RC_1C	NC_029258.1	12715024	12715433	11
RC_2C	NC_029258.1	12715042	12715844	2
RC_1C	NC_029258.1	12715144	12715649	60
RC_1B	NC_029258.1	12715314	12715903	6
RC_2A	NC_029258.1	12715930	12717191	7
RC_2C	NC_029258.1	12716008	12716351	3
RC_1A	NC_029258.1	12717462	12718078	3
RC_2B	NC_029258.1	12718450	12719098	8
RC_3A	NC_029258.1	12718894	12723294	2
RC_3C	NC_029258.1	12719344	12719840	2
RC_3C	NC_029258.1	12719584	12719944	4
RC_2B	NC_029258.1	12719785	12720093	3
RC_2B	NC_029258.1	12719845	12720475	12
RC_1A	NC_029258.1	12719977	12721202	28
RC_3C	NC_029258.1	12719978	12720411	2
RC_1B	NC_029258.1	12720321	12720850	20
RC_3C	NC_029258.1	12721614	12722172	2
RC_1B	NC_029258.1	12721637	12724650	2
RC_2A	NC_029258.1	12721782	12722065	2
RC_3C	NC_029258.1	12721904	12722231	3
RC_2C	NC_029258.1	12722053	12723159	12
RC_3C	NC_029258.1	12722443	12722631	3
RC_3C	NC_029258.1	12722844	12723534	6
RC_2A	NC_029258.1	12722852	12723288	2
RC_2B	NC_029258.1	12723794	12724334	3
RC_1A	NC_029258.1	12723849	12724083	2
RC_3C	NC_029258.1	12724946	12726504	2
RC_3C	NC_029258.1	12725175	12726158	2
RC_2B	NC_029258.1	12725899	12726586	11
RC_2B	NC_029258.1	12726747	12727317	3
RC_3B	NC_029258.1	12727079	12727720	3
RC_1C	NC_029258.1	12727729	12728383	5
RC_2B	NC_029258.1	12727803	12728971	4
RC_1C	NC_029258.1	12728598	12729443	77
RC_1A	NC_029258.1	12728907	12729433	18
RC_2B	NC_029258.1	12728983	12729591	2
RC_3B	NC_029258.1	12730088	12730548	42
RC_2C	NC_029258.1	12730282	12730690	9
RC_3A	NC_029258.1	12730644	12730852	3
RC_2A	NC_029258.1	12730707	12731160	9
RC_3C	NC_029258.1	12731182	12731488	9
RC_3B	NC_029258.1	12731495	12732113	3
RC_2A	NC_029258.1	12732097	12733458	14
RC_1B	NC_029258.1	12732671	12733686	2
RC_2B	NC_029258.1	12732856	12733359	7
RC_3C	NC_029258.1	12732969	12733531	3
RC_3A	NC_029258.1	12733094	12733532	34
RC_3B	NC_029258.1	12733156	12733332	13
RC_3C	NC_029258.1	12733156	12733392	23
RC_1B	NC_029258.1	12733975	12734974	20
RC_2A	NC_029258.1	12734215	12734396	7
RC_1B	NC_029258.1	12734848	12735376	8
RC_3B	NC_029258.1	12734876	12735432	9
RC_1C	NC_029258.1	12735053	12735319	11
RC_3A	NC_029258.1	12735085	12735568	5
RC_3B	NC_029258.1	12735413	12735700	8
RC_2B	NC_029258.1	12735720	12736482	30
RC_1C	NC_029258.1	12736464	12736868	11
RC_3C	NC_029258.1	12738011	12738336	2
RC_3A	NC_029258.1	12738396	12738856	3
RC_3A	NC_029258.1	12740330	12740650	19
RC_2B	NC_029258.1	12740521	12741382	13
RC_3A	NC_029258.1	12741529	12742454	9
RC_2C	NC_029258.1	12741645	12741972	8
RC_1B	NC_029258.1	12741938	12742506	16
RC_2C	NC_029258.1	12741982	12742431	6
RC_1B	NC_029258.1	12742268	12743417	10
RC_1B	NC_029258.1	12743241	12744062	3
RC_1A	NC_029258.1	12743475	12744095	3
RC_1C	NC_029258.1	12743616	12744791	17
RC_1B	NC_029258.1	12744206	12745613	3
RC_2B	NC_029258.1	12744317	12745579	2
RC_2B	NC_029258.1	12744317	12745583	79
RC_1A	NC_029258.1	12744478	12746334	2
RC_3C	NC_029258.1	12744562	12745331	5
RC_2A	NC_029258.1	12744794	12745408	3
RC_2B	NC_029258.1	12746249	12746816	10
RC_2B	NC_029258.1	12746378	12746598	4
RC_2B	NC_029258.1	12746391	12746591	2
RC_2B	NC_029258.1	12746425	12746587	78
RC_3B	NC_029258.1	12746557	12746810	2
RC_2B	NC_029258.1	12750220	12750814	2
RC_2B	NC_029258.1	12753273	12753945	15
RC_2C	NC_029258.1	12753655	12754178	19
RC_3B	NC_029258.1	12753725	12754449	13
RC_2A	NC_029258.1	12753757	12753973	10
RC_3B	NC_029258.1	12753830	12755191	7
RC_2C	NC_029258.1	12754220	12755278	16
RC_3A	NC_029258.1	12754296	12754676	110
RC_3A	NC_029258.1	12754301	12754676	2
RC_3C	NC_029258.1	12754927	12755856	11
RC_3A	NC_029258.1	12755291	12755642	6
RC_2B	NC_029258.1	12755710	12756047	9
RC_3C	NC_029258.1	12755710	12756070	28
RC_3B	NC_029258.1	12755717	12756456	6
RC_2C	NC_029258.1	12756567	12756805	25
RC_3C	NC_029258.1	12756966	12757610	4
RC_2A	NC_029258.1	12758771	12760569	22
RC_2A	NC_029258.1	12759152	12759868	21
RC_3A	NC_029258.1	12759308	12759802	6
RC_3C	NC_029258.1	12759474	12760000	26
RC_2B	NC_029258.1	12759485	12760116	8
RC_2A	NC_029258.1	12759522	12759851	8
RC_2B	NC_029258.1	12761028	12761237	12
RC_3C	NC_029258.1	12763001	12763263	2
RC_1B	NC_029258.1	12763071	12763340	26
RC_1C	NC_029258.1	12763188	12763441	16
RC_2C	NC_029258.1	12763901	12764096	2
RC_2A	NC_029258.1	12763914	12764463	4
RC_2A	NC_029258.1	12765149	12765518	4
RC_1A	NC_029258.1	12765216	12768772	18
RC_2B	NC_029258.1	12765303	12765573	101
RC_2B	NC_029258.1	12765371	12765888	32
RC_1B	NC_029258.1	12765568	12766239	2
RC_1B	NC_029258.1	12765568	12766242	71
RC_3C	NC_029258.1	12765794	12766176	2
RC_2A	NC_029258.1	12766050	12766538	5
RC_3A	NC_029258.1	12766290	12766732	5
RC_2A	NC_029258.1	12766298	12766697	9
RC_2C	NC_029258.1	12767250	12767552	2
RC_2C	NC_029258.1	12767251	12767556	7
RC_2B	NC_029258.1	12769253	12770770	18
RC_3A	NC_029258.1	12770408	12771611	3
RC_2A	NC_029258.1	12770567	12771324	19
RC_3C	NC_029258.1	12770584	12770897	7
RC_3C	NC_029258.1	12770630	12771964	3
RC_3A	NC_029258.1	12772087	12772402	2
RC_1A	NC_029258.1	12773129	12773499	73
RC_2A	NC_029258.1	12773711	12774238	3
RC_3C	NC_029258.1	12773875	12782254	8
RC_3A	NC_029258.1	12774553	12775203	2
RC_3B	NC_029258.1	12774804	12775888	3
RC_3A	NC_029258.1	12774873	12775701	6
RC_2B	NC_029258.1	12775188	12775709	9
RC_2C	NC_029258.1	12775286	12775540	16
RC_3B	NC_029258.1	12775866	12776205	8
RC_3A	NC_029258.1	12777079	12777509	5
RC_3C	NC_029258.1	12777082	12777465	3
RC_3A	NC_029258.1	12777106	12777847	21
RC_3A	NC_029258.1	12777150	12777823	11
RC_1B	NC_029258.1	12777792	12778435	3
RC_3B	NC_029258.1	12777999	12778679	8
RC_2C	NC_029258.1	12778705	12779024	10
RC_2B	NC_029258.1	12778777	12779819	5
RC_3B	NC_029258.1	12778871	12782198	10
RC_3A	NC_029258.1	12779119	12779526	6
RC_2C	NC_029258.1	12779736	12780419	6
RC_2A	NC_029258.1	12779813	12780172	4
RC_3A	NC_029258.1	12779873	12780716	8
RC_3A	NC_029258.1	12780138	12780807	2
RC_3A	NC_029258.1	12780432	12780880	4
RC_1A	NC_029258.1	12780583	12782769	2
RC_1B	NC_029258.1	12781367	12781985	10
RC_1B	NC_029258.1	12782746	12783609	2
RC_2C	NC_029258.1	12782994	12783283	3
RC_1C	NC_029258.1	12783468	12783829	4
RC_2B	NC_029258.1	12783881	12784173	2
RC_3B	NC_029258.1	12784408	12785042	11
RC_2A	NC_029258.1	12785221	12785699	39
RC_1C	NC_029258.1	12785284	12785565	9
RC_1C	NC_029258.1	12785285	12785564	5
RC_1C	NC_029258.1	12785285	12785568	534
RC_1C	NC_029258.1	12785288	12785568	3
RC_1C	NC_029258.1	12785290	12785568	4
RC_1B	NC_029258.1	12785723	12786846	12
RC_3C	NC_029258.1	12786317	12786611	42
RC_3C	NC_029258.1	12786449	12786861	6
RC_2C	NC_029258.1	12788220	12788977	17
RC_2C	NC_029258.1	12788549	12789463	2
RC_3B	NC_029258.1	12788818	12789679	12
RC_2A	NC_029258.1	12789308	12789760	2
RC_3C	NC_029258.1	12789647	12790366	8
RC_3C	NC_029258.1	12789799	12790455	8
RC_2C	NC_029258.1	12790000	12790621	12
RC_1A	NC_029258.1	12790019	12790371	8
RC_3C	NC_029258.1	12790077	12790442	2
RC_3A	NC_029258.1	12790181	12791577	12
RC_3B	NC_029258.1	12790226	12790801	2
RC_3B	NC_029258.1	12790354	12791038	2
RC_3A	NC_029258.1	12790918	12791651	3
RC_3B	NC_029258.1	12791380	12792871	8
RC_3B	NC_029258.1	12791937	12792508	6
RC_2A	NC_029258.1	12792345	12792876	2
RC_3A	NC_029258.1	12792464	12793535	16
RC_2C	NC_029258.1	12792739	12793226	2
RC_3A	NC_029258.1	12794128	12794414	2
RC_2B	NC_029258.1	12795829	12796527	6
RC_1C	NC_029258.1	12795926	12797331	10
RC_2A	NC_029258.1	12796170	12797751	6
RC_1A	NC_029258.1	12796966	12797328	13
RC_3A	NC_029258.1	12797256	12798848	21
RC_2A	NC_029258.1	12799513	12800227	3
RC_2B	NC_029258.1	12800057	12800435	3
RC_1B	NC_029258.1	12800435	12800828	2
RC_3A	NC_029258.1	12801041	12801596	113
RC_2A	NC_029258.1	12802443	12802854	2
RC_3B	NC_029258.1	12802780	12803245	5
RC_2B	NC_029258.1	12803341	12804028	4
RC_3C	NC_029258.1	12803924	12804527	6
RC_3A	NC_029258.1	12804265	12804533	7
RC_3C	NC_029258.1	12804305	12805007	9
RC_1B	NC_029258.1	12804764	12805809	2
RC_2B	NC_029258.1	12804953	12805281	11
RC_3C	NC_029258.1	12805191	12807168	3
RC_2C	NC_029258.1	12805509	12806054	6
RC_3A	NC_029258.1	12805673	12805878	4
RC_3C	NC_029258.1	12805699	12806848	3
RC_3B	NC_029258.1	12805950	12806536	9
RC_3B	NC_029258.1	12805982	12806573	34
RC_3A	NC_029258.1	12806004	12806444	50
RC_2A	NC_029258.1	12806185	12806505	6
RC_2B	NC_029258.1	12806287	12806845	2
RC_3C	NC_029258.1	12806332	12806696	4
RC_3A	NC_029258.1	12806561	12806901	2
RC_1A	NC_029258.1	12806626	12806851	2
RC_3A	NC_029258.1	12807282	12807998	12
RC_2B	NC_029258.1	12807509	12808053	26
RC_2A	NC_029258.1	12809060	12810002	3
RC_3B	NC_029258.1	12809085	12810642	2
RC_1A	NC_029258.1	12809379	12810358	3
RC_2C	NC_029258.1	12810125	12810454	13
RC_2C	NC_029258.1	12810282	12810643	3
RC_2A	NC_029258.1	12810580	12810924	6
RC_3A	NC_029258.1	12810769	12811136	4
RC_2B	NC_029258.1	12810843	12811037	137
RC_2B	NC_029258.1	12810866	12811602	9
RC_1C	NC_029258.1	12811064	12811985	4
RC_3C	NC_029258.1	12811135	12811420	2
RC_2B	NC_029258.1	12811388	12811853	6
RC_3C	NC_029258.1	12812449	12812654	21
RC_2A	NC_029258.1	12812451	12812823	2
RC_3A	NC_029258.1	12812690	12813473	3
RC_3C	NC_029258.1	12813559	12814202	13
RC_3A	NC_029258.1	12813611	12814088	11
RC_3B	NC_029258.1	12815251	12815596	2
RC_1B	NC_029258.1	12815520	12817048	3
RC_2C	NC_029258.1	12815827	12816397	2
RC_2C	NC_029258.1	12815880	12816989	12
RC_3A	NC_029258.1	12818507	12819421	8
RC_2A	NC_029258.1	12819333	12819739	12
RC_2A	NC_029258.1	12819754	12820381	3
RC_3B	NC_029258.1	12820320	12821233	4
RC_3B	NC_029258.1	12820685	12821118	27
RC_2A	NC_029258.1	12820839	12821072	3
RC_2A	NC_029258.1	12822038	12822376	10
RC_2B	NC_029258.1	12822232	12822446	3
RC_3C	NC_029258.1	12822252	12822758	4
RC_3C	NC_029258.1	12822476	12822788	7
RC_2A	NC_029258.1	12823757	12824781	5
RC_3A	NC_029258.1	12823839	12825714	5
RC_3C	NC_029258.1	12824036	12824725	13
RC_2C	NC_029258.1	12824082	12827394	9
RC_2C	NC_029258.1	12824083	12827395	2
RC_3B	NC_029258.1	12824332	12824787	9
RC_3C	NC_029258.1	12827484	12827678	5
RC_3A	NC_029258.1	12828305	12829544	6
RC_3B	NC_029258.1	12828762	12829662	2
RC_1C	NC_029258.1	12828841	12829550	4
RC_3C	NC_029258.1	12829356	12830251	5
RC_3C	NC_029258.1	12830250	12830548	7
RC_3A	NC_029258.1	12830312	12830568	217
RC_3A	NC_029258.1	12830320	12830568	2
RC_3C	NC_029258.1	12831252	12831471	85
RC_1B	NC_029258.1	12831472	12832583	9
RC_3B	NC_029258.1	12831813	12832334	4
RC_3A	NC_029258.1	12831832	12832228	28
RC_2A	NC_029258.1	12832236	12832661	9
RC_2A	NC_029258.1	12832278	12832961	6
RC_2C	NC_029258.1	12834039	12834809	7
RC_2C	NC_029258.1	12834287	12834837	2
RC_3A	NC_029258.1	12835142	12835456	2
RC_3C	NC_029258.1	12835287	12835788	22
RC_1A	NC_029258.1	12835345	12836093	74
RC_2B	NC_029258.1	12835880	12836530	39
RC_3C	NC_029258.1	12837331	12837589	4
RC_3C	NC_029258.1	12837507	12837907	3
RC_3C	NC_029258.1	12837758	12838636	7
RC_3A	NC_029258.1	12838345	12839120	2
RC_1A	NC_029258.1	12838524	12839173	16
RC_2A	NC_029258.1	12839995	12840242	14
RC_3C	NC_029258.1	12840002	12840880	3
RC_1C	NC_029258.1	12840095	12840682	3
RC_3A	NC_029258.1	12840348	12840855	3
RC_2C	NC_029258.1	12840417	12840873	19
RC_3B	NC_029258.1	12840963	12841687	4
RC_2A	NC_029258.1	12841209	12841904	2
RC_2A	NC_029258.1	12841454	12841730	6
RC_1B	NC_029258.1	12841784	12842213	5
RC_1C	NC_029258.1	12841823	12842364	13
RC_3B	NC_029258.1	12841832	12842886	6
RC_2C	NC_029258.1	12842834	12844120	3
RC_1C	NC_029258.1	12843377	12843844	7
RC_1A	NC_029258.1	12843576	12844144	7
RC_3A	NC_029258.1	12843608	12844826	7
RC_3C	NC_029258.1	12843698	12843955	4
RC_2A	NC_029258.1	12843818	12847317	3
RC_3A	NC_029258.1	12845289	12845822	11
RC_3B	NC_029258.1	12846050	12847732	5
RC_2C	NC_029258.1	12846660	12846969	16
RC_2B	NC_029258.1	12847923	12848471	12
RC_3B	NC_029258.1	12848184	12848578	2
RC_3A	NC_029258.1	12848411	12849258	5
RC_3A	NC_029258.1	12848484	12848607	128
RC_3A	NC_029258.1	12848485	12848607	2
RC_3A	NC_029258.1	12848485	12848616	12
RC_3A	NC_029258.1	12848488	12848607	3
RC_3B	NC_029258.1	12848506	12848805	261
RC_3B	NC_029258.1	12848508	12848805	2
RC_2A	NC_029258.1	12848856	12849468	4
RC_3A	NC_029258.1	12849115	12849825	10
RC_2A	NC_029258.1	12849979	12850393	3
RC_3A	NC_029258.1	12850038	12850552	2
RC_3B	NC_029258.1	12850652	12851288	8
RC_2C	NC_029258.1	12850898	12851576	3
RC_3C	NC_029258.1	12851059	12851490	14
RC_1B	NC_029258.1	12851297	12852868	3
RC_2B	NC_029258.1	12852901	12853202	21
RC_1B	NC_029258.1	12852918	12853535	8
RC_3B	NC_029258.1	12852958	12853320	5
RC_2B	NC_029258.1	12852970	12853379	22
RC_2B	NC_029258.1	12853037	12853569	52
RC_3C	NC_029258.1	12853085	12853475	3
RC_1A	NC_029258.1	12853155	12853520	4
RC_3B	NC_029258.1	12853494	12854910	5
RC_3B	NC_029258.1	12853579	12854194	9
RC_3C	NC_029258.1	12854022	12854612	13
RC_3C	NC_029258.1	12854280	12854691	5
RC_3B	NC_029258.1	12854286	12854712	13
RC_2C	NC_029258.1	12854331	12855051	7
RC_3B	NC_029258.1	12854347	12854698	2
RC_1C	NC_029258.1	12854513	12855071	11
RC_3C	NC_029258.1	12854556	12855724	13
RC_2B	NC_029258.1	12854584	12855240	3
RC_1B	NC_029258.1	12854865	12855461	20
RC_3C	NC_029258.1	12855271	12856075	5
RC_3C	NC_029258.1	12856798	12857056	10
RC_3B	NC_029258.1	12856809	12856981	206
RC_1B	NC_029258.1	12857291	12858618	27
RC_3A	NC_029258.1	12858233	12858618	16
RC_1C	NC_029258.1	12859145	12860860	4
RC_3B	NC_029258.1	12860055	12860352	7
RC_2B	NC_029258.1	12860541	12861789	3
RC_3A	NC_029258.1	12860952	12862061	2
RC_2B	NC_029258.1	12861532	12861907	6
RC_2C	NC_029258.1	12861715	12862055	2
RC_3A	NC_029258.1	12861866	12862177	43
RC_2B	NC_029258.1	12862660	12863270	48
RC_3B	NC_029258.1	12863067	12868147	3
RC_1C	NC_029258.1	12864024	12864845	11
RC_3A	NC_029258.1	12864174	12864737	5
RC_3B	NC_029258.1	12866065	12867507	15
RC_2A	NC_029258.1	12866438	12868074	4
RC_3B	NC_029258.1	12866571	12868863	3
RC_2B	NC_029258.1	12866860	12867199	2
RC_2A	NC_029258.1	12867114	12867342	21
RC_3C	NC_029258.1	12867637	12868199	7
RC_3A	NC_029258.1	12868251	12868646	6
RC_2A	NC_029258.1	12869424	12870474	4
RC_3C	NC_029258.1	12869813	12870621	4
RC_2C	NC_029258.1	12870068	12870847	4
RC_2A	NC_029258.1	12870315	12871828	2
RC_1A	NC_029258.1	12870335	12871537	4
RC_2A	NC_029258.1	12870554	12870808	6
RC_3B	NC_029258.1	12871134	12871296	137
RC_3A	NC_029258.1	12871534	12871861	10
RC_1A	NC_029258.1	12871711	12872007	4
RC_3A	NC_029258.1	12871712	12872655	12
RC_2B	NC_029258.1	12871724	12871935	3
RC_3B	NC_029258.1	12872274	12872996	12
RC_1B	NC_029258.1	12873256	12875214	4
RC_2B	NC_029258.1	12873283	12873630	31
RC_3B	NC_029258.1	12873490	12874438	88
RC_2C	NC_029258.1	12873559	12873735	20
RC_3C	NC_029258.1	12873733	12873952	8
RC_3B	NC_029258.1	12873872	12874376	6
RC_3C	NC_029258.1	12873949	12875589	2
RC_2B	NC_029258.1	12874285	12876009	7
RC_2A	NC_029258.1	12874863	12876698	9
RC_3A	NC_029258.1	12875327	12875595	20
RC_3B	NC_029258.1	12875792	12876231	7
RC_3B	NC_029258.1	12876066	12876596	3
RC_3A	NC_029258.1	12876108	12876464	23
RC_3A	NC_029258.1	12876245	12876554	626
RC_1B	NC_029258.1	12876423	12876848	2
RC_2B	NC_029258.1	12876692	12879776	2
RC_2A	NC_029258.1	12876799	12877296	5
RC_3B	NC_029258.1	12876956	12877356	2
RC_1B	NC_029258.1	12877781	12882741	3
RC_3A	NC_029258.1	12878522	12879850	10
RC_3B	NC_029258.1	12883266	12883999	11
RC_3C	NC_029258.1	12883278	12883613	14
RC_3A	NC_029258.1	12883651	12884113	4
RC_2B	NC_029258.1	12883732	12884067	5
RC_1A	NC_029258.1	12883749	12884213	12
RC_1A	NC_029258.1	12884941	12885996	4
RC_2A	NC_029258.1	12885286	12885590	36
RC_2A	NC_029258.1	12885290	12885590	2
RC_1A	NC_029258.1	12887428	12888301	10
RC_3A	NC_029258.1	12892270	12892709	3
RC_1A	NC_029258.1	12893306	12893884	2
RC_2B	NC_029258.1	12893901	12895026	4
RC_1C	NC_029258.1	12894060	12899868	8
RC_1B	NC_029258.1	12895028	12896784	30
RC_1A	NC_029258.1	12895350	12895948	135
RC_1A	NC_029258.1	12895355	12895948	2
RC_2A	NC_029258.1	12895440	12895719	12
RC_2C	NC_029258.1	12895484	12896032	23
RC_2B	NC_029258.1	12896017	12896785	2
RC_1C	NC_029258.1	12896063	12896282	6
RC_2C	NC_029258.1	12896464	12896800	3
RC_2B	NC_029258.1	12896476	12896861	20
RC_3C	NC_029258.1	12896771	12897720	3
RC_1B	NC_029258.1	12896945	12898258	15
RC_1B	NC_029258.1	12896970	12898546	20
RC_2B	NC_029258.1	12897589	12898068	409
RC_2A	NC_029258.1	12897600	12897995	114
RC_1C	NC_029258.1	12897885	12898408	11
RC_1A	NC_029258.1	12897889	12898118	24
RC_3A	NC_029258.1	12898197	12898910	5
RC_1B	NC_029258.1	12898495	12899229	3
RC_1B	NC_029258.1	12898759	12899324	2
RC_3A	NC_029258.1	12898825	12899207	2
RC_2A	NC_029258.1	12898935	12900044	5
RC_3A	NC_029258.1	12899012	12899451	10
RC_3B	NC_029258.1	12899138	12899585	8
RC_3C	NC_029258.1	12899830	12900475	4
RC_3C	NC_029258.1	12900154	12900930	11
RC_2C	NC_029258.1	12901502	12902098	5
RC_2A	NC_029258.1	12901554	12902120	5
RC_1C	NC_029258.1	12902368	12902895	3
RC_2A	NC_029258.1	12902766	12903063	3
RC_3B	NC_029258.1	12902838	12903771	5
RC_1B	NC_029258.1	12903131	12903993	6
RC_3C	NC_029258.1	12903218	12903480	2
RC_2B	NC_029258.1	12904014	12904429	6
RC_2B	NC_029258.1	12904231	12904690	5
RC_2B	NC_029258.1	12904288	12904666	6
RC_2A	NC_029258.1	12904645	12905454	2
RC_3B	NC_029258.1	12906585	12906878	2
RC_3B	NC_029258.1	12906585	12906879	2
RC_3B	NC_029258.1	12906585	12906882	109
RC_2A	NC_029258.1	12907806	12908125	4
RC_1A	NC_029258.1	12907961	12908616	5
RC_3B	NC_029258.1	12908058	12908579	4
RC_2B	NC_029258.1	12908748	12909184	24
RC_3B	NC_029258.1	12910115	12910420	2
RC_3C	NC_029258.1	12911282	12911907	2
RC_2B	NC_029258.1	12911434	12911921	3
RC_3C	NC_029258.1	12911503	12911711	16
RC_2C	NC_029258.1	12912152	12912762	3
RC_2B	NC_029258.1	12912438	12913586	27
RC_1B	NC_029258.1	12913001	12913485	3
RC_2A	NC_029258.1	12913008	12913794	4
RC_3B	NC_029258.1	12913124	12913833	9
RC_1A	NC_029258.1	12913207	12915177	4
RC_2A	NC_029258.1	12913446	12914322	4
RC_3A	NC_029258.1	12913783	12914857	60
RC_2A	NC_029258.1	12913959	12914382	26
RC_2C	NC_029258.1	12914322	12915024	2
RC_2A	NC_029258.1	12914819	12915586	2
RC_3C	NC_029258.1	12914891	12915379	11
RC_2A	NC_029258.1	12916212	12916722	10
RC_3B	NC_029258.1	12916314	12917750	2
RC_3B	NC_029258.1	12916357	12917194	35
RC_2A	NC_029258.1	12917549	12919227	3
RC_2B	NC_029258.1	12917924	12920224	19
RC_3A	NC_029258.1	12918409	12918771	2
RC_2C	NC_029258.1	12918701	12918908	3
RC_2B	NC_029258.1	12919481	12920187	26
RC_2B	NC_029258.1	12919902	12920341	5
RC_3C	NC_029258.1	12919972	12920920	17
RC_3B	NC_029258.1	12920435	12920790	6
RC_3C	NC_029258.1	12920622	12920847	27
RC_3B	NC_029258.1	12920693	12921642	3
RC_3C	NC_029258.1	12920806	12921616	7
RC_3A	NC_029258.1	12921014	12921621	62
RC_3C	NC_029258.1	12921068	12922088	8
RC_1A	NC_029258.1	12921089	12921286	25
RC_1B	NC_029258.1	12921521	12922809	9
RC_3C	NC_029258.1	12921605	12923257	17
RC_2A	NC_029258.1	12921819	12922599	5
RC_1A	NC_029258.1	12922274	12923486	27
RC_2A	NC_029258.1	12922650	12922892	2
RC_3B	NC_029258.1	12922658	12923726	8
RC_1A	NC_029258.1	12923086	12923904	12
RC_2A	NC_029258.1	12923723	12923929	10
RC_3B	NC_029258.1	12923879	12924152	2
RC_2B	NC_029258.1	12924101	12924680	57
RC_2B	NC_029258.1	12924219	12924653	19
RC_2B	NC_029258.1	12924220	12924652	2
RC_2B	NC_029258.1	12924641	12925363	8
RC_3A	NC_029258.1	12925967	12926407	5
RC_3A	NC_029258.1	12926034	12926420	5
RC_1C	NC_029258.1	12926236	12927530	3
RC_2C	NC_029258.1	12926910	12927689	2
RC_2C	NC_029258.1	12927091	12927799	4
RC_2B	NC_029258.1	12927877	12929474	17
RC_2B	NC_029258.1	12928562	12928817	2
RC_2B	NC_029258.1	12928647	12928921	3
RC_3A	NC_029258.1	12928755	12933485	7
RC_3A	NC_029258.1	12929568	12930496	4
RC_2C	NC_029258.1	12929804	12930822	11
RC_3B	NC_029258.1	12930561	12931092	5
RC_2B	NC_029258.1	12930961	12932884	6
RC_2A	NC_029258.1	12931133	12931788	2
RC_2C	NC_029258.1	12931186	12931896	10
RC_3C	NC_029258.1	12931200	12932944	2
RC_3C	NC_029258.1	12931792	12932799	17
RC_3C	NC_029258.1	12931852	12932874	6
RC_3A	NC_029258.1	12932018	12932242	18
RC_1B	NC_029258.1	12932142	12932358	2
RC_2A	NC_029258.1	12932238	12932592	58
RC_3C	NC_029258.1	12932263	12932508	2
RC_1A	NC_029258.1	12933443	12933925	46
RC_3B	NC_029258.1	12933474	12936939	9
RC_3A	NC_029258.1	12933501	12934462	10
RC_3A	NC_029258.1	12933619	12934230	36
RC_2A	NC_029258.1	12933697	12934459	17
RC_2C	NC_029258.1	12933845	12934304	415
RC_3B	NC_029258.1	12933893	12934422	534
RC_2C	NC_029258.1	12933963	12934259	55
RC_2B	NC_029258.1	12933987	12934402	8
RC_3B	NC_029258.1	12934062	12934411	22
RC_2C	NC_029258.1	12935743	12936072	3
RC_1A	NC_029258.1	12935881	12936788	6
RC_3C	NC_029258.1	12937761	12938558	8
RC_3A	NC_029258.1	12938299	12938949	25
RC_3B	NC_029258.1	12938558	12939287	3
RC_2A	NC_029258.1	12938688	12939340	5
RC_3C	NC_029258.1	12938742	12939346	5
RC_3B	NC_029258.1	12938748	12939191	2
RC_3C	NC_029258.1	12939427	12943186	3
RC_3A	NC_029258.1	12941446	12941816	14
RC_1B	NC_029258.1	12942163	12943052	14
RC_2B	NC_029258.1	12942586	12947577	4
RC_3B	NC_029258.1	12942618	12943885	12
RC_2C	NC_029258.1	12942857	12943362	7
RC_3B	NC_029258.1	12942911	12943852	4
RC_2A	NC_029258.1	12943198	12943992	5
RC_1B	NC_029258.1	12943206	12944817	30
RC_2C	NC_029258.1	12943526	12943837	4
RC_2B	NC_029258.1	12943727	12944899	5
RC_3A	NC_029258.1	12944138	12945305	5
RC_3A	NC_029258.1	12944199	12945137	23
RC_3B	NC_029258.1	12944687	12945128	9
RC_2B	NC_029258.1	12946013	12948419	5
RC_3A	NC_029258.1	12946626	12947080	5
RC_2B	NC_029258.1	12946945	12947335	2
RC_3C	NC_029258.1	12947045	12947717	7
RC_1B	NC_029258.1	12948964	12949443	18
RC_1B	NC_029258.1	12950031	12950508	46
RC_2C	NC_029258.1	12950165	12951488	16
RC_3C	NC_029258.1	12950204	12950637	3
RC_3C	NC_029258.1	12950321	12950886	7
RC_3A	NC_029258.1	12950801	12952230	6
RC_3B	NC_029258.1	12951108	12951627	10
RC_1A	NC_029258.1	12951186	12953313	13
RC_1A	NC_029258.1	12951308	12951631	2
RC_3A	NC_029258.1	12951446	12951860	3
RC_1B	NC_029258.1	12951486	12954755	9
RC_2A	NC_029258.1	12951764	12953010	3
RC_3C	NC_029258.1	12951798	12952709	11
RC_2A	NC_029258.1	12952036	12953036	17
RC_2A	NC_029258.1	12953001	12953345	2
RC_2B	NC_029258.1	12953215	12953947	3
RC_2C	NC_029258.1	12953629	12954692	4
RC_3C	NC_029258.1	12953996	12955473	5
RC_3A	NC_029258.1	12954134	12954618	10
RC_1A	NC_029258.1	12954234	12954568	16
RC_3A	NC_029258.1	12954315	12954986	3
RC_3A	NC_029258.1	12954343	12954603	21
RC_2C	NC_029258.1	12954711	12955211	39
RC_1A	NC_029258.1	12955039	12959202	4
RC_3A	NC_029258.1	12955354	12956517	7
RC_3C	NC_029258.1	12955386	12955722	3
RC_3A	NC_029258.1	12955399	12955963	7
RC_1C	NC_029258.1	12955470	12955949	67
RC_3C	NC_029258.1	12955489	12956231	3
RC_3B	NC_029258.1	12955501	12955944	3
RC_3C	NC_029258.1	12955753	12956154	2
RC_2B	NC_029258.1	12955949	12956315	4
RC_2C	NC_029258.1	12956069	12957153	6
RC_3C	NC_029258.1	12956252	12956639	5
RC_2B	NC_029258.1	12958036	12958420	3
RC_3B	NC_029258.1	12958313	12958739	20
RC_2A	NC_029258.1	12958428	12958789	16
RC_3A	NC_029258.1	12958488	12959523	9
RC_2B	NC_029258.1	12958587	12958921	4
RC_3A	NC_029258.1	12958745	12959517	5
RC_2C	NC_029258.1	12958831	12959122	16
RC_3B	NC_029258.1	12958963	12959544	9
RC_2B	NC_029258.1	12959127	12959363	2
RC_1C	NC_029258.1	12960266	12960531	4
RC_2C	NC_029258.1	12960391	12960871	28
RC_3C	NC_029258.1	12960396	12961090	3
RC_1B	NC_029258.1	12960679	12960964	9
RC_2C	NC_029258.1	12960940	12962526	6
RC_1A	NC_029258.1	12961166	12961798	10
RC_2A	NC_029258.1	12961508	12962161	9
RC_3C	NC_029258.1	12961682	12962169	2
RC_3C	NC_029258.1	12962162	12962612	3
RC_1C	NC_029258.1	12962257	12964971	2
RC_3B	NC_029258.1	12962638	12962976	5
RC_2C	NC_029258.1	12963477	12964147	4
RC_3A	NC_029258.1	12963517	12963972	3
RC_2A	NC_029258.1	12963688	12964255	2
RC_3A	NC_029258.1	12963842	12964543	6
RC_3B	NC_029258.1	12964049	12964663	2
RC_2B	NC_029258.1	12964432	12967568	2
RC_3B	NC_029258.1	12964455	12965148	5
RC_3B	NC_029258.1	12964620	12965123	12
RC_3B	NC_029258.1	12965707	12966093	7
RC_3A	NC_029258.1	12965936	12966320	7
RC_3C	NC_029258.1	12966435	12966706	8
RC_3C	NC_029258.1	12967602	12968482	6
RC_3C	NC_029258.1	12967878	12968329	3
RC_2C	NC_029258.1	12967964	12968955	6
RC_1C	NC_029258.1	12969031	12971092	24
RC_2A	NC_029258.1	12969154	12969460	9
RC_2A	NC_029258.1	12969414	12969919	4
RC_1C	NC_029258.1	12969832	12972837	31
RC_2B	NC_029258.1	12970270	12970734	18
RC_1B	NC_029258.1	12970701	12972779	11
RC_2B	NC_029258.1	12970791	12973473	6
RC_3B	NC_029258.1	12971729	12973567	6
RC_3C	NC_029258.1	12971931	12972258	3
RC_2C	NC_029258.1	12971995	12972694	2
RC_3A	NC_029258.1	12972766	12973138	7
RC_2C	NC_029258.1	12973205	12974017	18
RC_2A	NC_029258.1	12973598	12974186	4
RC_1B	NC_029258.1	12974989	12975292	3
RC_3C	NC_029258.1	12975381	12976090	3
RC_2B	NC_029258.1	12975633	12976022	7
RC_3A	NC_029258.1	12976331	12977939	17
RC_3A	NC_029258.1	12976606	12977450	4
RC_2B	NC_029258.1	12977176	12977950	3
RC_3B	NC_029258.1	12977673	12978641	2
RC_3B	NC_029258.1	12978885	12980414	4
RC_2C	NC_029258.1	12978908	12979698	9
RC_3A	NC_029258.1	12979715	12980120	6
RC_3A	NC_029258.1	12981044	12981986	13
RC_2A	NC_029258.1	12981453	12981917	6
RC_1A	NC_029258.1	12981454	12981836	2
RC_2A	NC_029258.1	12982513	12982943	15
RC_3B	NC_029258.1	12983455	12983791	3
RC_2B	NC_029258.1	12983971	12984893	30
RC_2A	NC_029258.1	12984101	12984469	36
RC_3B	NC_029258.1	12984340	12984578	12
RC_2B	NC_029258.1	12984587	12984868	11
RC_3A	NC_029258.1	12984734	12985924	8
RC_3B	NC_029258.1	12984850	12985521	3
RC_2C	NC_029258.1	12985196	12985690	9
RC_3A	NC_029258.1	12985496	12985913	2
RC_2B	NC_029258.1	12985558	12985966	14
RC_1A	NC_029258.1	12987237	12989045	50
RC_2A	NC_029258.1	12987777	12988278	2
RC_2A	NC_029258.1	12988181	12988586	43
RC_2C	NC_029258.1	12988865	12989302	3
RC_2B	NC_029258.1	12989066	12989408	2
RC_2A	NC_029258.1	12989546	12990076	30
RC_3C	NC_029258.1	12989752	12990330	11
RC_2A	NC_029258.1	12989819	12991255	13
RC_3B	NC_029258.1	12989939	12990289	4
RC_2C	NC_029258.1	12990168	12991715	3
RC_3C	NC_029258.1	12990473	12990744	41
RC_3C	NC_029258.1	12990480	12991352	4
RC_2A	NC_029258.1	12990557	12992359	5
RC_3C	NC_029258.1	12990654	12991013	3
RC_2C	NC_029258.1	12990912	12991328	6
RC_2B	NC_029258.1	12990925	12991811	6
RC_2B	NC_029258.1	12990929	12991862	5
RC_2A	NC_029258.1	12990945	12991269	2
RC_2B	NC_029258.1	12990959	12991722	12
RC_1A	NC_029258.1	12991709	12992254	12
RC_2B	NC_029258.1	12992330	12992672	5
RC_1C	NC_029258.1	12992367	12992704	2
RC_3B	NC_029258.1	12992561	12993060	33
RC_3C	NC_029258.1	12992592	12992888	4
RC_2A	NC_029258.1	12992597	12993072	21
RC_2A	NC_029258.1	12992744	12993744	3
RC_2C	NC_029258.1	12992847	12993080	20
RC_3A	NC_029258.1	12992954	12993089	8
RC_2A	NC_029258.1	12993360	12994131	13
RC_3B	NC_029258.1	12993741	12994492	2
RC_3C	NC_029258.1	12993898	12994850	2
RC_1A	NC_029258.1	12993934	12994464	4
RC_1C	NC_029258.1	12993980	12996438	7
RC_3C	NC_029258.1	12994128	12994552	2
RC_2B	NC_029258.1	12994146	12994529	5
RC_3A	NC_029258.1	12994198	12994468	2
RC_3C	NC_029258.1	12994230	12995408	6
RC_3C	NC_029258.1	12994632	12994898	11
RC_3C	NC_029258.1	12994642	12995613	13
RC_1A	NC_029258.1	12994738	12995025	52
RC_2B	NC_029258.1	12995021	12996072	24
RC_2B	NC_029258.1	12995618	12996459	10
RC_2B	NC_029258.1	12995641	13002712	10
RC_2A	NC_029258.1	12995769	12996342	3
RC_2B	NC_029258.1	12995867	12996409	2
RC_3B	NC_029258.1	12996529	12997282	31
RC_2A	NC_029258.1	12996702	12997005	8
RC_3A	NC_029258.1	12996804	12998307	4
RC_1C	NC_029258.1	12997229	12998618	28
RC_3A	NC_029258.1	12997425	12998801	6
RC_2C	NC_029258.1	12997663	12998567	5
RC_3A	NC_029258.1	12998068	12998909	12
RC_1B	NC_029258.1	12999603	13002835	4
RC_2B	NC_029258.1	12999775	13000098	16
RC_3A	NC_029258.1	13000069	13000468	7
RC_3C	NC_029258.1	13000341	13000927	6
RC_2B	NC_029258.1	13000393	13001478	11
RC_3A	NC_029258.1	13001259	13002000	4
RC_2B	NC_029258.1	13001302	13001931	9
RC_1B	NC_029258.1	13002280	13002654	2
RC_2A	NC_029258.1	13002487	13002748	21
RC_2B	NC_029258.1	13004509	13004852	2
RC_2B	NC_029258.1	13004806	13005116	3
RC_3C	NC_029258.1	13005000	13005376	8
RC_2C	NC_029258.1	13005028	13005452	8
RC_3C	NC_029258.1	13005368	13006065	7
RC_3C	NC_029258.1	13005469	13006022	9
RC_3C	NC_029258.1	13005565	13005810	5
RC_2C	NC_029258.1	13005686	13005942	6
RC_2A	NC_029258.1	13005909	13006209	35
RC_3B	NC_029258.1	13006031	13006529	19
RC_3A	NC_029258.1	13006970	13010066	3
RC_1C	NC_029258.1	13007217	13007708	6
RC_3B	NC_029258.1	13007238	13007817	3
RC_3B	NC_029258.1	13007269	13007817	6
RC_3A	NC_029258.1	13007449	13008032	7
RC_1C	NC_029258.1	13007826	13008292	6
RC_2B	NC_029258.1	13008009	13008922	60
RC_3A	NC_029258.1	13008071	13008459	19
RC_3C	NC_029258.1	13008255	13008964	53
RC_3B	NC_029258.1	13008514	13008835	2
RC_2B	NC_029258.1	13008525	13008922	64
RC_2C	NC_029258.1	13009787	13011070	7
RC_3C	NC_029258.1	13009796	13010122	4
RC_2A	NC_029258.1	13010237	13010777	4
RC_3C	NC_029258.1	13010504	13010781	3
RC_3B	NC_029258.1	13010535	13011136	77
RC_3B	NC_029258.1	13010638	13011053	25
RC_2C	NC_029258.1	13010732	13011104	18
RC_3B	NC_029258.1	13010788	13011016	2
RC_3C	NC_029258.1	13010895	13011090	21
RC_3C	NC_029258.1	13010907	13011771	17
RC_2A	NC_029258.1	13011113	13011494	11
RC_2B	NC_029258.1	13011378	13013060	7
RC_3B	NC_029258.1	13011454	13011914	28
RC_2A	NC_029258.1	13012156	13013068	4
RC_3C	NC_029258.1	13012217	13013445	4
RC_3C	NC_029258.1	13012613	13013139	3
RC_3C	NC_029258.1	13012665	13013493	7
RC_2C	NC_029258.1	13012980	13013308	33
RC_3B	NC_029258.1	13013000	13013192	23
RC_3A	NC_029258.1	13013018	13013265	24
RC_3C	NC_029258.1	13013073	13013306	74
RC_2B	NC_029258.1	13013176	13013460	16
RC_3B	NC_029258.1	13014156	13014532	5
RC_2B	NC_029258.1	13014567	13015001	35
RC_1C	NC_029258.1	13014611	13015340	17
RC_2A	NC_029258.1	13014878	13015070	230
RC_3C	NC_029258.1	13014950	13015295	24
RC_1C	NC_029258.1	13014981	13015217	15
RC_3A	NC_029258.1	13015022	13015655	58
RC_3C	NC_029258.1	13015146	13015551	10
RC_1C	NC_029258.1	13015178	13016036	35
RC_3A	NC_029258.1	13015219	13015718	2
RC_2A	NC_029258.1	13015356	13015683	19
RC_2A	NC_029258.1	13016113	13017338	4
RC_3C	NC_029258.1	13017845	13018389	2
RC_1B	NC_029258.1	13018147	13019300	2
RC_1B	NC_029258.1	13018147	13019305	191
RC_1B	NC_029258.1	13018150	13019305	2
RC_3B	NC_029258.1	13018420	13018929	31
RC_2C	NC_029258.1	13018616	13019199	10
RC_1A	NC_029258.1	13018639	13018970	38
RC_1B	NC_029258.1	13018703	13019526	52
RC_3C	NC_029258.1	13019073	13019502	25
RC_3C	NC_029258.1	13019243	13019405	58
RC_3B	NC_029258.1	13020357	13022040	7
RC_3C	NC_029258.1	13020850	13022157	2
RC_1A	NC_029258.1	13020954	13021252	20
RC_3A	NC_029258.1	13021438	13022061	10
RC_2A	NC_029258.1	13021606	13022272	3
RC_2A	NC_029258.1	13021713	13022469	9
RC_3C	NC_029258.1	13021946	13022503	3
RC_2A	NC_029258.1	13022146	13022863	3
RC_2C	NC_029258.1	13022549	13023238	5
RC_3B	NC_029258.1	13022835	13023076	3
RC_2B	NC_029258.1	13023086	13024324	3
RC_1A	NC_029258.1	13023308	13023809	9
RC_2A	NC_029258.1	13024123	13024371	5
RC_2A	NC_029258.1	13024717	13025088	8
RC_2A	NC_029258.1	13025651	13025907	15
RC_2B	NC_029258.1	13026163	13026827	6
RC_3A	NC_029258.1	13026719	13027239	2
RC_3C	NC_029258.1	13026856	13027135	3
RC_3C	NC_029258.1	13027705	13028477	10
RC_2A	NC_029258.1	13027790	13028828	7
RC_3C	NC_029258.1	13027852	13028118	5
RC_2A	NC_029258.1	13027951	13028499	12
RC_1C	NC_029258.1	13028055	13028321	33
RC_3A	NC_029258.1	13028162	13028535	13
RC_3C	NC_029258.1	13028169	13028394	40
RC_2A	NC_029258.1	13028916	13029456	9
RC_2B	NC_029258.1	13029449	13029669	5
RC_1A	NC_029258.1	13029713	13030038	10
RC_3C	NC_029258.1	13029850	13031241	3
RC_3A	NC_029258.1	13030138	13030428	20
RC_3B	NC_029258.1	13030403	13030676	30
RC_3A	NC_029258.1	13031341	13031930	7
RC_1B	NC_029258.1	13031741	13032152	5
RC_3C	NC_029258.1	13034003	13034211	11
RC_2C	NC_029258.1	13034242	13035628	19
RC_1C	NC_029258.1	13034294	13034689	3
RC_1A	NC_029258.1	13034504	13034868	8
RC_2B	NC_029258.1	13034863	13035261	46
RC_3C	NC_029258.1	13034872	13035247	25
RC_3A	NC_029258.1	13035207	13035614	3
RC_2A	NC_029258.1	13035445	13035685	2
RC_3A	NC_029258.1	13035628	13036229	15
RC_3B	NC_029258.1	13035681	13036149	18
RC_1C	NC_029258.1	13035749	13036520	30
RC_3B	NC_029258.1	13035825	13036111	3
RC_2B	NC_029258.1	13035873	13037445	7
RC_3A	NC_029258.1	13035873	13036686	60
RC_2C	NC_029258.1	13036355	13036694	4
RC_1B	NC_029258.1	13036616	13037201	10
RC_1B	NC_029258.1	13036694	13038329	16
RC_3B	NC_029258.1	13036847	13037297	2
RC_3B	NC_029258.1	13037922	13038437	6
RC_3C	NC_029258.1	13038771	13039128	4
RC_3C	NC_029258.1	13039530	13039813	11
RC_2B	NC_029258.1	13039717	13040087	2
RC_3B	NC_029258.1	13040117	13040934	2
RC_2C	NC_029258.1	13040340	13041461	2
RC_2B	NC_029258.1	13041411	13044587	16
RC_2A	NC_029258.1	13041577	13042503	4
RC_2B	NC_029258.1	13041865	13042381	15
RC_3A	NC_029258.1	13042074	13043153	12
RC_3B	NC_029258.1	13042094	13042679	15
RC_2C	NC_029258.1	13042148	13042869	11
RC_3A	NC_029258.1	13042689	13043057	2
RC_3C	NC_029258.1	13042708	13043262	8
RC_3C	NC_029258.1	13043232	13044041	14
RC_3A	NC_029258.1	13043316	13045304	3
RC_2C	NC_029258.1	13043646	13044370	2
RC_2B	NC_029258.1	13044111	13044609	2
RC_3C	NC_029258.1	13044407	13044698	3
RC_3C	NC_029258.1	13044451	13045043	4
RC_2B	NC_029258.1	13045290	13045999	21
RC_3C	NC_029258.1	13045379	13045746	13
RC_3C	NC_029258.1	13045392	13046078	9
RC_3C	NC_029258.1	13045431	13045730	15
RC_2B	NC_029258.1	13045622	13047252	4
RC_3B	NC_029258.1	13045916	13046409	9
RC_3C	NC_029258.1	13045958	13046185	2
RC_1C	NC_029258.1	13046087	13046475	7
RC_2C	NC_029258.1	13046093	13046448	2
RC_2B	NC_029258.1	13046119	13046704	12
RC_3A	NC_029258.1	13046216	13046688	15
RC_1B	NC_029258.1	13046414	13046982	4
RC_2A	NC_029258.1	13046444	13046742	20
RC_3A	NC_029258.1	13046463	13046911	9
RC_3A	NC_029258.1	13046495	13047080	26
RC_2A	NC_029258.1	13046514	13046952	15
RC_3B	NC_029258.1	13046956	13048169	11
RC_3B	NC_029258.1	13046974	13047984	3
RC_3B	NC_029258.1	13046982	13047693	6
RC_2A	NC_029258.1	13047440	13048201	2
RC_3B	NC_029258.1	13048875	13049362	4
RC_2B	NC_029258.1	13048959	13050013	2
RC_3B	NC_029258.1	13049250	13050076	7
RC_3C	NC_029258.1	13049673	13050211	85
RC_1B	NC_029258.1	13049763	13050113	6
RC_3A	NC_029258.1	13049889	13050313	3
RC_3C	NC_029258.1	13049992	13050290	20
RC_3B	NC_029258.1	13051547	13051900	18
RC_2B	NC_029258.1	13051585	13052984	5
RC_1A	NC_029258.1	13051889	13052946	7
RC_2B	NC_029258.1	13051937	13052568	9
RC_1C	NC_029258.1	13052301	13054189	6
RC_3C	NC_029258.1	13052416	13052745	3
RC_2B	NC_029258.1	13052580	13053154	46
RC_3C	NC_029258.1	13052717	13052857	6
RC_2A	NC_029258.1	13053244	13053550	9
RC_3A	NC_029258.1	13053689	13053864	294
RC_3C	NC_029258.1	13053726	13053986	5
RC_1B	NC_029258.1	13053873	13054448	4
RC_1C	NC_029258.1	13054262	13055259	26
RC_1C	NC_029258.1	13054475	13055650	11
RC_2B	NC_029258.1	13055011	13055355	2
RC_1C	NC_029258.1	13055327	13056251	6
RC_3B	NC_029258.1	13057132	13058007	17
RC_3C	NC_029258.1	13057145	13057732	8
RC_1A	NC_029258.1	13057396	13058031	11
RC_3A	NC_029258.1	13057474	13058074	7
RC_3C	NC_029258.1	13057531	13057722	3
RC_3A	NC_029258.1	13057547	13058425	15
RC_2C	NC_029258.1	13057687	13059752	5
RC_1C	NC_029258.1	13057831	13060437	28
RC_3A	NC_029258.1	13057854	13058427	6
RC_3B	NC_029258.1	13058222	13058374	9
RC_3C	NC_029258.1	13059275	13060855	7
RC_2C	NC_029258.1	13059537	13060251	16
RC_3A	NC_029258.1	13059872	13060190	17
RC_3A	NC_029258.1	13060192	13061103	11
RC_3A	NC_029258.1	13060308	13060731	17
RC_1A	NC_029258.1	13060309	13061928	17
RC_3C	NC_029258.1	13060891	13061173	6
RC_1A	NC_029258.1	13061070	13061457	26
RC_3C	NC_029258.1	13061168	13062225	2
RC_3C	NC_029258.1	13061461	13061827	5
RC_3C	NC_029258.1	13061478	13062175	12
RC_3C	NC_029258.1	13061749	13063078	6
RC_3A	NC_029258.1	13061829	13062158	8
RC_3B	NC_029258.1	13061832	13062221	2
RC_2A	NC_029258.1	13062031	13062356	2
RC_3A	NC_029258.1	13062148	13062821	2
RC_2C	NC_029258.1	13062430	13063140	2
RC_1C	NC_029258.1	13062464	13064013	7
RC_3C	NC_029258.1	13062701	13063089	8
RC_3A	NC_029258.1	13063028	13064313	14
RC_2A	NC_029258.1	13063589	13063755	70
RC_2C	NC_029258.1	13063637	13063952	3
RC_3C	NC_029258.1	13063678	13064180	3
RC_2B	NC_029258.1	13063918	13064468	4
RC_1B	NC_029258.1	13064025	13066072	6
RC_2B	NC_029258.1	13064118	13064562	6
RC_1C	NC_029258.1	13064965	13065386	5
RC_3C	NC_029258.1	13065528	13066149	6
RC_1C	NC_029258.1	13065888	13069780	13
RC_2C	NC_029258.1	13066095	13066547	8
RC_2A	NC_029258.1	13066263	13067878	12
RC_2C	NC_029258.1	13066389	13068236	9
RC_1A	NC_029258.1	13066408	13067606	15
RC_1C	NC_029258.1	13066411	13067920	45
RC_2A	NC_029258.1	13066441	13067092	4
RC_3C	NC_029258.1	13066452	13068418	13
RC_1C	NC_029258.1	13066585	13067052	5
RC_3B	NC_029258.1	13066685	13067405	3
RC_1C	NC_029258.1	13066861	13068831	70
RC_1C	NC_029258.1	13066992	13067247	12
RC_3C	NC_029258.1	13067037	13067404	2
RC_3A	NC_029258.1	13067040	13067727	12
RC_2C	NC_029258.1	13067109	13069383	6
RC_3C	NC_029258.1	13067302	13068293	2
RC_3C	NC_029258.1	13067302	13068294	15
RC_1A	NC_029258.1	13067968	13068792	4
RC_3A	NC_029258.1	13068066	13068698	4
RC_2C	NC_029258.1	13068523	13068841	8
RC_3C	NC_029258.1	13069354	13069843	3
RC_2C	NC_029258.1	13069423	13069677	6
RC_3A	NC_029258.1	13069484	13070340	18
RC_2B	NC_029258.1	13069718	13070370	18
RC_2C	NC_029258.1	13069930	13071447	7
RC_1C	NC_029258.1	13070049	13071110	22
RC_1B	NC_029258.1	13070489	13070915	4
RC_2A	NC_029258.1	13072710	13072999	2
RC_2A	NC_029258.1	13075450	13075938	2
RC_2C	NC_029258.1	13076614	13077983	14
RC_3B	NC_029258.1	13076827	13077095	19
RC_3C	NC_029258.1	13077090	13078336	9
RC_2A	NC_029258.1	13078460	13079338	3
RC_2A	NC_029258.1	13078708	13079240	7
RC_3A	NC_029258.1	13078761	13079602	15
RC_3C	NC_029258.1	13079736	13080540	8
RC_1C	NC_029258.1	13080453	13080858	5
RC_1A	NC_029258.1	13081136	13081542	22
RC_2A	NC_029258.1	13081279	13081722	4
RC_2B	NC_029258.1	13081768	13082153	5
RC_2B	NC_029258.1	13081843	13082140	2
RC_1A	NC_029258.1	13082212	13084019	3
RC_2C	NC_029258.1	13085432	13085935	2
RC_3B	NC_029258.1	13085951	13086769	20
RC_2B	NC_029258.1	13086201	13086483	8
RC_1A	NC_029258.1	13086519	13086942	5
RC_3A	NC_029258.1	13086579	13086905	5
RC_3C	NC_029258.1	13086896	13087591	6
RC_2A	NC_029258.1	13087207	13088301	11
RC_3B	NC_029258.1	13087490	13087832	9
RC_3C	NC_029258.1	13087755	13088118	61
RC_3B	NC_029258.1	13087788	13087981	17
RC_1B	NC_029258.1	13090619	13091615	8
RC_3B	NC_029258.1	13090941	13091409	2
RC_1C	NC_029258.1	13091119	13091978	10
RC_2C	NC_029258.1	13091185	13091615	2
RC_2A	NC_029258.1	13092344	13093212	5
RC_2A	NC_029258.1	13092394	13093079	4
RC_3C	NC_029258.1	13092598	13093474	5
RC_3B	NC_029258.1	13092739	13093103	3
RC_3A	NC_029258.1	13093692	13094289	2
RC_2A	NC_029258.1	13093834	13095043	7
RC_3C	NC_029258.1	13093954	13094226	3
RC_3A	NC_029258.1	13094422	13094839	3
RC_2C	NC_029258.1	13094589	13095088	8
RC_3A	NC_029258.1	13095942	13096901	11
RC_3B	NC_029258.1	13095991	13096478	12
RC_2C	NC_029258.1	13095993	13096188	18
RC_1A	NC_029258.1	13096026	13096357	2
RC_3C	NC_029258.1	13096971	13097604	31
RC_3A	NC_029258.1	13096995	13097423	4
RC_3B	NC_029258.1	13097103	13098219	11
RC_3C	NC_029258.1	13097116	13097632	16
RC_3B	NC_029258.1	13097841	13102052	3
RC_3B	NC_029258.1	13098085	13099663	20
RC_3C	NC_029258.1	13098892	13099432	7
RC_3C	NC_029258.1	13099002	13099372	5
RC_2B	NC_029258.1	13100322	13100897	7
RC_1A	NC_029258.1	13100374	13101468	19
RC_3C	NC_029258.1	13100449	13100845	5
RC_2C	NC_029258.1	13100524	13101011	2
RC_3C	NC_029258.1	13100690	13101238	2
RC_3C	NC_029258.1	13100703	13101227	5
RC_3C	NC_029258.1	13100753	13101283	8
RC_2B	NC_029258.1	13100863	13102053	9
RC_1B	NC_029258.1	13100866	13102370	27
RC_2C	NC_029258.1	13100898	13101861	3
RC_3B	NC_029258.1	13100917	13101497	36
RC_1A	NC_029258.1	13101034	13101588	46
RC_2A	NC_029258.1	13101136	13101597	3
RC_3C	NC_029258.1	13101337	13101769	5
RC_3A	NC_029258.1	13101483	13101874	8
RC_3B	NC_029258.1	13101573	13102506	5
RC_2B	NC_029258.1	13101625	13102083	2
RC_2A	NC_029258.1	13102477	13103253	20
RC_2A	NC_029258.1	13102557	13103510	7
RC_2A	NC_029258.1	13102707	13103052	35
RC_2B	NC_029258.1	13102795	13103004	3
RC_1C	NC_029258.1	13102821	13103119	12
RC_3B	NC_029258.1	13102844	13103775	2
RC_3A	NC_029258.1	13102981	13104247	9
RC_3C	NC_029258.1	13103028	13103372	2
RC_2A	NC_029258.1	13103208	13103462	2
RC_3A	NC_029258.1	13103288	13105544	8
RC_2B	NC_029258.1	13103794	13104019	14
RC_3A	NC_029258.1	13103886	13104209	2
RC_2B	NC_029258.1	13103916	13104477	4
RC_2B	NC_029258.1	13104274	13104744	6
RC_3C	NC_029258.1	13104647	13105153	8
RC_1C	NC_029258.1	13105010	13105826	15
RC_1A	NC_029258.1	13105035	13105329	9
RC_1C	NC_029258.1	13107404	13108045	2
RC_1C	NC_029258.1	13107994	13111872	19
RC_1C	NC_029258.1	13108270	13109812	6
RC_1A	NC_029258.1	13108322	13110467	25
RC_2B	NC_029258.1	13109405	13110313	3
RC_2A	NC_029258.1	13109538	13110474	8
RC_2A	NC_029258.1	13109770	13110942	2
RC_3B	NC_029258.1	13110065	13110492	8
RC_3B	NC_029258.1	13110211	13110819	8
RC_3B	NC_029258.1	13110259	13112186	6
RC_2C	NC_029258.1	13110359	13110796	3
RC_2A	NC_029258.1	13110617	13110968	3
RC_3A	NC_029258.1	13110645	13111112	7
RC_3A	NC_029258.1	13110684	13111372	3
RC_1A	NC_029258.1	13110850	13111677	40
RC_3A	NC_029258.1	13110873	13111360	13
RC_3B	NC_029258.1	13111009	13111799	17
RC_3A	NC_029258.1	13111121	13111517	2
RC_3B	NC_029258.1	13111276	13111670	2
RC_2A	NC_029258.1	13111637	13112290	4
RC_1A	NC_029258.1	13111688	13112197	2
RC_2B	NC_029258.1	13111891	13113043	17
RC_3C	NC_029258.1	13112088	13112529	2
RC_3B	NC_029258.1	13112297	13112919	8
RC_3C	NC_029258.1	13112652	13113748	8
RC_3C	NC_029258.1	13112787	13113426	3
RC_3B	NC_029258.1	13113633	13113964	2
RC_3A	NC_029258.1	13113680	13114687	3
RC_3B	NC_029258.1	13114020	13120092	4
RC_1A	NC_029258.1	13114657	13114874	2
RC_3A	NC_029258.1	13115969	13116215	10
RC_3A	NC_029258.1	13116278	13117124	21
RC_3C	NC_029258.1	13116338	13118382	7
RC_1B	NC_029258.1	13116390	13117567	13
RC_2A	NC_029258.1	13116433	13116910	4
RC_2C	NC_029258.1	13117044	13117354	7
RC_3B	NC_029258.1	13117264	13117586	8
RC_3B	NC_029258.1	13119048	13119467	6
RC_3B	NC_029258.1	13119126	13120331	6
RC_2C	NC_029258.1	13119196	13119984	3
RC_2A	NC_029258.1	13119199	13119643	7
RC_3A	NC_029258.1	13120011	13120984	9
RC_3C	NC_029258.1	13120084	13120997	7
RC_3B	NC_029258.1	13120398	13121474	4
RC_3C	NC_029258.1	13120593	13121127	7
RC_3B	NC_029258.1	13121637	13122393	6
RC_3C	NC_029258.1	13121683	13122329	5
RC_3A	NC_029258.1	13122477	13122926	6
RC_2B	NC_029258.1	13123180	13123569	2
RC_3A	NC_029258.1	13124678	13126068	12
RC_3A	NC_029258.1	13125057	13126297	3
RC_3C	NC_029258.1	13125863	13126310	7
RC_2A	NC_029258.1	13126813	13127123	5
RC_3C	NC_029258.1	13126854	13127771	7
RC_2A	NC_029258.1	13127186	13127517	3
RC_3C	NC_029258.1	13127317	13127724	2
RC_2A	NC_029258.1	13127353	13127713	8
RC_2A	NC_029258.1	13129226	13130548	20
RC_2B	NC_029258.1	13129240	13129779	4
RC_1C	NC_029258.1	13129678	13133290	18
RC_3A	NC_029258.1	13130405	13133769	15
RC_3A	NC_029258.1	13130611	13131145	6
RC_3A	NC_029258.1	13131230	13131912	2
RC_2C	NC_029258.1	13131751	13132879	3
RC_3C	NC_029258.1	13131814	13132543	2
RC_3B	NC_029258.1	13131902	13133194	4
RC_1B	NC_029258.1	13132377	13132726	11
RC_2B	NC_029258.1	13132382	13132711	6
RC_2C	NC_029258.1	13132574	13132920	2
RC_3A	NC_029258.1	13132670	13133520	16
RC_1B	NC_029258.1	13133127	13134122	10
RC_3B	NC_029258.1	13133191	13133522	2
RC_1C	NC_029258.1	13133338	13134305	6
RC_3C	NC_029258.1	13133393	13134116	4
RC_3C	NC_029258.1	13133849	13134625	2
RC_3C	NC_029258.1	13133939	13134508	5
RC_2C	NC_029258.1	13134085	13134836	22
RC_1B	NC_029258.1	13134649	13135006	17
RC_2B	NC_029258.1	13134703	13135289	3
RC_3C	NC_029258.1	13134717	13135441	6
RC_3C	NC_029258.1	13135187	13135583	2
RC_3A	NC_029258.1	13135232	13135916	16
RC_2A	NC_029258.1	13135436	13135898	6
RC_3B	NC_029258.1	13135556	13136206	3
RC_2C	NC_029258.1	13135618	13136813	11
RC_2C	NC_029258.1	13136311	13137256	8
RC_2C	NC_029258.1	13137566	13137943	24
RC_1B	NC_029258.1	13138096	13139352	33
RC_2B	NC_029258.1	13138331	13139096	6
RC_3B	NC_029258.1	13138476	13139150	10
RC_2C	NC_029258.1	13139556	13139952	3
RC_2A	NC_029258.1	13139848	13140296	2
RC_3B	NC_029258.1	13139892	13140396	2
RC_3B	NC_029258.1	13139952	13140523	19
RC_1B	NC_029258.1	13141661	13142167	59
RC_3C	NC_029258.1	13141805	13142341	4
RC_2A	NC_029258.1	13142497	13146408	3
RC_2A	NC_029258.1	13142731	13143037	14
RC_1B	NC_029258.1	13142736	13143591	22
RC_3A	NC_029258.1	13143266	13144065	3
RC_3A	NC_029258.1	13143416	13143944	3
RC_1B	NC_029258.1	13143683	13144831	9
RC_3B	NC_029258.1	13143737	13143943	2
RC_3B	NC_029258.1	13143745	13143998	2
RC_3B	NC_029258.1	13144135	13144540	63
RC_2B	NC_029258.1	13144431	13145070	42
RC_3B	NC_029258.1	13145119	13145885	2
RC_3B	NC_029258.1	13145185	13146568	14
RC_3C	NC_029258.1	13145612	13146457	6
RC_1B	NC_029258.1	13145987	13147604	4
RC_2A	NC_029258.1	13146357	13146729	15
RC_3B	NC_029258.1	13146403	13146811	11
RC_1B	NC_029258.1	13146423	13146805	2
RC_2B	NC_029258.1	13146484	13149252	14
RC_1B	NC_029258.1	13146533	13146957	21
RC_3C	NC_029258.1	13146943	13147386	3
RC_2C	NC_029258.1	13147884	13149350	31
RC_2C	NC_029258.1	13148564	13148903	7
RC_2C	NC_029258.1	13148579	13149257	3
RC_3A	NC_029258.1	13148920	13149540	82
RC_3B	NC_029258.1	13149351	13150015	6
RC_3C	NC_029258.1	13149526	13149820	5
RC_3C	NC_029258.1	13151340	13152221	14
RC_3B	NC_029258.1	13151914	13152488	35
RC_3B	NC_029258.1	13151917	13152488	2
RC_3A	NC_029258.1	13151980	13152392	3
RC_1B	NC_029258.1	13152292	13152646	2
RC_2B	NC_029258.1	13154601	13154935	6
RC_3B	NC_029258.1	13154969	13155290	7
RC_2A	NC_029258.1	13155562	13155965	3
RC_1B	NC_029258.1	13157212	13159167	2
RC_1B	NC_029258.1	13157212	13159171	44
RC_3A	NC_029258.1	13158971	13159400	17
RC_2A	NC_029258.1	13159508	13160051	5
RC_3A	NC_029258.1	13160238	13160755	6
RC_2B	NC_029258.1	13160403	13162340	5
RC_3B	NC_029258.1	13160467	13161291	5
RC_3A	NC_029258.1	13160624	13161439	9
RC_1C	NC_029258.1	13161426	13161892	26
RC_2B	NC_029258.1	13164720	13166935	3
RC_3A	NC_029258.1	13164748	13165575	5
RC_3A	NC_029258.1	13164935	13165271	11
RC_1A	NC_029258.1	13164971	13166329	10
RC_1C	NC_029258.1	13165085	13165620	33
RC_1B	NC_029258.1	13165122	13165833	4
RC_3B	NC_029258.1	13165450	13165992	10
RC_3A	NC_029258.1	13166108	13166621	3
RC_3B	NC_029258.1	13166253	13167060	4
RC_1B	NC_029258.1	13166429	13166878	7
RC_1C	NC_029258.1	13167467	13168095	2
RC_3C	NC_029258.1	13167565	13168174	11
RC_1C	NC_029258.1	13168010	13168377	6
RC_3C	NC_029258.1	13168290	13169022	4
RC_2B	NC_029258.1	13169090	13169981	4
RC_2C	NC_029258.1	13170014	13170523	8
RC_3A	NC_029258.1	13170594	13172507	2
RC_3B	NC_029258.1	13171819	13172086	5
RC_3B	NC_029258.1	13172573	13173221	2
RC_1A	NC_029258.1	13172600	13173155	6
RC_2A	NC_029258.1	13172609	13173022	16
RC_2A	NC_029258.1	13172662	13172934	7
RC_3A	NC_029258.1	13173246	13173747	2
RC_3A	NC_029258.1	13173271	13173893	4
RC_3C	NC_029258.1	13173511	13175799	2
RC_2B	NC_029258.1	13174479	13175119	3
RC_2B	NC_029258.1	13174697	13175080	2
RC_1C	NC_029258.1	13175958	13176525	9
RC_1C	NC_029258.1	13176212	13179981	5
RC_2B	NC_029258.1	13176412	13176828	7
RC_2B	NC_029258.1	13177518	13179539	15
RC_1A	NC_029258.1	13177640	13178028	10
RC_3A	NC_029258.1	13177908	13178876	15
RC_1C	NC_029258.1	13178312	13178838	2
RC_2B	NC_029258.1	13179111	13179463	22
RC_3C	NC_029258.1	13179209	13179494	10
RC_2C	NC_029258.1	13180617	13181152	11
RC_3C	NC_029258.1	13180744	13181261	3
RC_2B	NC_029258.1	13182344	13182802	7
RC_3A	NC_029258.1	13183471	13184535	3
RC_3C	NC_029258.1	13183528	13186040	10
RC_3C	NC_029258.1	13183611	13184394	6
RC_2B	NC_029258.1	13184090	13184599	6
RC_2B	NC_029258.1	13184102	13184462	11
RC_2A	NC_029258.1	13184191	13184543	9
RC_2B	NC_029258.1	13184702	13185747	7
RC_2C	NC_029258.1	13185318	13185875	9
RC_3B	NC_029258.1	13185856	13186837	3
RC_1C	NC_029258.1	13186029	13189033	2
RC_1A	NC_029258.1	13186144	13186672	3
RC_2C	NC_029258.1	13187688	13189153	17
RC_3A	NC_029258.1	13187835	13188503	8
RC_2C	NC_029258.1	13188244	13188974	5
RC_3C	NC_029258.1	13188573	13189044	18
RC_3C	NC_029258.1	13190228	13190671	21
RC_2A	NC_029258.1	13190693	13191268	2
RC_1A	NC_029258.1	13191074	13191861	3
RC_2B	NC_029258.1	13191226	13191783	14
RC_1A	NC_029258.1	13191491	13191762	4
RC_3A	NC_029258.1	13191523	13192976	5
RC_2C	NC_029258.1	13191666	13192178	3
RC_3B	NC_029258.1	13191805	13192299	6
RC_3A	NC_029258.1	13191828	13194175	17
RC_1B	NC_029258.1	13192348	13194572	4
RC_3A	NC_029258.1	13193543	13194432	15
RC_1A	NC_029258.1	13193873	13194917	15
RC_3C	NC_029258.1	13194120	13195513	7
RC_3C	NC_029258.1	13194154	13194590	6
RC_3C	NC_029258.1	13194786	13195334	3
RC_3C	NC_029258.1	13194880	13195580	3
RC_3B	NC_029258.1	13196163	13197020	3
RC_2B	NC_029258.1	13196414	13197236	10
RC_3C	NC_029258.1	13196699	13199694	6
RC_3A	NC_029258.1	13196805	13197480	5
RC_1C	NC_029258.1	13197662	13197889	9
RC_3A	NC_029258.1	13197807	13198492	10
RC_2A	NC_029258.1	13197928	13198285	7
RC_3A	NC_029258.1	13198753	13199289	8
RC_2A	NC_029258.1	13198933	13199329	3
RC_2A	NC_029258.1	13199194	13199610	10
RC_3B	NC_029258.1	13199335	13200461	10
RC_3C	NC_029258.1	13199843	13200304	3
RC_2B	NC_029258.1	13199847	13200205	3
RC_1B	NC_029258.1	13200027	13200641	6
RC_1C	NC_029258.1	13200072	13201078	2
RC_3A	NC_029258.1	13200651	13201395	7
RC_1A	NC_029258.1	13200747	13201318	13
RC_1A	NC_029258.1	13202471	13202657	12
RC_3B	NC_029258.1	13202570	13203658	4
RC_3C	NC_029258.1	13202725	13203218	2
RC_3B	NC_029258.1	13204043	13204268	10
RC_1A	NC_029258.1	13204128	13204488	55
RC_2B	NC_029258.1	13204493	13204785	2
RC_3A	NC_029258.1	13204659	13205044	10
RC_3B	NC_029258.1	13204864	13205126	18
RC_1B	NC_029258.1	13204875	13205846	31
RC_2A	NC_029258.1	13205080	13205545	2
RC_3B	NC_029258.1	13205096	13205477	27
RC_2C	NC_029258.1	13205320	13205740	6
RC_1B	NC_029258.1	13205373	13206510	60
RC_1A	NC_029258.1	13205543	13205977	2
RC_3A	NC_029258.1	13206497	13206876	4
RC_3B	NC_029258.1	13207081	13208386	2
RC_2A	NC_029258.1	13207319	13207680	2
RC_2B	NC_029258.1	13207377	13207740	4
RC_2B	NC_029258.1	13207792	13208197	2
RC_1B	NC_029258.1	13208015	13208691	13
RC_3A	NC_029258.1	13208035	13209280	2
RC_2B	NC_029258.1	13208408	13208878	11
RC_3B	NC_029258.1	13208439	13208789	13
RC_3B	NC_029258.1	13208877	13209541	4
RC_3C	NC_029258.1	13209525	13210056	2
RC_1C	NC_029258.1	13209552	13210141	3
RC_2B	NC_029258.1	13211910	13212438	4
RC_1A	NC_029258.1	13211963	13212296	10
RC_3C	NC_029258.1	13212557	13212992	8
RC_1C	NC_029258.1	13212601	13213598	3
RC_1C	NC_029258.1	13213418	13213694	29
RC_1C	NC_029258.1	13213435	13214432	3
RC_2A	NC_029258.1	13213595	13213903	2
RC_2C	NC_029258.1	13213638	13214356	2
RC_1C	NC_029258.1	13213810	13214924	6
RC_2A	NC_029258.1	13214396	13214771	5
RC_3C	NC_029258.1	13214872	13215075	11
RC_2B	NC_029258.1	13215033	13215428	72
RC_3B	NC_029258.1	13215201	13215611	31
RC_2A	NC_029258.1	13215296	13216430	4
RC_2C	NC_029258.1	13215396	13215834	5
RC_3A	NC_029258.1	13215456	13215947	9
RC_3C	NC_029258.1	13215573	13216461	10
RC_2A	NC_029258.1	13215813	13216169	6
RC_1B	NC_029258.1	13215996	13216327	2
RC_3A	NC_029258.1	13216100	13216812	5
RC_3B	NC_029258.1	13216119	13217106	8
RC_2C	NC_029258.1	13216604	13216950	2
RC_2A	NC_029258.1	13216727	13216968	2
RC_2B	NC_029258.1	13216759	13217931	10
RC_1B	NC_029258.1	13216793	13217951	7
RC_3A	NC_029258.1	13218404	13218672	5
RC_3A	NC_029258.1	13219280	13219729	10
RC_1B	NC_029258.1	13220166	13221863	12
RC_3C	NC_029258.1	13220271	13220676	6
RC_3C	NC_029258.1	13221157	13221843	11
RC_3A	NC_029258.1	13221248	13221649	4
RC_3C	NC_029258.1	13221623	13222083	24
RC_3A	NC_029258.1	13221632	13222321	27
RC_3A	NC_029258.1	13221723	13222462	26
RC_2B	NC_029258.1	13221884	13222505	75
RC_1C	NC_029258.1	13222687	13223727	16
RC_3C	NC_029258.1	13222900	13223718	9
RC_2C	NC_029258.1	13223039	13223407	2
RC_3B	NC_029258.1	13223239	13223513	10
RC_2C	NC_029258.1	13223606	13224271	11
RC_2A	NC_029258.1	13224646	13224950	3
RC_1A	NC_029258.1	13225058	13225726	5
RC_3B	NC_029258.1	13225084	13226450	3
RC_3C	NC_029258.1	13226448	13226796	82
RC_3C	NC_029258.1	13226577	13227630	14
RC_1A	NC_029258.1	13228070	13228778	7
RC_3C	NC_029258.1	13228199	13228499	11
RC_3A	NC_029258.1	13228314	13228644	20
RC_3A	NC_029258.1	13229527	13229878	6
RC_3A	NC_029258.1	13229821	13230216	17
RC_3A	NC_029258.1	13229946	13230201	6
RC_3B	NC_029258.1	13230021	13232200	3
RC_1B	NC_029258.1	13230323	13233522	24
RC_2B	NC_029258.1	13230885	13231782	5
RC_2C	NC_029258.1	13231137	13234233	9
RC_3A	NC_029258.1	13231145	13231816	3
RC_1A	NC_029258.1	13231147	13236842	6
RC_2A	NC_029258.1	13231217	13231662	3
RC_3A	NC_029258.1	13231380	13231860	4
RC_2B	NC_029258.1	13232139	13232883	94
RC_3B	NC_029258.1	13232198	13234262	34
RC_2A	NC_029258.1	13232247	13232573	5
RC_3B	NC_029258.1	13232291	13234542	12
RC_3B	NC_029258.1	13232573	13233318	2
RC_3C	NC_029258.1	13232601	13233154	5
RC_2B	NC_029258.1	13233330	13234527	33
RC_3A	NC_029258.1	13233562	13234543	17
RC_1C	NC_029258.1	13233652	13235066	13
RC_2B	NC_029258.1	13233889	13234436	5
RC_3C	NC_029258.1	13233902	13234170	2
RC_3B	NC_029258.1	13233971	13234303	26
RC_2B	NC_029258.1	13233994	13234226	27
RC_3A	NC_029258.1	13234031	13234493	3
RC_3A	NC_029258.1	13234032	13234464	26
RC_3A	NC_029258.1	13234059	13234489	2
RC_1A	NC_029258.1	13234067	13234308	29
RC_2A	NC_029258.1	13234253	13234752	5
RC_1A	NC_029258.1	13234737	13235621	8
RC_3C	NC_029258.1	13234756	13235310	6
RC_1B	NC_029258.1	13235399	13236248	4
RC_3A	NC_029258.1	13236783	13237362	2
RC_2B	NC_029258.1	13236901	13237258	8
RC_3B	NC_029258.1	13236998	13237394	5
RC_2C	NC_029258.1	13237025	13237610	2
RC_3C	NC_029258.1	13237212	13238626	24
RC_3B	NC_029258.1	13237213	13238749	4
RC_2A	NC_029258.1	13237592	13238619	18
RC_2C	NC_029258.1	13239139	13239991	3
RC_2A	NC_029258.1	13239505	13240142	3
RC_1C	NC_029258.1	13240056	13242224	41
RC_3C	NC_029258.1	13240080	13240679	8
RC_3A	NC_029258.1	13240194	13245345	8
RC_2C	NC_029258.1	13240236	13240774	10
RC_3C	NC_029258.1	13240252	13241058	23
RC_3C	NC_029258.1	13240418	13240709	5
RC_3B	NC_029258.1	13240621	13241344	21
RC_3C	NC_029258.1	13240742	13241440	23
RC_3B	NC_029258.1	13240863	13241157	8
RC_2A	NC_029258.1	13240894	13241337	3
RC_2B	NC_029258.1	13240930	13242293	27
RC_2A	NC_029258.1	13241325	13241551	3
RC_3C	NC_029258.1	13241407	13241870	3
RC_2B	NC_029258.1	13241442	13242313	16
RC_1B	NC_029258.1	13241454	13242025	7
RC_2C	NC_029258.1	13241457	13242189	2
RC_3C	NC_029258.1	13241913	13242382	5
RC_3C	NC_029258.1	13241957	13242466	12
RC_3C	NC_029258.1	13242103	13242320	82
RC_2B	NC_029258.1	13242109	13242536	3
RC_1A	NC_029258.1	13242317	13243405	3
RC_3B	NC_029258.1	13243873	13244217	9
RC_3C	NC_029258.1	13244075	13244759	7
RC_3C	NC_029258.1	13244491	13245289	2
RC_2B	NC_029258.1	13244759	13245100	2
RC_1C	NC_029258.1	13246058	13247575	15
RC_3C	NC_029258.1	13246895	13248114	4
RC_3A	NC_029258.1	13247276	13248213	2
RC_3C	NC_029258.1	13247313	13247590	5
RC_1A	NC_029258.1	13247371	13248097	2
RC_3A	NC_029258.1	13247490	13248158	21
RC_3B	NC_029258.1	13247890	13248651	6
RC_2C	NC_029258.1	13247905	13248721	6
RC_2C	NC_029258.1	13248046	13248489	2
RC_2B	NC_029258.1	13248115	13249835	6
RC_3A	NC_029258.1	13248300	13248997	8
RC_3C	NC_029258.1	13249187	13249760	42
RC_2B	NC_029258.1	13250593	13251034	16
RC_2B	NC_029258.1	13250791	13251469	70
RC_2B	NC_029258.1	13250817	13251057	35
RC_3B	NC_029258.1	13250826	13251154	4
RC_3A	NC_029258.1	13250919	13252541	20
RC_3A	NC_029258.1	13250930	13252104	2
RC_3B	NC_029258.1	13251202	13251388	53
RC_3A	NC_029258.1	13251239	13251757	2
RC_1A	NC_029258.1	13251352	13252785	3
RC_3C	NC_029258.1	13251569	13252424	3
RC_2A	NC_029258.1	13251608	13252326	12
RC_1B	NC_029258.1	13251797	13253933	14
RC_2A	NC_029258.1	13251902	13252273	5
RC_1A	NC_029258.1	13252042	13252343	4
RC_2A	NC_029258.1	13252045	13256341	6
RC_3A	NC_029258.1	13252058	13252409	4
RC_2B	NC_029258.1	13252102	13252412	5
RC_3B	NC_029258.1	13252616	13253400	18
RC_3A	NC_029258.1	13252987	13253277	4
RC_2A	NC_029258.1	13253076	13253725	17
RC_1C	NC_029258.1	13253204	13253399	3
RC_1C	NC_029258.1	13253803	13254602	51
RC_2A	NC_029258.1	13253890	13254173	43
RC_3A	NC_029258.1	13253937	13254511	22
RC_2B	NC_029258.1	13254679	13254980	5
RC_2C	NC_029258.1	13254915	13255666	7
RC_3B	NC_029258.1	13255002	13255256	4
RC_2B	NC_029258.1	13255095	13259018	19
RC_2A	NC_029258.1	13255172	13255488	4
RC_1C	NC_029258.1	13255239	13255827	14
RC_2B	NC_029258.1	13255273	13256056	2
RC_2A	NC_029258.1	13255457	13255848	4
RC_2B	NC_029258.1	13255621	13255961	2
RC_3C	NC_029258.1	13255736	13256170	20
RC_2B	NC_029258.1	13255803	13256173	4
RC_1B	NC_029258.1	13256710	13257724	8
RC_3B	NC_029258.1	13256723	13257276	10
RC_3B	NC_029258.1	13256905	13257387	4
RC_2A	NC_029258.1	13256922	13257188	172
RC_2A	NC_029258.1	13256923	13257186	3
RC_3C	NC_029258.1	13257339	13257634	52
RC_2C	NC_029258.1	13257521	13257839	2
RC_3A	NC_029258.1	13257522	13258278	18
RC_3C	NC_029258.1	13257560	13257838	9
RC_3C	NC_029258.1	13257670	13257959	5
RC_2A	NC_029258.1	13258414	13258959	5
RC_2A	NC_029258.1	13258749	13259145	2
RC_2B	NC_029258.1	13259682	13260392	5
RC_2C	NC_029258.1	13262183	13262564	7
RC_3B	NC_029258.1	13262222	13262836	11
RC_2B	NC_029258.1	13262266	13262879	10
RC_2A	NC_029258.1	13262285	13262740	9
RC_1A	NC_029258.1	13263004	13263678	6
RC_3C	NC_029258.1	13263818	13264393	3
RC_3A	NC_029258.1	13263931	13264511	14
RC_3A	NC_029258.1	13264045	13264377	3
RC_2B	NC_029258.1	13264097	13264538	4
RC_2A	NC_029258.1	13265100	13265348	2
RC_3B	NC_029258.1	13266332	13266553	8
RC_3B	NC_029258.1	13267264	13267389	144
RC_1A	NC_029258.1	13268260	13269089	3
RC_1B	NC_029258.1	13268461	13268718	2
RC_2C	NC_029258.1	13268682	13269014	32
RC_2B	NC_029258.1	13268851	13269272	2
RC_2C	NC_029258.1	13270237	13270564	2
RC_3A	NC_029258.1	13270273	13271090	21
RC_1A	NC_029258.1	13272305	13272517	190
RC_2C	NC_029258.1	13272638	13273052	6
RC_2B	NC_029258.1	13272733	13273061	4
RC_2C	NC_029258.1	13272848	13275079	2
RC_1A	NC_029258.1	13273276	13273669	15
RC_1A	NC_029258.1	13273946	13274709	51
RC_2C	NC_029258.1	13274186	13274889	5
RC_2C	NC_029258.1	13274359	13274659	2
RC_3B	NC_029258.1	13274406	13275006	3
RC_2A	NC_029258.1	13274409	13275118	2
RC_1C	NC_029258.1	13274488	13275268	9
RC_3B	NC_029258.1	13274841	13276317	2
RC_2B	NC_029258.1	13275242	13275891	7
RC_1C	NC_029258.1	13275598	13276621	2
RC_2C	NC_029258.1	13277402	13277864	25
RC_2B	NC_029258.1	13277691	13278282	9
RC_2B	NC_029258.1	13277888	13278625	10
RC_1A	NC_029258.1	13278077	13278654	12
RC_3C	NC_029258.1	13278243	13278524	7
RC_3B	NC_029258.1	13278359	13279015	50
RC_2A	NC_029258.1	13278490	13278783	6
RC_2C	NC_029258.1	13278790	13279224	13
RC_3B	NC_029258.1	13278895	13279201	6
RC_1C	NC_029258.1	13278948	13279819	8
RC_2C	NC_029258.1	13279420	13280018	3
RC_3A	NC_029258.1	13279584	13280744	3
RC_3B	NC_029258.1	13279898	13280381	2
RC_2C	NC_029258.1	13279983	13280287	3
RC_3C	NC_029258.1	13280335	13280811	5
RC_1A	NC_029258.1	13280449	13280969	23
RC_2A	NC_029258.1	13280810	13281225	2
RC_3C	NC_029258.1	13281544	13281970	4
RC_3B	NC_029258.1	13281767	13282515	2
RC_3C	NC_029258.1	13281769	13282043	8
RC_3B	NC_029258.1	13283912	13285419	20
RC_3B	NC_029258.1	13284112	13284770	6
RC_2B	NC_029258.1	13284957	13285528	32
RC_3B	NC_029258.1	13285319	13285812	13
RC_3B	NC_029258.1	13285549	13285859	2
RC_3A	NC_029258.1	13285691	13286278	5
RC_3A	NC_029258.1	13286161	13286666	2
RC_2B	NC_029258.1	13286668	13287291	19
RC_2A	NC_029258.1	13286988	13287857	4
RC_1A	NC_029258.1	13287732	13288285	22
RC_1B	NC_029258.1	13287965	13288329	3
RC_3C	NC_029258.1	13288148	13288479	4
RC_2B	NC_029258.1	13288438	13289814	11
RC_3C	NC_029258.1	13288867	13289504	6
RC_2A	NC_029258.1	13289079	13289768	6
RC_2C	NC_029258.1	13289480	13293356	12
RC_2B	NC_029258.1	13289870	13290410	6
RC_3B	NC_029258.1	13290023	13290890	4
RC_1C	NC_029258.1	13290174	13290576	14
RC_2A	NC_029258.1	13290193	13290855	4
RC_1B	NC_029258.1	13290220	13291452	6
RC_2B	NC_029258.1	13290222	13290936	14
RC_2A	NC_029258.1	13290234	13290854	3
RC_3B	NC_029258.1	13290745	13291636	2
RC_3A	NC_029258.1	13291303	13291722	4
RC_2B	NC_029258.1	13291560	13291943	28
RC_2A	NC_029258.1	13291813	13294088	4
RC_3C	NC_029258.1	13293227	13293459	13
RC_2C	NC_029258.1	13294416	13294988	7
RC_3C	NC_029258.1	13294517	13294854	50
RC_3C	NC_029258.1	13294592	13295211	4
RC_3C	NC_029258.1	13294671	13295668	13
RC_3C	NC_029258.1	13295289	13295739	3
RC_2C	NC_029258.1	13295396	13295736	4
RC_3B	NC_029258.1	13295436	13295686	7
RC_3A	NC_029258.1	13295529	13296398	25
RC_1B	NC_029258.1	13295597	13297415	6
RC_3A	NC_029258.1	13295727	13296229	39
RC_2A	NC_029258.1	13296167	13296762	11
RC_3C	NC_029258.1	13296192	13296961	4
RC_2B	NC_029258.1	13296820	13298028	5
RC_2A	NC_029258.1	13297122	13297849	6
RC_2B	NC_029258.1	13297129	13297720	9
RC_3A	NC_029258.1	13297490	13297970	7
RC_2C	NC_029258.1	13297600	13299170	5
RC_1A	NC_029258.1	13297813	13298337	12
RC_1B	NC_029258.1	13297917	13298175	13
RC_1C	NC_029258.1	13298633	13299315	9
RC_2B	NC_029258.1	13298885	13299255	2
RC_2C	NC_029258.1	13298942	13299451	5
RC_3B	NC_029258.1	13299165	13299502	7
RC_1C	NC_029258.1	13299309	13300709	70
RC_2C	NC_029258.1	13299606	13299953	9
RC_2B	NC_029258.1	13299650	13302179	8
RC_3B	NC_029258.1	13300180	13300859	6
RC_2B	NC_029258.1	13300523	13301062	2
RC_2C	NC_029258.1	13300959	13301288	2
RC_3B	NC_029258.1	13301037	13301497	2
RC_3C	NC_029258.1	13301155	13302883	2
RC_3C	NC_029258.1	13301519	13301854	4
RC_3A	NC_029258.1	13301769	13302257	141
RC_3C	NC_029258.1	13302692	13303046	7
RC_1B	NC_029258.1	13303144	13303672	7
RC_2B	NC_029258.1	13303894	13304023	6
RC_2B	NC_029258.1	13303895	13304019	7
RC_2B	NC_029258.1	13303895	13304020	4
RC_2B	NC_029258.1	13303895	13304021	7
RC_2B	NC_029258.1	13303895	13304022	6
RC_2B	NC_029258.1	13303895	13304023	8
RC_2B	NC_029258.1	13303895	13304024	3274
RC_1B	NC_029258.1	13304478	13304733	8
RC_3B	NC_029258.1	13304956	13305381	5
RC_2C	NC_029258.1	13305092	13305832	3
RC_2A	NC_029258.1	13305106	13305762	6
RC_3A	NC_029258.1	13305260	13306051	9
RC_3A	NC_029258.1	13305349	13305727	3
RC_2C	NC_029258.1	13305654	13305947	5
RC_2A	NC_029258.1	13307139	13307354	8
RC_3B	NC_029258.1	13307156	13307543	2
RC_1A	NC_029258.1	13307436	13308202	29
RC_1B	NC_029258.1	13307510	13313488	5
RC_3C	NC_029258.1	13307944	13308332	3
RC_2C	NC_029258.1	13308666	13309247	3
RC_3A	NC_029258.1	13308854	13309121	2
RC_3A	NC_029258.1	13309034	13309600	2
RC_3A	NC_029258.1	13309456	13309932	6
RC_1C	NC_029258.1	13309909	13310170	3
RC_2A	NC_029258.1	13311060	13311654	10
RC_3C	NC_029258.1	13311594	13312104	5
RC_1A	NC_029258.1	13311746	13313047	13
RC_1B	NC_029258.1	13311941	13313128	42
RC_1B	NC_029258.1	13312006	13312351	2
RC_3C	NC_029258.1	13312238	13314083	14
RC_2B	NC_029258.1	13312296	13313165	14
RC_3A	NC_029258.1	13312544	13313427	125
RC_1B	NC_029258.1	13312570	13313742	64
RC_3A	NC_029258.1	13312586	13312992	5
RC_2B	NC_029258.1	13312752	13313403	88
RC_3C	NC_029258.1	13313774	13314117	3
RC_3B	NC_029258.1	13313848	13314183	4
RC_2C	NC_029258.1	13314859	13316078	4
RC_2A	NC_029258.1	13315904	13316834	6
RC_3C	NC_029258.1	13316330	13316642	15
RC_1A	NC_029258.1	13316493	13317256	33
RC_2A	NC_029258.1	13316772	13317449	3
RC_3A	NC_029258.1	13317172	13317528	7
RC_3B	NC_029258.1	13317822	13318549	2
RC_2B	NC_029258.1	13317857	13320092	10
RC_2A	NC_029258.1	13318067	13318555	18
RC_3B	NC_029258.1	13319359	13319826	2
RC_1B	NC_029258.1	13319716	13320823	8
RC_2B	NC_029258.1	13321716	13322261	13
RC_3C	NC_029258.1	13322114	13322892	4
RC_2B	NC_029258.1	13322349	13322765	15
RC_2B	NC_029258.1	13322527	13323716	6
RC_3C	NC_029258.1	13322532	13323034	5
RC_2C	NC_029258.1	13322647	13326385	4
RC_3C	NC_029258.1	13323113	13326151	4
RC_3A	NC_029258.1	13324064	13324447	9
RC_2B	NC_029258.1	13324229	13324913	6
RC_1A	NC_029258.1	13324330	13325044	7
RC_2C	NC_029258.1	13324605	13325071	4
RC_3B	NC_029258.1	13324936	13326700	6
RC_3B	NC_029258.1	13325298	13325706	3
RC_3C	NC_029258.1	13326627	13327085	3
RC_2B	NC_029258.1	13327891	13328546	5
RC_2A	NC_029258.1	13327933	13328436	2
RC_2C	NC_029258.1	13328127	13329731	2
RC_2A	NC_029258.1	13328190	13328676	3
RC_3C	NC_029258.1	13328208	13328495	104
RC_3C	NC_029258.1	13328278	13328496	6
RC_1A	NC_029258.1	13328395	13330179	3
RC_3A	NC_029258.1	13328528	13328802	2
RC_2A	NC_029258.1	13328876	13329157	7
RC_2A	NC_029258.1	13328883	13330044	8
RC_3A	NC_029258.1	13329129	13330099	7
RC_2A	NC_029258.1	13329273	13329709	4
RC_2C	NC_029258.1	13329382	13329754	3
RC_3B	NC_029258.1	13330224	13330528	3
RC_3A	NC_029258.1	13330566	13330962	6
RC_3C	NC_029258.1	13330756	13330972	3
RC_2A	NC_029258.1	13334214	13334568	2
RC_2C	NC_029258.1	13334870	13336717	2
RC_1B	NC_029258.1	13335770	13336693	9
RC_3A	NC_029258.1	13336157	13336773	10
RC_3C	NC_029258.1	13336233	13336586	3
RC_2C	NC_029258.1	13337154	13337719	10
RC_1B	NC_029258.1	13337691	13339992	2
RC_3A	NC_029258.1	13338110	13338913	2
RC_2B	NC_029258.1	13340257	13340763	4
RC_1A	NC_029258.1	13341755	13342596	5
RC_2C	NC_029258.1	13341985	13342262	4
RC_2A	NC_029258.1	13342090	13342494	2
RC_1B	NC_029258.1	13342547	13343501	10
RC_2C	NC_029258.1	13342641	13343023	8
RC_1C	NC_029258.1	13342844	13343273	3
RC_3A	NC_029258.1	13342909	13343138	4
RC_3C	NC_029258.1	13343096	13344555	4
RC_1B	NC_029258.1	13343152	13344235	9
RC_3B	NC_029258.1	13343168	13343589	8
RC_1B	NC_029258.1	13343664	13345794	28
RC_3C	NC_029258.1	13344145	13345130	4
RC_1C	NC_029258.1	13345345	13346311	70
RC_3C	NC_029258.1	13345350	13346869	11
RC_3A	NC_029258.1	13345499	13346601	5
RC_3A	NC_029258.1	13345860	13346440	3
RC_3C	NC_029258.1	13346006	13346355	2
RC_3C	NC_029258.1	13346006	13346358	21
RC_3C	NC_029258.1	13346363	13347181	6
RC_3A	NC_029258.1	13346481	13347884	6
RC_2B	NC_029258.1	13346596	13346898	3
RC_2C	NC_029258.1	13346746	13346912	3
RC_3A	NC_029258.1	13346852	13347124	15
RC_2C	NC_029258.1	13351518	13351771	6
RC_2B	NC_029258.1	13354032	13354325	6
RC_3A	NC_029258.1	13354064	13354948	2
RC_3A	NC_029258.1	13354455	13354768	2
RC_1C	NC_029258.1	13354532	13355314	4
RC_3A	NC_029258.1	13355674	13356588	6
RC_3C	NC_029258.1	13357021	13357522	2
RC_3C	NC_029258.1	13357876	13359580	2
RC_3A	NC_029258.1	13363590	13364199	17
RC_2B	NC_029258.1	13363908	13364770	3
RC_2A	NC_029258.1	13364380	13365376	2
RC_1A	NC_029258.1	13364437	13368231	2
RC_1B	NC_029258.1	13366243	13367405	3
RC_3C	NC_029258.1	13367559	13368020	4
RC_2A	NC_029258.1	13367568	13368019	3
RC_3A	NC_029258.1	13369571	13370844	3
RC_3B	NC_029258.1	13370557	13371279	6
RC_2B	NC_029258.1	13371573	13372197	6
RC_3C	NC_029258.1	13374516	13375165	2
RC_2C	NC_029258.1	13374547	13375018	3
RC_1C	NC_029258.1	13374807	13376446	40
RC_2C	NC_029258.1	13374991	13376253	7
RC_1C	NC_029258.1	13375078	13376099	2
RC_1A	NC_029258.1	13375363	13375690	2
RC_3A	NC_029258.1	13375366	13376696	8
RC_3C	NC_029258.1	13375482	13376671	2
RC_2B	NC_029258.1	13375495	13376872	4
RC_3B	NC_029258.1	13376688	13377407	3
RC_3B	NC_029258.1	13376950	13377930	11
RC_2C	NC_029258.1	13376957	13379352	2
RC_3A	NC_029258.1	13377437	13378005	2
RC_2B	NC_029258.1	13377572	13378496	3
RC_3A	NC_029258.1	13377614	13378060	2
RC_3B	NC_029258.1	13378562	13379767	2
RC_3A	NC_029258.1	13378687	13380235	7
RC_2B	NC_029258.1	13379497	13380122	5
RC_3C	NC_029258.1	13382062	13382465	5
RC_2B	NC_029258.1	13384084	13384580	2
RC_2A	NC_029258.1	13384273	13384515	5
RC_3C	NC_029258.1	13385161	13385797	2
RC_3B	NC_029258.1	13385729	13386444	8
RC_2C	NC_029258.1	13385963	13386344	10
RC_2C	NC_029258.1	13385975	13386500	4
RC_3B	NC_029258.1	13387551	13387895	2
RC_2B	NC_029258.1	13388989	13389383	4
RC_2A	NC_029258.1	13389341	13390185	2
RC_2C	NC_029258.1	13389656	13390242	4
RC_3C	NC_029258.1	13389683	13390065	3
RC_1C	NC_029258.1	13391108	13393508	4
RC_3B	NC_029258.1	13391503	13391991	7
RC_1C	NC_029258.1	13394895	13397338	13
RC_2B	NC_029258.1	13395541	13396691	3
RC_2B	NC_029258.1	13395629	13396773	4
RC_3C	NC_029258.1	13396070	13396398	3
RC_2C	NC_029258.1	13396328	13397099	6
RC_3C	NC_029258.1	13396432	13396782	95
RC_2A	NC_029258.1	13396640	13397271	2
RC_1C	NC_029258.1	13397418	13398189	2
RC_3B	NC_029258.1	13398508	13398996	17
RC_3B	NC_029258.1	13399105	13399977	2
RC_3C	NC_029258.1	13401644	13402352	5
RC_1B	NC_029258.1	13402521	13403227	8
RC_3C	NC_029258.1	13405131	13405584	5
RC_3C	NC_029258.1	13405335	13405843	2
RC_2B	NC_029258.1	13405386	13406063	11
RC_3B	NC_029258.1	13405652	13406633	20
RC_1A	NC_029258.1	13406570	13406865	4
RC_3B	NC_029258.1	13407216	13408196	7
RC_3B	NC_029258.1	13407279	13407608	3
RC_1B	NC_029258.1	13407519	13411428	4
RC_2B	NC_029258.1	13407603	13408019	7
RC_2A	NC_029258.1	13408428	13408950	2
RC_2A	NC_029258.1	13408663	13409605	2
RC_1B	NC_029258.1	13409953	13413021	7
RC_3A	NC_029258.1	13411429	13412333	2
RC_1A	NC_029258.1	13411444	13411973	3
RC_2B	NC_029258.1	13411751	13412511	3
RC_2C	NC_029258.1	13411809	13412297	2
RC_3A	NC_029258.1	13413065	13413987	6
RC_3B	NC_029258.1	13413122	13413543	4
RC_1B	NC_029258.1	13415369	13415788	3
RC_3A	NC_029258.1	13415474	13416036	2
RC_2A	NC_029258.1	13416280	13416836	32
RC_2A	NC_029258.1	13416285	13416836	2
RC_1B	NC_029258.1	13419439	13420419	3
RC_3C	NC_029258.1	13419897	13420256	2
RC_3C	NC_029258.1	13420886	13421111	13
RC_3C	NC_029258.1	13424247	13424641	8
RC_3A	NC_029258.1	13425358	13425612	3
RC_3A	NC_029258.1	13427292	13427595	8
RC_3C	NC_029258.1	13428034	13428313	4
RC_1C	NC_029258.1	13428326	13430007	45
RC_2A	NC_029258.1	13428489	13428951	2
RC_1B	NC_029258.1	13429211	13430229	13
RC_2B	NC_029258.1	13429292	13432154	2
RC_2B	NC_029258.1	13429515	13430069	2
RC_3C	NC_029258.1	13429729	13430772	2
RC_3A	NC_029258.1	13430229	13430576	2
RC_2B	NC_029258.1	13432435	13433234	3
RC_2B	NC_029258.1	13435315	13436283	8
RC_2B	NC_029258.1	13435317	13436283	2
RC_3A	NC_029258.1	13435436	13436237	3
RC_1B	NC_029258.1	13435536	13436369	16
RC_3A	NC_029258.1	13435568	13435885	3
RC_2B	NC_029258.1	13435775	13436527	2
RC_1B	NC_029258.1	13436311	13437099	8
RC_1A	NC_029258.1	13436672	13437272	6
RC_3B	NC_029258.1	13436870	13437611	3
RC_1C	NC_029258.1	13437007	13437473	2
RC_2B	NC_029258.1	13437492	13437822	4
RC_1C	NC_029258.1	13437534	13438988	3
RC_2A	NC_029258.1	13438305	13439231	2
RC_3A	NC_029258.1	13438395	13438971	6
RC_1C	NC_029258.1	13438397	13439284	2
RC_3B	NC_029258.1	13438538	13438877	6
RC_1A	NC_029258.1	13438601	13439061	4
RC_2B	NC_029258.1	13438639	13439390	8
RC_3A	NC_029258.1	13438679	13439053	5
RC_3A	NC_029258.1	13438751	13439053	2
RC_2B	NC_029258.1	13438802	13439773	3
RC_1A	NC_029258.1	13438803	13439128	4
RC_2A	NC_029258.1	13439130	13439605	3
RC_1C	NC_029258.1	13440523	13441604	3
RC_1A	NC_029258.1	13440590	13441327	3
RC_3A	NC_029258.1	13440775	13441301	2
RC_2B	NC_029258.1	13441758	13442133	8
RC_2C	NC_029258.1	13441796	13442093	4
RC_3B	NC_029258.1	13442450	13443662	3
RC_2A	NC_029258.1	13445916	13446482	2
RC_1A	NC_029258.1	13446328	13447551	7
RC_2A	NC_029258.1	13447165	13447461	2
RC_3C	NC_029258.1	13447284	13447540	6
RC_3B	NC_029258.1	13447443	13447831	2
RC_2B	NC_029258.1	13447779	13448498	23
RC_1B	NC_029258.1	13447786	13448985	2
RC_2C	NC_029258.1	13447862	13448529	15
RC_3C	NC_029258.1	13447952	13448439	23
RC_3B	NC_029258.1	13448819	13451059	2
RC_2B	NC_029258.1	13448926	13449481	4
RC_3A	NC_029258.1	13449587	13450163	9
RC_3B	NC_029258.1	13450386	13450760	3
RC_3B	NC_029258.1	13450391	13450814	17
RC_3C	NC_029258.1	13452992	13454024	6
RC_1B	NC_029258.1	13453460	13453940	5
RC_1C	NC_029258.1	13453675	13454209	4
RC_3C	NC_029258.1	13453780	13454741	5
RC_3A	NC_029258.1	13454908	13456928	2
RC_3A	NC_029258.1	13455650	13456264	9
RC_3B	NC_029258.1	13455901	13456398	8
RC_1C	NC_029258.1	13456253	13456545	2
RC_3B	NC_029258.1	13456843	13457217	4
RC_3B	NC_029258.1	13457111	13457842	11
RC_3B	NC_029258.1	13457784	13458113	13
RC_2B	NC_029258.1	13457817	13458047	16
RC_3B	NC_029258.1	13459094	13460384	2
RC_3C	NC_029258.1	13459516	13460203	2
RC_2B	NC_029258.1	13459676	13461254	4
RC_1C	NC_029258.1	13459858	13460446	2
RC_2A	NC_029258.1	13459874	13460184	3
RC_1A	NC_029258.1	13459983	13460729	5
RC_1B	NC_029258.1	13460032	13463437	37
RC_3C	NC_029258.1	13460037	13460386	2
RC_1A	NC_029258.1	13460038	13461067	6
RC_3C	NC_029258.1	13460074	13460392	2
RC_1C	NC_029258.1	13460214	13460606	5
RC_1C	NC_029258.1	13460249	13461357	4
RC_2B	NC_029258.1	13460648	13461780	5
RC_3A	NC_029258.1	13460693	13461213	2
RC_3C	NC_029258.1	13460742	13461010	8
RC_3C	NC_029258.1	13460814	13462016	4
RC_2C	NC_029258.1	13461668	13462075	8
RC_1B	NC_029258.1	13461902	13462259	2
RC_3C	NC_029258.1	13462086	13462447	5
RC_1A	NC_029258.1	13462347	13463873	2
RC_3C	NC_029258.1	13462824	13463373	3
RC_1A	NC_029258.1	13463048	13463875	10
RC_2A	NC_029258.1	13463161	13464146	19
RC_1B	NC_029258.1	13463175	13463995	6
RC_3B	NC_029258.1	13463713	13464235	14
RC_1A	NC_029258.1	13463870	13464109	5
RC_2B	NC_029258.1	13467343	13468584	3
RC_3A	NC_029258.1	13467504	13468265	2
RC_2B	NC_029258.1	13467650	13468268	2
RC_1A	NC_029258.1	13467892	13470063	13
RC_3C	NC_029258.1	13468587	13469016	7
RC_3A	NC_029258.1	13468668	13469095	2
RC_3C	NC_029258.1	13469034	13469918	4
RC_1A	NC_029258.1	13469184	13470055	12
RC_3C	NC_029258.1	13469199	13469560	3
RC_3A	NC_029258.1	13469235	13469735	5
RC_2C	NC_029258.1	13469709	13469985	2
RC_2C	NC_029258.1	13469811	13469948	340
RC_2C	NC_029258.1	13469812	13469948	2
RC_2C	NC_029258.1	13469813	13469948	3
RC_2C	NC_029258.1	13469815	13469948	2
RC_2C	NC_029258.1	13469816	13469948	2
RC_3A	NC_029258.1	13469911	13470185	19
RC_3A	NC_029258.1	13469913	13470155	15
RC_3C	NC_029258.1	13469973	13470329	78
RC_3C	NC_029258.1	13470075	13470342	10
RC_3A	NC_029258.1	13470110	13471344	6
RC_2B	NC_029258.1	13470581	13470917	15
RC_1B	NC_029258.1	13470965	13472112	4
RC_3B	NC_029258.1	13472215	13472585	3
RC_2B	NC_029258.1	13473975	13474350	7
RC_2A	NC_029258.1	13474680	13475714	2
RC_3A	NC_029258.1	13476390	13477106	3
RC_2B	NC_029258.1	13477065	13477734	3
RC_3B	NC_029258.1	13477140	13477510	11
RC_1C	NC_029258.1	13479486	13480077	2
RC_1A	NC_029258.1	13479773	13480545	2
RC_1A	NC_029258.1	13479923	13480524	4
RC_2B	NC_029258.1	13480537	13481133	10
RC_1C	NC_029258.1	13485635	13486889	12
RC_2B	NC_029258.1	13486473	13486874	6
RC_1C	NC_029258.1	13488098	13488709	9
RC_3A	NC_029258.1	13488409	13490192	10
RC_1B	NC_029258.1	13488596	13489370	2
RC_1C	NC_029258.1	13488740	13490834	9
RC_1C	NC_029258.1	13488820	13489511	7
RC_3C	NC_029258.1	13489018	13489314	2
RC_1B	NC_029258.1	13491948	13493024	5
RC_3A	NC_029258.1	13492267	13494776	2
RC_1B	NC_029258.1	13492336	13493752	6
RC_2B	NC_029258.1	13492374	13494258	2
RC_2B	NC_029258.1	13492643	13493122	8
RC_2B	NC_029258.1	13492680	13493052	3
RC_1A	NC_029258.1	13492716	13493226	18
RC_3B	NC_029258.1	13492717	13493279	8
RC_3C	NC_029258.1	13492803	13493191	4
RC_3A	NC_029258.1	13492979	13493467	7
RC_3A	NC_029258.1	13493073	13493442	4
RC_3A	NC_029258.1	13493099	13493370	3
RC_3A	NC_029258.1	13493106	13493330	18
RC_2C	NC_029258.1	13493158	13493608	12
RC_2A	NC_029258.1	13493223	13493668	2
RC_3B	NC_029258.1	13493260	13493906	4
RC_1A	NC_029258.1	13493783	13494765	2
RC_3C	NC_029258.1	13494074	13494457	6
RC_2A	NC_029258.1	13494530	13494776	9
RC_2C	NC_029258.1	13494536	13494960	2
RC_1B	NC_029258.1	13494576	13494857	2
RC_1B	NC_029258.1	13494607	13494988	4
RC_1B	NC_029258.1	13494686	13494999	2
RC_1C	NC_029258.1	13494715	13495174	7
RC_3A	NC_029258.1	13494769	13495213	11
RC_2B	NC_029258.1	13494949	13495855	2
RC_1A	NC_029258.1	13494973	13495386	2
RC_1A	NC_029258.1	13495112	13495457	3
RC_3C	NC_029258.1	13495893	13497283	3
RC_3A	NC_029258.1	13496329	13497071	2
RC_3A	NC_029258.1	13496380	13497137	6
RC_1A	NC_029258.1	13496408	13497072	15
RC_1B	NC_029258.1	13496756	13497937	2
RC_3C	NC_029258.1	13497034	13497642	5
RC_3B	NC_029258.1	13497103	13497720	10
RC_2B	NC_029258.1	13497199	13497625	11
RC_3B	NC_029258.1	13497215	13497623	3
RC_3C	NC_029258.1	13497289	13497752	3
RC_3B	NC_029258.1	13497458	13497908	4
RC_1C	NC_029258.1	13497653	13499746	4
RC_1C	NC_029258.1	13497733	13498424	5
RC_2A	NC_029258.1	13500507	13501699	2
RC_3A	NC_029258.1	13501598	13502229	2
RC_2C	NC_029258.1	13502140	13503283	6
RC_3B	NC_029258.1	13502182	13502894	2
RC_3B	NC_029258.1	13502474	13503171	13
RC_3C	NC_029258.1	13508135	13508714	3
RC_1C	NC_029258.1	13508804	13509451	13
RC_1B	NC_029258.1	13512843	13515160	6
RC_1A	NC_029258.1	13513579	13514896	2
RC_1A	NC_029258.1	13513661	13514695	5
RC_2B	NC_029258.1	13513744	13514534	2
RC_1B	NC_029258.1	13513928	13514829	15
RC_2B	NC_029258.1	13513959	13514959	4
RC_3C	NC_029258.1	13513972	13514458	4
RC_3C	NC_029258.1	13514087	13514771	7
RC_1B	NC_029258.1	13514817	13515513	2
RC_3A	NC_029258.1	13514908	13515429	9
RC_3A	NC_029258.1	13514947	13515393	5
RC_2B	NC_029258.1	13514971	13515363	2
RC_3C	NC_029258.1	13514984	13515350	2
RC_2A	NC_029258.1	13514993	13515341	2
RC_2A	NC_029258.1	13515004	13515916	4
RC_1C	NC_029258.1	13515009	13515329	3
RC_1A	NC_029258.1	13515450	13515950	2
RC_1A	NC_029258.1	13519208	13519513	17
RC_1C	NC_029258.1	13519290	13520018	4
RC_3C	NC_029258.1	13519867	13520184	4
RC_3C	NC_029258.1	13521288	13522195	5
RC_3A	NC_029258.1	13526038	13526577	4
RC_3A	NC_029258.1	13526070	13526439	2
RC_1B	NC_029258.1	13526766	13527554	7
RC_2A	NC_029258.1	13526795	13527172	2
RC_1A	NC_029258.1	13526963	13527659	12
RC_3A	NC_029258.1	13527226	13527649	3
RC_3C	NC_029258.1	13527259	13527708	2
RC_3A	NC_029258.1	13527487	13527976	2
RC_2B	NC_029258.1	13527664	13528089	2
RC_2B	NC_029258.1	13527740	13528304	2
RC_3C	NC_029258.1	13528908	13529404	4
RC_3A	NC_029258.1	13528934	13529700	2
RC_3A	NC_029258.1	13529025	13529857	2
RC_2B	NC_029258.1	13529414	13530055	2
RC_2B	NC_029258.1	13530821	13531193	17
RC_2B	NC_029258.1	13530965	13531584	2
RC_2B	NC_029258.1	13531060	13531363	7
RC_2B	NC_029258.1	13535735	13536718	2
RC_3A	NC_029258.1	13536262	13536891	2
RC_1B	NC_029258.1	13536397	13537777	2
RC_2B	NC_029258.1	13539318	13539747	2
RC_2A	NC_029258.1	13539955	13540199	4
RC_3C	NC_029258.1	13539988	13540309	8
RC_2A	NC_029258.1	13540050	13540570	5
RC_1C	NC_029258.1	13540535	13541398	5
RC_3C	NC_029258.1	13541026	13541333	47
RC_3C	NC_029258.1	13541056	13541447	2
RC_2B	NC_029258.1	13541229	13541696	7
RC_2A	NC_029258.1	13541379	13541702	4
RC_1C	NC_029258.1	13541420	13542242	2
RC_1B	NC_029258.1	13541435	13541852	5
RC_1A	NC_029258.1	13541551	13542248	11
RC_1B	NC_029258.1	13541703	13542272	2
RC_3C	NC_029258.1	13541752	13542330	3
RC_2A	NC_029258.1	13541764	13542081	11
RC_2B	NC_029258.1	13542019	13542387	9
RC_1A	NC_029258.1	13542049	13543993	2
RC_1A	NC_029258.1	13542290	13543521	6
RC_3B	NC_029258.1	13542693	13543385	2
RC_1A	NC_029258.1	13542703	13543266	3
RC_3B	NC_029258.1	13542764	13543276	2
RC_2B	NC_029258.1	13542975	13543429	2
RC_2A	NC_029258.1	13543054	13543938	9
RC_2C	NC_029258.1	13543140	13543617	4
RC_3A	NC_029258.1	13543151	13543721	2
RC_3A	NC_029258.1	13543205	13543632	3
RC_3A	NC_029258.1	13543296	13543785	2
RC_2B	NC_029258.1	13543318	13544181	8
RC_3A	NC_029258.1	13543327	13544550	14
RC_3C	NC_029258.1	13543365	13543765	3
RC_3B	NC_029258.1	13543418	13545355	5
RC_3A	NC_029258.1	13543518	13544376	11
RC_3C	NC_029258.1	13543575	13544048	2
RC_2C	NC_029258.1	13543602	13545161	7
RC_2C	NC_029258.1	13543692	13544075	7
RC_3A	NC_029258.1	13543747	13544318	4
RC_2C	NC_029258.1	13543807	13544334	13
RC_3C	NC_029258.1	13543901	13545089	4
RC_1C	NC_029258.1	13543987	13544710	5
RC_1A	NC_029258.1	13543992	13544392	2
RC_3C	NC_029258.1	13543992	13544619	2
RC_3A	NC_029258.1	13544064	13544732	2
RC_3A	NC_029258.1	13544156	13544509	3
RC_2B	NC_029258.1	13544204	13544472	2
RC_3A	NC_029258.1	13544309	13544681	13
RC_1A	NC_029258.1	13544439	13545065	12
RC_2B	NC_029258.1	13544607	13544976	2
RC_1C	NC_029258.1	13544819	13545339	2
RC_1A	NC_029258.1	13544834	13545235	3
RC_1A	NC_029258.1	13546710	13547744	3
RC_1B	NC_029258.1	13546977	13547878	8
RC_2B	NC_029258.1	13547008	13548008	4
RC_3C	NC_029258.1	13547136	13547820	6
RC_2B	NC_029258.1	13547667	13548214	3
RC_3C	NC_029258.1	13547674	13548137	2
RC_1B	NC_029258.1	13548258	13548599	5
RC_1A	NC_029258.1	13548335	13549367	6
RC_3C	NC_029258.1	13548497	13549026	2
RC_2C	NC_029258.1	13548627	13549190	2
RC_3A	NC_029258.1	13549111	13549489	2
RC_1A	NC_029258.1	13549192	13549768	7
RC_1B	NC_029258.1	13549212	13549948	8
RC_3B	NC_029258.1	13549418	13549751	5
RC_1A	NC_029258.1	13549444	13551518	5
RC_1C	NC_029258.1	13549823	13552512	12
RC_3C	NC_029258.1	13550981	13551361	10
RC_3A	NC_029258.1	13555042	13555614	2
RC_1B	NC_029258.1	13557238	13558448	9
RC_1B	NC_029258.1	13557382	13558646	7
RC_1B	NC_029258.1	13557390	13558274	2
RC_2B	NC_029258.1	13560878	13562292	7
RC_2C	NC_029258.1	13560939	13561357	15
RC_3B	NC_029258.1	13560977	13561225	2
RC_3A	NC_029258.1	13561585	13562037	5
RC_1B	NC_029258.1	13561933	13563110	6
RC_2C	NC_029258.1	13561954	13562472	12
RC_2A	NC_029258.1	13562119	13562471	2
RC_3A	NC_029258.1	13562465	13563840	12
RC_2B	NC_029258.1	13562849	13563132	16
RC_2A	NC_029258.1	13562954	13563307	11
RC_3B	NC_029258.1	13564028	13564786	8
RC_3B	NC_029258.1	13564568	13565072	4
RC_1A	NC_029258.1	13566100	13566495	2
RC_1C	NC_029258.1	13573272	13577559	20
RC_1A	NC_029258.1	13575719	13576114	6
RC_3A	NC_029258.1	13575783	13576103	2
RC_1C	NC_029258.1	13577609	13578101	41
RC_3C	NC_029258.1	13579500	13580905	2
RC_1B	NC_029258.1	13580570	13582638	13
RC_2A	NC_029258.1	13580710	13581048	5
RC_2A	NC_029258.1	13581670	13582009	5
RC_3B	NC_029258.1	13581670	13582141	16
RC_3A	NC_029258.1	13582898	13584437	6
RC_3C	NC_029258.1	13582935	13583488	5
RC_3C	NC_029258.1	13583135	13584142	3
RC_3C	NC_029258.1	13583194	13584263	15
RC_3A	NC_029258.1	13583411	13584762	41
RC_3A	NC_029258.1	13583560	13583872	3
RC_1C	NC_029258.1	13583954	13584589	11
RC_3A	NC_029258.1	13585047	13585489	6
RC_1C	NC_029258.1	13585359	13586326	10
RC_2B	NC_029258.1	13586221	13588157	2
RC_3C	NC_029258.1	13586376	13588609	7
RC_1B	NC_029258.1	13586550	13588154	6
RC_2B	NC_029258.1	13586592	13587642	24
RC_3B	NC_029258.1	13586842	13588137	11
RC_1B	NC_029258.1	13586890	13587248	3
RC_3B	NC_029258.1	13589308	13590856	10
RC_1C	NC_029258.1	13589346	13590121	3
RC_3C	NC_029258.1	13589401	13590250	12
RC_3A	NC_029258.1	13589453	13590391	2
RC_2C	NC_029258.1	13589672	13590502	8
RC_3B	NC_029258.1	13590150	13592768	13
RC_2B	NC_029258.1	13590411	13591378	17
RC_2A	NC_029258.1	13591090	13591402	4
RC_2A	NC_029258.1	13591385	13591824	4
RC_1C	NC_029258.1	13591517	13591853	17
RC_2B	NC_029258.1	13591604	13592464	3
RC_3C	NC_029258.1	13591733	13591914	4
RC_3A	NC_029258.1	13592405	13592583	7
RC_2B	NC_029258.1	13593057	13594084	5
RC_2B	NC_029258.1	13593291	13593815	6
RC_2C	NC_029258.1	13593326	13594017	4
RC_2A	NC_029258.1	13596453	13596701	79
RC_1A	NC_029258.1	13596518	13596741	67
RC_3A	NC_029258.1	13596586	13596982	5
RC_3B	NC_029258.1	13596791	13597170	20
RC_3C	NC_029258.1	13597138	13597816	29
RC_1C	NC_029258.1	13597296	13598011	12
RC_2C	NC_029258.1	13597297	13598354	13
RC_3B	NC_029258.1	13598916	13599352	2
RC_3A	NC_029258.1	13599487	13599807	3
RC_1C	NC_029258.1	13599598	13601017	12
RC_1C	NC_029258.1	13599672	13600617	77
RC_2A	NC_029258.1	13599865	13600128	9
RC_3A	NC_029258.1	13600595	13601035	4
RC_2C	NC_029258.1	13600648	13601367	3
RC_3B	NC_029258.1	13600767	13601836	8
RC_2B	NC_029258.1	13601096	13601428	5
RC_3A	NC_029258.1	13601128	13601955	6
RC_2C	NC_029258.1	13601377	13601842	14
RC_3A	NC_029258.1	13601478	13601758	16
RC_3B	NC_029258.1	13601628	13602177	10
RC_3B	NC_029258.1	13601763	13603302	12
RC_3C	NC_029258.1	13602085	13602858	18
RC_3C	NC_029258.1	13602100	13602629	12
RC_3C	NC_029258.1	13602165	13602506	102
RC_3A	NC_029258.1	13602876	13604016	3
RC_2C	NC_029258.1	13603108	13603477	3
RC_3A	NC_029258.1	13605071	13605329	2
RC_1A	NC_029258.1	13605114	13605492	14
RC_3B	NC_029258.1	13605542	13605897	5
RC_3C	NC_029258.1	13605801	13607152	2
RC_1B	NC_029258.1	13605914	13607106	7
RC_2C	NC_029258.1	13606039	13606435	2
RC_3A	NC_029258.1	13606182	13607345	6
RC_2C	NC_029258.1	13606403	13607038	3
RC_3B	NC_029258.1	13607398	13607731	6
RC_3A	NC_029258.1	13608439	13608743	3
RC_2B	NC_029258.1	13608621	13609474	5
RC_2C	NC_029258.1	13609129	13609842	8
RC_3A	NC_029258.1	13609476	13609929	2
RC_2B	NC_029258.1	13609597	13610512	4
RC_2B	NC_029258.1	13610593	13610967	4
RC_2A	NC_029258.1	13611232	13611646	2
RC_3B	NC_029258.1	13611580	13612855	2
RC_3A	NC_029258.1	13612143	13612519	2
RC_2A	NC_029258.1	13612543	13612878	5
RC_2C	NC_029258.1	13613142	13613880	8
RC_3C	NC_029258.1	13613664	13614908	42
RC_2C	NC_029258.1	13613876	13614409	9
RC_3A	NC_029258.1	13613921	13614494	6
RC_2B	NC_029258.1	13613932	13614423	5
RC_3B	NC_029258.1	13614209	13614906	74
RC_3B	NC_029258.1	13614293	13615006	3
RC_3A	NC_029258.1	13615204	13615551	5
RC_3A	NC_029258.1	13615383	13616061	24
RC_3C	NC_029258.1	13615415	13616088	43
RC_2C	NC_029258.1	13616055	13616553	3
RC_3A	NC_029258.1	13616097	13616334	13
RC_2C	NC_029258.1	13616195	13616736	30
RC_2A	NC_029258.1	13616325	13616672	2
RC_2A	NC_029258.1	13616327	13616673	280
RC_2B	NC_029258.1	13616671	13616875	80
RC_1C	NC_029258.1	13616878	13617491	2
RC_1C	NC_029258.1	13616989	13617461	3
RC_3C	NC_029258.1	13617243	13617600	4
RC_3B	NC_029258.1	13617373	13618299	4
RC_1B	NC_029258.1	13618024	13618438	3
RC_3B	NC_029258.1	13618372	13618704	4
RC_2B	NC_029258.1	13618676	13629998	2
RC_3A	NC_029258.1	13619267	13620450	6
RC_2C	NC_029258.1	13619718	13620316	2
RC_1A	NC_029258.1	13620325	13620766	5
RC_2C	NC_029258.1	13620644	13621372	7
RC_3C	NC_029258.1	13620667	13621021	3
RC_3C	NC_029258.1	13620750	13621007	3
RC_2C	NC_029258.1	13620822	13622303	41
RC_3A	NC_029258.1	13620832	13621805	65
RC_1B	NC_029258.1	13621147	13621615	8
RC_3A	NC_029258.1	13621155	13621512	4
RC_3C	NC_029258.1	13621398	13621706	3
RC_3B	NC_029258.1	13621816	13622486	6
RC_3B	NC_029258.1	13621884	13622089	2
RC_2C	NC_029258.1	13622306	13622650	3
RC_3A	NC_029258.1	13622715	13622991	3
RC_3C	NC_029258.1	13623482	13623777	11
RC_3C	NC_029258.1	13623527	13626036	6
RC_2C	NC_029258.1	13623619	13625313	2
RC_3A	NC_029258.1	13623886	13624209	2
RC_3C	NC_029258.1	13623899	13626576	13
RC_1B	NC_029258.1	13624799	13625201	12
RC_2C	NC_029258.1	13624809	13625171	4
RC_3B	NC_029258.1	13624822	13625497	24
RC_2C	NC_029258.1	13624895	13625818	25
RC_2A	NC_029258.1	13624943	13625324	6
RC_2A	NC_029258.1	13624980	13625450	5
RC_3C	NC_029258.1	13625098	13625569	28
RC_3C	NC_029258.1	13625949	13626861	8
RC_2A	NC_029258.1	13626338	13626610	4
RC_3A	NC_029258.1	13627028	13627647	5
RC_3A	NC_029258.1	13627173	13629401	29
RC_3C	NC_029258.1	13627173	13628161	2
RC_3A	NC_029258.1	13627199	13627793	10
RC_2B	NC_029258.1	13627300	13627740	2
RC_2A	NC_029258.1	13627541	13628461	13
RC_3C	NC_029258.1	13628426	13630016	33
RC_2B	NC_029258.1	13628428	13629297	2
RC_3C	NC_029258.1	13628429	13630015	2
RC_2C	NC_029258.1	13628647	13630588	2
RC_2B	NC_029258.1	13628876	13630057	47
RC_3B	NC_029258.1	13629068	13629733	7
RC_3B	NC_029258.1	13629308	13629992	3
RC_3C	NC_029258.1	13630549	13631018	4
RC_2C	NC_029258.1	13630635	13630915	13
RC_3A	NC_029258.1	13631275	13631733	18
RC_3C	NC_029258.1	13631892	13632725	5
RC_2A	NC_029258.1	13632295	13632767	3
RC_2B	NC_029258.1	13632539	13632930	2
RC_1C	NC_029258.1	13632780	13633224	3
RC_2A	NC_029258.1	13633895	13634348	9
RC_3C	NC_029258.1	13634733	13635133	5
RC_3B	NC_029258.1	13635097	13635937	12
RC_3B	NC_029258.1	13635752	13636238	2
RC_2C	NC_029258.1	13636079	13636596	18
RC_3B	NC_029258.1	13636304	13636522	5
RC_2A	NC_029258.1	13636329	13637353	18
RC_1C	NC_029258.1	13637076	13638167	112
RC_2A	NC_029258.1	13637128	13637387	9
RC_1C	NC_029258.1	13637251	13639219	2
RC_2C	NC_029258.1	13638145	13638412	2
RC_3A	NC_029258.1	13638147	13638428	23
RC_1B	NC_029258.1	13638801	13639196	41
RC_3A	NC_029258.1	13638804	13639761	2
RC_3A	NC_029258.1	13638804	13639764	362
RC_3A	NC_029258.1	13638804	13639765	2
RC_3A	NC_029258.1	13638806	13639764	2
RC_3A	NC_029258.1	13638807	13639764	2
RC_3A	NC_029258.1	13638808	13639764	2
RC_3A	NC_029258.1	13638809	13639764	2
RC_3A	NC_029258.1	13638990	13639342	4
RC_3A	NC_029258.1	13638990	13639346	135
RC_2B	NC_029258.1	13639021	13639146	4
RC_2B	NC_029258.1	13639023	13639143	2
RC_2B	NC_029258.1	13639023	13639144	2
RC_2B	NC_029258.1	13639023	13639147	56
RC_2B	NC_029258.1	13639024	13639143	3
RC_2B	NC_029258.1	13639024	13639144	72
RC_2B	NC_029258.1	13639024	13639145	15
RC_2B	NC_029258.1	13639024	13639146	51
RC_2B	NC_029258.1	13639024	13639147	9
RC_2B	NC_029258.1	13639024	13639149	3784
RC_2B	NC_029258.1	13639026	13639149	23
RC_2B	NC_029258.1	13639027	13639149	6
RC_3C	NC_029258.1	13639142	13639639	3
RC_2B	NC_029258.1	13639309	13640056	2
RC_1B	NC_029258.1	13639913	13640404	10
RC_3C	NC_029258.1	13639946	13640803	12
RC_2A	NC_029258.1	13640034	13640851	8
RC_3B	NC_029258.1	13640409	13641271	12
RC_3A	NC_029258.1	13640775	13641186	4
RC_3B	NC_029258.1	13640805	13641143	2
RC_3A	NC_029258.1	13640813	13641102	13
RC_3B	NC_029258.1	13640813	13641147	3
RC_2C	NC_029258.1	13640821	13641144	3
RC_2C	NC_029258.1	13640840	13641096	5
RC_3A	NC_029258.1	13640844	13641152	2
RC_3A	NC_029258.1	13640854	13641092	4
RC_3C	NC_029258.1	13641646	13642122	3
RC_2B	NC_029258.1	13641744	13642427	7
RC_1A	NC_029258.1	13641837	13642244	4
RC_3C	NC_029258.1	13642579	13644078	30
RC_3C	NC_029258.1	13643593	13644386	4
RC_3C	NC_029258.1	13643710	13644157	5
RC_2C	NC_029258.1	13644890	13646264	2
RC_2A	NC_029258.1	13645330	13645692	8
RC_2C	NC_029258.1	13645758	13646354	8
RC_3B	NC_029258.1	13646425	13647150	4
RC_2B	NC_029258.1	13647017	13647524	3
RC_3C	NC_029258.1	13647123	13647421	3
RC_2A	NC_029258.1	13647307	13647568	6
RC_1B	NC_029258.1	13647334	13647576	3
RC_1A	NC_029258.1	13648221	13648963	16
RC_2B	NC_029258.1	13648497	13649097	3
RC_1A	NC_029258.1	13650109	13650303	259
RC_3A	NC_029258.1	13650196	13650938	3
RC_2A	NC_029258.1	13650330	13651157	6
RC_2A	NC_029258.1	13650522	13651214	5
RC_2C	NC_029258.1	13650539	13650847	2
RC_1C	NC_029258.1	13650638	13651253	11
RC_3C	NC_029258.1	13650657	13650882	10
RC_3B	NC_029258.1	13650873	13651476	3
RC_1C	NC_029258.1	13651110	13652503	8
RC_2B	NC_029258.1	13651284	13651755	9
RC_1B	NC_029258.1	13651306	13653223	4
RC_2A	NC_029258.1	13651576	13652073	8
RC_2A	NC_029258.1	13652184	13652630	4
RC_3C	NC_029258.1	13652219	13652653	2
RC_3A	NC_029258.1	13652522	13652851	11
RC_1C	NC_029258.1	13652594	13653731	9
RC_3B	NC_029258.1	13652732	13653356	6
RC_2C	NC_029258.1	13652754	13653239	3
RC_3C	NC_029258.1	13653101	13654240	9
RC_3C	NC_029258.1	13653205	13653961	7
RC_2C	NC_029258.1	13653301	13653944	4
RC_2C	NC_029258.1	13653495	13654498	8
RC_3A	NC_029258.1	13653523	13654105	4
RC_3B	NC_029258.1	13653793	13655120	10
RC_3A	NC_029258.1	13654097	13654675	11
RC_2B	NC_029258.1	13654591	13654872	2
RC_3B	NC_029258.1	13654741	13655050	9
RC_3A	NC_029258.1	13655184	13655550	3
RC_3C	NC_029258.1	13656413	13657488	15
RC_1A	NC_029258.1	13656813	13657405	4
RC_1C	NC_029258.1	13657044	13657801	2
RC_1C	NC_029258.1	13657044	13657806	15
RC_1A	NC_029258.1	13657201	13657710	14
RC_1B	NC_029258.1	13657455	13659674	16
RC_1B	NC_029258.1	13658956	13659422	2
RC_3C	NC_029258.1	13659581	13659842	9
RC_3A	NC_029258.1	13659615	13660458	4
RC_3A	NC_029258.1	13659634	13659939	4
RC_3B	NC_029258.1	13659640	13660033	36
RC_2B	NC_029258.1	13660447	13661524	4
RC_2B	NC_029258.1	13660593	13661198	4
RC_1A	NC_029258.1	13661414	13661612	4
RC_1A	NC_029258.1	13661949	13662182	14
RC_2B	NC_029258.1	13662064	13662723	8
RC_3C	NC_029258.1	13662297	13662849	4
RC_3B	NC_029258.1	13662926	13663317	2
RC_2C	NC_029258.1	13663020	13663716	8
RC_2A	NC_029258.1	13663095	13664234	5
RC_2C	NC_029258.1	13663359	13663573	3
RC_2B	NC_029258.1	13663538	13664116	6
RC_1A	NC_029258.1	13663590	13663811	2
RC_1A	NC_029258.1	13663599	13664180	19
RC_3A	NC_029258.1	13663619	13664123	7
RC_2A	NC_029258.1	13663802	13664108	20
RC_1B	NC_029258.1	13664230	13664695	226
RC_1B	NC_029258.1	13664235	13664695	2
RC_1A	NC_029258.1	13664326	13664751	3
RC_1A	NC_029258.1	13664332	13664933	20
RC_3C	NC_029258.1	13664396	13664797	19
RC_3B	NC_029258.1	13664697	13665334	2
RC_1B	NC_029258.1	13665639	13666756	16
RC_2B	NC_029258.1	13666881	13667471	16
RC_2A	NC_029258.1	13666910	13667662	2
RC_2B	NC_029258.1	13667455	13667995	5
RC_1C	NC_029258.1	13667922	13668576	13
RC_1B	NC_029258.1	13668032	13668794	16
RC_2C	NC_029258.1	13668179	13668936	21
RC_3C	NC_029258.1	13668314	13668673	37
RC_2B	NC_029258.1	13668427	13668658	54
RC_3B	NC_029258.1	13668671	13669183	4
RC_3C	NC_029258.1	13669473	13669770	11
RC_3B	NC_029258.1	13670063	13670764	12
RC_3B	NC_029258.1	13670235	13670451	3
RC_2C	NC_029258.1	13670865	13671556	19
RC_3A	NC_029258.1	13671203	13671657	8
RC_1B	NC_029258.1	13672171	13673632	3
RC_2C	NC_029258.1	13672299	13673030	2
RC_2A	NC_029258.1	13672315	13672650	4
RC_3C	NC_029258.1	13672343	13672740	3
RC_3A	NC_029258.1	13672476	13673007	5
RC_2A	NC_029258.1	13672804	13673290	57
RC_2A	NC_029258.1	13672914	13673101	100
RC_2C	NC_029258.1	13673505	13674116	3
RC_3B	NC_029258.1	13673584	13673997	5
RC_2A	NC_029258.1	13673683	13674259	5
RC_2A	NC_029258.1	13674749	13675592	2
RC_1B	NC_029258.1	13675099	13675472	4
RC_3C	NC_029258.1	13675099	13675878	39
RC_1C	NC_029258.1	13675256	13677746	5
RC_2B	NC_029258.1	13675506	13676014	3
RC_3B	NC_029258.1	13676062	13676346	9
RC_2B	NC_029258.1	13677096	13677609	9
RC_3B	NC_029258.1	13677743	13679463	6
RC_1B	NC_029258.1	13678476	13679124	2
RC_2A	NC_029258.1	13678553	13679152	6
RC_3A	NC_029258.1	13678602	13678938	10
RC_3C	NC_029258.1	13678637	13678907	5
RC_1B	NC_029258.1	13679763	13681060	6
RC_2A	NC_029258.1	13679994	13680843	3
RC_2C	NC_029258.1	13680299	13681306	4
RC_2A	NC_029258.1	13680309	13680784	5
RC_3B	NC_029258.1	13680417	13681022	5
RC_3C	NC_029258.1	13680569	13680968	48
RC_2A	NC_029258.1	13680712	13681662	9
RC_2C	NC_029258.1	13681007	13682311	24
RC_3B	NC_029258.1	13681426	13682712	8
RC_2A	NC_029258.1	13681449	13682433	6
RC_1B	NC_029258.1	13681737	13683713	3
RC_2B	NC_029258.1	13681742	13682189	5
RC_3B	NC_029258.1	13681870	13682276	2
RC_3C	NC_029258.1	13681951	13682304	4
RC_2C	NC_029258.1	13681953	13683139	8
RC_3C	NC_029258.1	13682379	13683096	4
RC_3A	NC_029258.1	13682998	13683870	24
RC_3C	NC_029258.1	13684448	13684713	2
RC_2A	NC_029258.1	13684452	13684586	880
RC_2A	NC_029258.1	13684455	13684586	6
RC_3C	NC_029258.1	13684510	13684861	6
RC_3C	NC_029258.1	13684647	13684876	5
RC_1B	NC_029258.1	13685309	13685527	2
RC_1A	NC_029258.1	13685856	13686459	2
RC_3A	NC_029258.1	13686060	13686610	30
RC_3B	NC_029258.1	13686211	13686465	10
RC_2C	NC_029258.1	13686221	13686480	3
RC_2C	NC_029258.1	13686225	13686689	11
RC_2C	NC_029258.1	13686255	13686627	3
RC_2C	NC_029258.1	13686264	13686668	2
RC_2C	NC_029258.1	13686266	13686477	3
RC_1B	NC_029258.1	13686278	13686478	174
RC_3A	NC_029258.1	13686284	13686819	3
RC_2C	NC_029258.1	13686287	13686523	2
RC_2C	NC_029258.1	13686287	13686612	2
RC_2C	NC_029258.1	13686287	13686613	2
RC_2C	NC_029258.1	13686287	13686614	2
RC_2C	NC_029258.1	13686287	13686616	2
RC_2C	NC_029258.1	13686287	13686617	134
RC_2C	NC_029258.1	13686290	13686617	2
RC_2C	NC_029258.1	13686291	13686617	2
RC_2C	NC_029258.1	13686292	13686617	2
RC_2C	NC_029258.1	13686304	13686538	80
RC_3A	NC_029258.1	13686304	13686587	2
RC_3A	NC_029258.1	13686304	13686590	166
RC_1B	NC_029258.1	13686305	13686480	48
RC_3A	NC_029258.1	13686306	13686590	2
RC_3A	NC_029258.1	13686360	13686698	5
RC_2B	NC_029258.1	13686570	13686988	9
RC_1A	NC_029258.1	13686868	13686985	22
RC_2B	NC_029258.1	13687330	13687637	9
RC_2A	NC_029258.1	13687468	13687702	7
RC_3A	NC_029258.1	13687476	13687631	2
RC_2A	NC_029258.1	13687536	13687680	5
RC_1B	NC_029258.1	13688426	13688731	4
RC_1B	NC_029258.1	13688889	13689146	2
RC_3B	NC_029258.1	13689551	13690173	4
RC_2A	NC_029258.1	13690008	13690600	6
RC_2A	NC_029258.1	13690318	13690605	15
RC_3C	NC_029258.1	13690329	13691217	4
RC_2B	NC_029258.1	13690365	13690879	13
RC_2C	NC_029258.1	13690367	13690751	2
RC_3C	NC_029258.1	13690368	13690616	26
RC_3B	NC_029258.1	13690434	13690965	2
RC_2B	NC_029258.1	13690443	13690640	20
RC_1A	NC_029258.1	13691192	13691666	7
RC_2C	NC_029258.1	13691858	13692235	32
RC_1B	NC_029258.1	13692125	13692604	7
RC_3C	NC_029258.1	13692134	13692961	3
RC_3C	NC_029258.1	13692155	13692765	22
RC_1C	NC_029258.1	13694379	13695489	7
RC_1A	NC_029258.1	13694724	13695254	3
RC_2C	NC_029258.1	13694830	13695342	2
RC_1B	NC_029258.1	13694874	13695300	150
RC_3A	NC_029258.1	13694987	13695346	4
RC_3A	NC_029258.1	13695012	13695685	2
RC_3A	NC_029258.1	13695086	13695331	3
RC_1C	NC_029258.1	13695121	13695302	77
RC_3C	NC_029258.1	13695872	13696294	3
RC_2B	NC_029258.1	13696000	13696185	30
RC_3B	NC_029258.1	13697172	13697430	2
RC_3A	NC_029258.1	13698188	13698688	3
RC_2B	NC_029258.1	13698397	13699805	7
RC_1C	NC_029258.1	13698972	13701290	8
RC_1A	NC_029258.1	13699091	13699484	2
RC_2C	NC_029258.1	13699908	13700265	8
RC_3C	NC_029258.1	13700350	13700771	2
RC_3B	NC_029258.1	13700434	13700799	2
RC_3C	NC_029258.1	13701897	13702094	3
RC_1B	NC_029258.1	13703017	13703722	18
RC_3C	NC_029258.1	13703257	13705680	2
RC_2A	NC_029258.1	13703531	13704153	3
RC_2A	NC_029258.1	13703675	13704086	4
RC_3C	NC_029258.1	13703774	13704288	28
RC_2C	NC_029258.1	13703904	13704303	3
RC_3B	NC_029258.1	13703914	13704458	6
RC_1A	NC_029258.1	13703988	13704535	2
RC_1B	NC_029258.1	13704123	13704918	13
RC_3B	NC_029258.1	13704427	13704970	4
RC_1A	NC_029258.1	13704713	13705061	6
RC_3C	NC_029258.1	13704825	13705149	18
RC_3C	NC_029258.1	13704835	13706478	2
RC_2A	NC_029258.1	13705013	13705278	2
RC_2B	NC_029258.1	13706675	13708394	9
RC_1C	NC_029258.1	13706985	13707385	2
RC_2B	NC_029258.1	13707350	13707668	2
RC_2B	NC_029258.1	13709195	13709828	37
RC_3B	NC_029258.1	13709443	13709991	18
RC_3C	NC_029258.1	13709701	13709899	8
RC_1B	NC_029258.1	13710525	13711820	13
RC_3B	NC_029258.1	13710858	13711956	2
RC_2C	NC_029258.1	13713578	13713908	7
RC_3A	NC_029258.1	13714348	13714653	4
RC_3B	NC_029258.1	13714641	13716404	11
RC_1A	NC_029258.1	13714714	13715112	18
RC_3A	NC_029258.1	13714958	13715681	11
RC_3B	NC_029258.1	13715103	13715426	2
RC_2B	NC_029258.1	13715306	13716826	7
RC_3A	NC_029258.1	13715376	13716027	7
RC_2C	NC_029258.1	13715630	13716819	3
RC_3A	NC_029258.1	13715699	13716068	2
RC_3B	NC_029258.1	13715794	13716166	4
RC_2C	NC_029258.1	13715804	13716182	4
RC_2A	NC_029258.1	13715853	13716641	9
RC_1C	NC_029258.1	13715913	13716239	3
RC_3C	NC_029258.1	13715999	13716456	7
RC_3C	NC_029258.1	13716697	13717092	5
RC_2B	NC_029258.1	13716706	13717214	4
RC_1B	NC_029258.1	13716886	13717609	5
RC_2B	NC_029258.1	13717055	13717459	2
RC_2C	NC_029258.1	13717116	13718563	6
RC_1B	NC_029258.1	13717587	13719560	12
RC_1B	NC_029258.1	13717589	13719560	2
RC_3C	NC_029258.1	13717768	13718138	4
RC_1A	NC_029258.1	13717993	13719341	11
RC_1C	NC_029258.1	13717999	13719092	16
RC_2A	NC_029258.1	13718215	13718835	4
RC_2A	NC_029258.1	13718351	13719157	12
RC_1A	NC_029258.1	13718385	13718970	18
RC_3C	NC_029258.1	13718437	13718984	44
RC_3C	NC_029258.1	13718484	13718931	28
RC_2B	NC_029258.1	13718534	13718839	2
RC_2B	NC_029258.1	13718977	13719676	46
RC_3C	NC_029258.1	13719279	13719705	8
RC_3C	NC_029258.1	13720130	13721047	41
RC_3C	NC_029258.1	13720200	13720613	5
RC_1A	NC_029258.1	13720952	13721625	2
RC_1C	NC_029258.1	13720973	13721542	37
RC_3B	NC_029258.1	13721102	13721323	4
RC_3C	NC_029258.1	13721390	13721863	12
RC_2B	NC_029258.1	13721498	13722764	23
RC_2C	NC_029258.1	13721803	13722714	11
RC_3C	NC_029258.1	13721947	13723046	28
RC_3C	NC_029258.1	13722260	13722620	2
RC_2B	NC_029258.1	13722284	13722698	3
RC_2C	NC_029258.1	13722399	13723501	6
RC_3B	NC_029258.1	13722671	13723034	25
RC_2B	NC_029258.1	13722695	13723540	5
RC_3C	NC_029258.1	13723703	13724106	3
RC_3A	NC_029258.1	13723730	13724136	3
RC_2C	NC_029258.1	13726093	13726844	4
RC_3C	NC_029258.1	13726808	13727380	5
RC_2B	NC_029258.1	13726827	13727047	4
RC_1B	NC_029258.1	13727613	13728152	2
RC_2B	NC_029258.1	13727799	13728202	12
RC_3A	NC_029258.1	13728205	13728763	8
RC_2C	NC_029258.1	13728395	13729043	2
RC_2B	NC_029258.1	13728677	13729277	3
RC_3A	NC_029258.1	13728706	13729246	5
RC_2B	NC_029258.1	13729020	13729352	3
RC_3B	NC_029258.1	13729722	13730071	2
RC_2C	NC_029258.1	13729998	13730519	8
RC_3A	NC_029258.1	13730030	13731040	4
RC_2A	NC_029258.1	13730375	13730827	6
RC_2C	NC_029258.1	13730778	13731159	3
RC_3B	NC_029258.1	13731239	13735855	17
RC_2C	NC_029258.1	13731422	13731776	2
RC_3C	NC_029258.1	13731940	13733274	17
RC_2B	NC_029258.1	13732125	13732590	2
RC_3B	NC_029258.1	13732342	13733349	4
RC_2C	NC_029258.1	13732806	13733110	12
RC_2A	NC_029258.1	13732863	13733167	2
RC_1A	NC_029258.1	13733478	13737530	3
RC_1B	NC_029258.1	13734120	13734772	8
RC_2B	NC_029258.1	13734311	13734775	8
RC_1A	NC_029258.1	13734836	13735382	2
RC_3B	NC_029258.1	13734843	13735598	2
RC_2B	NC_029258.1	13734942	13737029	10
RC_3C	NC_029258.1	13735018	13735391	5
RC_3B	NC_029258.1	13735100	13735528	3
RC_3B	NC_029258.1	13735378	13736272	6
RC_2B	NC_029258.1	13735424	13736037	6
RC_1C	NC_029258.1	13735495	13736815	12
RC_2A	NC_029258.1	13735804	13736742	12
RC_3B	NC_029258.1	13735818	13736035	6
RC_2A	NC_029258.1	13736117	13736530	3
RC_3B	NC_029258.1	13736861	13737431	3
RC_3C	NC_029258.1	13737056	13737337	4
RC_3C	NC_029258.1	13737447	13737748	3
RC_3A	NC_029258.1	13738136	13738306	46
RC_3B	NC_029258.1	13738471	13740336	8
RC_3A	NC_029258.1	13738845	13740018	5
RC_1C	NC_029258.1	13738934	13741870	11
RC_3A	NC_029258.1	13739012	13739769	9
RC_3A	NC_029258.1	13739084	13739411	9
RC_2A	NC_029258.1	13739249	13739962	2
RC_1C	NC_029258.1	13739494	13739995	5
RC_2A	NC_029258.1	13739512	13739884	4
RC_1A	NC_029258.1	13740043	13740921	11
RC_2B	NC_029258.1	13741270	13742999	3
RC_3B	NC_029258.1	13741279	13742443	6
RC_3C	NC_029258.1	13741363	13742030	3
RC_3A	NC_029258.1	13741473	13741927	9
RC_1C	NC_029258.1	13741556	13741985	8
RC_2B	NC_029258.1	13741836	13742510	27
RC_2A	NC_029258.1	13741899	13742398	8
RC_3A	NC_029258.1	13742103	13742523	7
RC_2C	NC_029258.1	13742251	13742468	2
RC_2A	NC_029258.1	13742898	13743763	4
RC_1B	NC_029258.1	13743080	13744080	30
RC_3B	NC_029258.1	13743343	13743888	9
RC_2B	NC_029258.1	13743430	13744066	15
RC_2A	NC_029258.1	13744178	13744477	8
RC_2A	NC_029258.1	13744359	13745215	7
RC_3C	NC_029258.1	13744742	13746077	23
RC_3B	NC_029258.1	13745221	13746040	3
RC_3C	NC_029258.1	13745315	13745802	8
RC_3A	NC_029258.1	13746551	13746973	3
RC_2B	NC_029258.1	13746830	13747522	3
RC_2B	NC_029258.1	13748158	13748733	6
RC_1A	NC_029258.1	13748193	13749301	3
RC_2C	NC_029258.1	13748455	13749300	16
RC_3A	NC_029258.1	13748592	13748879	11
RC_3B	NC_029258.1	13748620	13749050	10
RC_2C	NC_029258.1	13748654	13748979	355
RC_2C	NC_029258.1	13749351	13750306	2
RC_2C	NC_029258.1	13749351	13750308	3
RC_3B	NC_029258.1	13750183	13750573	2
RC_3C	NC_029258.1	13750270	13750499	43
RC_3C	NC_029258.1	13750448	13751062	10
RC_3A	NC_029258.1	13750449	13750763	27
RC_1A	NC_029258.1	13751281	13752160	6
RC_2A	NC_029258.1	13751820	13752788	2
RC_2C	NC_029258.1	13752506	13753097	2
RC_2B	NC_029258.1	13752604	13753085	128
RC_2B	NC_029258.1	13752790	13754005	20
RC_2C	NC_029258.1	13752889	13753525	10
RC_3C	NC_029258.1	13753275	13754148	4
RC_1C	NC_029258.1	13753357	13753694	6
RC_1A	NC_029258.1	13753387	13754167	63
RC_3C	NC_029258.1	13754296	13754705	3
RC_3C	NC_029258.1	13754747	13754985	3
RC_3A	NC_029258.1	13754756	13755394	2
RC_1A	NC_029258.1	13754957	13755240	2
RC_1A	NC_029258.1	13755149	13755626	7
RC_1C	NC_029258.1	13755343	13756904	3
RC_2A	NC_029258.1	13756176	13758132	10
RC_1C	NC_029258.1	13756567	13758935	5
RC_1B	NC_029258.1	13756864	13757172	10
RC_3C	NC_029258.1	13757377	13758870	2
RC_1A	NC_029258.1	13757752	13758239	12
RC_3C	NC_029258.1	13758267	13758617	5
RC_3A	NC_029258.1	13758536	13758966	56
RC_3A	NC_029258.1	13758538	13758882	40
RC_3A	NC_029258.1	13758569	13758873	3
RC_2A	NC_029258.1	13758630	13758955	25
RC_3C	NC_029258.1	13759165	13760067	2
RC_2C	NC_029258.1	13759952	13760403	11
RC_1A	NC_029258.1	13761478	13762054	4
RC_1A	NC_029258.1	13761632	13762223	11
RC_2B	NC_029258.1	13761679	13763144	22
RC_3C	NC_029258.1	13761844	13762419	3
RC_3A	NC_029258.1	13762033	13762229	7
RC_3A	NC_029258.1	13762254	13762642	4
RC_3C	NC_029258.1	13762335	13762819	2
RC_2A	NC_029258.1	13762817	13763239	2
RC_3C	NC_029258.1	13763046	13763932	2
RC_1A	NC_029258.1	13763224	13763564	92
RC_2A	NC_029258.1	13763691	13764167	3
RC_2C	NC_029258.1	13764262	13765275	12
RC_2A	NC_029258.1	13764535	13765092	3
RC_2A	NC_029258.1	13764750	13765143	3
RC_1B	NC_029258.1	13764905	13766440	8
RC_2A	NC_029258.1	13764936	13765354	4
RC_1C	NC_029258.1	13765054	13765346	6
RC_3B	NC_029258.1	13765117	13765639	2
RC_1A	NC_029258.1	13765815	13766287	7
RC_2C	NC_029258.1	13765997	13766428	8
RC_2B	NC_029258.1	13766163	13766383	67
RC_2A	NC_029258.1	13766743	13766957	6
RC_3C	NC_029258.1	13767147	13770190	5
RC_3A	NC_029258.1	13767155	13767798	2
RC_3B	NC_029258.1	13767241	13767590	4
RC_3A	NC_029258.1	13767250	13768613	14
RC_1C	NC_029258.1	13767490	13767846	11
RC_2A	NC_029258.1	13767513	13768026	9
RC_3A	NC_029258.1	13767531	13767930	2
RC_1A	NC_029258.1	13767677	13768107	28
RC_1B	NC_029258.1	13768155	13768514	8
RC_3B	NC_029258.1	13768560	13769434	2
RC_3C	NC_029258.1	13768779	13769425	6
RC_3B	NC_029258.1	13769088	13769464	2
RC_3C	NC_029258.1	13769528	13769973	88
RC_1A	NC_029258.1	13769629	13770181	10
RC_1B	NC_029258.1	13769683	13770661	51
RC_2C	NC_029258.1	13770556	13770832	6
RC_3C	NC_029258.1	13771522	13772061	3
RC_3A	NC_029258.1	13771776	13772566	15
RC_2B	NC_029258.1	13772901	13774329	4
RC_2A	NC_029258.1	13773010	13773891	10
RC_3B	NC_029258.1	13773322	13774981	11
RC_2C	NC_029258.1	13773804	13775837	17
RC_3C	NC_029258.1	13773854	13774353	6
RC_3A	NC_029258.1	13774742	13775527	3
RC_3A	NC_029258.1	13774832	13775452	6
RC_3B	NC_029258.1	13774849	13775226	14
RC_3B	NC_029258.1	13774930	13776132	57
RC_3C	NC_029258.1	13775323	13775818	2
RC_3C	NC_029258.1	13775344	13775838	22
RC_3A	NC_029258.1	13775481	13776181	24
RC_1A	NC_029258.1	13775701	13776304	28
RC_2A	NC_029258.1	13775793	13776927	8
RC_3B	NC_029258.1	13775890	13776783	9
RC_3C	NC_029258.1	13775974	13776843	2
RC_3B	NC_029258.1	13776991	13778016	13
RC_2C	NC_029258.1	13777548	13777921	3
RC_2A	NC_029258.1	13777656	13777905	11
RC_3A	NC_029258.1	13778448	13779150	10
RC_1C	NC_029258.1	13778464	13779452	26
RC_2C	NC_029258.1	13778775	13779355	4
RC_1A	NC_029258.1	13778794	13780133	8
RC_3A	NC_029258.1	13779559	13780207	4
RC_2B	NC_029258.1	13780531	13781287	15
RC_3C	NC_029258.1	13780647	13781180	5
RC_3B	NC_029258.1	13781198	13781730	3
RC_3B	NC_029258.1	13781715	13782866	4
RC_1B	NC_029258.1	13782179	13782632	13
RC_3A	NC_029258.1	13782678	13783064	5
RC_3C	NC_029258.1	13782868	13783378	23
RC_3C	NC_029258.1	13782912	13783228	7
RC_2C	NC_029258.1	13782949	13783455	25
RC_2B	NC_029258.1	13783515	13784372	16
RC_3C	NC_029258.1	13783715	13784227	5
RC_2A	NC_029258.1	13783779	13784839	3
RC_2B	NC_029258.1	13783916	13784553	6
RC_3A	NC_029258.1	13783985	13784644	6
RC_1C	NC_029258.1	13784045	13785341	23
RC_1A	NC_029258.1	13784865	13786534	44
RC_3B	NC_029258.1	13785233	13785980	2
RC_1C	NC_029258.1	13785554	13786086	18
RC_1A	NC_029258.1	13786067	13786599	26
RC_2A	NC_029258.1	13786200	13787735	2
RC_2B	NC_029258.1	13786460	13786810	2
RC_1B	NC_029258.1	13786577	13789730	7
RC_1B	NC_029258.1	13786720	13787365	2
RC_2C	NC_029258.1	13786786	13787713	8
RC_3C	NC_029258.1	13786977	13787326	3
RC_3A	NC_029258.1	13787077	13787555	5
RC_3C	NC_029258.1	13787692	13788815	5
RC_1A	NC_029258.1	13787721	13788990	61
RC_2A	NC_029258.1	13787791	13788422	10
RC_2C	NC_029258.1	13787957	13788477	8
RC_3B	NC_029258.1	13787983	13788434	14
RC_2B	NC_029258.1	13787992	13788578	8
RC_3A	NC_029258.1	13788812	13789341	3
RC_3B	NC_029258.1	13789333	13789706	5
RC_3C	NC_029258.1	13789537	13792971	13
RC_3B	NC_029258.1	13789602	13789911	6
RC_3A	NC_029258.1	13789758	13790231	6
RC_3C	NC_029258.1	13790722	13791016	3
RC_1B	NC_029258.1	13790892	13791312	14
RC_2C	NC_029258.1	13790972	13791960	11
RC_3C	NC_029258.1	13791132	13791841	9
RC_1A	NC_029258.1	13792067	13792239	15
RC_2C	NC_029258.1	13792854	13793138	34
RC_2A	NC_029258.1	13792961	13793197	24
RC_2B	NC_029258.1	13793709	13794191	36
RC_3A	NC_029258.1	13794197	13795341	30
RC_3C	NC_029258.1	13794295	13795040	7
RC_3B	NC_029258.1	13794377	13795131	3
RC_3B	NC_029258.1	13794512	13795020	4
RC_1A	NC_029258.1	13794720	13795491	42
RC_2C	NC_029258.1	13794874	13795218	6
RC_2B	NC_029258.1	13795040	13795941	32
RC_3A	NC_029258.1	13796037	13796446	2
RC_2C	NC_029258.1	13796603	13797581	3
RC_2B	NC_029258.1	13797333	13797671	6
RC_3C	NC_029258.1	13797359	13797587	3
RC_2C	NC_029258.1	13798546	13799050	3
RC_1A	NC_029258.1	13799096	13799452	6
RC_2B	NC_029258.1	13800054	13800470	2
RC_2C	NC_029258.1	13800405	13800602	5
RC_3C	NC_029258.1	13800477	13801046	9
RC_3B	NC_029258.1	13801107	13801460	12
RC_3A	NC_029258.1	13803345	13803650	5
RC_2A	NC_029258.1	13803386	13803962	2
RC_1C	NC_029258.1	13803662	13804044	2
RC_3A	NC_029258.1	13804696	13805619	2
RC_3B	NC_029258.1	13804776	13805305	2
RC_3A	NC_029258.1	13804873	13805456	2
RC_3C	NC_029258.1	13804973	13805436	4
RC_3A	NC_029258.1	13804986	13805373	7
RC_3A	NC_029258.1	13805185	13805507	13
RC_2B	NC_029258.1	13806446	13807368	2
RC_2C	NC_029258.1	13806731	13807070	2
RC_1B	NC_029258.1	13809279	13809695	18
RC_2B	NC_029258.1	13809763	13810368	3
RC_3C	NC_029258.1	13810232	13810514	7
RC_2B	NC_029258.1	13811543	13812124	2
RC_1B	NC_029258.1	13811790	13812426	3
RC_2B	NC_029258.1	13812182	13813218	15
RC_1B	NC_029258.1	13812498	13813495	42
RC_3C	NC_029258.1	13812750	13813064	6
RC_1C	NC_029258.1	13812848	13814117	5
RC_2C	NC_029258.1	13813469	13813774	6
RC_2C	NC_029258.1	13813900	13814697	11
RC_1B	NC_029258.1	13813928	13814706	5
RC_2A	NC_029258.1	13813950	13814564	2
RC_2B	NC_029258.1	13814064	13814579	14
RC_2C	NC_029258.1	13815123	13815774	6
RC_3C	NC_029258.1	13815203	13815609	6
RC_2C	NC_029258.1	13815294	13815637	3
RC_2B	NC_029258.1	13815312	13815708	8
RC_3B	NC_029258.1	13815427	13815899	3
RC_2A	NC_029258.1	13815577	13817653	2
RC_2A	NC_029258.1	13816551	13817165	6
RC_3C	NC_029258.1	13816779	13817262	5
RC_2A	NC_029258.1	13816832	13817254	6
RC_2C	NC_029258.1	13816855	13817338	4
RC_3C	NC_029258.1	13816868	13817080	4
RC_2A	NC_029258.1	13816869	13817180	25
RC_2A	NC_029258.1	13816869	13817181	35
RC_2A	NC_029258.1	13816869	13817182	23
RC_2A	NC_029258.1	13816869	13817183	21
RC_2A	NC_029258.1	13816869	13817184	20
RC_2A	NC_029258.1	13816869	13817185	11385
RC_2A	NC_029258.1	13816870	13817185	2
RC_2A	NC_029258.1	13816870	13817186	26
RC_2A	NC_029258.1	13816871	13817184	4
RC_2A	NC_029258.1	13816871	13817185	19
RC_2A	NC_029258.1	13816872	13817183	2
RC_2A	NC_029258.1	13816872	13817185	10
RC_2A	NC_029258.1	13816873	13817185	15
RC_2A	NC_029258.1	13816874	13817185	23
RC_3C	NC_029258.1	13816879	13817046	3
RC_3C	NC_029258.1	13816879	13817047	32
RC_3C	NC_029258.1	13816879	13817048	9
RC_3C	NC_029258.1	13816879	13817049	11
RC_3C	NC_029258.1	13816879	13817050	17
RC_3C	NC_029258.1	13816879	13817052	1108
RC_3C	NC_029258.1	13816880	13817048	2
RC_3C	NC_029258.1	13816880	13817051	11
RC_3C	NC_029258.1	13816881	13817052	10
RC_3C	NC_029258.1	13816881	13817053	17
RC_2A	NC_029258.1	13816882	13817052	4
RC_3C	NC_029258.1	13816882	13817050	5
RC_3C	NC_029258.1	13816882	13817052	22
RC_3C	NC_029258.1	13816883	13817052	3
RC_3C	NC_029258.1	13816884	13817052	8
RC_2A	NC_029258.1	13816885	13817055	15
RC_3C	NC_029258.1	13816885	13817043	29
RC_2A	NC_029258.1	13816887	13817051	8
RC_2A	NC_029258.1	13816887	13817052	120
RC_2A	NC_029258.1	13816887	13817053	120
RC_2A	NC_029258.1	13816887	13817054	151
RC_2A	NC_029258.1	13816887	13817055	225
RC_2A	NC_029258.1	13816887	13817057	41257
RC_2A	NC_029258.1	13816888	13817052	2
RC_2A	NC_029258.1	13816888	13817053	2
RC_2A	NC_029258.1	13816888	13817054	5
RC_2A	NC_029258.1	13816888	13817055	2
RC_2A	NC_029258.1	13816888	13817056	33
RC_2A	NC_029258.1	13816889	13817053	3
RC_2A	NC_029258.1	13816889	13817055	2
RC_2A	NC_029258.1	13816889	13817056	5
RC_2A	NC_029258.1	13816889	13817057	53
RC_2A	NC_029258.1	13816889	13817058	12
RC_2A	NC_029258.1	13816890	13817054	7
RC_2A	NC_029258.1	13816890	13817055	9
RC_2A	NC_029258.1	13816890	13817056	6
RC_2A	NC_029258.1	13816890	13817057	167
RC_2A	NC_029258.1	13816891	13817055	2
RC_2A	NC_029258.1	13816891	13817057	57
RC_2A	NC_029258.1	13816892	13817056	3
RC_2A	NC_029258.1	13816892	13817057	87
RC_2A	NC_029258.1	13816893	13817057	11
RC_2A	NC_029258.1	13816894	13817057	2
RC_2A	NC_029258.1	13816894	13817361	29
RC_3B	NC_029258.1	13817010	13817322	2
RC_3B	NC_029258.1	13817023	13817269	2
RC_1B	NC_029258.1	13817160	13817550	2
RC_3A	NC_029258.1	13817453	13817628	8
RC_2C	NC_029258.1	13817734	13818218	3
RC_2A	NC_029258.1	13817836	13818318	3
RC_3C	NC_029258.1	13817882	13818340	2
RC_3B	NC_029258.1	13817913	13819320	2
RC_3C	NC_029258.1	13818025	13818319	12
RC_3C	NC_029258.1	13818026	13818315	5
RC_3C	NC_029258.1	13818026	13818316	47
RC_3C	NC_029258.1	13818026	13818317	57
RC_3C	NC_029258.1	13818026	13818318	34
RC_3C	NC_029258.1	13818026	13818319	27
RC_3C	NC_029258.1	13818026	13818321	16973
RC_3C	NC_029258.1	13818027	13818316	2
RC_3C	NC_029258.1	13818027	13818317	3
RC_3C	NC_029258.1	13818027	13818318	2
RC_3C	NC_029258.1	13818027	13818319	2
RC_3C	NC_029258.1	13818027	13818320	38
RC_3C	NC_029258.1	13818028	13818317	3
RC_3C	NC_029258.1	13818028	13818321	22
RC_3C	NC_029258.1	13818028	13818322	5
RC_3C	NC_029258.1	13818029	13818321	52
RC_3C	NC_029258.1	13818030	13818319	2
RC_3C	NC_029258.1	13818030	13818321	86
RC_3C	NC_029258.1	13818031	13818321	39
RC_3C	NC_029258.1	13818032	13818321	2
RC_3A	NC_029258.1	13818363	13819582	2
RC_1C	NC_029258.1	13818821	13819308	2
RC_1B	NC_029258.1	13818866	13819371	2
RC_2C	NC_029258.1	13819128	13819529	4
RC_3C	NC_029258.1	13819345	13819673	2
RC_3A	NC_029258.1	13819346	13819630	235
RC_3A	NC_029258.1	13819348	13819630	2
RC_2C	NC_029258.1	13819545	13819839	2
RC_1C	NC_029258.1	13820520	13821208	2
RC_1B	NC_029258.1	13820521	13821429	2
RC_1C	NC_029258.1	13820563	13821024	2
RC_3A	NC_029258.1	13820671	13821265	5
RC_3A	NC_029258.1	13820726	13821074	2
RC_3A	NC_029258.1	13820808	13821202	2
RC_3B	NC_029258.1	13820868	13821425	4
RC_2C	NC_029258.1	13820873	13821911	3
RC_2B	NC_029258.1	13820898	13821323	2
RC_1A	NC_029258.1	13820990	13821224	118
RC_2C	NC_029258.1	13820995	13821338	3
RC_3B	NC_029258.1	13821115	13821986	2
RC_3A	NC_029258.1	13821386	13821834	69
RC_3A	NC_029258.1	13821418	13821882	5
RC_2B	NC_029258.1	13822776	13823213	3
RC_3B	NC_029258.1	13824986	13826065	31
RC_3B	NC_029258.1	13825105	13825401	2
RC_2A	NC_029258.1	13825415	13826216	8
RC_3B	NC_029258.1	13825453	13827445	4
RC_2B	NC_029258.1	13825542	13826026	3
RC_2A	NC_029258.1	13825569	13826182	12
RC_2A	NC_029258.1	13825624	13825994	8
RC_3B	NC_029258.1	13825644	13825969	3
RC_3C	NC_029258.1	13825736	13826090	10
RC_3B	NC_029258.1	13825760	13826178	7
RC_2A	NC_029258.1	13825763	13826067	10
RC_1B	NC_029258.1	13825788	13826193	11
RC_3B	NC_029258.1	13825824	13826455	7
RC_2A	NC_029258.1	13825846	13825964	8
RC_2A	NC_029258.1	13825848	13825960	72
RC_2A	NC_029258.1	13825848	13825961	32
RC_2A	NC_029258.1	13825848	13825962	74
RC_2A	NC_029258.1	13825848	13825963	121
RC_2A	NC_029258.1	13825848	13825964	74
RC_2A	NC_029258.1	13825848	13825965	2424
RC_2A	NC_029258.1	13825848	13825966	3
RC_2A	NC_029258.1	13825848	13825967	4
RC_2A	NC_029258.1	13825849	13825964	3
RC_2A	NC_029258.1	13825849	13825965	19
RC_2A	NC_029258.1	13825849	13825967	42
RC_2A	NC_029258.1	13825850	13825962	2
RC_2A	NC_029258.1	13825850	13825963	4
RC_2A	NC_029258.1	13825850	13825964	5
RC_2A	NC_029258.1	13825850	13825965	34
RC_2A	NC_029258.1	13825850	13825966	3
RC_2A	NC_029258.1	13825851	13825963	3
RC_2A	NC_029258.1	13825851	13825964	2
RC_2A	NC_029258.1	13825851	13825965	28
RC_2A	NC_029258.1	13825851	13825967	2
RC_2A	NC_029258.1	13825852	13825964	3
RC_2A	NC_029258.1	13825852	13825965	17
RC_2A	NC_029258.1	13825853	13825965	20
RC_3B	NC_029258.1	13825906	13826418	3
RC_1C	NC_029258.1	13825917	13826514	5
RC_3B	NC_029258.1	13825938	13826405	2
RC_2C	NC_029258.1	13826930	13827581	6
RC_3C	NC_029258.1	13827010	13827416	10
RC_2B	NC_029258.1	13827019	13827443	2
RC_2B	NC_029258.1	13827119	13827515	16
RC_2C	NC_029258.1	13827502	13827847	4
RC_3C	NC_029258.1	13828414	13828672	3
RC_3A	NC_029258.1	13828528	13829438	11
RC_1B	NC_029258.1	13828877	13829213	9
RC_3B	NC_029258.1	13828994	13829331	7
RC_3C	NC_029258.1	13829402	13830341	2
RC_3B	NC_029258.1	13830621	13832320	7
RC_3B	NC_029258.1	13832308	13832582	64
RC_1A	NC_029258.1	13832536	13833358	10
RC_2B	NC_029258.1	13832543	13832832	7
RC_1A	NC_029258.1	13833084	13834026	2
RC_3C	NC_029258.1	13833299	13834076	2
RC_3C	NC_029258.1	13833344	13834117	4
RC_2B	NC_029258.1	13834728	13835115	2
RC_2A	NC_029258.1	13834734	13835081	3
RC_1C	NC_029258.1	13835057	13835843	4
RC_2B	NC_029258.1	13835216	13835785	4
RC_1A	NC_029258.1	13835494	13836669	9
RC_2B	NC_029258.1	13836002	13836349	9
RC_2C	NC_029258.1	13836083	13836855	2
RC_1C	NC_029258.1	13836416	13837380	2
RC_3B	NC_029258.1	13837015	13838145	4
RC_3C	NC_029258.1	13837740	13838141	5
RC_2C	NC_029258.1	13837951	13838291	11
RC_3A	NC_029258.1	13837953	13838273	24
RC_3C	NC_029258.1	13838090	13838373	2
RC_2C	NC_029258.1	13838139	13838754	35
RC_1B	NC_029258.1	13838746	13841770	12
RC_2C	NC_029258.1	13839181	13839558	3
RC_2A	NC_029258.1	13839249	13840070	6
RC_1C	NC_029258.1	13840187	13840698	21
RC_2A	NC_029258.1	13840566	13841114	5
RC_3A	NC_029258.1	13841272	13841871	14
RC_2A	NC_029258.1	13841433	13842124	16
RC_2A	NC_029258.1	13841534	13842011	12
RC_2C	NC_029258.1	13841797	13842917	5
RC_3B	NC_029258.1	13842164	13842666	2
RC_3C	NC_029258.1	13842998	13843617	25
RC_2B	NC_029258.1	13843383	13843727	2
RC_3C	NC_029258.1	13843403	13843776	2
RC_3B	NC_029258.1	13843810	13844260	4
RC_3A	NC_029258.1	13843853	13844248	17
RC_2B	NC_029258.1	13843959	13844736	13
RC_1C	NC_029258.1	13845049	13845988	2
RC_3B	NC_029258.1	13845360	13846221	4
RC_1C	NC_029258.1	13845638	13846301	4
RC_3A	NC_029258.1	13845754	13846523	16
RC_3A	NC_029258.1	13845895	13846698	3
RC_1A	NC_029258.1	13845942	13846785	5
RC_3B	NC_029258.1	13846768	13847954	2
RC_1C	NC_029258.1	13847033	13848629	10
RC_2A	NC_029258.1	13847163	13848883	8
RC_2C	NC_029258.1	13847182	13848501	18
RC_3A	NC_029258.1	13847196	13848081	27
RC_2B	NC_029258.1	13847230	13848343	25
RC_2B	NC_029258.1	13847249	13848807	9
RC_3C	NC_029258.1	13847349	13848417	5
RC_1C	NC_029258.1	13847630	13848877	7
RC_3C	NC_029258.1	13847734	13848082	5
RC_2B	NC_029258.1	13847836	13848049	8
RC_3C	NC_029258.1	13847879	13848117	17
RC_3A	NC_029258.1	13847952	13848301	10
RC_1C	NC_029258.1	13848246	13849001	7
RC_3A	NC_029258.1	13848388	13849571	18
RC_3A	NC_029258.1	13848539	13848973	3
RC_3C	NC_029258.1	13848745	13849293	6
RC_3A	NC_029258.1	13850807	13851747	3
RC_1A	NC_029258.1	13851002	13851722	108
RC_3B	NC_029258.1	13851315	13851817	2
RC_1C	NC_029258.1	13851850	13852118	2
RC_3C	NC_029258.1	13852217	13852607	8
RC_3C	NC_029258.1	13852418	13852827	25
RC_1C	NC_029258.1	13852650	13852999	4
RC_1A	NC_029258.1	13853785	13855000	35
RC_1C	NC_029258.1	13854002	13854491	9
RC_2B	NC_029258.1	13854232	13854447	3
RC_3C	NC_029258.1	13854360	13854513	50
RC_1C	NC_029258.1	13854386	13854840	13
RC_3C	NC_029258.1	13855274	13856403	10
RC_2B	NC_029258.1	13855323	13855535	29
RC_2B	NC_029258.1	13856517	13857255	3
RC_3C	NC_029258.1	13856841	13857344	2
RC_2C	NC_029258.1	13856898	13857334	3
RC_3A	NC_029258.1	13856908	13857461	3
RC_2A	NC_029258.1	13856980	13857474	2
RC_3C	NC_029258.1	13857381	13858264	2
RC_1B	NC_029258.1	13858045	13858359	60
RC_2B	NC_029258.1	13858048	13858238	26
RC_3A	NC_029258.1	13858129	13859050	2
RC_3A	NC_029258.1	13858129	13859054	8
RC_2B	NC_029258.1	13858351	13859053	8
RC_2C	NC_029258.1	13858391	13859195	18
RC_3B	NC_029258.1	13858420	13858834	2
RC_2C	NC_029258.1	13858468	13858811	4
RC_3B	NC_029258.1	13858494	13858826	37
RC_2B	NC_029258.1	13858789	13859096	3
RC_2B	NC_029258.1	13858990	13859169	3
RC_3C	NC_029258.1	13859021	13859364	7
RC_1C	NC_029258.1	13859908	13860441	3
RC_3C	NC_029258.1	13860259	13860946	4
RC_2B	NC_029258.1	13860318	13860864	12
RC_2B	NC_029258.1	13860994	13862584	18
RC_3A	NC_029258.1	13861048	13863401	18
RC_2B	NC_029258.1	13861141	13862451	72
RC_2A	NC_029258.1	13861266	13861778	2
RC_3C	NC_029258.1	13861421	13861875	4
RC_2A	NC_029258.1	13861425	13861762	3
RC_3C	NC_029258.1	13861454	13862328	2
RC_2C	NC_029258.1	13861793	13862265	4
RC_1A	NC_029258.1	13861794	13863169	6
RC_3A	NC_029258.1	13861795	13862475	9
RC_1B	NC_029258.1	13861955	13862382	6
RC_1A	NC_029258.1	13862442	13864052	5
RC_1B	NC_029258.1	13862686	13862973	3
RC_2B	NC_029258.1	13863105	13863926	3
RC_1A	NC_029258.1	13864454	13865276	2
RC_1C	NC_029258.1	13864699	13865144	5
RC_1A	NC_029258.1	13864702	13865258	3
RC_3A	NC_029258.1	13864713	13865693	3
RC_3A	NC_029258.1	13864832	13865196	8
RC_2A	NC_029258.1	13864855	13865396	3
RC_1A	NC_029258.1	13864910	13865261	21
RC_2B	NC_029258.1	13864920	13867779	3
RC_2B	NC_029258.1	13864978	13865366	7
RC_1C	NC_029258.1	13865045	13868519	5
RC_3B	NC_029258.1	13865132	13865681	4
RC_2B	NC_029258.1	13865260	13865917	3
RC_2C	NC_029258.1	13865531	13865989	9
RC_3B	NC_029258.1	13865558	13865769	110
RC_2A	NC_029258.1	13865569	13865834	28
RC_3B	NC_029258.1	13865628	13866062	7
RC_2A	NC_029258.1	13865771	13866809	7
RC_2B	NC_029258.1	13865815	13866146	4
RC_2A	NC_029258.1	13865832	13866842	13
RC_1C	NC_029258.1	13865882	13867107	23
RC_1C	NC_029258.1	13866121	13867050	17
RC_3A	NC_029258.1	13866393	13866932	3
RC_2C	NC_029258.1	13866442	13866962	45
RC_3C	NC_029258.1	13866442	13867015	12
RC_3B	NC_029258.1	13866481	13866878	6
RC_3B	NC_029258.1	13866486	13866975	14
RC_3C	NC_029258.1	13866498	13866984	35
RC_3C	NC_029258.1	13866502	13867078	10
RC_2B	NC_029258.1	13866530	13867090	14
RC_2C	NC_029258.1	13866537	13866940	4
RC_3B	NC_029258.1	13866546	13868106	4
RC_2A	NC_029258.1	13866551	13866973	4
RC_2C	NC_029258.1	13866556	13867089	2
RC_2C	NC_029258.1	13866556	13867139	52
RC_2B	NC_029258.1	13866560	13867026	2
RC_2B	NC_029258.1	13866565	13867050	27
RC_3A	NC_029258.1	13866571	13866911	4
RC_3A	NC_029258.1	13866583	13866938	3
RC_2A	NC_029258.1	13866587	13866903	5
RC_2A	NC_029258.1	13866588	13866899	37
RC_2A	NC_029258.1	13866588	13866900	44
RC_2A	NC_029258.1	13866588	13866901	31
RC_2A	NC_029258.1	13866588	13866902	20
RC_2A	NC_029258.1	13866588	13866903	23
RC_2A	NC_029258.1	13866588	13866904	12185
RC_2A	NC_029258.1	13866589	13866900	2
RC_2A	NC_029258.1	13866589	13866905	20
RC_2A	NC_029258.1	13866590	13866904	21
RC_2A	NC_029258.1	13866591	13866904	22
RC_2A	NC_029258.1	13866592	13866904	14
RC_2A	NC_029258.1	13866593	13866904	35
RC_3C	NC_029258.1	13866598	13866771	469
RC_3C	NC_029258.1	13866600	13866771	2
RC_3C	NC_029258.1	13866601	13866771	10
RC_2C	NC_029258.1	13866603	13866971	36
RC_3C	NC_029258.1	13866603	13866771	4
RC_2A	NC_029258.1	13866604	13866774	2
RC_3C	NC_029258.1	13866604	13866771	2
RC_2A	NC_029258.1	13866606	13866770	2
RC_2A	NC_029258.1	13866606	13866771	35
RC_2A	NC_029258.1	13866606	13866772	23
RC_2A	NC_029258.1	13866606	13866773	37
RC_2A	NC_029258.1	13866606	13866774	47
RC_2A	NC_029258.1	13866606	13866776	8726
RC_2A	NC_029258.1	13866607	13866771	3
RC_2A	NC_029258.1	13866607	13866772	4
RC_2A	NC_029258.1	13866607	13866773	2
RC_2A	NC_029258.1	13866607	13866775	16
RC_2A	NC_029258.1	13866608	13866776	14
RC_2A	NC_029258.1	13866609	13866773	2
RC_2A	NC_029258.1	13866609	13866776	50
RC_2A	NC_029258.1	13866610	13866776	9
RC_2C	NC_029258.1	13866610	13866976	20
RC_2A	NC_029258.1	13866611	13866776	17
RC_2A	NC_029258.1	13866612	13866776	4
RC_2A	NC_029258.1	13866613	13867080	5
RC_1B	NC_029258.1	13866628	13867219	2
RC_3B	NC_029258.1	13866651	13867013	3
RC_3C	NC_029258.1	13866651	13866803	2
RC_2B	NC_029258.1	13866661	13867066	338
RC_3A	NC_029258.1	13866664	13867086	8
RC_2C	NC_029258.1	13866671	13866983	2
RC_1C	NC_029258.1	13866674	13867107	82
RC_3A	NC_029258.1	13866679	13867027	5
RC_1B	NC_029258.1	13866692	13867080	1078
RC_1B	NC_029258.1	13866694	13867080	2
RC_1B	NC_029258.1	13866695	13867080	2
RC_1B	NC_029258.1	13866696	13867080	2
RC_1B	NC_029258.1	13866697	13867080	2
RC_3A	NC_029258.1	13866704	13867035	13
RC_3A	NC_029258.1	13866706	13866974	81
RC_3B	NC_029258.1	13866716	13867219	2
RC_2B	NC_029258.1	13866726	13867022	7
RC_3B	NC_029258.1	13866729	13867043	149
RC_3B	NC_029258.1	13866732	13867042	2
RC_3A	NC_029258.1	13866767	13866940	2
RC_1B	NC_029258.1	13866770	13866985	742
RC_3B	NC_029258.1	13866776	13866992	375
RC_2C	NC_029258.1	13866781	13867116	2
RC_3B	NC_029258.1	13866791	13867050	2
RC_3B	NC_029258.1	13866803	13867085	2
RC_3B	NC_029258.1	13866821	13867035	8
RC_3B	NC_029258.1	13866821	13867036	9
RC_3B	NC_029258.1	13866821	13867037	5
RC_3B	NC_029258.1	13866821	13867038	5
RC_3B	NC_029258.1	13866821	13867039	2
RC_3B	NC_029258.1	13866821	13867040	2544
RC_3B	NC_029258.1	13866822	13867040	13
RC_3B	NC_029258.1	13866823	13867040	7
RC_3B	NC_029258.1	13866824	13867040	13
RC_3B	NC_029258.1	13866825	13867040	7
RC_3B	NC_029258.1	13866826	13867040	14
RC_3B	NC_029258.1	13866832	13867291	2
RC_3A	NC_029258.1	13867068	13867431	16
RC_3C	NC_029258.1	13867540	13868035	3
RC_3C	NC_029258.1	13867601	13868059	3
RC_3C	NC_029258.1	13867631	13867924	16
RC_2C	NC_029258.1	13867692	13868055	12
RC_1C	NC_029258.1	13867725	13868341	12
RC_1C	NC_029258.1	13867750	13868324	4
RC_3C	NC_029258.1	13867971	13868216	2
RC_1A	NC_029258.1	13868169	13868518	2
RC_1C	NC_029258.1	13868375	13869331	7
RC_1B	NC_029258.1	13868756	13869213	6
RC_2C	NC_029258.1	13868929	13869568	8
RC_2C	NC_029258.1	13869122	13869575	2
RC_2A	NC_029258.1	13869169	13869619	5
RC_2C	NC_029258.1	13869439	13870481	3
RC_1B	NC_029258.1	13869500	13870892	4
RC_1B	NC_029258.1	13869507	13870810	2
RC_1C	NC_029258.1	13870282	13870743	2
RC_3C	NC_029258.1	13870339	13870803	3
RC_3C	NC_029258.1	13870351	13870721	2
RC_3A	NC_029258.1	13870445	13870793	3
RC_2B	NC_029258.1	13871003	13871398	2
RC_1A	NC_029258.1	13871028	13871347	12
RC_1B	NC_029258.1	13871145	13871431	14
RC_3B	NC_029258.1	13871189	13872410	3
RC_2A	NC_029258.1	13871209	13871528	2
RC_3A	NC_029258.1	13871589	13872540	4
RC_1B	NC_029258.1	13872287	13872615	7
RC_1B	NC_029258.1	13872495	13872815	10
RC_3A	NC_029258.1	13872610	13872988	2
RC_3A	NC_029258.1	13872610	13872991	149
RC_2C	NC_029258.1	13874898	13875121	51
RC_2A	NC_029258.1	13875273	13875881	11
RC_3C	NC_029258.1	13875302	13875828	2
RC_2A	NC_029258.1	13875328	13875698	8
RC_2C	NC_029258.1	13875423	13876115	2
RC_3C	NC_029258.1	13875440	13875794	15
RC_2A	NC_029258.1	13875467	13875771	12
RC_2A	NC_029258.1	13875468	13875808	2
RC_2A	NC_029258.1	13875550	13875663	19
RC_2A	NC_029258.1	13875550	13875664	23
RC_2A	NC_029258.1	13875550	13875665	4
RC_2A	NC_029258.1	13875550	13875666	12
RC_2A	NC_029258.1	13875550	13875668	142
RC_2A	NC_029258.1	13875551	13875663	6
RC_2A	NC_029258.1	13875551	13875664	5
RC_2A	NC_029258.1	13875551	13875665	2
RC_2A	NC_029258.1	13875551	13875667	9
RC_2A	NC_029258.1	13875552	13875664	843
RC_2A	NC_029258.1	13875552	13875665	403
RC_2A	NC_029258.1	13875552	13875666	722
RC_2A	NC_029258.1	13875552	13875667	1255
RC_2A	NC_029258.1	13875552	13875668	1052
RC_2A	NC_029258.1	13875552	13875669	113626
RC_2A	NC_029258.1	13875552	13875670	9
RC_2A	NC_029258.1	13875552	13875671	8
RC_2A	NC_029258.1	13875553	13875665	13
RC_2A	NC_029258.1	13875553	13875666	23
RC_2A	NC_029258.1	13875553	13875667	49
RC_2A	NC_029258.1	13875553	13875668	39
RC_2A	NC_029258.1	13875553	13875669	294
RC_2A	NC_029258.1	13875553	13875671	277
RC_2A	NC_029258.1	13875554	13875666	42
RC_2A	NC_029258.1	13875554	13875667	66
RC_2A	NC_029258.1	13875554	13875668	54
RC_2A	NC_029258.1	13875554	13875669	747
RC_2A	NC_029258.1	13875554	13875670	22
RC_2A	NC_029258.1	13875555	13875667	27
RC_2A	NC_029258.1	13875555	13875668	30
RC_2A	NC_029258.1	13875555	13875669	488
RC_2A	NC_029258.1	13875555	13875670	5
RC_2A	NC_029258.1	13875555	13875671	20
RC_2A	NC_029258.1	13875556	13875668	28
RC_2A	NC_029258.1	13875556	13875669	464
RC_2A	NC_029258.1	13875556	13875671	24
RC_2A	NC_029258.1	13875557	13875669	465
RC_2A	NC_029258.1	13875557	13875671	17
RC_2A	NC_029258.1	13875558	13875670	6
RC_2A	NC_029258.1	13875558	13875671	22
RC_2A	NC_029258.1	13875559	13875671	2
RC_1A	NC_029258.1	13875727	13877529	4
RC_2A	NC_029258.1	13876029	13876705	2
RC_2B	NC_029258.1	13876053	13877433	5
RC_3A	NC_029258.1	13876365	13876918	6
RC_2C	NC_029258.1	13876420	13876943	5
RC_3C	NC_029258.1	13876434	13876851	8
RC_1B	NC_029258.1	13876585	13876809	9
RC_3A	NC_029258.1	13876637	13877001	9
RC_1A	NC_029258.1	13876715	13877066	22
RC_1C	NC_029258.1	13876766	13877460	4
RC_2B	NC_029258.1	13876783	13877171	3
RC_3C	NC_029258.1	13876874	13877241	3
RC_3B	NC_029258.1	13876937	13877486	5
RC_3C	NC_029258.1	13876984	13877495	3
RC_3B	NC_029258.1	13877050	13877400	5
RC_1C	NC_029258.1	13877111	13877489	2
RC_3B	NC_029258.1	13877363	13877574	105
RC_3A	NC_029258.1	13877521	13877767	36
RC_3A	NC_029258.1	13877524	13877864	13
RC_3C	NC_029258.1	13877813	13878374	5
RC_2B	NC_029258.1	13877922	13880261	6
RC_3A	NC_029258.1	13878866	13880716	6
RC_2A	NC_029258.1	13879461	13879797	2
RC_3A	NC_029258.1	13880169	13880664	2
RC_3A	NC_029258.1	13880743	13881464	20
RC_2C	NC_029258.1	13882599	13883456	3
RC_3A	NC_029258.1	13883461	13884782	3
RC_2B	NC_029258.1	13883478	13884555	2
RC_3C	NC_029258.1	13883529	13885165	2
RC_2A	NC_029258.1	13883604	13883906	5
RC_2B	NC_029258.1	13884198	13884467	6
RC_2A	NC_029258.1	13884582	13885698	5
RC_1C	NC_029258.1	13885568	13885922	28
RC_3B	NC_029258.1	13885761	13885960	10
RC_2A	NC_029258.1	13886018	13886450	7
RC_3C	NC_029258.1	13889280	13889582	2
RC_1C	NC_029258.1	13889474	13890264	5
RC_2B	NC_029258.1	13889800	13890251	233
RC_2B	NC_029258.1	13889802	13890251	2
RC_2B	NC_029258.1	13889803	13890251	2
RC_3C	NC_029258.1	13889864	13890129	2
RC_1B	NC_029258.1	13889997	13890704	10
RC_1A	NC_029258.1	13890237	13891126	4
RC_3C	NC_029258.1	13891597	13892426	4
RC_1A	NC_029258.1	13891763	13892108	75
RC_3A	NC_029258.1	13891840	13892266	37
RC_1B	NC_029258.1	13892007	13893013	3
RC_3A	NC_029258.1	13892122	13892436	180
RC_3C	NC_029258.1	13892212	13892526	3
RC_3C	NC_029258.1	13892474	13893327	7
RC_1B	NC_029258.1	13892533	13895948	8
RC_3A	NC_029258.1	13892886	13893386	2
RC_3A	NC_029258.1	13893167	13893798	6
RC_2C	NC_029258.1	13893218	13893873	4
RC_2C	NC_029258.1	13893275	13893841	3
RC_3B	NC_029258.1	13893380	13894600	8
RC_3C	NC_029258.1	13894334	13894831	2
RC_1A	NC_029258.1	13894445	13896279	15
RC_3C	NC_029258.1	13894470	13894916	7
RC_2A	NC_029258.1	13894563	13894941	2
RC_3A	NC_029258.1	13894599	13894968	2
RC_3B	NC_029258.1	13894742	13898970	2
RC_3A	NC_029258.1	13894827	13896335	19
RC_3B	NC_029258.1	13895521	13895951	3
RC_2C	NC_029258.1	13895690	13896620	2
RC_2C	NC_029258.1	13895966	13896718	6
RC_3B	NC_029258.1	13896017	13896969	7
RC_2A	NC_029258.1	13897694	13897993	3
RC_3C	NC_029258.1	13897759	13898865	8
RC_1B	NC_029258.1	13897867	13898448	2
RC_3C	NC_029258.1	13897979	13898840	5
RC_3C	NC_029258.1	13898335	13898590	3
RC_1B	NC_029258.1	13898399	13898967	8
RC_1B	NC_029258.1	13898400	13898966	2
RC_2B	NC_029258.1	13898507	13899134	6
RC_3C	NC_029258.1	13898697	13899014	7
RC_2C	NC_029258.1	13898820	13899402	3
RC_2B	NC_029258.1	13898889	13900391	21
RC_2A	NC_029258.1	13899952	13900344	3
RC_3A	NC_029258.1	13900084	13901498	23
RC_3C	NC_029258.1	13900153	13901027	5
RC_1A	NC_029258.1	13900234	13900656	16
RC_2C	NC_029258.1	13900513	13901198	10
RC_3B	NC_029258.1	13900514	13901107	7
RC_3C	NC_029258.1	13900873	13901181	41
RC_1B	NC_029258.1	13901120	13902054	17
RC_2A	NC_029258.1	13901131	13902077	5
RC_3C	NC_029258.1	13901794	13902122	4
RC_2A	NC_029258.1	13901843	13902444	2
RC_2A	NC_029258.1	13901843	13902449	48
RC_1A	NC_029258.1	13901915	13902986	10
RC_2C	NC_029258.1	13902120	13903751	8
RC_3A	NC_029258.1	13902178	13903333	7
RC_3A	NC_029258.1	13902964	13903887	3
RC_3B	NC_029258.1	13903973	13906160	6
RC_3A	NC_029258.1	13904160	13904820	38
RC_3A	NC_029258.1	13904274	13904572	2
RC_2A	NC_029258.1	13904831	13905891	6
RC_3C	NC_029258.1	13904904	13905332	9
RC_1B	NC_029258.1	13904967	13905926	17
RC_3C	NC_029258.1	13905817	13906169	9
RC_2B	NC_029258.1	13906150	13906816	2
RC_3A	NC_029258.1	13906308	13907729	22
RC_1A	NC_029258.1	13906756	13907090	12
RC_2C	NC_029258.1	13907245	13907611	36
RC_2B	NC_029258.1	13907264	13910422	6
RC_2A	NC_029258.1	13907300	13909110	3
RC_1A	NC_029258.1	13907457	13909091	3
RC_2B	NC_029258.1	13907644	13908514	4
RC_2A	NC_029258.1	13907904	13908428	9
RC_1B	NC_029258.1	13908109	13910160	20
RC_3A	NC_029258.1	13908193	13908566	3
RC_3A	NC_029258.1	13908205	13908493	4
RC_1C	NC_029258.1	13908257	13908963	7
RC_3C	NC_029258.1	13908503	13909042	5
RC_3C	NC_029258.1	13908684	13909063	6
RC_2B	NC_029258.1	13908773	13909219	19
RC_3A	NC_029258.1	13909556	13909946	16
RC_3A	NC_029258.1	13910206	13911315	2
RC_3A	NC_029258.1	13910421	13910766	3
RC_3C	NC_029258.1	13910959	13911456	3
RC_3C	NC_029258.1	13911147	13911869	30
RC_3C	NC_029258.1	13911249	13911728	2
RC_2C	NC_029258.1	13911257	13911868	2
RC_2A	NC_029258.1	13913060	13913446	4
RC_2B	NC_029258.1	13913130	13914022	12
RC_2A	NC_029258.1	13913934	13914235	6
RC_2C	NC_029258.1	13914207	13914882	3
RC_2C	NC_029258.1	13914652	13914945	20
RC_3A	NC_029258.1	13918394	13919060	13
RC_2B	NC_029258.1	13918405	13919118	3
RC_2B	NC_029258.1	13918415	13918837	2
RC_3B	NC_029258.1	13918439	13918756	3
RC_3B	NC_029258.1	13918576	13920172	5
RC_2A	NC_029258.1	13918939	13919122	67
RC_3C	NC_029258.1	13920446	13921640	14
RC_3B	NC_029258.1	13920820	13921462	3
RC_2A	NC_029258.1	13921186	13922523	4
RC_3A	NC_029258.1	13922297	13922578	2
RC_3A	NC_029258.1	13923027	13924513	3
RC_2C	NC_029258.1	13923070	13923645	11
RC_1B	NC_029258.1	13923227	13924348	6
RC_3C	NC_029258.1	13924661	13925327	2
RC_1B	NC_029258.1	13926192	13928874	5
RC_3C	NC_029258.1	13926527	13926790	3
RC_3A	NC_029258.1	13926578	13928108	16
RC_3A	NC_029258.1	13926599	13927549	14
RC_3C	NC_029258.1	13926945	13927418	9
RC_3B	NC_029258.1	13927480	13928430	6
RC_3C	NC_029258.1	13928619	13928989	2
RC_3C	NC_029258.1	13929034	13929535	2
RC_2B	NC_029258.1	13929927	13930255	2
RC_1C	NC_029258.1	13930224	13931120	14
RC_2C	NC_029258.1	13932373	13933518	15
RC_1B	NC_029258.1	13932377	13933516	3
RC_2B	NC_029258.1	13932529	13932920	2
RC_3A	NC_029258.1	13932621	13933034	3
RC_2B	NC_029258.1	13933104	13934767	14
RC_2C	NC_029258.1	13933706	13934587	9
RC_3B	NC_029258.1	13933807	13935036	7
RC_2A	NC_029258.1	13934040	13935131	14
RC_3C	NC_029258.1	13934050	13934571	13
RC_2B	NC_029258.1	13934062	13934508	2
RC_1A	NC_029258.1	13934339	13935495	27
RC_3C	NC_029258.1	13935412	13936362	49
RC_3A	NC_029258.1	13935426	13936400	19
RC_1A	NC_029258.1	13935445	13936679	42
RC_2A	NC_029258.1	13935771	13937130	18
RC_2C	NC_029258.1	13936202	13936996	4
RC_3C	NC_029258.1	13936489	13937266	3
RC_1C	NC_029258.1	13937697	13938546	11
RC_2B	NC_029258.1	13937701	13938128	2
RC_3C	NC_029258.1	13937869	13938316	2
RC_3C	NC_029258.1	13937869	13938319	3
RC_2C	NC_029258.1	13938061	13939737	15
RC_2A	NC_029258.1	13938097	13939827	11
RC_3A	NC_029258.1	13938411	13938791	2
RC_3C	NC_029258.1	13938837	13939711	7
RC_2A	NC_029258.1	13938939	13939491	3
RC_3B	NC_029258.1	13940432	13943193	17
RC_3A	NC_029258.1	13940665	13942690	17
RC_1C	NC_029258.1	13940714	13941345	8
RC_3C	NC_029258.1	13941009	13942201	3
RC_3C	NC_029258.1	13941119	13941537	2
RC_1B	NC_029258.1	13941521	13942683	8
RC_2B	NC_029258.1	13942109	13942691	72
RC_2A	NC_029258.1	13942683	13943650	2
RC_2A	NC_029258.1	13943067	13943588	2
RC_2A	NC_029258.1	13943774	13944690	8
RC_2C	NC_029258.1	13943782	13944754	2
RC_2B	NC_029258.1	13943877	13945072	7
RC_3B	NC_029258.1	13944290	13944789	5
RC_2B	NC_029258.1	13944709	13945303	6
RC_3C	NC_029258.1	13946113	13946920	19
RC_1B	NC_029258.1	13946313	13946707	3
RC_3C	NC_029258.1	13946594	13947172	8
RC_1C	NC_029258.1	13946765	13947280	2
RC_1C	NC_029258.1	13947139	13947523	3
RC_2A	NC_029258.1	13947251	13947489	3
RC_3A	NC_029258.1	13947732	13948203	3
RC_1C	NC_029258.1	13947749	13948504	7
RC_3C	NC_029258.1	13948085	13949529	7
RC_1C	NC_029258.1	13948937	13950152	110
RC_3A	NC_029258.1	13949370	13949597	7
RC_3C	NC_029258.1	13949603	13949898	4
RC_3A	NC_029258.1	13949968	13950486	5
RC_2B	NC_029258.1	13950241	13950588	2
RC_3C	NC_029258.1	13950410	13953223	3
RC_3C	NC_029258.1	13950526	13951111	2
RC_3C	NC_029258.1	13951144	13951418	58
RC_3C	NC_029258.1	13951184	13952439	3
RC_3C	NC_029258.1	13951916	13952562	5
RC_3A	NC_029258.1	13952002	13952632	25
RC_3C	NC_029258.1	13952259	13952557	48
RC_1B	NC_029258.1	13952282	13953492	24
RC_1B	NC_029258.1	13952797	13953415	8
RC_3C	NC_029258.1	13952889	13953637	6
RC_3A	NC_029258.1	13952952	13953489	16
RC_3A	NC_029258.1	13952973	13953793	5
RC_3C	NC_029258.1	13953127	13953549	18
RC_3A	NC_029258.1	13953173	13954130	3
RC_2B	NC_029258.1	13953474	13954034	7
RC_2C	NC_029258.1	13957480	13958108	2
RC_3C	NC_029258.1	13957543	13958021	6
RC_3B	NC_029258.1	13957699	13962572	4
RC_3A	NC_029258.1	13957779	13958353	3
RC_1B	NC_029258.1	13962519	13963364	71
RC_2B	NC_029258.1	13962712	13963269	2
RC_2C	NC_029258.1	13963007	13963287	5
RC_3C	NC_029258.1	13963068	13963677	3
RC_1C	NC_029258.1	13965329	13967388	5
RC_3B	NC_029258.1	13966011	13966436	13
RC_2C	NC_029258.1	13966271	13966788	2
RC_3C	NC_029258.1	13966764	13967376	9
RC_3B	NC_029258.1	13967296	13968256	4
RC_2C	NC_029258.1	13967468	13968299	4
RC_3C	NC_029258.1	13967495	13968289	2
RC_2A	NC_029258.1	13967589	13968024	3
RC_3B	NC_029258.1	13967631	13967916	2
RC_3B	NC_029258.1	13967785	13968078	6
RC_3B	NC_029258.1	13967838	13968212	4
RC_1A	NC_029258.1	13968151	13968433	26
RC_3B	NC_029258.1	13968168	13968758	3
RC_3A	NC_029258.1	13968195	13968656	4
RC_3B	NC_029258.1	13968233	13968680	6
RC_3B	NC_029258.1	13968610	13969596	9
RC_3A	NC_029258.1	13968685	13968985	4
RC_3B	NC_029258.1	13968732	13969255	5
RC_2B	NC_029258.1	13968986	13970115	10
RC_3C	NC_029258.1	13969144	13969564	6
RC_3B	NC_029258.1	13970917	13971762	19
RC_3B	NC_029258.1	13971378	13973799	4
RC_3A	NC_029258.1	13971736	13975238	7
RC_3B	NC_029258.1	13971939	13972777	3
RC_3A	NC_029258.1	13972452	13972957	19
RC_3C	NC_029258.1	13972515	13972733	60
RC_1C	NC_029258.1	13973079	13974335	45
RC_1A	NC_029258.1	13973254	13973434	5
RC_3A	NC_029258.1	13973429	13974057	12
RC_2B	NC_029258.1	13973611	13974258	9
RC_1C	NC_029258.1	13975729	13976998	23
RC_3B	NC_029258.1	13975746	13975927	4
RC_3A	NC_029258.1	13975896	13976378	4
RC_3C	NC_029258.1	13976500	13976829	3
RC_3B	NC_029258.1	13977040	13979048	12
RC_2A	NC_029258.1	13978152	13978800	15
RC_1B	NC_029258.1	13978550	13979559	3
RC_2C	NC_029258.1	13978553	13978746	2
RC_3B	NC_029258.1	13979489	13979959	9
RC_2A	NC_029258.1	13979892	13980164	171
RC_2A	NC_029258.1	13979894	13980164	2
RC_1A	NC_029258.1	13980040	13980438	5
RC_3C	NC_029258.1	13980739	13981924	10
RC_3B	NC_029258.1	13981301	13981861	2
RC_2B	NC_029258.1	13981432	13981749	10
RC_1B	NC_029258.1	13982223	13983331	20
RC_2A	NC_029258.1	13982624	13983263	22
RC_2A	NC_029258.1	13982764	13983349	14
RC_3B	NC_029258.1	13982890	13983679	18
RC_3C	NC_029258.1	13982966	13983347	7
RC_3C	NC_029258.1	13983220	13983427	12
RC_3A	NC_029258.1	13983276	13984112	13
RC_2A	NC_029258.1	13983372	13985249	4
RC_2B	NC_029258.1	13983384	13983992	8
RC_2A	NC_029258.1	13983526	13984250	5
RC_2C	NC_029258.1	13984768	13985147	2
RC_3A	NC_029258.1	13984945	13985290	3
RC_3C	NC_029258.1	13984993	13985335	4
RC_3A	NC_029258.1	13984994	13985617	2
RC_1C	NC_029258.1	13985209	13985830	84
RC_1A	NC_029258.1	13986203	13987152	6
RC_2A	NC_029258.1	13986226	13986746	9
RC_2C	NC_029258.1	13986339	13987379	18
RC_2B	NC_029258.1	13987626	13988701	17
RC_2A	NC_029258.1	13987790	13988246	3
RC_3A	NC_029258.1	13987840	13988930	4
RC_1C	NC_029258.1	13987944	13988673	22
RC_3C	NC_029258.1	13988328	13988778	3
RC_2B	NC_029258.1	13990533	13991012	2
RC_3A	NC_029258.1	13990824	13991312	5
RC_3A	NC_029258.1	13991087	13991850	19
RC_1B	NC_029258.1	13991142	13991593	47
RC_3C	NC_029258.1	13991882	13992078	15
RC_3A	NC_029258.1	13992666	13993369	27
RC_1A	NC_029258.1	13992750	13993204	7
RC_3A	NC_029258.1	13992816	13993354	61
RC_3A	NC_029258.1	13992922	13993362	31
RC_3A	NC_029258.1	13992976	13993547	5
RC_2C	NC_029258.1	13993190	13993526	4
RC_3A	NC_029258.1	13993502	13994217	5
RC_1A	NC_029258.1	13993698	13996396	6
RC_3C	NC_029258.1	13993932	13994517	2
RC_3C	NC_029258.1	13994120	13995044	2
RC_1B	NC_029258.1	13994235	13995002	11
RC_3B	NC_029258.1	13994519	13995356	2
RC_1C	NC_029258.1	13994548	13995520	36
RC_2A	NC_029258.1	13995564	13995878	2
RC_3C	NC_029258.1	13995673	13995893	4
RC_1B	NC_029258.1	13996488	13998316	76
RC_3C	NC_029258.1	13997309	13997638	5
RC_2B	NC_029258.1	13998102	13998472	5
RC_2B	NC_029258.1	13998662	13999001	2
RC_3C	NC_029258.1	13998777	13999053	11
RC_3C	NC_029258.1	13998892	13999654	7
RC_2C	NC_029258.1	13998898	13999447	7
RC_2A	NC_029258.1	13998918	13999189	6
RC_3B	NC_029258.1	13998997	13999352	3
RC_1C	NC_029258.1	13999056	13999361	4
RC_1C	NC_029258.1	13999543	13999858	42
RC_3C	NC_029258.1	13999651	14000087	2
RC_3C	NC_029258.1	13999651	14000088	6
RC_3C	NC_029258.1	13999651	14000092	66
RC_2B	NC_029258.1	14000561	14001877	6
RC_2A	NC_029258.1	14001249	14001802	6
RC_2C	NC_029258.1	14001463	14001946	3
RC_2A	NC_029258.1	14001636	14002427	6
RC_2A	NC_029258.1	14002009	14002537	14
RC_3C	NC_029258.1	14002177	14003073	25
RC_3A	NC_029258.1	14002291	14003940	14
RC_3A	NC_029258.1	14002933	14003659	2
RC_1C	NC_029258.1	14004444	14005393	2
RC_2B	NC_029258.1	14005062	14005573	7
RC_2B	NC_029258.1	14005249	14005909	11
RC_2A	NC_029258.1	14005703	14006020	4
RC_2C	NC_029258.1	14006340	14007945	3
RC_1A	NC_029258.1	14007307	14007759	85
RC_3B	NC_029258.1	14008068	14008999	16
RC_2B	NC_029258.1	14008309	14008611	7
RC_2C	NC_029258.1	14009338	14009858	3
RC_2A	NC_029258.1	14010473	14010750	36
RC_2A	NC_029258.1	14010711	14014209	4
RC_2C	NC_029258.1	14011003	14011626	4
RC_1A	NC_029258.1	14011015	14011637	5
RC_3B	NC_029258.1	14011288	14014198	16
RC_1A	NC_029258.1	14012020	14013265	26
RC_2B	NC_029258.1	14012277	14013006	11
RC_3A	NC_029258.1	14012386	14012805	5
RC_3A	NC_029258.1	14012494	14012775	3
RC_3C	NC_029258.1	14012729	14013133	8
RC_3A	NC_029258.1	14012776	14013257	8
RC_2B	NC_029258.1	14012832	14013335	35
RC_3C	NC_029258.1	14012872	14013345	4
RC_3C	NC_029258.1	14013074	14013256	5
RC_2A	NC_029258.1	14013167	14014066	4
RC_3B	NC_029258.1	14013571	14014327	14
RC_2A	NC_029258.1	14013581	14013864	2
RC_2B	NC_029258.1	14013692	14014438	10
RC_3B	NC_029258.1	14013843	14014899	16
RC_3A	NC_029258.1	14014020	14014568	9
RC_3A	NC_029258.1	14014028	14014604	30
RC_1A	NC_029258.1	14014225	14014621	23
RC_3B	NC_029258.1	14014517	14015070	9
RC_1B	NC_029258.1	14014767	14015606	15
RC_2B	NC_029258.1	14014875	14015094	11
RC_2A	NC_029258.1	14016103	14016447	7
RC_1A	NC_029258.1	14018224	14018593	18
RC_1A	NC_029258.1	14018817	14019282	2
RC_3B	NC_029258.1	14019403	14019683	5
RC_3C	NC_029258.1	14019453	14019750	22
RC_3A	NC_029258.1	14019617	14019805	55
RC_1B	NC_029258.1	14020071	14021042	5
RC_3B	NC_029258.1	14020413	14023757	14
RC_2A	NC_029258.1	14020520	14021078	8
RC_2C	NC_029258.1	14020607	14021239	8
RC_2B	NC_029258.1	14020657	14020953	4
RC_3C	NC_029258.1	14020923	14021974	25
RC_3C	NC_029258.1	14021027	14021433	30
RC_2B	NC_029258.1	14021239	14022247	60
RC_2A	NC_029258.1	14021380	14022097	3
RC_2B	NC_029258.1	14021655	14021983	59
RC_3B	NC_029258.1	14021685	14022054	10
RC_2B	NC_029258.1	14022239	14022519	3
RC_2B	NC_029258.1	14022282	14022683	5
RC_3A	NC_029258.1	14022507	14023053	4
RC_3A	NC_029258.1	14022641	14023038	6
RC_1A	NC_029258.1	14022904	14023130	14
RC_1B	NC_029258.1	14023768	14024197	9
RC_2C	NC_029258.1	14024328	14026312	9
RC_1C	NC_029258.1	14024442	14025028	10
RC_3A	NC_029258.1	14024567	14024877	16
RC_2A	NC_029258.1	14024710	14025117	3
RC_3C	NC_029258.1	14024862	14025349	31
RC_2C	NC_029258.1	14025292	14025725	31
RC_3C	NC_029258.1	14025448	14025761	6
RC_1B	NC_029258.1	14025553	14025750	29
RC_1B	NC_029258.1	14026037	14026571	4
RC_1A	NC_029258.1	14026205	14026432	2
RC_1A	NC_029258.1	14026206	14026430	3
RC_1A	NC_029258.1	14026206	14026431	3
RC_1A	NC_029258.1	14026206	14026434	1312
RC_1A	NC_029258.1	14026208	14026435	4
RC_1A	NC_029258.1	14026209	14026434	8
RC_1A	NC_029258.1	14026210	14026434	3
RC_1A	NC_029258.1	14026211	14026434	5
RC_1B	NC_029258.1	14027657	14028417	2
RC_3B	NC_029258.1	14030153	14030434	5
RC_2C	NC_029258.1	14030759	14033296	8
RC_2B	NC_029258.1	14031113	14031421	2
RC_3B	NC_029258.1	14032598	14033193	2
RC_3C	NC_029258.1	14032598	14033710	2
RC_3A	NC_029258.1	14032646	14033307	4
RC_2A	NC_029258.1	14032650	14033102	2
RC_2C	NC_029258.1	14032650	14033151	11
RC_2C	NC_029258.1	14032650	14033260	4
RC_2C	NC_029258.1	14032650	14033263	2
RC_3A	NC_029258.1	14032650	14033046	2
RC_3A	NC_029258.1	14032650	14033384	2
RC_3B	NC_029258.1	14032650	14033271	2
RC_2B	NC_029258.1	14032651	14033155	3
RC_2B	NC_029258.1	14032652	14033254	5
RC_3C	NC_029258.1	14032654	14033175	2
RC_2B	NC_029258.1	14032655	14033191	2
RC_3A	NC_029258.1	14032655	14033101	2
RC_3A	NC_029258.1	14032656	14033542	2
RC_3C	NC_029258.1	14032656	14033281	2
RC_2B	NC_029258.1	14032657	14033048	2
RC_2C	NC_029258.1	14032658	14033290	3
RC_3A	NC_029258.1	14032658	14033281	2
RC_3B	NC_029258.1	14032658	14033148	2
RC_3A	NC_029258.1	14032659	14033124	2
RC_3C	NC_029258.1	14032659	14033145	3
RC_3A	NC_029258.1	14032660	14033098	2
RC_1C	NC_029258.1	14032661	14033143	2
RC_1C	NC_029258.1	14032665	14033039	2
RC_2A	NC_029258.1	14032665	14033151	2
RC_3C	NC_029258.1	14032666	14033410	2
RC_1A	NC_029258.1	14032667	14033692	3
RC_2B	NC_029258.1	14032667	14033080	2
RC_2B	NC_029258.1	14032667	14033205	4
RC_2C	NC_029258.1	14032667	14033561	2
RC_3A	NC_029258.1	14032667	14033060	2
RC_3C	NC_029258.1	14032667	14033268	2
RC_1A	NC_029258.1	14032668	14033239	3
RC_2B	NC_029258.1	14032668	14033135	2
RC_3C	NC_029258.1	14032670	14033247	3
RC_3A	NC_029258.1	14032672	14033194	2
RC_3A	NC_029258.1	14032672	14033843	2
RC_2C	NC_029258.1	14032673	14033291	3
RC_2B	NC_029258.1	14032674	14033144	2
RC_3C	NC_029258.1	14032674	14033168	3
RC_2B	NC_029258.1	14032675	14033132	2
RC_2B	NC_029258.1	14032675	14033233	2
RC_2B	NC_029258.1	14032676	14033247	2
RC_2B	NC_029258.1	14032677	14033307	3
RC_2B	NC_029258.1	14032677	14033513	2
RC_3A	NC_029258.1	14032677	14033147	2
RC_3C	NC_029258.1	14032677	14033095	2
RC_3C	NC_029258.1	14032677	14033299	2
RC_3B	NC_029258.1	14032678	14033943	2
RC_3C	NC_029258.1	14032679	14033767	5
RC_2B	NC_029258.1	14032683	14033897	3
RC_3B	NC_029258.1	14032683	14033264	2
RC_2B	NC_029258.1	14032687	14033210	2
RC_3A	NC_029258.1	14032695	14034070	2
RC_3B	NC_029258.1	14032695	14033080	2
RC_1C	NC_029258.1	14032699	14033173	3
RC_1A	NC_029258.1	14032700	14033504	2
RC_3A	NC_029258.1	14032701	14033129	2
RC_3A	NC_029258.1	14032701	14033211	3
RC_3B	NC_029258.1	14032702	14033247	3
RC_3A	NC_029258.1	14032704	14033256	4
RC_3C	NC_029258.1	14032707	14033259	2
RC_1A	NC_029258.1	14032708	14033272	2
RC_3A	NC_029258.1	14032708	14033710	5
RC_2B	NC_029258.1	14032711	14033753	5
RC_3A	NC_029258.1	14032711	14033083	2
RC_3A	NC_029258.1	14032711	14034438	2
RC_3C	NC_029258.1	14032712	14033305	2
RC_2B	NC_029258.1	14032713	14033578	2
RC_3A	NC_029258.1	14032713	14034231	2
RC_3C	NC_029258.1	14032714	14034095	2
RC_3A	NC_029258.1	14032715	14033088	2
RC_3B	NC_029258.1	14032715	14033713	5
RC_3A	NC_029258.1	14032716	14033845	2
RC_3B	NC_029258.1	14032718	14033304	3
RC_3C	NC_029258.1	14032719	14033158	3
RC_3A	NC_029258.1	14032722	14033237	7
RC_1C	NC_029258.1	14032723	14034177	5
RC_2C	NC_029258.1	14032723	14033023	2
RC_2B	NC_029258.1	14032727	14034075	2
RC_3B	NC_029258.1	14032728	14033767	2
RC_3A	NC_029258.1	14032730	14033368	2
RC_3C	NC_029258.1	14032730	14033228	2
RC_3C	NC_029258.1	14032730	14033368	4
RC_2B	NC_029258.1	14032733	14033179	2
RC_2C	NC_029258.1	14032733	14033150	2
RC_3A	NC_029258.1	14032733	14033262	2
RC_3A	NC_029258.1	14032734	14033778	2
RC_3A	NC_029258.1	14032736	14033203	3
RC_2B	NC_029258.1	14032737	14033471	2
RC_2C	NC_029258.1	14032741	14033203	2
RC_2C	NC_029258.1	14032744	14033134	2
RC_3A	NC_029258.1	14032744	14033809	3
RC_3A	NC_029258.1	14032745	14033194	2
RC_2B	NC_029258.1	14032750	14033263	2
RC_2B	NC_029258.1	14032751	14033188	2
RC_2B	NC_029258.1	14032753	14033247	4
RC_3A	NC_029258.1	14032755	14034136	2
RC_1C	NC_029258.1	14032757	14034013	10
RC_3A	NC_029258.1	14032757	14033156	3
RC_3B	NC_029258.1	14032757	14034174	2
RC_2B	NC_029258.1	14032758	14033154	2
RC_3A	NC_029258.1	14032758	14033161	3
RC_3C	NC_029258.1	14032759	14034638	2
RC_3C	NC_029258.1	14032761	14033690	2
RC_2B	NC_029258.1	14032762	14033202	4
RC_3B	NC_029258.1	14032764	14034004	2
RC_3C	NC_029258.1	14032767	14033936	2
RC_2B	NC_029258.1	14032770	14033182	2
RC_3C	NC_029258.1	14032770	14033418	2
RC_2B	NC_029258.1	14032772	14034008	3
RC_3A	NC_029258.1	14032773	14033272	2
RC_2B	NC_029258.1	14032776	14033509	3
RC_3A	NC_029258.1	14032776	14033266	2
RC_3C	NC_029258.1	14032783	14033690	2
RC_2B	NC_029258.1	14032784	14033499	3
RC_3C	NC_029258.1	14032785	14033477	2
RC_2B	NC_029258.1	14032786	14033272	2
RC_3A	NC_029258.1	14032786	14033247	2
RC_2B	NC_029258.1	14032788	14033212	2
RC_3C	NC_029258.1	14032789	14033303	3
RC_3C	NC_029258.1	14032789	14033430	3
RC_3B	NC_029258.1	14032791	14033854	2
RC_2A	NC_029258.1	14032792	14034048	2
RC_2B	NC_029258.1	14032793	14033460	2
RC_3B	NC_029258.1	14032793	14033961	2
RC_2B	NC_029258.1	14032795	14033307	2
RC_2B	NC_029258.1	14032797	14033454	2
RC_3A	NC_029258.1	14032797	14033723	4
RC_3C	NC_029258.1	14032797	14033182	2
RC_1A	NC_029258.1	14032798	14034071	19
RC_3B	NC_029258.1	14032803	14033875	3
RC_3A	NC_029258.1	14032804	14033247	2
RC_3A	NC_029258.1	14032806	14033745	4
RC_2B	NC_029258.1	14032809	14033456	2
RC_3A	NC_029258.1	14032809	14033230	2
RC_3A	NC_029258.1	14032809	14034455	7
RC_3B	NC_029258.1	14032809	14033980	2
RC_3C	NC_029258.1	14032809	14033128	2
RC_3A	NC_029258.1	14032811	14033212	2
RC_3C	NC_029258.1	14032811	14033688	3
RC_2B	NC_029258.1	14032812	14033161	2
RC_2B	NC_029258.1	14032814	14033440	4
RC_2C	NC_029258.1	14032814	14033724	2
RC_2C	NC_029258.1	14032817	14034006	2
RC_2B	NC_029258.1	14032818	14033657	2
RC_3C	NC_029258.1	14032818	14033386	2
RC_2A	NC_029258.1	14032819	14033846	2
RC_3C	NC_029258.1	14032820	14033549	3
RC_3A	NC_029258.1	14032823	14033478	2
RC_3C	NC_029258.1	14032823	14033461	2
RC_3A	NC_029258.1	14032824	14034089	2
RC_2B	NC_029258.1	14032826	14033644	3
RC_3B	NC_029258.1	14032828	14034276	2
RC_3A	NC_029258.1	14032829	14033355	2
RC_3A	NC_029258.1	14032830	14033678	4
RC_3C	NC_029258.1	14032830	14033446	2
RC_2C	NC_029258.1	14032831	14033570	3
RC_3C	NC_029258.1	14032831	14033688	2
RC_3C	NC_029258.1	14032831	14034024	2
RC_3A	NC_029258.1	14032834	14033751	2
RC_3B	NC_029258.1	14032834	14034072	3
RC_3B	NC_029258.1	14032836	14034055	2
RC_3A	NC_029258.1	14032838	14034010	2
RC_3C	NC_029258.1	14032838	14033384	2
RC_3C	NC_029258.1	14032838	14033807	2
RC_3C	NC_029258.1	14032839	14033300	2
RC_3A	NC_029258.1	14032840	14033240	2
RC_2B	NC_029258.1	14032841	14033742	2
RC_2C	NC_029258.1	14032841	14034000	2
RC_3B	NC_029258.1	14032841	14034161	3
RC_3C	NC_029258.1	14032842	14034149	2
RC_2B	NC_029258.1	14032843	14033873	3
RC_3B	NC_029258.1	14032843	14034081	4
RC_3B	NC_029258.1	14032844	14034161	2
RC_3C	NC_029258.1	14032845	14033374	2
RC_2B	NC_029258.1	14032846	14033830	3
RC_3C	NC_029258.1	14032847	14033689	2
RC_2B	NC_029258.1	14032848	14033600	2
RC_2B	NC_029258.1	14032850	14033458	2
RC_2B	NC_029258.1	14032851	14033306	2
RC_3C	NC_029258.1	14032851	14034116	6
RC_3A	NC_029258.1	14032852	14034077	4
RC_3C	NC_029258.1	14032852	14034006	2
RC_3B	NC_029258.1	14032854	14034755	5
RC_3A	NC_029258.1	14032856	14033570	3
RC_3A	NC_029258.1	14032857	14033978	2
RC_3C	NC_029258.1	14032858	14033501	3
RC_3B	NC_029258.1	14032859	14034462	3
RC_2B	NC_029258.1	14032861	14033754	5
RC_3B	NC_029258.1	14032861	14034163	2
RC_2A	NC_029258.1	14032862	14034136	4
RC_3C	NC_029258.1	14032865	14033821	3
RC_3B	NC_029258.1	14032866	14034017	4
RC_3A	NC_029258.1	14032867	14033281	2
RC_3B	NC_029258.1	14032867	14034643	2
RC_3A	NC_029258.1	14032868	14034012	2
RC_3B	NC_029258.1	14032869	14034666	2
RC_3C	NC_029258.1	14032870	14033584	2
RC_2B	NC_029258.1	14032871	14033881	7
RC_2C	NC_029258.1	14032872	14034448	2
RC_3B	NC_029258.1	14032872	14033953	2
RC_3B	NC_029258.1	14032872	14034558	2
RC_3B	NC_029258.1	14032876	14033809	2
RC_1B	NC_029258.1	14032877	14034279	3
RC_2B	NC_029258.1	14032878	14033476	2
RC_2B	NC_029258.1	14032878	14033772	2
RC_2B	NC_029258.1	14032878	14034304	2
RC_2C	NC_029258.1	14032878	14033591	2
RC_2C	NC_029258.1	14032878	14034171	2
RC_3A	NC_029258.1	14032878	14033679	5
RC_3A	NC_029258.1	14032878	14033727	2
RC_3B	NC_029258.1	14032878	14033809	2
RC_3B	NC_029258.1	14032878	14033904	7
RC_3C	NC_029258.1	14032879	14033673	4
RC_3A	NC_029258.1	14032880	14034260	5
RC_2C	NC_029258.1	14032887	14033871	2
RC_3A	NC_029258.1	14032888	14033641	2
RC_3C	NC_029258.1	14032888	14033675	2
RC_1C	NC_029258.1	14032891	14034573	2
RC_2B	NC_029258.1	14032891	14033494	2
RC_1A	NC_029258.1	14032892	14033522	2
RC_2B	NC_029258.1	14032893	14034003	2
RC_3A	NC_029258.1	14032895	14034385	3
RC_2B	NC_029258.1	14032896	14033878	2
RC_3A	NC_029258.1	14032896	14034381	2
RC_2B	NC_029258.1	14032897	14033671	3
RC_3A	NC_029258.1	14032902	14033172	2
RC_3B	NC_029258.1	14032903	14033647	2
RC_2B	NC_029258.1	14032904	14033921	2
RC_3A	NC_029258.1	14032904	14033739	2
RC_3A	NC_029258.1	14032908	14034116	3
RC_1C	NC_029258.1	14032910	14034748	3
RC_2C	NC_029258.1	14032910	14034598	2
RC_3A	NC_029258.1	14032910	14034147	3
RC_2B	NC_029258.1	14032914	14033871	2
RC_2B	NC_029258.1	14032914	14034416	3
RC_2B	NC_029258.1	14032915	14033672	3
RC_2B	NC_029258.1	14032916	14033478	2
RC_3B	NC_029258.1	14032917	14034177	4
RC_2B	NC_029258.1	14032919	14033647	2
RC_3C	NC_029258.1	14032919	14033651	2
RC_3A	NC_029258.1	14032920	14033635	2
RC_2B	NC_029258.1	14032921	14034563	2
RC_3A	NC_029258.1	14032922	14033276	2
RC_3B	NC_029258.1	14032922	14033697	2
RC_3A	NC_029258.1	14032923	14034422	2
RC_3B	NC_029258.1	14032926	14033537	2
RC_3B	NC_029258.1	14032927	14034500	2
RC_3A	NC_029258.1	14032928	14033276	3
RC_2C	NC_029258.1	14032930	14033692	3
RC_3A	NC_029258.1	14032931	14033986	4
RC_3A	NC_029258.1	14032933	14033589	2
RC_3A	NC_029258.1	14032933	14034035	5
RC_3B	NC_029258.1	14032934	14033923	3
RC_3B	NC_029258.1	14032935	14034208	2
RC_2B	NC_029258.1	14032937	14033504	2
RC_2C	NC_029258.1	14032937	14033685	2
RC_3B	NC_029258.1	14032938	14033703	2
RC_3B	NC_029258.1	14032938	14034752	2
RC_2C	NC_029258.1	14032941	14033470	2
RC_1A	NC_029258.1	14032942	14033647	4
RC_2B	NC_029258.1	14032942	14034078	2
RC_3B	NC_029258.1	14032942	14034578	3
RC_3C	NC_029258.1	14032943	14033673	3
RC_1B	NC_029258.1	14032946	14034600	2
RC_1C	NC_029258.1	14032946	14034600	2
RC_2C	NC_029258.1	14032951	14033622	2
RC_3A	NC_029258.1	14032952	14033499	2
RC_2C	NC_029258.1	14032953	14033682	4
RC_1A	NC_029258.1	14032954	14033767	3
RC_2B	NC_029258.1	14032956	14033543	2
RC_2C	NC_029258.1	14032956	14034002	3
RC_3B	NC_029258.1	14032961	14034062	2
RC_3A	NC_029258.1	14032962	14034341	3
RC_3A	NC_029258.1	14032963	14034419	2
RC_3A	NC_029258.1	14032963	14034833	6
RC_2C	NC_029258.1	14032965	14033653	2
RC_3C	NC_029258.1	14032965	14033850	2
RC_3A	NC_029258.1	14032967	14033932	2
RC_2B	NC_029258.1	14032968	14033482	3
RC_2A	NC_029258.1	14032969	14034546	2
RC_2C	NC_029258.1	14032969	14033998	2
RC_3A	NC_029258.1	14032969	14034083	3
RC_3B	NC_029258.1	14032969	14033945	2
RC_3C	NC_029258.1	14032969	14034116	2
RC_1B	NC_029258.1	14032971	14034155	4
RC_2B	NC_029258.1	14032974	14033635	3
RC_2B	NC_029258.1	14032974	14034292	2
RC_3A	NC_029258.1	14032974	14034001	6
RC_3B	NC_029258.1	14032975	14033666	2
RC_2B	NC_029258.1	14032976	14033449	3
RC_3A	NC_029258.1	14032976	14034093	4
RC_3C	NC_029258.1	14032976	14033473	2
RC_2C	NC_029258.1	14032977	14033489	2
RC_3B	NC_029258.1	14032977	14033557	2
RC_2B	NC_029258.1	14032978	14034102	8
RC_3A	NC_029258.1	14032980	14033779	3
RC_3C	NC_029258.1	14032980	14034147	2
RC_3C	NC_029258.1	14032985	14033542	2
RC_2B	NC_029258.1	14032989	14033396	2
RC_2B	NC_029258.1	14032989	14033755	2
RC_3B	NC_029258.1	14032989	14033651	2
RC_3B	NC_029258.1	14032989	14034473	2
RC_2A	NC_029258.1	14032990	14034496	2
RC_3B	NC_029258.1	14032991	14033694	2
RC_3B	NC_029258.1	14032991	14033767	3
RC_3B	NC_029258.1	14032993	14034088	2
RC_2B	NC_029258.1	14032998	14033382	2
RC_2C	NC_029258.1	14032998	14033762	2
RC_3C	NC_029258.1	14032999	14033769	4
RC_3A	NC_029258.1	14033002	14034058	4
RC_3A	NC_029258.1	14033002	14034292	4
RC_3B	NC_029258.1	14033002	14033691	2
RC_1A	NC_029258.1	14033003	14033521	2
RC_2B	NC_029258.1	14033003	14034048	7
RC_2B	NC_029258.1	14033005	14033836	2
RC_2B	NC_029258.1	14033005	14033889	2
RC_2B	NC_029258.1	14033006	14033886	3
RC_2B	NC_029258.1	14033006	14033909	3
RC_3B	NC_029258.1	14033011	14034062	4
RC_3B	NC_029258.1	14033013	14034153	5
RC_2B	NC_029258.1	14033014	14034033	3
RC_2B	NC_029258.1	14033014	14034108	4
RC_3A	NC_029258.1	14033014	14034156	2
RC_3C	NC_029258.1	14033014	14034164	4
RC_2B	NC_029258.1	14033019	14033425	2
RC_2B	NC_029258.1	14033025	14033707	2
RC_2B	NC_029258.1	14033028	14033540	2
RC_3A	NC_029258.1	14033031	14034186	3
RC_3C	NC_029258.1	14033031	14034064	2
RC_3A	NC_029258.1	14033035	14034065	3
RC_3A	NC_029258.1	14033047	14034175	4
RC_2B	NC_029258.1	14033048	14033709	2
RC_3A	NC_029258.1	14033055	14034139	4
RC_2B	NC_029258.1	14033079	14033409	2
RC_2B	NC_029258.1	14033092	14033734	2
RC_2B	NC_029258.1	14033099	14033747	2
RC_3C	NC_029258.1	14033101	14033760	2
RC_2B	NC_029258.1	14033108	14034034	2
RC_2C	NC_029258.1	14033111	14034036	2
RC_2B	NC_029258.1	14033114	14033573	2
RC_3C	NC_029258.1	14033116	14033779	2
RC_2B	NC_029258.1	14033120	14033771	2
RC_2B	NC_029258.1	14033125	14033691	2
RC_2B	NC_029258.1	14033128	14034061	2
RC_3A	NC_029258.1	14033132	14034111	5
RC_2B	NC_029258.1	14033137	14033531	2
RC_3A	NC_029258.1	14033143	14034837	3
RC_3C	NC_029258.1	14033146	14034081	3
RC_2B	NC_029258.1	14033147	14034631	2
RC_2B	NC_029258.1	14033153	14033522	2
RC_3C	NC_029258.1	14033154	14034159	2
RC_2B	NC_029258.1	14033156	14034589	2
RC_2B	NC_029258.1	14033162	14033521	3
RC_2B	NC_029258.1	14033162	14033568	3
RC_2B	NC_029258.1	14033162	14033797	3
RC_2B	NC_029258.1	14033162	14033841	3
RC_2B	NC_029258.1	14033162	14034032	2
RC_2B	NC_029258.1	14033162	14034036	6
RC_2B	NC_029258.1	14033162	14034472	2
RC_2B	NC_029258.1	14033162	14034573	2
RC_3B	NC_029258.1	14033162	14033887	2
RC_2B	NC_029258.1	14033163	14033641	3
RC_2B	NC_029258.1	14033163	14034031	4
RC_3A	NC_029258.1	14033163	14034089	3
RC_3C	NC_029258.1	14033163	14033965	5
RC_3B	NC_029258.1	14033165	14034069	3
RC_3C	NC_029258.1	14033166	14033849	2
RC_2C	NC_029258.1	14033167	14033834	2
RC_3A	NC_029258.1	14033167	14033756	3
RC_2B	NC_029258.1	14033170	14033975	2
RC_3C	NC_029258.1	14033170	14034169	2
RC_2B	NC_029258.1	14033171	14034158	6
RC_2B	NC_029258.1	14033172	14033889	3
RC_1C	NC_029258.1	14033173	14034486	3
RC_2C	NC_029258.1	14033174	14033665	2
RC_3A	NC_029258.1	14033175	14034092	2
RC_3A	NC_029258.1	14033175	14034097	3
RC_2B	NC_029258.1	14033177	14033605	2
RC_2B	NC_029258.1	14033177	14033730	3
RC_1C	NC_029258.1	14033178	14034458	4
RC_3A	NC_029258.1	14033178	14034014	2
RC_3A	NC_029258.1	14033178	14034026	2
RC_3C	NC_029258.1	14033179	14034688	4
RC_2B	NC_029258.1	14033180	14033864	2
RC_3B	NC_029258.1	14033182	14034628	2
RC_2B	NC_029258.1	14033184	14033964	4
RC_3B	NC_029258.1	14033184	14033902	5
RC_3A	NC_029258.1	14033185	14033978	2
RC_2B	NC_029258.1	14033188	14034517	4
RC_2C	NC_029258.1	14033188	14033792	2
RC_3A	NC_029258.1	14033189	14033670	2
RC_3C	NC_029258.1	14033189	14034085	2
RC_2B	NC_029258.1	14033190	14034171	4
RC_2C	NC_029258.1	14033190	14033794	2
RC_3A	NC_029258.1	14033191	14034828	3
RC_2B	NC_029258.1	14033192	14033874	3
RC_1B	NC_029258.1	14033193	14034625	3
RC_3C	NC_029258.1	14033193	14033978	2
RC_3C	NC_029258.1	14033193	14034191	2
RC_2B	NC_029258.1	14033194	14033619	2
RC_2B	NC_029258.1	14033199	14034098	2
RC_2B	NC_029258.1	14033200	14033892	3
RC_3B	NC_029258.1	14033200	14033983	2
RC_2C	NC_029258.1	14033202	14033802	2
RC_3C	NC_029258.1	14033202	14034148	3
RC_3C	NC_029258.1	14033206	14034198	2
RC_3C	NC_029258.1	14033208	14034003	3
RC_2B	NC_029258.1	14033209	14034164	8
RC_2B	NC_029258.1	14033211	14033797	2
RC_2B	NC_029258.1	14033211	14034562	2
RC_3A	NC_029258.1	14033211	14033793	2
RC_3A	NC_029258.1	14033212	14034140	4
RC_2B	NC_029258.1	14033217	14033995	2
RC_3A	NC_029258.1	14033218	14034137	2
RC_3C	NC_029258.1	14033221	14033764	2
RC_3A	NC_029258.1	14033225	14034516	3
RC_3B	NC_029258.1	14033226	14034168	2
RC_3C	NC_029258.1	14033230	14033887	2
RC_2B	NC_029258.1	14033236	14034174	2
RC_2B	NC_029258.1	14033238	14034001	2
RC_3A	NC_029258.1	14033251	14034116	3
RC_1C	NC_029258.1	14033305	14034046	4
RC_2B	NC_029258.1	14033305	14033738	2
RC_3B	NC_029258.1	14033305	14034171	2
RC_3B	NC_029258.1	14033305	14034519	3
RC_3B	NC_029258.1	14033305	14034612	2
RC_2B	NC_029258.1	14033307	14034162	4
RC_3C	NC_029258.1	14033307	14033852	3
RC_2B	NC_029258.1	14033309	14034837	3
RC_3A	NC_029258.1	14033309	14034666	2
RC_3C	NC_029258.1	14033310	14034288	2
RC_3A	NC_029258.1	14033312	14034446	2
RC_2B	NC_029258.1	14033314	14033997	5
RC_3A	NC_029258.1	14033314	14034698	2
RC_3B	NC_029258.1	14033314	14034046	2
RC_2A	NC_029258.1	14033317	14034062	2
RC_2A	NC_029258.1	14033318	14034097	3
RC_2B	NC_029258.1	14033318	14033843	3
RC_1B	NC_029258.1	14033319	14034580	4
RC_2C	NC_029258.1	14033321	14034082	2
RC_1A	NC_029258.1	14033324	14034781	4
RC_2B	NC_029258.1	14033324	14034465	3
RC_2B	NC_029258.1	14033324	14034559	2
RC_3B	NC_029258.1	14033325	14034619	2
RC_3C	NC_029258.1	14033325	14034601	2
RC_3A	NC_029258.1	14033327	14034325	3
RC_3C	NC_029258.1	14033328	14034268	2
RC_2B	NC_029258.1	14033329	14034512	2
RC_1A	NC_029258.1	14033330	14034530	4
RC_1C	NC_029258.1	14033330	14034530	5
RC_3B	NC_029258.1	14033332	14034056	2
RC_2B	NC_029258.1	14033334	14034538	6
RC_3A	NC_029258.1	14033335	14034376	2
RC_2A	NC_029258.1	14033336	14033751	2
RC_3A	NC_029258.1	14033337	14033976	2
RC_2A	NC_029258.1	14033340	14034077	3
RC_3A	NC_029258.1	14033340	14034728	3
RC_3C	NC_029258.1	14033341	14033974	2
RC_2B	NC_029258.1	14033342	14034060	2
RC_3A	NC_029258.1	14033345	14034303	3
RC_1C	NC_029258.1	14033349	14034145	4
RC_2B	NC_029258.1	14033350	14034037	2
RC_2A	NC_029258.1	14033351	14033935	2
RC_1A	NC_029258.1	14033354	14034086	3
RC_2B	NC_029258.1	14033354	14033998	3
RC_3B	NC_029258.1	14033354	14034147	4
RC_3A	NC_029258.1	14033355	14034107	2
RC_3A	NC_029258.1	14033355	14034576	2
RC_3A	NC_029258.1	14033356	14034549	3
RC_2B	NC_029258.1	14033357	14034093	2
RC_2A	NC_029258.1	14033359	14033718	2
RC_3A	NC_029258.1	14033359	14034064	3
RC_3A	NC_029258.1	14033360	14033986	3
RC_3A	NC_029258.1	14033361	14034520	3
RC_3B	NC_029258.1	14033362	14034177	2
RC_3B	NC_029258.1	14033362	14034604	2
RC_3B	NC_029258.1	14033362	14034741	2
RC_3C	NC_029258.1	14033364	14034005	3
RC_3B	NC_029258.1	14033365	14033874	3
RC_3B	NC_029258.1	14033367	14034157	4
RC_2A	NC_029258.1	14033368	14034102	2
RC_3B	NC_029258.1	14033369	14034577	7
RC_2B	NC_029258.1	14033371	14033860	2
RC_3A	NC_029258.1	14033372	14034009	2
RC_3A	NC_029258.1	14033373	14034696	10
RC_2A	NC_029258.1	14033374	14034600	3
RC_2A	NC_029258.1	14033378	14034485	2
RC_2B	NC_029258.1	14033379	14033958	2
RC_3C	NC_029258.1	14033379	14034160	2
RC_1C	NC_029258.1	14033380	14034517	2
RC_2B	NC_029258.1	14033380	14034164	5
RC_3A	NC_029258.1	14033381	14034230	3
RC_3B	NC_029258.1	14033381	14034455	5
RC_3C	NC_029258.1	14033381	14033973	5
RC_1B	NC_029258.1	14033382	14034827	4
RC_3A	NC_029258.1	14033385	14034207	2
RC_2A	NC_029258.1	14033389	14034017	2
RC_3A	NC_029258.1	14033389	14034040	4
RC_3A	NC_029258.1	14033389	14034248	2
RC_3A	NC_029258.1	14033390	14034174	2
RC_3C	NC_029258.1	14033390	14034157	2
RC_2A	NC_029258.1	14033391	14034016	2
RC_3C	NC_029258.1	14033391	14034096	2
RC_2C	NC_029258.1	14033394	14034004	2
RC_2B	NC_029258.1	14033395	14034484	2
RC_3B	NC_029258.1	14033395	14034077	2
RC_3B	NC_029258.1	14033395	14034144	2
RC_3A	NC_029258.1	14033396	14034300	2
RC_3C	NC_029258.1	14033398	14033980	2
RC_2A	NC_029258.1	14033399	14033989	2
RC_2A	NC_029258.1	14033399	14034511	2
RC_2C	NC_029258.1	14033399	14034189	3
RC_2A	NC_029258.1	14033400	14034188	2
RC_2B	NC_029258.1	14033400	14034229	2
RC_3A	NC_029258.1	14033400	14034153	3
RC_3A	NC_029258.1	14033402	14034399	3
RC_2C	NC_029258.1	14033403	14034039	4
RC_3A	NC_029258.1	14033408	14034310	2
RC_1C	NC_029258.1	14033409	14034514	3
RC_3C	NC_029258.1	14033409	14033843	2
RC_2B	NC_029258.1	14033410	14033985	3
RC_2B	NC_029258.1	14033413	14034302	2
RC_3C	NC_029258.1	14033414	14034539	2
RC_2B	NC_029258.1	14033416	14034178	3
RC_3A	NC_029258.1	14033416	14034150	5
RC_3C	NC_029258.1	14033416	14034156	2
RC_2B	NC_029258.1	14033417	14034528	2
RC_3A	NC_029258.1	14033417	14034837	4
RC_2B	NC_029258.1	14033418	14034468	3
RC_3A	NC_029258.1	14033418	14034377	2
RC_1B	NC_029258.1	14033420	14034642	2
RC_3C	NC_029258.1	14033420	14034231	2
RC_2A	NC_029258.1	14033422	14034155	6
RC_3A	NC_029258.1	14033423	14034198	2
RC_2C	NC_029258.1	14033425	14034116	4
RC_2B	NC_029258.1	14033428	14034519	4
RC_2B	NC_029258.1	14033429	14034521	3
RC_3C	NC_029258.1	14033430	14034099	2
RC_3B	NC_029258.1	14033431	14034822	2
RC_3C	NC_029258.1	14033433	14034191	2
RC_2C	NC_029258.1	14033435	14034116	4
RC_2A	NC_029258.1	14033436	14034171	4
RC_2B	NC_029258.1	14033437	14034383	2
RC_2B	NC_029258.1	14033438	14034185	6
RC_2B	NC_029258.1	14033438	14034189	2
RC_2C	NC_029258.1	14033438	14034068	2
RC_2C	NC_029258.1	14033439	14034531	2
RC_3A	NC_029258.1	14033439	14034474	2
RC_3B	NC_029258.1	14033441	14034177	2
RC_3A	NC_029258.1	14033442	14034733	2
RC_2B	NC_029258.1	14033443	14034044	2
RC_3C	NC_029258.1	14033443	14034172	5
RC_2A	NC_029258.1	14033446	14034187	3
RC_3A	NC_029258.1	14033447	14034581	2
RC_3C	NC_029258.1	14033451	14034139	3
RC_2B	NC_029258.1	14033452	14034066	2
RC_3B	NC_029258.1	14033453	14034141	2
RC_1A	NC_029258.1	14033454	14034156	4
RC_3A	NC_029258.1	14033454	14034714	2
RC_3B	NC_029258.1	14033454	14034141	3
RC_2B	NC_029258.1	14033455	14034026	2
RC_2B	NC_029258.1	14033456	14034100	3
RC_3A	NC_029258.1	14033458	14034019	2
RC_3B	NC_029258.1	14033458	14034155	2
RC_3C	NC_029258.1	14033458	14034062	2
RC_3A	NC_029258.1	14033459	14034157	3
RC_3A	NC_029258.1	14033460	14034553	3
RC_3A	NC_029258.1	14033461	14034115	2
RC_2C	NC_029258.1	14033464	14034356	2
RC_3B	NC_029258.1	14033465	14034165	4
RC_3B	NC_029258.1	14033466	14034163	2
RC_2B	NC_029258.1	14033468	14034141	3
RC_3B	NC_029258.1	14033468	14034391	3
RC_2B	NC_029258.1	14033469	14034042	2
RC_2B	NC_029258.1	14033469	14034192	2
RC_3A	NC_029258.1	14033469	14034177	2
RC_3C	NC_029258.1	14033469	14034396	4
RC_1C	NC_029258.1	14033470	14034193	5
RC_2A	NC_029258.1	14033470	14034006	2
RC_2A	NC_029258.1	14033470	14034290	4
RC_2B	NC_029258.1	14033470	14034210	3
RC_3B	NC_029258.1	14033470	14034222	2
RC_2B	NC_029258.1	14033471	14034161	2
RC_2B	NC_029258.1	14033471	14034184	3
RC_2C	NC_029258.1	14033471	14034138	3
RC_2A	NC_029258.1	14033473	14034102	2
RC_2A	NC_029258.1	14033473	14034198	3
RC_3B	NC_029258.1	14033473	14034396	2
RC_3A	NC_029258.1	14033474	14034165	4
RC_3B	NC_029258.1	14033475	14034153	4
RC_3C	NC_029258.1	14033475	14034140	2
RC_1A	NC_029258.1	14033476	14034149	2
RC_2A	NC_029258.1	14033479	14034172	2
RC_1B	NC_029258.1	14033480	14034197	4
RC_3C	NC_029258.1	14033480	14034087	2
RC_2A	NC_029258.1	14033481	14034158	2
RC_3C	NC_029258.1	14033481	14034196	2
RC_3A	NC_029258.1	14033482	14034506	4
RC_3B	NC_029258.1	14033482	14034170	5
RC_2A	NC_029258.1	14033484	14034236	2
RC_2B	NC_029258.1	14033484	14034163	4
RC_2B	NC_029258.1	14033484	14034231	2
RC_3A	NC_029258.1	14033485	14034411	2
RC_2B	NC_029258.1	14033486	14034758	4
RC_2C	NC_029258.1	14033486	14034136	2
RC_3A	NC_029258.1	14033486	14034149	2
RC_3A	NC_029258.1	14033486	14034388	3
RC_3A	NC_029258.1	14033486	14034557	2
RC_3B	NC_029258.1	14033486	14033999	2
RC_3C	NC_029258.1	14033486	14034177	3
RC_3C	NC_029258.1	14033491	14034177	2
RC_2B	NC_029258.1	14033492	14034331	3
RC_2B	NC_029258.1	14033493	14034061	2
RC_2B	NC_029258.1	14033493	14034162	6
RC_3B	NC_029258.1	14033493	14034227	2
RC_3C	NC_029258.1	14033494	14034098	2
RC_3B	NC_029258.1	14033495	14034152	2
RC_2C	NC_029258.1	14033496	14034114	3
RC_2C	NC_029258.1	14033496	14034546	2
RC_3B	NC_029258.1	14033498	14034145	3
RC_2C	NC_029258.1	14033499	14034758	5
RC_3B	NC_029258.1	14033499	14034116	3
RC_3B	NC_029258.1	14033499	14034140	3
RC_3C	NC_029258.1	14033499	14034559	2
RC_1C	NC_029258.1	14033500	14034511	3
RC_3A	NC_029258.1	14033500	14034782	2
RC_3B	NC_029258.1	14033500	14034628	2
RC_3C	NC_029258.1	14033500	14034019	3
RC_2A	NC_029258.1	14033501	14034159	2
RC_3B	NC_029258.1	14033501	14034797	2
RC_3A	NC_029258.1	14033502	14034296	2
RC_1B	NC_029258.1	14033503	14034219	3
RC_2B	NC_029258.1	14033503	14034141	3
RC_3B	NC_029258.1	14033503	14034577	3
RC_3B	NC_029258.1	14033503	14034641	2
RC_1B	NC_029258.1	14033504	14033988	5
RC_1C	NC_029258.1	14033504	14033988	3
RC_1B	NC_029258.1	14033505	14034159	7
RC_2B	NC_029258.1	14033505	14034243	3
RC_2B	NC_029258.1	14033505	14034530	3
RC_2C	NC_029258.1	14033506	14033999	2
RC_2C	NC_029258.1	14033506	14034285	3
RC_1A	NC_029258.1	14033507	14034235	3
RC_2B	NC_029258.1	14033507	14034006	2
RC_2C	NC_029258.1	14033507	14034177	4
RC_3B	NC_029258.1	14033507	14034174	3
RC_2C	NC_029258.1	14033508	14034138	2
RC_2C	NC_029258.1	14033508	14034353	2
RC_3A	NC_029258.1	14033508	14034075	3
RC_2A	NC_029258.1	14033509	14033957	2
RC_2A	NC_029258.1	14033509	14034160	7
RC_2B	NC_029258.1	14033510	14034394	3
RC_2B	NC_029258.1	14033511	14034161	3
RC_3A	NC_029258.1	14033511	14034539	5
RC_3C	NC_029258.1	14033511	14034140	2
RC_3C	NC_029258.1	14033511	14034176	2
RC_2B	NC_029258.1	14033512	14034461	2
RC_3A	NC_029258.1	14033512	14034149	5
RC_3C	NC_029258.1	14033512	14034247	3
RC_1C	NC_029258.1	14033513	14034140	2
RC_2A	NC_029258.1	14033513	14034149	4
RC_2B	NC_029258.1	14033513	14034392	5
RC_2C	NC_029258.1	14033513	14034145	2
RC_2A	NC_029258.1	14033514	14034247	3
RC_2C	NC_029258.1	14033514	14034054	2
RC_3C	NC_029258.1	14033514	14034146	2
RC_3C	NC_029258.1	14033514	14034152	3
RC_3C	NC_029258.1	14033514	14034675	2
RC_2A	NC_029258.1	14033515	14034215	2
RC_3A	NC_029258.1	14033515	14034046	5
RC_2B	NC_029258.1	14033516	14034045	2
RC_3C	NC_029258.1	14033516	14034720	4
RC_2A	NC_029258.1	14033517	14033950	2
RC_2C	NC_029258.1	14033517	14034015	3
RC_1A	NC_029258.1	14033523	14034716	2
RC_1C	NC_029258.1	14033523	14034050	11
RC_1C	NC_029258.1	14033523	14034413	2
RC_2A	NC_029258.1	14033523	14034297	3
RC_2A	NC_029258.1	14033523	14034427	4
RC_2B	NC_029258.1	14033523	14034248	2
RC_2B	NC_029258.1	14033523	14034295	3
RC_2B	NC_029258.1	14033523	14034400	3
RC_2B	NC_029258.1	14033523	14034427	8
RC_2B	NC_029258.1	14033523	14034686	3
RC_2C	NC_029258.1	14033523	14034160	2
RC_2C	NC_029258.1	14033523	14034427	4
RC_3B	NC_029258.1	14033523	14034246	7
RC_3C	NC_029258.1	14033523	14034016	3
RC_3C	NC_029258.1	14033523	14034106	3
RC_3C	NC_029258.1	14033523	14034162	4
RC_2C	NC_029258.1	14033525	14034480	3
RC_3A	NC_029258.1	14033525	14034172	8
RC_3B	NC_029258.1	14033525	14034669	2
RC_2B	NC_029258.1	14033527	14034205	2
RC_2A	NC_029258.1	14033528	14034071	2
RC_3A	NC_029258.1	14033528	14034162	5
RC_2B	NC_029258.1	14033529	14034149	4
RC_3B	NC_029258.1	14033529	14034048	2
RC_2B	NC_029258.1	14033531	14034268	8
RC_3B	NC_029258.1	14033531	14034659	5
RC_2C	NC_029258.1	14033532	14034085	2
RC_2C	NC_029258.1	14033532	14034261	2
RC_3A	NC_029258.1	14033532	14034479	4
RC_3C	NC_029258.1	14033532	14034492	2
RC_1A	NC_029258.1	14033533	14034478	2
RC_2A	NC_029258.1	14033533	14034473	2
RC_2B	NC_029258.1	14033533	14034272	2
RC_3A	NC_029258.1	14033533	14034113	3
RC_3A	NC_029258.1	14033533	14034146	4
RC_3C	NC_029258.1	14033533	14034160	4
RC_3C	NC_029258.1	14033533	14034427	3
RC_2B	NC_029258.1	14033534	14034139	2
RC_2B	NC_029258.1	14033534	14034322	4
RC_3A	NC_029258.1	14033534	14034641	3
RC_3A	NC_029258.1	14033534	14034775	2
RC_3B	NC_029258.1	14033534	14033951	3
RC_3A	NC_029258.1	14033536	14034426	2
RC_3B	NC_029258.1	14033536	14034185	2
RC_3C	NC_029258.1	14033536	14033969	2
RC_3C	NC_029258.1	14033536	14034085	4
RC_3C	NC_029258.1	14033536	14034113	2
RC_3C	NC_029258.1	14033536	14034136	2
RC_2C	NC_029258.1	14033537	14034186	3
RC_3B	NC_029258.1	14033537	14034420	2
RC_3C	NC_029258.1	14033537	14034326	3
RC_2A	NC_029258.1	14033538	14034088	4
RC_3A	NC_029258.1	14033538	14033933	2
RC_3C	NC_029258.1	14033538	14033910	2
RC_3C	NC_029258.1	14033538	14034098	4
RC_3C	NC_029258.1	14033538	14034145	2
RC_1B	NC_029258.1	14033539	14034594	7
RC_2A	NC_029258.1	14033539	14034099	5
RC_2A	NC_029258.1	14033539	14034149	2
RC_3A	NC_029258.1	14033539	14034146	2
RC_3C	NC_029258.1	14033539	14034075	2
RC_3C	NC_029258.1	14033539	14034246	2
RC_1A	NC_029258.1	14033541	14034054	7
RC_2B	NC_029258.1	14033541	14033902	4
RC_2C	NC_029258.1	14033541	14034073	2
RC_3C	NC_029258.1	14033541	14033929	2
RC_3A	NC_029258.1	14033542	14034301	3
RC_2C	NC_029258.1	14033543	14034389	2
RC_3A	NC_029258.1	14033543	14034026	2
RC_3A	NC_029258.1	14033543	14034497	6
RC_1A	NC_029258.1	14033544	14034022	2
RC_3A	NC_029258.1	14033544	14034234	2
RC_3A	NC_029258.1	14033544	14034665	2
RC_3B	NC_029258.1	14033544	14034137	2
RC_1C	NC_029258.1	14033545	14034651	11
RC_2B	NC_029258.1	14033545	14034283	2
RC_2C	NC_029258.1	14033545	14034446	2
RC_3A	NC_029258.1	14033545	14034114	6
RC_3A	NC_029258.1	14033545	14034497	3
RC_3B	NC_029258.1	14033545	14034635	2
RC_3C	NC_029258.1	14033545	14033980	5
RC_3C	NC_029258.1	14033545	14033986	6
RC_3C	NC_029258.1	14033545	14034783	3
RC_2A	NC_029258.1	14033546	14034099	2
RC_2B	NC_029258.1	14033546	14034080	8
RC_3B	NC_029258.1	14033546	14034266	5
RC_3B	NC_029258.1	14033546	14034754	2
RC_3C	NC_029258.1	14033546	14034335	2
RC_3C	NC_029258.1	14033547	14034010	2
RC_2A	NC_029258.1	14033548	14034075	3
RC_2A	NC_029258.1	14033548	14034116	2
RC_2B	NC_029258.1	14033548	14034031	2
RC_3C	NC_029258.1	14033548	14034415	5
RC_2B	NC_029258.1	14033549	14034108	3
RC_2C	NC_029258.1	14033549	14034268	3
RC_3B	NC_029258.1	14033549	14034394	2
RC_2A	NC_029258.1	14033550	14034360	2
RC_2A	NC_029258.1	14033551	14034590	2
RC_3A	NC_029258.1	14033551	14034369	2
RC_2B	NC_029258.1	14033552	14034156	4
RC_3A	NC_029258.1	14033552	14034418	7
RC_3B	NC_029258.1	14033552	14034385	3
RC_2C	NC_029258.1	14033553	14034480	3
RC_3B	NC_029258.1	14033553	14034116	5
RC_3B	NC_029258.1	14033553	14034640	2
RC_3C	NC_029258.1	14033553	14034824	4
RC_2B	NC_029258.1	14033554	14034097	2
RC_2B	NC_029258.1	14033554	14034142	3
RC_3C	NC_029258.1	14033554	14034051	3
RC_1A	NC_029258.1	14033555	14034578	6
RC_2B	NC_029258.1	14033555	14034087	2
RC_3B	NC_029258.1	14033555	14034620	2
RC_3A	NC_029258.1	14033556	14034007	2
RC_3A	NC_029258.1	14033556	14034042	12
RC_3A	NC_029258.1	14033556	14034319	2
RC_3C	NC_029258.1	14033556	14034010	2
RC_2A	NC_029258.1	14033557	14034159	2
RC_2B	NC_029258.1	14033557	14033951	3
RC_2B	NC_029258.1	14033557	14034019	2
RC_3A	NC_029258.1	14033557	14034065	3
RC_3C	NC_029258.1	14033557	14034068	4
RC_3C	NC_029258.1	14033557	14034260	2
RC_2A	NC_029258.1	14033558	14034155	2
RC_3B	NC_029258.1	14033558	14034394	2
RC_1B	NC_029258.1	14033559	14034547	2
RC_1A	NC_029258.1	14033560	14034618	4
RC_1B	NC_029258.1	14033560	14034618	23
RC_1C	NC_029258.1	14033560	14034267	2
RC_1C	NC_029258.1	14033560	14034618	24
RC_3B	NC_029258.1	14033560	14034267	3
RC_1A	NC_029258.1	14033561	14034184	2
RC_1C	NC_029258.1	14033561	14034627	5
RC_2B	NC_029258.1	14033561	14034412	2
RC_3A	NC_029258.1	14033561	14034003	5
RC_3B	NC_029258.1	14033561	14033977	2
RC_3C	NC_029258.1	14033561	14034162	2
RC_2A	NC_029258.1	14033562	14034138	2
RC_2B	NC_029258.1	14033562	14034167	5
RC_2B	NC_029258.1	14033562	14034418	3
RC_2C	NC_029258.1	14033563	14034546	3
RC_3A	NC_029258.1	14033563	14033927	4
RC_3A	NC_029258.1	14033563	14034068	2
RC_3A	NC_029258.1	14033563	14034116	2
RC_1B	NC_029258.1	14033564	14034738	2
RC_2B	NC_029258.1	14033564	14034061	2
RC_2B	NC_029258.1	14033564	14034080	2
RC_2B	NC_029258.1	14033564	14034269	5
RC_2B	NC_029258.1	14033564	14034677	2
RC_3A	NC_029258.1	14033564	14033930	2
RC_3A	NC_029258.1	14033564	14034534	5
RC_3C	NC_029258.1	14033564	14034255	3
RC_3C	NC_029258.1	14033564	14034290	2
RC_2A	NC_029258.1	14033565	14034056	3
RC_2B	NC_029258.1	14033565	14034044	2
RC_2B	NC_029258.1	14033566	14034379	2
RC_1B	NC_029258.1	14033567	14034279	6
RC_2A	NC_029258.1	14033567	14034229	3
RC_3B	NC_029258.1	14033567	14034096	6
RC_3B	NC_029258.1	14033567	14034411	2
RC_1A	NC_029258.1	14033568	14034075	5
RC_2B	NC_029258.1	14033568	14033961	2
RC_2C	NC_029258.1	14033568	14034045	3
RC_2C	NC_029258.1	14033568	14034254	3
RC_3A	NC_029258.1	14033568	14034499	6
RC_3A	NC_029258.1	14033568	14034793	7
RC_3C	NC_029258.1	14033568	14034172	3
RC_2A	NC_029258.1	14033569	14034299	2
RC_2B	NC_029258.1	14033569	14034100	5
RC_2C	NC_029258.1	14033569	14034080	3
RC_3A	NC_029258.1	14033569	14034001	2
RC_3C	NC_029258.1	14033569	14034138	2
RC_3C	NC_029258.1	14033569	14034157	2
RC_1C	NC_029258.1	14033570	14034054	2
RC_1C	NC_029258.1	14033570	14034453	3
RC_2B	NC_029258.1	14033570	14033992	4
RC_2B	NC_029258.1	14033570	14034039	2
RC_2B	NC_029258.1	14033570	14034077	4
RC_3A	NC_029258.1	14033570	14034680	4
RC_3B	NC_029258.1	14033570	14034186	2
RC_3B	NC_029258.1	14033570	14034580	4
RC_3C	NC_029258.1	14033571	14034727	2
RC_1C	NC_029258.1	14033572	14034395	6
RC_2A	NC_029258.1	14033572	14033937	2
RC_2A	NC_029258.1	14033572	14034161	2
RC_2B	NC_029258.1	14033572	14034074	3
RC_3B	NC_029258.1	14033572	14034431	4
RC_2B	NC_029258.1	14033573	14034116	2
RC_2C	NC_029258.1	14033573	14034052	2
RC_2C	NC_029258.1	14033573	14034080	2
RC_3C	NC_029258.1	14033573	14034082	4
RC_1A	NC_029258.1	14033574	14034094	4
RC_2B	NC_029258.1	14033574	14033968	4
RC_3B	NC_029258.1	14033574	14034116	2
RC_2B	NC_029258.1	14033575	14034444	4
RC_2B	NC_029258.1	14033576	14033938	3
RC_2C	NC_029258.1	14033576	14033999	2
RC_2C	NC_029258.1	14033576	14034136	2
RC_2C	NC_029258.1	14033576	14034804	5
RC_3A	NC_029258.1	14033576	14034116	3
RC_3C	NC_029258.1	14033576	14034290	2
RC_3A	NC_029258.1	14033577	14034426	3
RC_3A	NC_029258.1	14033577	14034496	4
RC_3B	NC_029258.1	14033577	14034096	4
RC_3B	NC_029258.1	14033577	14034105	6
RC_3B	NC_029258.1	14033578	14034084	3
RC_3B	NC_029258.1	14033578	14034242	2
RC_3C	NC_029258.1	14033578	14034032	2
RC_2A	NC_029258.1	14033579	14034068	2
RC_2A	NC_029258.1	14033580	14034070	2
RC_2B	NC_029258.1	14033580	14034139	3
RC_2B	NC_029258.1	14033580	14034409	2
RC_3A	NC_029258.1	14033580	14034412	2
RC_3B	NC_029258.1	14033580	14034589	2
RC_3C	NC_029258.1	14033580	14033947	2
RC_3C	NC_029258.1	14033580	14034022	2
RC_2A	NC_029258.1	14033581	14034089	2
RC_2A	NC_029258.1	14033581	14034105	2
RC_2B	NC_029258.1	14033581	14034073	2
RC_3C	NC_029258.1	14033581	14034085	2
RC_3C	NC_029258.1	14033582	14034028	5
RC_1C	NC_029258.1	14033583	14034460	5
RC_2A	NC_029258.1	14033583	14034170	2
RC_2C	NC_029258.1	14033583	14033949	3
RC_2C	NC_029258.1	14033583	14034230	2
RC_2C	NC_029258.1	14033583	14034374	2
RC_3B	NC_029258.1	14033583	14033938	2
RC_3B	NC_029258.1	14033583	14033992	2
RC_3B	NC_029258.1	14033583	14034039	3
RC_3B	NC_029258.1	14033583	14034374	2
RC_3B	NC_029258.1	14033583	14034398	9
RC_3B	NC_029258.1	14033583	14034629	2
RC_1C	NC_029258.1	14033584	14033996	2
RC_2C	NC_029258.1	14033584	14034066	2
RC_2C	NC_029258.1	14033584	14034388	2
RC_3A	NC_029258.1	14033584	14034548	3
RC_3B	NC_029258.1	14033584	14034149	3
RC_3C	NC_029258.1	14033584	14034418	2
RC_2A	NC_029258.1	14033585	14034116	2
RC_3A	NC_029258.1	14033585	14034437	3
RC_3C	NC_029258.1	14033585	14034071	3
RC_2B	NC_029258.1	14033586	14034100	5
RC_3A	NC_029258.1	14033586	14034078	3
RC_3B	NC_029258.1	14033586	14034100	6
RC_1C	NC_029258.1	14033588	14034044	6
RC_2B	NC_029258.1	14033588	14034284	6
RC_2B	NC_029258.1	14033588	14034582	3
RC_3B	NC_029258.1	14033588	14034049	2
RC_3B	NC_029258.1	14033588	14034067	3
RC_3C	NC_029258.1	14033588	14034057	2
RC_2B	NC_029258.1	14033589	14033999	3
RC_2B	NC_029258.1	14033589	14034266	4
RC_2C	NC_029258.1	14033589	14034073	3
RC_2C	NC_029258.1	14033589	14034692	3
RC_3A	NC_029258.1	14033589	14034071	2
RC_3B	NC_029258.1	14033589	14034084	5
RC_3B	NC_029258.1	14033589	14034559	2
RC_1B	NC_029258.1	14033590	14034273	2
RC_3A	NC_029258.1	14033590	14034165	2
RC_3B	NC_029258.1	14033590	14033951	11
RC_3B	NC_029258.1	14033590	14033974	7
RC_1A	NC_029258.1	14033591	14034061	5
RC_1B	NC_029258.1	14033591	14034412	2
RC_2A	NC_029258.1	14033591	14034099	2
RC_2B	NC_029258.1	14033591	14034058	7
RC_2B	NC_029258.1	14033591	14034099	6
RC_2B	NC_029258.1	14033591	14034355	2
RC_2C	NC_029258.1	14033591	14034099	6
RC_2C	NC_029258.1	14033591	14034177	2
RC_3B	NC_029258.1	14033591	14033943	2
RC_3C	NC_029258.1	14033591	14034042	2
RC_2A	NC_029258.1	14033592	14034111	2
RC_2B	NC_029258.1	14033592	14034159	4
RC_2B	NC_029258.1	14033592	14034472	4
RC_2B	NC_029258.1	14033592	14034479	5
RC_3B	NC_029258.1	14033592	14034019	2
RC_1B	NC_029258.1	14033593	14033996	6
RC_2A	NC_029258.1	14033593	14033956	2
RC_2A	NC_029258.1	14033593	14034157	2
RC_3A	NC_029258.1	14033593	14034372	2
RC_3B	NC_029258.1	14033593	14034074	4
RC_3C	NC_029258.1	14033593	14034103	2
RC_2B	NC_029258.1	14033594	14034444	2
RC_2B	NC_029258.1	14033594	14034450	3
RC_1A	NC_029258.1	14033595	14034061	5
RC_1A	NC_029258.1	14033595	14034139	3
RC_3A	NC_029258.1	14033595	14034353	2
RC_3A	NC_029258.1	14033595	14034356	2
RC_3A	NC_029258.1	14033595	14034492	4
RC_3A	NC_029258.1	14033595	14034790	4
RC_3C	NC_029258.1	14033595	14034071	4
RC_1B	NC_029258.1	14033596	14034443	4
RC_2A	NC_029258.1	14033596	14034055	2
RC_2A	NC_029258.1	14033596	14034245	2
RC_2B	NC_029258.1	14033596	14033993	2
RC_2B	NC_029258.1	14033596	14034364	3
RC_3A	NC_029258.1	14033596	14034024	2
RC_3A	NC_029258.1	14033596	14034056	2
RC_3B	NC_029258.1	14033596	14034061	2
RC_2A	NC_029258.1	14033597	14034304	4
RC_3C	NC_029258.1	14033597	14034057	5
RC_3C	NC_029258.1	14033597	14034369	2
RC_1B	NC_029258.1	14033598	14034143	12
RC_2A	NC_029258.1	14033598	14034369	3
RC_2B	NC_029258.1	14033598	14034234	2
RC_2A	NC_029258.1	14033599	14034034	3
RC_2A	NC_029258.1	14033599	14034472	2
RC_2B	NC_029258.1	14033599	14034016	5
RC_2C	NC_029258.1	14033599	14034112	2
RC_2C	NC_029258.1	14033599	14034235	2
RC_2C	NC_029258.1	14033600	14034069	3
RC_3B	NC_029258.1	14033600	14034061	2
RC_3C	NC_029258.1	14033600	14034281	3
RC_2B	NC_029258.1	14033601	14033862	4
RC_2B	NC_029258.1	14033601	14034048	2
RC_2B	NC_029258.1	14033601	14034360	4
RC_2B	NC_029258.1	14033601	14034473	2
RC_2C	NC_029258.1	14033601	14034188	3
RC_3A	NC_029258.1	14033601	14033925	2
RC_3B	NC_029258.1	14033601	14034075	5
RC_3C	NC_029258.1	14033601	14034001	2
RC_2C	NC_029258.1	14033602	14034044	9
RC_2C	NC_029258.1	14033602	14034194	4
RC_3A	NC_029258.1	14033602	14034037	3
RC_3A	NC_029258.1	14033602	14034043	8
RC_3A	NC_029258.1	14033602	14034658	7
RC_3B	NC_029258.1	14033602	14033968	2
RC_2B	NC_029258.1	14033603	14034005	4
RC_2B	NC_029258.1	14033603	14034336	8
RC_2C	NC_029258.1	14033603	14033990	5
RC_2B	NC_029258.1	14033604	14033991	2
RC_2B	NC_029258.1	14033604	14034031	2
RC_2B	NC_029258.1	14033604	14034061	2
RC_2C	NC_029258.1	14033604	14034174	4
RC_3A	NC_029258.1	14033604	14034012	4
RC_3A	NC_029258.1	14033604	14034026	2
RC_3A	NC_029258.1	14033604	14034540	2
RC_3C	NC_029258.1	14033604	14034713	3
RC_2B	NC_029258.1	14033605	14034006	2
RC_2C	NC_029258.1	14033605	14033965	3
RC_3A	NC_029258.1	14033605	14033986	4
RC_3A	NC_029258.1	14033605	14034498	2
RC_2B	NC_029258.1	14033606	14034410	3
RC_3A	NC_029258.1	14033606	14034004	2
RC_3A	NC_029258.1	14033606	14034523	6
RC_3B	NC_029258.1	14033606	14034097	4
RC_2C	NC_029258.1	14033607	14033977	2
RC_3A	NC_029258.1	14033607	14033970	5
RC_3A	NC_029258.1	14033607	14034079	2
RC_3B	NC_029258.1	14033607	14033974	2
RC_3B	NC_029258.1	14033607	14034002	3
RC_3C	NC_029258.1	14033607	14034390	3
RC_3B	NC_029258.1	14033608	14034010	2
RC_3B	NC_029258.1	14033608	14034038	5
RC_3B	NC_029258.1	14033608	14034069	2
RC_3C	NC_029258.1	14033608	14034000	2
RC_3C	NC_029258.1	14033608	14034101	2
RC_3C	NC_029258.1	14033608	14034486	3
RC_2B	NC_029258.1	14033609	14034256	2
RC_2A	NC_029258.1	14033610	14034302	4
RC_2C	NC_029258.1	14033610	14034400	2
RC_3A	NC_029258.1	14033610	14034377	4
RC_3B	NC_029258.1	14033610	14034022	2
RC_3B	NC_029258.1	14033610	14034050	2
RC_1C	NC_029258.1	14033611	14034036	5
RC_2B	NC_029258.1	14033611	14034837	2
RC_3A	NC_029258.1	14033611	14034085	2
RC_3C	NC_029258.1	14033611	14034059	4
RC_2A	NC_029258.1	14033612	14034039	3
RC_2A	NC_029258.1	14033612	14034101	2
RC_2A	NC_029258.1	14033612	14034385	2
RC_2A	NC_029258.1	14033612	14034421	2
RC_2B	NC_029258.1	14033612	14033884	2
RC_2B	NC_029258.1	14033612	14033980	2
RC_2B	NC_029258.1	14033612	14034389	3
RC_2B	NC_029258.1	14033612	14034395	3
RC_2C	NC_029258.1	14033612	14034116	2
RC_3A	NC_029258.1	14033612	14034034	3
RC_3C	NC_029258.1	14033612	14034039	3
RC_3C	NC_029258.1	14033612	14034304	2
RC_2B	NC_029258.1	14033613	14034278	3
RC_3A	NC_029258.1	14033613	14033951	2
RC_1C	NC_029258.1	14033614	14034637	2
RC_2B	NC_029258.1	14033614	14033911	3
RC_2B	NC_029258.1	14033614	14034445	5
RC_2C	NC_029258.1	14033614	14034739	3
RC_2B	NC_029258.1	14033615	14034447	2
RC_2B	NC_029258.1	14033615	14034781	3
RC_3B	NC_029258.1	14033615	14034666	3
RC_2A	NC_029258.1	14033616	14034039	2
RC_2B	NC_029258.1	14033616	14034360	3
RC_2C	NC_029258.1	14033616	14034573	7
RC_3A	NC_029258.1	14033616	14034185	3
RC_3B	NC_029258.1	14033616	14034070	2
RC_3B	NC_029258.1	14033616	14034645	4
RC_3C	NC_029258.1	14033616	14034036	2
RC_1C	NC_029258.1	14033617	14034033	5
RC_2B	NC_029258.1	14033617	14033949	3
RC_2B	NC_029258.1	14033617	14034387	3
RC_3B	NC_029258.1	14033617	14034015	2
RC_3B	NC_029258.1	14033617	14034417	9
RC_3C	NC_029258.1	14033617	14034176	3
RC_2B	NC_029258.1	14033618	14033976	4
RC_3B	NC_029258.1	14033618	14034149	2
RC_1A	NC_029258.1	14033619	14034273	2
RC_3A	NC_029258.1	14033619	14034306	4
RC_3B	NC_029258.1	14033619	14034236	2
RC_3B	NC_029258.1	14033619	14034453	2
RC_3C	NC_029258.1	14033619	14034046	2
RC_3C	NC_029258.1	14033619	14034273	3
RC_2B	NC_029258.1	14033620	14034104	4
RC_2B	NC_029258.1	14033620	14034533	2
RC_2B	NC_029258.1	14033620	14034767	5
RC_2C	NC_029258.1	14033620	14033998	2
RC_2C	NC_029258.1	14033620	14034420	2
RC_3A	NC_029258.1	14033620	14033992	3
RC_3A	NC_029258.1	14033620	14034371	3
RC_3B	NC_029258.1	14033620	14034251	3
RC_3C	NC_029258.1	14033620	14034089	5
RC_3C	NC_029258.1	14033620	14034093	3
RC_2A	NC_029258.1	14033621	14034257	2
RC_2B	NC_029258.1	14033621	14034073	3
RC_3B	NC_029258.1	14033621	14034002	2
RC_3C	NC_029258.1	14033621	14033997	2
RC_3C	NC_029258.1	14033621	14034191	2
RC_3C	NC_029258.1	14033621	14034782	2
RC_1B	NC_029258.1	14033622	14034009	5
RC_2B	NC_029258.1	14033622	14034030	2
RC_2C	NC_029258.1	14033622	14033991	6
RC_3A	NC_029258.1	14033622	14034065	2
RC_3B	NC_029258.1	14033622	14034268	2
RC_2A	NC_029258.1	14033623	14034376	3
RC_2B	NC_029258.1	14033623	14034041	2
RC_2B	NC_029258.1	14033623	14034586	3
RC_2C	NC_029258.1	14033623	14034457	3
RC_3B	NC_029258.1	14033623	14034388	3
RC_3B	NC_029258.1	14033623	14034396	7
RC_3C	NC_029258.1	14033623	14033969	2
RC_3C	NC_029258.1	14033623	14034052	3
RC_3C	NC_029258.1	14033623	14034139	4
RC_2B	NC_029258.1	14033624	14034051	3
RC_3B	NC_029258.1	14033624	14034010	4
RC_3C	NC_029258.1	14033624	14034070	2
RC_2A	NC_029258.1	14033625	14034061	5
RC_2B	NC_029258.1	14033625	14034047	2
RC_2B	NC_029258.1	14033625	14034722	2
RC_3A	NC_029258.1	14033625	14034106	3
RC_3A	NC_029258.1	14033625	14034155	3
RC_3A	NC_029258.1	14033625	14034622	11
RC_3A	NC_029258.1	14033625	14034700	3
RC_3A	NC_029258.1	14033625	14034765	4
RC_3C	NC_029258.1	14033625	14034284	2
RC_3A	NC_029258.1	14033626	14033957	2
RC_3A	NC_029258.1	14033626	14034266	3
RC_3B	NC_029258.1	14033626	14034054	7
RC_2C	NC_029258.1	14033627	14033997	5
RC_3B	NC_029258.1	14033627	14034227	4
RC_3B	NC_029258.1	14033627	14034373	3
RC_2B	NC_029258.1	14033628	14034034	2
RC_3A	NC_029258.1	14033628	14034011	3
RC_3A	NC_029258.1	14033628	14034472	4
RC_3A	NC_029258.1	14033628	14034500	3
RC_3A	NC_029258.1	14033628	14034557	3
RC_3A	NC_029258.1	14033628	14034726	2
RC_3C	NC_029258.1	14033628	14034244	2
RC_2A	NC_029258.1	14033629	14034060	2
RC_3B	NC_029258.1	14033629	14034626	4
RC_3C	NC_029258.1	14033629	14034020	3
RC_2A	NC_029258.1	14033630	14034053	3
RC_2B	NC_029258.1	14033630	14034024	4
RC_2B	NC_029258.1	14033630	14034545	2
RC_3A	NC_029258.1	14033630	14034357	2
RC_3B	NC_029258.1	14033630	14034042	2
RC_2B	NC_029258.1	14033631	14034020	3
RC_2B	NC_029258.1	14033631	14034082	12
RC_3C	NC_029258.1	14033631	14034257	2
RC_1A	NC_029258.1	14033632	14033951	5
RC_1B	NC_029258.1	14033632	14033992	6
RC_1C	NC_029258.1	14033632	14034223	5
RC_2A	NC_029258.1	14033632	14033964	2
RC_2B	NC_029258.1	14033632	14034080	2
RC_3A	NC_029258.1	14033632	14034013	3
RC_3A	NC_029258.1	14033632	14034297	3
RC_3B	NC_029258.1	14033632	14034217	4
RC_3B	NC_029258.1	14033632	14034603	2
RC_2B	NC_029258.1	14033633	14034256	9
RC_2B	NC_029258.1	14033633	14034481	3
RC_3A	NC_029258.1	14033633	14034079	3
RC_2B	NC_029258.1	14033634	14034011	2
RC_2B	NC_029258.1	14033634	14034020	6
RC_2B	NC_029258.1	14033634	14034432	3
RC_3A	NC_029258.1	14033634	14033967	2
RC_3A	NC_029258.1	14033634	14034420	2
RC_3B	NC_029258.1	14033634	14034049	12
RC_3B	NC_029258.1	14033634	14034315	2
RC_3C	NC_029258.1	14033634	14034157	2
RC_3C	NC_029258.1	14033634	14034260	2
RC_3C	NC_029258.1	14033634	14034338	2
RC_1B	NC_029258.1	14033635	14034355	2
RC_2A	NC_029258.1	14033635	14034583	2
RC_2B	NC_029258.1	14033635	14034241	3
RC_2C	NC_029258.1	14033635	14034001	5
RC_3A	NC_029258.1	14033635	14033927	2
RC_3A	NC_029258.1	14033635	14034021	7
RC_3A	NC_029258.1	14033635	14034425	3
RC_3A	NC_029258.1	14033635	14034521	4
RC_3B	NC_029258.1	14033635	14033988	2
RC_1B	NC_029258.1	14033636	14034370	2
RC_1C	NC_029258.1	14033636	14033991	3
RC_2B	NC_029258.1	14033636	14034376	8
RC_3A	NC_029258.1	14033636	14034055	3
RC_3B	NC_029258.1	14033636	14033971	6
RC_3B	NC_029258.1	14033636	14033982	2
RC_3B	NC_029258.1	14033636	14034381	6
RC_3C	NC_029258.1	14033636	14034056	5
RC_2A	NC_029258.1	14033637	14034049	2
RC_2C	NC_029258.1	14033637	14034464	4
RC_2A	NC_029258.1	14033638	14034015	2
RC_2C	NC_029258.1	14033638	14034210	2
RC_3A	NC_029258.1	14033638	14033998	2
RC_3C	NC_029258.1	14033638	14034188	3
RC_2B	NC_029258.1	14033639	14034094	3
RC_3A	NC_029258.1	14033639	14034053	4
RC_3A	NC_029258.1	14033639	14034177	2
RC_3A	NC_029258.1	14033639	14034186	2
RC_3B	NC_029258.1	14033639	14033943	2
RC_2B	NC_029258.1	14033640	14034150	6
RC_2C	NC_029258.1	14033640	14034309	3
RC_3A	NC_029258.1	14033640	14034019	5
RC_3A	NC_029258.1	14033640	14034156	2
RC_2A	NC_029258.1	14033641	14034287	3
RC_2B	NC_029258.1	14033641	14034143	3
RC_2C	NC_029258.1	14033641	14034177	2
RC_2C	NC_029258.1	14033641	14034240	3
RC_3A	NC_029258.1	14033641	14034152	2
RC_3B	NC_029258.1	14033641	14034160	2
RC_1A	NC_029258.1	14033642	14034077	3
RC_2A	NC_029258.1	14033642	14034038	4
RC_2B	NC_029258.1	14033642	14034177	7
RC_2C	NC_029258.1	14033642	14034260	2
RC_3A	NC_029258.1	14033642	14034379	8
RC_3C	NC_029258.1	14033642	14034161	4
RC_3C	NC_029258.1	14033642	14034318	3
RC_2B	NC_029258.1	14033643	14034005	2
RC_2B	NC_029258.1	14033643	14034417	2
RC_2C	NC_029258.1	14033643	14034306	2
RC_3A	NC_029258.1	14033643	14033929	2
RC_3B	NC_029258.1	14033643	14033987	4
RC_3C	NC_029258.1	14033643	14034038	2
RC_2B	NC_029258.1	14033644	14034719	3
RC_3B	NC_029258.1	14033645	14034610	3
RC_2C	NC_029258.1	14033646	14034005	2
RC_3A	NC_029258.1	14033646	14034031	3
RC_3A	NC_029258.1	14033646	14034239	3
RC_3C	NC_029258.1	14033646	14034063	2
RC_2B	NC_029258.1	14033647	14034038	6
RC_2B	NC_029258.1	14033647	14034356	3
RC_2C	NC_029258.1	14033647	14034031	3
RC_3A	NC_029258.1	14033647	14033924	5
RC_3A	NC_029258.1	14033647	14034422	7
RC_3C	NC_029258.1	14033647	14034213	3
RC_3C	NC_029258.1	14033647	14034356	2
RC_2A	NC_029258.1	14033648	14034094	2
RC_2B	NC_029258.1	14033648	14034332	4
RC_2C	NC_029258.1	14033648	14033956	2
RC_3A	NC_029258.1	14033648	14033928	3
RC_3A	NC_029258.1	14033648	14034360	4
RC_3A	NC_029258.1	14033648	14034394	30
RC_3B	NC_029258.1	14033648	14034394	33
RC_2B	NC_029258.1	14033649	14034833	3
RC_3A	NC_029258.1	14033649	14034177	3
RC_3A	NC_029258.1	14033649	14034297	2
RC_3B	NC_029258.1	14033649	14034061	2
RC_3B	NC_029258.1	14033649	14034103	2
RC_2A	NC_029258.1	14033650	14034079	2
RC_2A	NC_029258.1	14033650	14034414	2
RC_2B	NC_029258.1	14033650	14034314	3
RC_2B	NC_029258.1	14033650	14034318	4
RC_3A	NC_029258.1	14033650	14034177	2
RC_3A	NC_029258.1	14033650	14034225	2
RC_3A	NC_029258.1	14033650	14034601	2
RC_3C	NC_029258.1	14033650	14034166	4
RC_2A	NC_029258.1	14033651	14034436	2
RC_3A	NC_029258.1	14033651	14034056	2
RC_3B	NC_029258.1	14033651	14034021	3
RC_3B	NC_029258.1	14033651	14034028	4
RC_3B	NC_029258.1	14033651	14034092	4
RC_3B	NC_029258.1	14033651	14034605	2
RC_2B	NC_029258.1	14033652	14034142	4
RC_2C	NC_029258.1	14033652	14034060	2
RC_2C	NC_029258.1	14033652	14034350	2
RC_2C	NC_029258.1	14033653	14033985	3
RC_2C	NC_029258.1	14033653	14034584	2
RC_3A	NC_029258.1	14033653	14034061	3
RC_3C	NC_029258.1	14033654	14033996	2
RC_2A	NC_029258.1	14033655	14033985	6
RC_2A	NC_029258.1	14033655	14034063	3
RC_2B	NC_029258.1	14033655	14034137	2
RC_2C	NC_029258.1	14033655	14034575	2
RC_3A	NC_029258.1	14033655	14033993	2
RC_3A	NC_029258.1	14033655	14034398	2
RC_3A	NC_029258.1	14033655	14034470	2
RC_3A	NC_029258.1	14033655	14034475	2
RC_3C	NC_029258.1	14033655	14034194	3
RC_2B	NC_029258.1	14033656	14033990	2
RC_2B	NC_029258.1	14033656	14034257	6
RC_2B	NC_029258.1	14033656	14034307	7
RC_3A	NC_029258.1	14033656	14034037	3
RC_3A	NC_029258.1	14033656	14034323	2
RC_3A	NC_029258.1	14033656	14034407	6
RC_3B	NC_029258.1	14033656	14034385	2
RC_3B	NC_029258.1	14033656	14034746	3
RC_3C	NC_029258.1	14033656	14034676	2
RC_2A	NC_029258.1	14033657	14034115	3
RC_2B	NC_029258.1	14033657	14034038	3
RC_2B	NC_029258.1	14033657	14034373	2
RC_2C	NC_029258.1	14033657	14034250	8
RC_3C	NC_029258.1	14033657	14034101	7
RC_3C	NC_029258.1	14033657	14034534	3
RC_2A	NC_029258.1	14033658	14033996	2
RC_2B	NC_029258.1	14033658	14034035	4
RC_3B	NC_029258.1	14033658	14034184	2
RC_3C	NC_029258.1	14033658	14034494	3
RC_2B	NC_029258.1	14033659	14034296	8
RC_2C	NC_029258.1	14033659	14034575	5
RC_3A	NC_029258.1	14033659	14033982	3
RC_3A	NC_029258.1	14033659	14034101	2
RC_1B	NC_029258.1	14033660	14034059	5
RC_3C	NC_029258.1	14033660	14034535	2
RC_2B	NC_029258.1	14033661	14034268	4
RC_2B	NC_029258.1	14033661	14034295	2
RC_2B	NC_029258.1	14033661	14034319	2
RC_2C	NC_029258.1	14033661	14034070	2
RC_2C	NC_029258.1	14033661	14034596	2
RC_3A	NC_029258.1	14033661	14033998	2
RC_3A	NC_029258.1	14033661	14034327	2
RC_3B	NC_029258.1	14033661	14034284	2
RC_3C	NC_029258.1	14033661	14034271	3
RC_2A	NC_029258.1	14033662	14034024	3
RC_2B	NC_029258.1	14033662	14034029	2
RC_2C	NC_029258.1	14033662	14034110	3
RC_3A	NC_029258.1	14033662	14034085	7
RC_2A	NC_029258.1	14033663	14034037	3
RC_2B	NC_029258.1	14033663	14034021	2
RC_2B	NC_029258.1	14033663	14034066	4
RC_2B	NC_029258.1	14033663	14034073	2
RC_2B	NC_029258.1	14033663	14034347	3
RC_3A	NC_029258.1	14033663	14033998	2
RC_3A	NC_029258.1	14033663	14034056	3
RC_3B	NC_029258.1	14033663	14034342	7
RC_3C	NC_029258.1	14033663	14034307	4
RC_3A	NC_029258.1	14033664	14034221	2
RC_3B	NC_029258.1	14033664	14034273	4
RC_2A	NC_029258.1	14033665	14034286	2
RC_3A	NC_029258.1	14033665	14034033	3
RC_3A	NC_029258.1	14033665	14034198	2
RC_3B	NC_029258.1	14033665	14034460	3
RC_3C	NC_029258.1	14033665	14034167	4
RC_3C	NC_029258.1	14033665	14034767	2
RC_2B	NC_029258.1	14033666	14034098	2
RC_2B	NC_029258.1	14033666	14034116	6
RC_2B	NC_029258.1	14033666	14034140	2
RC_2B	NC_029258.1	14033666	14034257	3
RC_2C	NC_029258.1	14033666	14034250	2
RC_3B	NC_029258.1	14033666	14034337	6
RC_3C	NC_029258.1	14033666	14034045	2
RC_3C	NC_029258.1	14033666	14034116	3
RC_2B	NC_029258.1	14033667	14034020	2
RC_2B	NC_029258.1	14033667	14034395	3
RC_2C	NC_029258.1	14033667	14034442	3
RC_3A	NC_029258.1	14033667	14033922	2
RC_3C	NC_029258.1	14033667	14034411	2
RC_2B	NC_029258.1	14033668	14034423	19
RC_3A	NC_029258.1	14033668	14034115	3
RC_3A	NC_029258.1	14033668	14034116	2
RC_3A	NC_029258.1	14033668	14034466	6
RC_3B	NC_029258.1	14033668	14034114	2
RC_2B	NC_029258.1	14033669	14034205	2
RC_2C	NC_029258.1	14033669	14034331	4
RC_3A	NC_029258.1	14033669	14034320	2
RC_3A	NC_029258.1	14033669	14034327	2
RC_3C	NC_029258.1	14033669	14034039	2
RC_2C	NC_029258.1	14033670	14034062	7
RC_3A	NC_029258.1	14033670	14034371	2
RC_3A	NC_029258.1	14033670	14034670	4
RC_3B	NC_029258.1	14033670	14033970	3
RC_3C	NC_029258.1	14033670	14034240	2
RC_3A	NC_029258.1	14033671	14034725	2
RC_3B	NC_029258.1	14033671	14034117	5
RC_3B	NC_029258.1	14033671	14034389	5
RC_1A	NC_029258.1	14033672	14034175	4
RC_3A	NC_029258.1	14033672	14034272	2
RC_3A	NC_029258.1	14033672	14034401	3
RC_3A	NC_029258.1	14033673	14034058	6
RC_3C	NC_029258.1	14033673	14034041	2
RC_2C	NC_029258.1	14033674	14034260	3
RC_2C	NC_029258.1	14033674	14034319	4
RC_3A	NC_029258.1	14033674	14034136	3
RC_3A	NC_029258.1	14033674	14034334	2
RC_3B	NC_029258.1	14033674	14034019	4
RC_3B	NC_029258.1	14033674	14034145	2
RC_1B	NC_029258.1	14033675	14034256	3
RC_2A	NC_029258.1	14033675	14034239	2
RC_2B	NC_029258.1	14033675	14034269	6
RC_3A	NC_029258.1	14033675	14034030	5
RC_3A	NC_029258.1	14033675	14034048	2
RC_3A	NC_029258.1	14033675	14034249	2
RC_3B	NC_029258.1	14033675	14034325	2
RC_3B	NC_029258.1	14033675	14034487	3
RC_3C	NC_029258.1	14033675	14034793	2
RC_2A	NC_029258.1	14033676	14034039	2
RC_3B	NC_029258.1	14033676	14034198	3
RC_3B	NC_029258.1	14033676	14034383	3
RC_3B	NC_029258.1	14033676	14034536	2
RC_3C	NC_029258.1	14033676	14034351	2
RC_2A	NC_029258.1	14033677	14034267	3
RC_2B	NC_029258.1	14033677	14034198	3
RC_2B	NC_029258.1	14033677	14034279	2
RC_3A	NC_029258.1	14033677	14034188	6
RC_3A	NC_029258.1	14033677	14034791	5
RC_3B	NC_029258.1	14033677	14034066	7
RC_3C	NC_029258.1	14033677	14034155	3
RC_1C	NC_029258.1	14033678	14034052	2
RC_2B	NC_029258.1	14033678	14034163	2
RC_2C	NC_029258.1	14033678	14033999	2
RC_3A	NC_029258.1	14033678	14034424	5
RC_3A	NC_029258.1	14033679	14034436	3
RC_3A	NC_029258.1	14033679	14034687	2
RC_2A	NC_029258.1	14033680	14034239	2
RC_2C	NC_029258.1	14033680	14034184	6
RC_3B	NC_029258.1	14033680	14033973	2
RC_2A	NC_029258.1	14033681	14034280	2
RC_2A	NC_029258.1	14033681	14034288	2
RC_2C	NC_029258.1	14033681	14034153	2
RC_3A	NC_029258.1	14033681	14034400	3
RC_3B	NC_029258.1	14033681	14034309	3
RC_2B	NC_029258.1	14033682	14034442	4
RC_2C	NC_029258.1	14033682	14034267	2
RC_3A	NC_029258.1	14033682	14034192	4
RC_3A	NC_029258.1	14033682	14034511	2
RC_3B	NC_029258.1	14033682	14033975	3
RC_3B	NC_029258.1	14033682	14033984	3
RC_3B	NC_029258.1	14033682	14034002	2
RC_3B	NC_029258.1	14033682	14034012	2
RC_3C	NC_029258.1	14033682	14034034	3
RC_3C	NC_029258.1	14033682	14034233	2
RC_1A	NC_029258.1	14033683	14034108	5
RC_1C	NC_029258.1	14033683	14034108	3
RC_3A	NC_029258.1	14033683	14033987	4
RC_3C	NC_029258.1	14033683	14034272	2
RC_2C	NC_029258.1	14033684	14034273	4
RC_2C	NC_029258.1	14033684	14034320	3
RC_2C	NC_029258.1	14033684	14034330	2
RC_3C	NC_029258.1	14033684	14034152	2
RC_3A	NC_029258.1	14033685	14034237	3
RC_3A	NC_029258.1	14033685	14034501	9
RC_3B	NC_029258.1	14033685	14034330	5
RC_3B	NC_029258.1	14033685	14034420	2
RC_1B	NC_029258.1	14033686	14034248	2
RC_2A	NC_029258.1	14033686	14034116	2
RC_2A	NC_029258.1	14033686	14034502	3
RC_2B	NC_029258.1	14033686	14034116	2
RC_2B	NC_029258.1	14033686	14034572	5
RC_2C	NC_029258.1	14033686	14034060	2
RC_3A	NC_029258.1	14033686	14034167	2
RC_3B	NC_029258.1	14033686	14034426	2
RC_3C	NC_029258.1	14033686	14034415	2
RC_1A	NC_029258.1	14033687	14034339	18
RC_2A	NC_029258.1	14033687	14034240	3
RC_3A	NC_029258.1	14033687	14034087	3
RC_3C	NC_029258.1	14033687	14034337	2
RC_2C	NC_029258.1	14033688	14034321	2
RC_3A	NC_029258.1	14033688	14034052	2
RC_3A	NC_029258.1	14033688	14034277	5
RC_3A	NC_029258.1	14033688	14034472	4
RC_3B	NC_029258.1	14033688	14034146	2
RC_3B	NC_029258.1	14033688	14034409	2
RC_2B	NC_029258.1	14033689	14034097	3
RC_2B	NC_029258.1	14033689	14034449	3
RC_3B	NC_029258.1	14033689	14033954	2
RC_3B	NC_029258.1	14033689	14034837	4
RC_2C	NC_029258.1	14033690	14034278	3
RC_3A	NC_029258.1	14033690	14034060	2
RC_3B	NC_029258.1	14033690	14034108	2
RC_3B	NC_029258.1	14033690	14034282	2
RC_3C	NC_029258.1	14033690	14034275	6
RC_1A	NC_029258.1	14033691	14034627	3
RC_2C	NC_029258.1	14033691	14034622	3
RC_2B	NC_029258.1	14033692	14034384	2
RC_2B	NC_029258.1	14033692	14034386	5
RC_3B	NC_029258.1	14033692	14033973	2
RC_3B	NC_029258.1	14033692	14034346	2
RC_2A	NC_029258.1	14033693	14034284	3
RC_2B	NC_029258.1	14033693	14034269	4
RC_3A	NC_029258.1	14033693	14034282	2
RC_3A	NC_029258.1	14033693	14034295	3
RC_3B	NC_029258.1	14033693	14034435	2
RC_3C	NC_029258.1	14033693	14034248	2
RC_2B	NC_029258.1	14033694	14034273	2
RC_2C	NC_029258.1	14033694	14034683	3
RC_3B	NC_029258.1	14033694	14034083	2
RC_3B	NC_029258.1	14033694	14034241	2
RC_3B	NC_029258.1	14033694	14034421	2
RC_2A	NC_029258.1	14033695	14034296	2
RC_3A	NC_029258.1	14033695	14034243	2
RC_3A	NC_029258.1	14033695	14034610	3
RC_3B	NC_029258.1	14033695	14034611	2
RC_1A	NC_029258.1	14033696	14034335	4
RC_2A	NC_029258.1	14033696	14034260	3
RC_2B	NC_029258.1	14033696	14034198	3
RC_2C	NC_029258.1	14033696	14034242	2
RC_3A	NC_029258.1	14033696	14034147	2
RC_3B	NC_029258.1	14033696	14033983	4
RC_3A	NC_029258.1	14033697	14034260	2
RC_2B	NC_029258.1	14033698	14034316	3
RC_2C	NC_029258.1	14033698	14034177	2
RC_3C	NC_029258.1	14033698	14034305	2
RC_2B	NC_029258.1	14033699	14034053	4
RC_2B	NC_029258.1	14033699	14034166	2
RC_2B	NC_029258.1	14033699	14034580	3
RC_2B	NC_029258.1	14033699	14034597	2
RC_2C	NC_029258.1	14033699	14034307	4
RC_3B	NC_029258.1	14033699	14034093	3
RC_3B	NC_029258.1	14033699	14034252	5
RC_3B	NC_029258.1	14033699	14034441	2
RC_3C	NC_029258.1	14033699	14034297	2
RC_3C	NC_029258.1	14033699	14034481	2
RC_1A	NC_029258.1	14033700	14034399	8
RC_2A	NC_029258.1	14033700	14034515	4
RC_2A	NC_029258.1	14033700	14034657	2
RC_3B	NC_029258.1	14033700	14034010	2
RC_3B	NC_029258.1	14033700	14034366	2
RC_1C	NC_029258.1	14033701	14034223	4
RC_3A	NC_029258.1	14033701	14034223	5
RC_3B	NC_029258.1	14033701	14034308	2
RC_3B	NC_029258.1	14033701	14034381	5
RC_3C	NC_029258.1	14033701	14034223	2
RC_2C	NC_029258.1	14033702	14034177	4
RC_3C	NC_029258.1	14033702	14034601	2
RC_2A	NC_029258.1	14033703	14034304	2
RC_2B	NC_029258.1	14033703	14034768	4
RC_2C	NC_029258.1	14033703	14034283	2
RC_3A	NC_029258.1	14033703	14034173	3
RC_3B	NC_029258.1	14033703	14034007	2
RC_1A	NC_029258.1	14033704	14034440	4
RC_2C	NC_029258.1	14033704	14034176	5
RC_3A	NC_029258.1	14033704	14034367	3
RC_2C	NC_029258.1	14033705	14034260	3
RC_3A	NC_029258.1	14033705	14034183	2
RC_3A	NC_029258.1	14033705	14034298	2
RC_3C	NC_029258.1	14033705	14034172	4
RC_2C	NC_029258.1	14033706	14034257	2
RC_3B	NC_029258.1	14033706	14034071	5
RC_2A	NC_029258.1	14033707	14034309	3
RC_3A	NC_029258.1	14033707	14034076	2
RC_3B	NC_029258.1	14033707	14034242	4
RC_3B	NC_029258.1	14033707	14034370	2
RC_3C	NC_029258.1	14033707	14034239	2
RC_1B	NC_029258.1	14033708	14034717	5
RC_3B	NC_029258.1	14033708	14034512	5
RC_3C	NC_029258.1	14033708	14034157	2
RC_3A	NC_029258.1	14033709	14033929	2
RC_3B	NC_029258.1	14033709	14033974	2
RC_3C	NC_029258.1	14033709	14034177	2
RC_3A	NC_029258.1	14033710	14033937	6
RC_3A	NC_029258.1	14033710	14033962	2
RC_3A	NC_029258.1	14033710	14034365	2
RC_3A	NC_029258.1	14033710	14034373	4
RC_2B	NC_029258.1	14033711	14034279	3
RC_2C	NC_029258.1	14033711	14034288	5
RC_3A	NC_029258.1	14033711	14034437	2
RC_3B	NC_029258.1	14033711	14034090	2
RC_3B	NC_029258.1	14033711	14034144	2
RC_3B	NC_029258.1	14033711	14034837	2
RC_3A	NC_029258.1	14033712	14034242	2
RC_3C	NC_029258.1	14033712	14034578	2
RC_2A	NC_029258.1	14033713	14034048	2
RC_2B	NC_029258.1	14033713	14034226	3
RC_3B	NC_029258.1	14033713	14034471	7
RC_3B	NC_029258.1	14033713	14034576	3
RC_3C	NC_029258.1	14033713	14034078	2
RC_3C	NC_029258.1	14033713	14034253	2
RC_1A	NC_029258.1	14033714	14034251	5
RC_2B	NC_029258.1	14033714	14034043	4
RC_2B	NC_029258.1	14033714	14034100	2
RC_2C	NC_029258.1	14033715	14034260	2
RC_3A	NC_029258.1	14033715	14034260	2
RC_3A	NC_029258.1	14033715	14034545	3
RC_3B	NC_029258.1	14033715	14034431	2
RC_2B	NC_029258.1	14033716	14034656	2
RC_3A	NC_029258.1	14033716	14034074	4
RC_3A	NC_029258.1	14033716	14034584	2
RC_3A	NC_029258.1	14033716	14034675	2
RC_3B	NC_029258.1	14033716	14034371	3
RC_3A	NC_029258.1	14033717	14033955	2
RC_3A	NC_029258.1	14033717	14034518	2
RC_1C	NC_029258.1	14033718	14034148	2
RC_3B	NC_029258.1	14033718	14034072	2
RC_3B	NC_029258.1	14033718	14034616	3
RC_2B	NC_029258.1	14033719	14034163	2
RC_2B	NC_029258.1	14033719	14034245	5
RC_2B	NC_029258.1	14033719	14034260	2
RC_2C	NC_029258.1	14033719	14034294	5
RC_3B	NC_029258.1	14033719	14034244	3
RC_2B	NC_029258.1	14033720	14034564	3
RC_3A	NC_029258.1	14033720	14034534	10
RC_2B	NC_029258.1	14033721	14034267	8
RC_2B	NC_029258.1	14033721	14034726	2
RC_3A	NC_029258.1	14033721	14034291	2
RC_2A	NC_029258.1	14033722	14034412	2
RC_2B	NC_029258.1	14033722	14034364	3
RC_2B	NC_029258.1	14033722	14034485	2
RC_2C	NC_029258.1	14033722	14034559	2
RC_2B	NC_029258.1	14033723	14034258	10
RC_3B	NC_029258.1	14033723	14034357	2
RC_3B	NC_029258.1	14033723	14034439	3
RC_2B	NC_029258.1	14033724	14034162	3
RC_2B	NC_029258.1	14033724	14034445	3
RC_3A	NC_029258.1	14033724	14034805	10
RC_3B	NC_029258.1	14033724	14034565	4
RC_1C	NC_029258.1	14033725	14034270	7
RC_2A	NC_029258.1	14033725	14034147	3
RC_2B	NC_029258.1	14033725	14034112	2
RC_3A	NC_029258.1	14033725	14034826	7
RC_3A	NC_029258.1	14033726	14034619	4
RC_3B	NC_029258.1	14033726	14034279	3
RC_3B	NC_029258.1	14033726	14034742	6
RC_3C	NC_029258.1	14033726	14034241	2
RC_2C	NC_029258.1	14033727	14034260	3
RC_3A	NC_029258.1	14033727	14034116	2
RC_3A	NC_029258.1	14033727	14034478	2
RC_3B	NC_029258.1	14033727	14034257	2
RC_3B	NC_029258.1	14033727	14034407	2
RC_3C	NC_029258.1	14033727	14034506	2
RC_3C	NC_029258.1	14033727	14034753	3
RC_3A	NC_029258.1	14033728	14034249	2
RC_3B	NC_029258.1	14033728	14034576	2
RC_1B	NC_029258.1	14033729	14034837	14
RC_2B	NC_029258.1	14033729	14034396	3
RC_2C	NC_029258.1	14033729	14034142	3
RC_3A	NC_029258.1	14033729	14034337	2
RC_3B	NC_029258.1	14033729	14034156	4
RC_3C	NC_029258.1	14033729	14034506	2
RC_2B	NC_029258.1	14033730	14034189	3
RC_3A	NC_029258.1	14033730	14034277	4
RC_3B	NC_029258.1	14033730	14034576	2
RC_2B	NC_029258.1	14033731	14034270	4
RC_2C	NC_029258.1	14033731	14034162	2
RC_3B	NC_029258.1	14033731	14034249	2
RC_3C	NC_029258.1	14033731	14034323	3
RC_1A	NC_029258.1	14033732	14034712	2
RC_2B	NC_029258.1	14033733	14034652	2
RC_2C	NC_029258.1	14033733	14034258	5
RC_3B	NC_029258.1	14033733	14034337	3
RC_3B	NC_029258.1	14033733	14034381	2
RC_3A	NC_029258.1	14033734	14034042	2
RC_3C	NC_029258.1	14033734	14034075	2
RC_1A	NC_029258.1	14033735	14034206	3
RC_1B	NC_029258.1	14033735	14034568	2
RC_2B	NC_029258.1	14033735	14034451	2
RC_2B	NC_029258.1	14033735	14034510	2
RC_2C	NC_029258.1	14033735	14034296	3
RC_1B	NC_029258.1	14033736	14034387	4
RC_2B	NC_029258.1	14033736	14034171	2
RC_3A	NC_029258.1	14033736	14034657	5
RC_3C	NC_029258.1	14033736	14034568	3
RC_2A	NC_029258.1	14033737	14034829	2
RC_2C	NC_029258.1	14033737	14034154	3
RC_3A	NC_029258.1	14033737	14034094	2
RC_3B	NC_029258.1	14033737	14034116	3
RC_2B	NC_029258.1	14033738	14034623	13
RC_3A	NC_029258.1	14033738	14034330	7
RC_3A	NC_029258.1	14033738	14034798	2
RC_2B	NC_029258.1	14033739	14034241	2
RC_2B	NC_029258.1	14033740	14034289	4
RC_2B	NC_029258.1	14033740	14034721	5
RC_3A	NC_029258.1	14033740	14034350	3
RC_3C	NC_029258.1	14033740	14034078	2
RC_2B	NC_029258.1	14033741	14034327	4
RC_2C	NC_029258.1	14033741	14034107	2
RC_3A	NC_029258.1	14033741	14034065	3
RC_3A	NC_029258.1	14033741	14034660	2
RC_2B	NC_029258.1	14033742	14034036	3
RC_3B	NC_029258.1	14033742	14034260	2
RC_3A	NC_029258.1	14033743	14034227	2
RC_1C	NC_029258.1	14033744	14034255	7
RC_2C	NC_029258.1	14033744	14034291	2
RC_3A	NC_029258.1	14033744	14034315	2
RC_2B	NC_029258.1	14033745	14034057	2
RC_2B	NC_029258.1	14033745	14034373	2
RC_1A	NC_029258.1	14033746	14034676	2
RC_2B	NC_029258.1	14033746	14034230	2
RC_2B	NC_029258.1	14033746	14034260	6
RC_2B	NC_029258.1	14033746	14034275	7
RC_2B	NC_029258.1	14033746	14034527	2
RC_3B	NC_029258.1	14033746	14034281	2
RC_3A	NC_029258.1	14033747	14034461	7
RC_3C	NC_029258.1	14033747	14034159	2
RC_3C	NC_029258.1	14033747	14034623	2
RC_2C	NC_029258.1	14033748	14034073	2
RC_3A	NC_029258.1	14033748	14034244	2
RC_2B	NC_029258.1	14033749	14034046	2
RC_2B	NC_029258.1	14033749	14034258	13
RC_2B	NC_029258.1	14033749	14034507	4
RC_2C	NC_029258.1	14033749	14034315	4
RC_3A	NC_029258.1	14033749	14034298	3
RC_3B	NC_029258.1	14033749	14034472	3
RC_2A	NC_029258.1	14033750	14034255	2
RC_3A	NC_029258.1	14033750	14034451	3
RC_3B	NC_029258.1	14033750	14034516	4
RC_2B	NC_029258.1	14033751	14034519	2
RC_3B	NC_029258.1	14033751	14034337	5
RC_3B	NC_029258.1	14033751	14034413	2
RC_3C	NC_029258.1	14033751	14034184	2
RC_3C	NC_029258.1	14033751	14034204	2
RC_3C	NC_029258.1	14033751	14034565	4
RC_2B	NC_029258.1	14033752	14034289	3
RC_2C	NC_029258.1	14033752	14034533	2
RC_3A	NC_029258.1	14033752	14034297	2
RC_3C	NC_029258.1	14033752	14034060	2
RC_2A	NC_029258.1	14033753	14034256	3
RC_2B	NC_029258.1	14033753	14034353	2
RC_3A	NC_029258.1	14033753	14034238	3
RC_1A	NC_029258.1	14033754	14034416	3
RC_1B	NC_029258.1	14033754	14034589	6
RC_2B	NC_029258.1	14033754	14034401	4
RC_2B	NC_029258.1	14033754	14034452	2
RC_2B	NC_029258.1	14033754	14034812	2
RC_2A	NC_029258.1	14033755	14034260	2
RC_2B	NC_029258.1	14033755	14034497	4
RC_2C	NC_029258.1	14033755	14034245	3
RC_3A	NC_029258.1	14033755	14034639	3
RC_3B	NC_029258.1	14033755	14034260	4
RC_3B	NC_029258.1	14033755	14034417	3
RC_3C	NC_029258.1	14033755	14034250	4
RC_3A	NC_029258.1	14033756	14034508	2
RC_3A	NC_029258.1	14033756	14034605	2
RC_3A	NC_029258.1	14033756	14034780	2
RC_3C	NC_029258.1	14033756	14034508	2
RC_1A	NC_029258.1	14033757	14034515	2
RC_2C	NC_029258.1	14033757	14034247	13
RC_3A	NC_029258.1	14033757	14034254	4
RC_3C	NC_029258.1	14033757	14034243	2
RC_1C	NC_029258.1	14033758	14034690	4
RC_2A	NC_029258.1	14033758	14034149	2
RC_2A	NC_029258.1	14033758	14034271	2
RC_3A	NC_029258.1	14033758	14034319	2
RC_3A	NC_029258.1	14033758	14034475	2
RC_3B	NC_029258.1	14033758	14034407	2
RC_3B	NC_029258.1	14033758	14034628	3
RC_3C	NC_029258.1	14033758	14034260	5
RC_3C	NC_029258.1	14033758	14034318	2
RC_3C	NC_029258.1	14033758	14034628	2
RC_2A	NC_029258.1	14033759	14034260	3
RC_2B	NC_029258.1	14033759	14034095	2
RC_2B	NC_029258.1	14033759	14034249	2
RC_3A	NC_029258.1	14033759	14034251	15
RC_3A	NC_029258.1	14033759	14034259	4
RC_3A	NC_029258.1	14033759	14034260	2
RC_3B	NC_029258.1	14033759	14034342	3
RC_3C	NC_029258.1	14033759	14034618	2
RC_2C	NC_029258.1	14033760	14034739	2
RC_3A	NC_029258.1	14033760	14034468	2
RC_3B	NC_029258.1	14033760	14034257	3
RC_2B	NC_029258.1	14033761	14034252	2
RC_2B	NC_029258.1	14033761	14034275	2
RC_2B	NC_029258.1	14033761	14034600	2
RC_2C	NC_029258.1	14033761	14034441	2
RC_3B	NC_029258.1	14033761	14034619	3
RC_3B	NC_029258.1	14033761	14034676	2
RC_3A	NC_029258.1	14033762	14034086	2
RC_3A	NC_029258.1	14033762	14034151	7
RC_3B	NC_029258.1	14033762	14034280	2
RC_2B	NC_029258.1	14033763	14034106	2
RC_2C	NC_029258.1	14033763	14034241	2
RC_3A	NC_029258.1	14033763	14034630	2
RC_1B	NC_029258.1	14033764	14034723	3
RC_2A	NC_029258.1	14033764	14034248	5
RC_2C	NC_029258.1	14033764	14034197	2
RC_3A	NC_029258.1	14033764	14034446	3
RC_3B	NC_029258.1	14033764	14034570	3
RC_3C	NC_029258.1	14033764	14034167	6
RC_2A	NC_029258.1	14033765	14034597	2
RC_2B	NC_029258.1	14033765	14034094	2
RC_2B	NC_029258.1	14033765	14034249	2
RC_3A	NC_029258.1	14033765	14034260	2
RC_1B	NC_029258.1	14033766	14034432	3
RC_2B	NC_029258.1	14033766	14034504	3
RC_3A	NC_029258.1	14033766	14034252	3
RC_3A	NC_029258.1	14033766	14034275	2
RC_3A	NC_029258.1	14033766	14034656	2
RC_3A	NC_029258.1	14033767	14034623	3
RC_3B	NC_029258.1	14033767	14034677	2
RC_3A	NC_029258.1	14033768	14034295	2
RC_3C	NC_029258.1	14033768	14034412	3
RC_3C	NC_029258.1	14033768	14034529	2
RC_2B	NC_029258.1	14033769	14034248	2
RC_3A	NC_029258.1	14033769	14034611	7
RC_2C	NC_029258.1	14033770	14034609	4
RC_3A	NC_029258.1	14033770	14034241	5
RC_3A	NC_029258.1	14033770	14034247	7
RC_3C	NC_029258.1	14033770	14034618	2
RC_2B	NC_029258.1	14033771	14034198	3
RC_2B	NC_029258.1	14033771	14034243	2
RC_2B	NC_029258.1	14033772	14034271	2
RC_3A	NC_029258.1	14033772	14034185	3
RC_3A	NC_029258.1	14033772	14034319	2
RC_3A	NC_029258.1	14033772	14034778	2
RC_3A	NC_029258.1	14033772	14034789	2
RC_2B	NC_029258.1	14033773	14034241	4
RC_2C	NC_029258.1	14033773	14034152	7
RC_3A	NC_029258.1	14033774	14034116	4
RC_3A	NC_029258.1	14033774	14034554	2
RC_1A	NC_029258.1	14033775	14034386	5
RC_3A	NC_029258.1	14033775	14034246	4
RC_3B	NC_029258.1	14033776	14034639	2
RC_3B	NC_029258.1	14033776	14034707	3
RC_3C	NC_029258.1	14033776	14034319	4
RC_2B	NC_029258.1	14033777	14034243	4
RC_3B	NC_029258.1	14033777	14034533	4
RC_2A	NC_029258.1	14033778	14034101	2
RC_2B	NC_029258.1	14033778	14034238	2
RC_2A	NC_029258.1	14033779	14034664	2
RC_2B	NC_029258.1	14033779	14034080	2
RC_3A	NC_029258.1	14033779	14034785	5
RC_3B	NC_029258.1	14033779	14034537	2
RC_3C	NC_029258.1	14033779	14034208	2
RC_2B	NC_029258.1	14033780	14034500	3
RC_2C	NC_029258.1	14033780	14034610	2
RC_3B	NC_029258.1	14033780	14034462	2
RC_3C	NC_029258.1	14033780	14034302	3
RC_2B	NC_029258.1	14033781	14034170	3
RC_2B	NC_029258.1	14033781	14034313	2
RC_2B	NC_029258.1	14033781	14034516	2
RC_3A	NC_029258.1	14033781	14034192	2
RC_3A	NC_029258.1	14033781	14034564	3
RC_3B	NC_029258.1	14033781	14034828	4
RC_2B	NC_029258.1	14033782	14034085	2
RC_2C	NC_029258.1	14033782	14034138	2
RC_2C	NC_029258.1	14033782	14034198	2
RC_3A	NC_029258.1	14033782	14034089	4
RC_2B	NC_029258.1	14033783	14034627	2
RC_3A	NC_029258.1	14033783	14034241	2
RC_3A	NC_029258.1	14033784	14034242	2
RC_2B	NC_029258.1	14033785	14034240	2
RC_2C	NC_029258.1	14033785	14034260	3
RC_3A	NC_029258.1	14033785	14034088	2
RC_3A	NC_029258.1	14033785	14034185	2
RC_3A	NC_029258.1	14033786	14034329	3
RC_3A	NC_029258.1	14033786	14034590	3
RC_3C	NC_029258.1	14033786	14034409	2
RC_3A	NC_029258.1	14033787	14034314	3
RC_3A	NC_029258.1	14033787	14034468	3
RC_1B	NC_029258.1	14033788	14034657	8
RC_2A	NC_029258.1	14033788	14034142	2
RC_2B	NC_029258.1	14033788	14034252	5
RC_2B	NC_029258.1	14033788	14034276	2
RC_3A	NC_029258.1	14033788	14034240	6
RC_3A	NC_029258.1	14033788	14034247	3
RC_1C	NC_029258.1	14033789	14034618	2
RC_3A	NC_029258.1	14033789	14034154	3
RC_3A	NC_029258.1	14033789	14034251	2
RC_3A	NC_029258.1	14033789	14034603	7
RC_3B	NC_029258.1	14033789	14034518	3
RC_2C	NC_029258.1	14033790	14034504	2
RC_2B	NC_029258.1	14033791	14034170	3
RC_2C	NC_029258.1	14033791	14034242	3
RC_2C	NC_029258.1	14033791	14034569	3
RC_3B	NC_029258.1	14033791	14034780	3
RC_3B	NC_029258.1	14033791	14034806	7
RC_3C	NC_029258.1	14033791	14034400	2
RC_3C	NC_029258.1	14033791	14034453	5
RC_2A	NC_029258.1	14033792	14034171	2
RC_2B	NC_029258.1	14033792	14034175	3
RC_2C	NC_029258.1	14033792	14034151	2
RC_2C	NC_029258.1	14033792	14034260	2
RC_2A	NC_029258.1	14033793	14034578	3
RC_2C	NC_029258.1	14033793	14034240	2
RC_2C	NC_029258.1	14033793	14034245	3
RC_2A	NC_029258.1	14033794	14034260	3
RC_3A	NC_029258.1	14033794	14034175	2
RC_3C	NC_029258.1	14033794	14034198	2
RC_3C	NC_029258.1	14033794	14034317	2
RC_2A	NC_029258.1	14033795	14034170	2
RC_2B	NC_029258.1	14033795	14034675	2
RC_3A	NC_029258.1	14033795	14034255	2
RC_3C	NC_029258.1	14033795	14034260	2
RC_2A	NC_029258.1	14033796	14034475	2
RC_2B	NC_029258.1	14033796	14034077	4
RC_2B	NC_029258.1	14033796	14034258	13
RC_2C	NC_029258.1	14033796	14034235	3
RC_3A	NC_029258.1	14033796	14034284	2
RC_3A	NC_029258.1	14033796	14034320	8
RC_3B	NC_029258.1	14033796	14034448	2
RC_3C	NC_029258.1	14033796	14034165	2
RC_2B	NC_029258.1	14033797	14034193	2
RC_3A	NC_029258.1	14033797	14034157	4
RC_3B	NC_029258.1	14033797	14034723	2
RC_2B	NC_029258.1	14033798	14034165	2
RC_2C	NC_029258.1	14033798	14034441	3
RC_3C	NC_029258.1	14033798	14034256	13
RC_3C	NC_029258.1	14033798	14034276	2
RC_1B	NC_029258.1	14033799	14034749	2
RC_2B	NC_029258.1	14033799	14034198	2
RC_2B	NC_029258.1	14033799	14034249	6
RC_2C	NC_029258.1	14033799	14034206	3
RC_3A	NC_029258.1	14033799	14034287	3
RC_3A	NC_029258.1	14033799	14034772	5
RC_2A	NC_029258.1	14033800	14034319	2
RC_2A	NC_029258.1	14033800	14034509	3
RC_3A	NC_029258.1	14033800	14034147	2
RC_3A	NC_029258.1	14033800	14034178	3
RC_3C	NC_029258.1	14033800	14034255	2
RC_2B	NC_029258.1	14033801	14034160	3
RC_2B	NC_029258.1	14033801	14034260	2
RC_1B	NC_029258.1	14033802	14034491	2
RC_2B	NC_029258.1	14033802	14034398	4
RC_3B	NC_029258.1	14033802	14034467	3
RC_2B	NC_029258.1	14033804	14034335	2
RC_2C	NC_029258.1	14033804	14034176	3
RC_3A	NC_029258.1	14033804	14034166	5
RC_3C	NC_029258.1	14033804	14034245	2
RC_2A	NC_029258.1	14033807	14034153	2
RC_2A	NC_029258.1	14033809	14034108	2
RC_2B	NC_029258.1	14033809	14034193	4
RC_3A	NC_029258.1	14033809	14034191	2
RC_3A	NC_029258.1	14033809	14034571	9
RC_1B	NC_029258.1	14033810	14034445	5
RC_2B	NC_029258.1	14033810	14034195	3
RC_2B	NC_029258.1	14033810	14034240	3
RC_2B	NC_029258.1	14033810	14034302	2
RC_2B	NC_029258.1	14033810	14034339	3
RC_2C	NC_029258.1	14033810	14034557	4
RC_3A	NC_029258.1	14033810	14034163	2
RC_3A	NC_029258.1	14033810	14034177	2
RC_3A	NC_029258.1	14033810	14034185	5
RC_3A	NC_029258.1	14033810	14034351	2
RC_3A	NC_029258.1	14033810	14034402	2
RC_3A	NC_029258.1	14033810	14034445	3
RC_3A	NC_029258.1	14033810	14034537	3
RC_3A	NC_029258.1	14033810	14034573	3
RC_3A	NC_029258.1	14033810	14034639	6
RC_3B	NC_029258.1	14033810	14034260	2
RC_3B	NC_029258.1	14033810	14034399	5
RC_3B	NC_029258.1	14033810	14034493	2
RC_3B	NC_029258.1	14033810	14034521	3
RC_3B	NC_029258.1	14033810	14034810	4
RC_3C	NC_029258.1	14033810	14034185	4
RC_3C	NC_029258.1	14033810	14034266	3
RC_2B	NC_029258.1	14033811	14034244	5
RC_2B	NC_029258.1	14033811	14034710	2
RC_3A	NC_029258.1	14033811	14034407	2
RC_3A	NC_029258.1	14033811	14034759	3
RC_3B	NC_029258.1	14033811	14034276	2
RC_3B	NC_029258.1	14033811	14034341	2
RC_3C	NC_029258.1	14033811	14034187	4
RC_3C	NC_029258.1	14033811	14034362	2
RC_2B	NC_029258.1	14033812	14034189	3
RC_3A	NC_029258.1	14033812	14034399	2
RC_3A	NC_029258.1	14033812	14034565	2
RC_2B	NC_029258.1	14033813	14034183	2
RC_2B	NC_029258.1	14033814	14034223	2
RC_2B	NC_029258.1	14033814	14034384	4
RC_2C	NC_029258.1	14033814	14034197	3
RC_3A	NC_029258.1	14033814	14034420	3
RC_3A	NC_029258.1	14033814	14034588	5
RC_3A	NC_029258.1	14033814	14034714	2
RC_3B	NC_029258.1	14033814	14034314	4
RC_3B	NC_029258.1	14033814	14034680	4
RC_3C	NC_029258.1	14033814	14034750	2
RC_2B	NC_029258.1	14033815	14034158	2
RC_2C	NC_029258.1	14033815	14034192	2
RC_3A	NC_029258.1	14033815	14034181	6
RC_3A	NC_029258.1	14033815	14034190	2
RC_3A	NC_029258.1	14033815	14034653	2
RC_3A	NC_029258.1	14033815	14034756	4
RC_2B	NC_029258.1	14033816	14034186	4
RC_2B	NC_029258.1	14033816	14034190	5
RC_2B	NC_029258.1	14033816	14034744	5
RC_3A	NC_029258.1	14033816	14034436	4
RC_3B	NC_029258.1	14033816	14034544	2
RC_3C	NC_029258.1	14033816	14034214	2
RC_2C	NC_029258.1	14033817	14034795	3
RC_2B	NC_029258.1	14033818	14034794	2
RC_3C	NC_029258.1	14033818	14034266	3
RC_2B	NC_029258.1	14033819	14034195	2
RC_3A	NC_029258.1	14033819	14034631	3
RC_3C	NC_029258.1	14033819	14034164	2
RC_2B	NC_029258.1	14033820	14034524	2
RC_2B	NC_029258.1	14033820	14034685	6
RC_3B	NC_029258.1	14033820	14034390	2
RC_3B	NC_029258.1	14033820	14034559	6
RC_3B	NC_029258.1	14033820	14034684	2
RC_3C	NC_029258.1	14033820	14034797	2
RC_2A	NC_029258.1	14033821	14034538	3
RC_3A	NC_029258.1	14033822	14034433	3
RC_3A	NC_029258.1	14033822	14034543	3
RC_3A	NC_029258.1	14033822	14034617	3
RC_3B	NC_029258.1	14033822	14034835	10
RC_3C	NC_029258.1	14033822	14034183	3
RC_2C	NC_029258.1	14033823	14034640	2
RC_3A	NC_029258.1	14033823	14034382	2
RC_3A	NC_029258.1	14033823	14034558	3
RC_3A	NC_029258.1	14033823	14034793	4
RC_3B	NC_029258.1	14033823	14034337	2
RC_3C	NC_029258.1	14033823	14034573	2
RC_2A	NC_029258.1	14033824	14034550	2
RC_3C	NC_029258.1	14033825	14034104	2
RC_2B	NC_029258.1	14033827	14034414	2
RC_3C	NC_029258.1	14033828	14034136	3
RC_1B	NC_029258.1	14033829	14034747	4
RC_2B	NC_029258.1	14033829	14034473	2
RC_3B	NC_029258.1	14033829	14034735	11
RC_3C	NC_029258.1	14033829	14034167	2
RC_2A	NC_029258.1	14033830	14034488	2
RC_2B	NC_029258.1	14033830	14034573	3
RC_3B	NC_029258.1	14033830	14034505	2
RC_3B	NC_029258.1	14033831	14034807	2
RC_2B	NC_029258.1	14033832	14034160	2
RC_2B	NC_029258.1	14033832	14034487	2
RC_3B	NC_029258.1	14033832	14034685	5
RC_2B	NC_029258.1	14033833	14034680	3
RC_3B	NC_029258.1	14033833	14034435	3
RC_3A	NC_029258.1	14033834	14034440	2
RC_2C	NC_029258.1	14033835	14034307	2
RC_2C	NC_029258.1	14033835	14034524	2
RC_3A	NC_029258.1	14033835	14034726	2
RC_3B	NC_029258.1	14033835	14034370	2
RC_3A	NC_029258.1	14033836	14034371	2
RC_3B	NC_029258.1	14033836	14034573	2
RC_3A	NC_029258.1	14033837	14034610	4
RC_3B	NC_029258.1	14033837	14034619	2
RC_3A	NC_029258.1	14033839	14034780	4
RC_2A	NC_029258.1	14033840	14034590	2
RC_2B	NC_029258.1	14033840	14034480	3
RC_2B	NC_029258.1	14033841	14034377	2
RC_2C	NC_029258.1	14033841	14034538	2
RC_3A	NC_029258.1	14033842	14034552	4
RC_3A	NC_029258.1	14033842	14034652	2
RC_2C	NC_029258.1	14033843	14034594	2
RC_3A	NC_029258.1	14033843	14034615	3
RC_2B	NC_029258.1	14033844	14034544	2
RC_3A	NC_029258.1	14033844	14034413	4
RC_3B	NC_029258.1	14033844	14034667	2
RC_2B	NC_029258.1	14033845	14034328	4
RC_3A	NC_029258.1	14033845	14034512	2
RC_3B	NC_029258.1	14033845	14034267	3
RC_3C	NC_029258.1	14033845	14034177	2
RC_3C	NC_029258.1	14033845	14034811	2
RC_2B	NC_029258.1	14033846	14034469	2
RC_2B	NC_029258.1	14033846	14034837	8
RC_2C	NC_029258.1	14033846	14034537	2
RC_3A	NC_029258.1	14033846	14034742	4
RC_3B	NC_029258.1	14033846	14034384	2
RC_2C	NC_029258.1	14033847	14034569	2
RC_3A	NC_029258.1	14033847	14034569	2
RC_1A	NC_029258.1	14033848	14034360	2
RC_3B	NC_029258.1	14033848	14034656	3
RC_2C	NC_029258.1	14033849	14034623	3
RC_3A	NC_029258.1	14033849	14034592	3
RC_3B	NC_029258.1	14033849	14034539	6
RC_2B	NC_029258.1	14033850	14034504	2
RC_2B	NC_029258.1	14033851	14034534	2
RC_2B	NC_029258.1	14033851	14034575	3
RC_3A	NC_029258.1	14033851	14034797	3
RC_1A	NC_029258.1	14033852	14034422	2
RC_3A	NC_029258.1	14033852	14034413	4
RC_3B	NC_029258.1	14033852	14034507	2
RC_3C	NC_029258.1	14033852	14034486	2
RC_1B	NC_029258.1	14033853	14034563	3
RC_2B	NC_029258.1	14033854	14034606	5
RC_3A	NC_029258.1	14033854	14034611	2
RC_3A	NC_029258.1	14033855	14034494	2
RC_1A	NC_029258.1	14033856	14034837	3
RC_3B	NC_029258.1	14033856	14034599	2
RC_3C	NC_029258.1	14033856	14034207	2
RC_3C	NC_029258.1	14033856	14034338	2
RC_2C	NC_029258.1	14033857	14034322	3
RC_2C	NC_029258.1	14033857	14034383	2
RC_3B	NC_029258.1	14033857	14034443	2
RC_3B	NC_029258.1	14033858	14034595	2
RC_2B	NC_029258.1	14033859	14034379	2
RC_2A	NC_029258.1	14033860	14034423	2
RC_3A	NC_029258.1	14033860	14034569	3
RC_3B	NC_029258.1	14033860	14034266	3
RC_1B	NC_029258.1	14033861	14034489	5
RC_2B	NC_029258.1	14033862	14034372	2
RC_1B	NC_029258.1	14033865	14034397	2
RC_2B	NC_029258.1	14033865	14034535	2
RC_3A	NC_029258.1	14033865	14034515	9
RC_3A	NC_029258.1	14033865	14034645	3
RC_3A	NC_029258.1	14033865	14034802	4
RC_3B	NC_029258.1	14033865	14034585	4
RC_2B	NC_029258.1	14033866	14034373	2
RC_2B	NC_029258.1	14033866	14034560	6
RC_3A	NC_029258.1	14033866	14034533	3
RC_1B	NC_029258.1	14033867	14034570	4
RC_2B	NC_029258.1	14033867	14034366	6
RC_2C	NC_029258.1	14033867	14034516	2
RC_2C	NC_029258.1	14033867	14034535	3
RC_3A	NC_029258.1	14033867	14034459	3
RC_3B	NC_029258.1	14033867	14034334	3
RC_3B	NC_029258.1	14033867	14034396	5
RC_3B	NC_029258.1	14033867	14034493	5
RC_3B	NC_029258.1	14033867	14034516	2
RC_3B	NC_029258.1	14033867	14034553	4
RC_2A	NC_029258.1	14033868	14034424	2
RC_2B	NC_029258.1	14033868	14034759	6
RC_3A	NC_029258.1	14033868	14034603	3
RC_2C	NC_029258.1	14033869	14034591	3
RC_3B	NC_029258.1	14033869	14034469	3
RC_3B	NC_029258.1	14033869	14034568	2
RC_1C	NC_029258.1	14033870	14034416	8
RC_2A	NC_029258.1	14033870	14034659	2
RC_2B	NC_029258.1	14033870	14034494	2
RC_3C	NC_029258.1	14033870	14034608	2
RC_1B	NC_029258.1	14033871	14034443	2
RC_1C	NC_029258.1	14033871	14034529	3
RC_2A	NC_029258.1	14033871	14034485	2
RC_2B	NC_029258.1	14033871	14034399	4
RC_3A	NC_029258.1	14033871	14034527	2
RC_3A	NC_029258.1	14033871	14034794	3
RC_3B	NC_029258.1	14033871	14034480	2
RC_3B	NC_029258.1	14033871	14034560	2
RC_2A	NC_029258.1	14033872	14034400	3
RC_3A	NC_029258.1	14033872	14034766	2
RC_3B	NC_029258.1	14033872	14034379	3
RC_3B	NC_029258.1	14033872	14034605	3
RC_2B	NC_029258.1	14033873	14034537	2
RC_3A	NC_029258.1	14033873	14034400	2
RC_3B	NC_029258.1	14033873	14034321	3
RC_3B	NC_029258.1	14033873	14034517	5
RC_3B	NC_029258.1	14033873	14034539	5
RC_3C	NC_029258.1	14033873	14034389	2
RC_3C	NC_029258.1	14033873	14034473	2
RC_2A	NC_029258.1	14033874	14034554	2
RC_2B	NC_029258.1	14033874	14034521	2
RC_2B	NC_029258.1	14033874	14034622	2
RC_2C	NC_029258.1	14033874	14034499	3
RC_3A	NC_029258.1	14033874	14034528	2
RC_3A	NC_029258.1	14033874	14034659	5
RC_3C	NC_029258.1	14033874	14034331	5
RC_3C	NC_029258.1	14033874	14034524	3
RC_2A	NC_029258.1	14033875	14034481	2
RC_2B	NC_029258.1	14033875	14034381	2
RC_3A	NC_029258.1	14033875	14034834	3
RC_3B	NC_029258.1	14033875	14034357	3
RC_3C	NC_029258.1	14033875	14034468	2
RC_3C	NC_029258.1	14033876	14034443	3
RC_3B	NC_029258.1	14033877	14034545	4
RC_3B	NC_029258.1	14033877	14034718	2
RC_2B	NC_029258.1	14033878	14034509	2
RC_3B	NC_029258.1	14033878	14034581	3
RC_3C	NC_029258.1	14033878	14034512	2
RC_3C	NC_029258.1	14033878	14034527	3
RC_3C	NC_029258.1	14033878	14034732	4
RC_2B	NC_029258.1	14033879	14034442	2
RC_2B	NC_029258.1	14033879	14034553	3
RC_3A	NC_029258.1	14033879	14034462	4
RC_3A	NC_029258.1	14033880	14034630	2
RC_3A	NC_029258.1	14033880	14034633	2
RC_3B	NC_029258.1	14033880	14034381	2
RC_2C	NC_029258.1	14033881	14034707	2
RC_3A	NC_029258.1	14033881	14034529	2
RC_3B	NC_029258.1	14033881	14034794	2
RC_3A	NC_029258.1	14033882	14034561	2
RC_1C	NC_029258.1	14033883	14034515	3
RC_2B	NC_029258.1	14033883	14034543	2
RC_2B	NC_029258.1	14033883	14034730	2
RC_3A	NC_029258.1	14033883	14034469	2
RC_3A	NC_029258.1	14033883	14034767	4
RC_1C	NC_029258.1	14033884	14034472	2
RC_2B	NC_029258.1	14033884	14034485	2
RC_3A	NC_029258.1	14033884	14034580	2
RC_3A	NC_029258.1	14033885	14034538	2
RC_3B	NC_029258.1	14033885	14034580	2
RC_1B	NC_029258.1	14033886	14034544	4
RC_3B	NC_029258.1	14033886	14034710	3
RC_3C	NC_029258.1	14033886	14034527	2
RC_2A	NC_029258.1	14033887	14034687	3
RC_2B	NC_029258.1	14033887	14034344	3
RC_2B	NC_029258.1	14033887	14034378	4
RC_2A	NC_029258.1	14033888	14034454	2
RC_3B	NC_029258.1	14033888	14034781	5
RC_2B	NC_029258.1	14033889	14034327	2
RC_2B	NC_029258.1	14033890	14034645	2
RC_3A	NC_029258.1	14033890	14034652	8
RC_3A	NC_029258.1	14033890	14034661	2
RC_2B	NC_029258.1	14033891	14034520	4
RC_2B	NC_029258.1	14033891	14034802	2
RC_1B	NC_029258.1	14033892	14034415	2
RC_2B	NC_029258.1	14033892	14034415	2
RC_2C	NC_029258.1	14033892	14034433	3
RC_3C	NC_029258.1	14033892	14034371	2
RC_3C	NC_029258.1	14033892	14034510	2
RC_2C	NC_029258.1	14033893	14034511	2
RC_2C	NC_029258.1	14033893	14034760	3
RC_3A	NC_029258.1	14033893	14034499	2
RC_3B	NC_029258.1	14033893	14034558	2
RC_2B	NC_029258.1	14033894	14034333	2
RC_2B	NC_029258.1	14033894	14034543	3
RC_3B	NC_029258.1	14033894	14034525	4
RC_3C	NC_029258.1	14033894	14034737	2
RC_3B	NC_029258.1	14033895	14034566	2
RC_3C	NC_029258.1	14033895	14034364	2
RC_3A	NC_029258.1	14033896	14034412	2
RC_3C	NC_029258.1	14033896	14034412	2
RC_2B	NC_029258.1	14033897	14034451	2
RC_3A	NC_029258.1	14033897	14034404	4
RC_2A	NC_029258.1	14033898	14034427	2
RC_2B	NC_029258.1	14033898	14034331	2
RC_3B	NC_029258.1	14033898	14034536	5
RC_3A	NC_029258.1	14033899	14034431	2
RC_3A	NC_029258.1	14033899	14034632	2
RC_3B	NC_029258.1	14033899	14034804	5
RC_3C	NC_029258.1	14033899	14034457	2
RC_1A	NC_029258.1	14033900	14034567	2
RC_1A	NC_029258.1	14033900	14034784	2
RC_1B	NC_029258.1	14033900	14034573	16
RC_2A	NC_029258.1	14033900	14034729	2
RC_2B	NC_029258.1	14033900	14034525	3
RC_3B	NC_029258.1	14033900	14034305	2
RC_2B	NC_029258.1	14033902	14034433	2
RC_2B	NC_029258.1	14033903	14034328	2
RC_3A	NC_029258.1	14033903	14034512	5
RC_3B	NC_029258.1	14033903	14034640	2
RC_3C	NC_029258.1	14033903	14034437	2
RC_2B	NC_029258.1	14033904	14034327	4
RC_2B	NC_029258.1	14033904	14034331	3
RC_3A	NC_029258.1	14033904	14034556	3
RC_3B	NC_029258.1	14033904	14034376	2
RC_3C	NC_029258.1	14033904	14034463	2
RC_3B	NC_029258.1	14033905	14034564	2
RC_3C	NC_029258.1	14033905	14034538	4
RC_1B	NC_029258.1	14033906	14034586	4
RC_3A	NC_029258.1	14033906	14034411	2
RC_3A	NC_029258.1	14033906	14034654	2
RC_1C	NC_029258.1	14033907	14034509	2
RC_2A	NC_029258.1	14033907	14034758	2
RC_3A	NC_029258.1	14033907	14034427	2
RC_3C	NC_029258.1	14033907	14034332	2
RC_3C	NC_029258.1	14033907	14034461	3
RC_3C	NC_029258.1	14033907	14034523	2
RC_2B	NC_029258.1	14033908	14034785	2
RC_3B	NC_029258.1	14033908	14034484	4
RC_1B	NC_029258.1	14033909	14034441	2
RC_2B	NC_029258.1	14033909	14034326	2
RC_2B	NC_029258.1	14033909	14034506	3
RC_3B	NC_029258.1	14033909	14034442	2
RC_3B	NC_029258.1	14033910	14034539	4
RC_3C	NC_029258.1	14033910	14034539	3
RC_3A	NC_029258.1	14033911	14034706	5
RC_3B	NC_029258.1	14033911	14034461	2
RC_3C	NC_029258.1	14033911	14034463	2
RC_1C	NC_029258.1	14033912	14034469	4
RC_2B	NC_029258.1	14033912	14034332	2
RC_2B	NC_029258.1	14033912	14034616	2
RC_3C	NC_029258.1	14033912	14034568	2
RC_1C	NC_029258.1	14033913	14034771	9
RC_2B	NC_029258.1	14033913	14034442	4
RC_2B	NC_029258.1	14033913	14034468	3
RC_3B	NC_029258.1	14033913	14034654	2
RC_3B	NC_029258.1	14033913	14034833	3
RC_2B	NC_029258.1	14033914	14034337	4
RC_2C	NC_029258.1	14033915	14034807	2
RC_3A	NC_029258.1	14033915	14034512	3
RC_3A	NC_029258.1	14033915	14034538	3
RC_3B	NC_029258.1	14033915	14034541	2
RC_3C	NC_029258.1	14033915	14034675	2
RC_2A	NC_029258.1	14033916	14034465	2
RC_2B	NC_029258.1	14033916	14034464	3
RC_2C	NC_029258.1	14033916	14034472	2
RC_2C	NC_029258.1	14033916	14034756	2
RC_3A	NC_029258.1	14033916	14034451	5
RC_3B	NC_029258.1	14033916	14034518	4
RC_3B	NC_029258.1	14033916	14034597	11
RC_3C	NC_029258.1	14033916	14034560	2
RC_3A	NC_029258.1	14033917	14034720	5
RC_3B	NC_029258.1	14033917	14034726	3
RC_3C	NC_029258.1	14033917	14034502	2
RC_3A	NC_029258.1	14033918	14034825	2
RC_3B	NC_029258.1	14033918	14034516	2
RC_3C	NC_029258.1	14033918	14034576	3
RC_2A	NC_029258.1	14033919	14034523	2
RC_2C	NC_029258.1	14033919	14034463	2
RC_3B	NC_029258.1	14033919	14034482	2
RC_3C	NC_029258.1	14033919	14034831	3
RC_2B	NC_029258.1	14033920	14034669	6
RC_3B	NC_029258.1	14033920	14034617	2
RC_3C	NC_029258.1	14033920	14034565	2
RC_1C	NC_029258.1	14033921	14034751	2
RC_3B	NC_029258.1	14033921	14034776	4
RC_3A	NC_029258.1	14033922	14034428	2
RC_2B	NC_029258.1	14033923	14034481	2
RC_3B	NC_029258.1	14033923	14034593	2
RC_3B	NC_029258.1	14033923	14034763	2
RC_3A	NC_029258.1	14033924	14034515	3
RC_3B	NC_029258.1	14033924	14034456	3
RC_2B	NC_029258.1	14033925	14034324	12
RC_2B	NC_029258.1	14033925	14034400	2
RC_2B	NC_029258.1	14033925	14034538	3
RC_3A	NC_029258.1	14033925	14034538	2
RC_3A	NC_029258.1	14033925	14034780	2
RC_1B	NC_029258.1	14033926	14034530	4
RC_3A	NC_029258.1	14033926	14034636	5
RC_3B	NC_029258.1	14033926	14034481	2
RC_2B	NC_029258.1	14033927	14034601	4
RC_2C	NC_029258.1	14033927	14034707	6
RC_3A	NC_029258.1	14033928	14034518	3
RC_3B	NC_029258.1	14033928	14034457	4
RC_3B	NC_029258.1	14033929	14034699	2
RC_3C	NC_029258.1	14033929	14034560	2
RC_1A	NC_029258.1	14033930	14034638	3
RC_2C	NC_029258.1	14033930	14034457	2
RC_2C	NC_029258.1	14033930	14034553	2
RC_2B	NC_029258.1	14033931	14034340	4
RC_2C	NC_029258.1	14033931	14034463	3
RC_3B	NC_029258.1	14033931	14034496	2
RC_3C	NC_029258.1	14033931	14034548	3
RC_2C	NC_029258.1	14033932	14034537	2
RC_2C	NC_029258.1	14033932	14034573	3
RC_3A	NC_029258.1	14033932	14034472	2
RC_3B	NC_029258.1	14033932	14034638	2
RC_3C	NC_029258.1	14033932	14034593	2
RC_3C	NC_029258.1	14033932	14034745	2
RC_2A	NC_029258.1	14033933	14034441	2
RC_3A	NC_029258.1	14033933	14034819	3
RC_3B	NC_029258.1	14033933	14034528	3
RC_3B	NC_029258.1	14033933	14034610	2
RC_3C	NC_029258.1	14033933	14034532	2
RC_2B	NC_029258.1	14033934	14034358	2
RC_3C	NC_029258.1	14033934	14034493	2
RC_3C	NC_029258.1	14033934	14034658	2
RC_3A	NC_029258.1	14033935	14034590	2
RC_3C	NC_029258.1	14033935	14034503	2
RC_2B	NC_029258.1	14033936	14034440	2
RC_3B	NC_029258.1	14033936	14034742	5
RC_3B	NC_029258.1	14033937	14034528	2
RC_3B	NC_029258.1	14033938	14034475	2
RC_2B	NC_029258.1	14033940	14034496	3
RC_2B	NC_029258.1	14033940	14034750	4
RC_3A	NC_029258.1	14033940	14034494	4
RC_3A	NC_029258.1	14033940	14034583	3
RC_3B	NC_029258.1	14033940	14034626	8
RC_3B	NC_029258.1	14033941	14034659	2
RC_2B	NC_029258.1	14033942	14034433	2
RC_2B	NC_029258.1	14033942	14034533	2
RC_3A	NC_029258.1	14033942	14034606	4
RC_3A	NC_029258.1	14033942	14034837	3
RC_3A	NC_029258.1	14033943	14034556	2
RC_3B	NC_029258.1	14033943	14034380	3
RC_3B	NC_029258.1	14033943	14034511	5
RC_2C	NC_029258.1	14033944	14034731	3
RC_3B	NC_029258.1	14033944	14034712	2
RC_3B	NC_029258.1	14033944	14034754	2
RC_3C	NC_029258.1	14033944	14034451	2
RC_3C	NC_029258.1	14033944	14034785	4
RC_3C	NC_029258.1	14033944	14034824	5
RC_2A	NC_029258.1	14033945	14034469	2
RC_2B	NC_029258.1	14033945	14034506	2
RC_2B	NC_029258.1	14033945	14034610	3
RC_2B	NC_029258.1	14033946	14034452	5
RC_2B	NC_029258.1	14033946	14034459	3
RC_3B	NC_029258.1	14033946	14034539	3
RC_2A	NC_029258.1	14033947	14034616	3
RC_2B	NC_029258.1	14033947	14034344	3
RC_2B	NC_029258.1	14033947	14034376	2
RC_2B	NC_029258.1	14033947	14034819	2
RC_3A	NC_029258.1	14033947	14034564	2
RC_3A	NC_029258.1	14033947	14034773	4
RC_1A	NC_029258.1	14033948	14034599	2
RC_2A	NC_029258.1	14033948	14034538	2
RC_2C	NC_029258.1	14033948	14034671	2
RC_2C	NC_029258.1	14033948	14034788	2
RC_3B	NC_029258.1	14033948	14034702	2
RC_3B	NC_029258.1	14033948	14034777	2
RC_2A	NC_029258.1	14033949	14034502	2
RC_2A	NC_029258.1	14033949	14034739	5
RC_3C	NC_029258.1	14033949	14034468	2
RC_3A	NC_029258.1	14033951	14034830	5
RC_1C	NC_029258.1	14033952	14034773	2
RC_2A	NC_029258.1	14033952	14034432	2
RC_2B	NC_029258.1	14033952	14034426	2
RC_2A	NC_029258.1	14033953	14034547	2
RC_2B	NC_029258.1	14033953	14034769	3
RC_3A	NC_029258.1	14033953	14034446	3
RC_3C	NC_029258.1	14033953	14034837	2
RC_2B	NC_029258.1	14033954	14034451	2
RC_2C	NC_029258.1	14033955	14034522	2
RC_3A	NC_029258.1	14033955	14034546	2
RC_3B	NC_029258.1	14033955	14034483	2
RC_2B	NC_029258.1	14033956	14034541	2
RC_2B	NC_029258.1	14033956	14034770	3
RC_3B	NC_029258.1	14033956	14034607	2
RC_2B	NC_029258.1	14033957	14034551	4
RC_3A	NC_029258.1	14033957	14034447	3
RC_3A	NC_029258.1	14033957	14034576	2
RC_3B	NC_029258.1	14033957	14034459	2
RC_3B	NC_029258.1	14033957	14034473	3
RC_2C	NC_029258.1	14033959	14034449	3
RC_2C	NC_029258.1	14033960	14034433	2
RC_3C	NC_029258.1	14033960	14034570	2
RC_1B	NC_029258.1	14033961	14034594	4
RC_1C	NC_029258.1	14033961	14034594	2
RC_3B	NC_029258.1	14033961	14034795	3
RC_3A	NC_029258.1	14033962	14034464	2
RC_3A	NC_029258.1	14033962	14034490	3
RC_3A	NC_029258.1	14033963	14034429	2
RC_3B	NC_029258.1	14033965	14034819	2
RC_2C	NC_029258.1	14033966	14034416	2
RC_3A	NC_029258.1	14033966	14034470	3
RC_3B	NC_029258.1	14033969	14034446	3
RC_2B	NC_029258.1	14033970	14034575	2
RC_2B	NC_029258.1	14033974	14034480	3
RC_3B	NC_029258.1	14033974	14034687	2
RC_3A	NC_029258.1	14033975	14034452	2
RC_2B	NC_029258.1	14033976	14034493	2
RC_2B	NC_029258.1	14033978	14034580	2
RC_2B	NC_029258.1	14033979	14034527	2
RC_3B	NC_029258.1	14033980	14034456	3
RC_3A	NC_029258.1	14033981	14034461	4
RC_3A	NC_029258.1	14033981	14034463	3
RC_3A	NC_029258.1	14033982	14034599	3
RC_3B	NC_029258.1	14033982	14034482	2
RC_3B	NC_029258.1	14033984	14034555	2
RC_3B	NC_029258.1	14033987	14034558	2
RC_2A	NC_029258.1	14033988	14034776	4
RC_3B	NC_029258.1	14033988	14034540	2
RC_3B	NC_029258.1	14033991	14034445	3
RC_3A	NC_029258.1	14033992	14034413	3
RC_2A	NC_029258.1	14033995	14034821	2
RC_3A	NC_029258.1	14033999	14034753	2
RC_3A	NC_029258.1	14034001	14034792	4
RC_3B	NC_029258.1	14034002	14034837	5
RC_3A	NC_029258.1	14034005	14034444	2
RC_2B	NC_029258.1	14034016	14034608	2
RC_3A	NC_029258.1	14034017	14034760	4
RC_3A	NC_029258.1	14034019	14034829	3
RC_3A	NC_029258.1	14034020	14034590	2
RC_3A	NC_029258.1	14034022	14034590	3
RC_3C	NC_029258.1	14034026	14034805	2
RC_3B	NC_029258.1	14034033	14034834	3
RC_3A	NC_029258.1	14034034	14034835	4
RC_3B	NC_029258.1	14034036	14034743	2
RC_3A	NC_029258.1	14034040	14034572	2
RC_3A	NC_029258.1	14034045	14034623	4
RC_3B	NC_029258.1	14034050	14034629	2
RC_1B	NC_029258.1	14034059	14034814	2
RC_3A	NC_029258.1	14034060	14034596	4
RC_3A	NC_029258.1	14034064	14034785	2
RC_3A	NC_029258.1	14034064	14034792	3
RC_3C	NC_029258.1	14034068	14034470	2
RC_3A	NC_029258.1	14034072	14034565	2
RC_3A	NC_029258.1	14034078	14034721	2
RC_2B	NC_029258.1	14034122	14034808	5
RC_3A	NC_029258.1	14034122	14034592	4
RC_3A	NC_029258.1	14034124	14034836	4
RC_3C	NC_029258.1	14034128	14034833	2
RC_1B	NC_029258.1	14034129	14034610	4
RC_2A	NC_029258.1	14034130	14034688	2
RC_3A	NC_029258.1	14034133	14034623	2
RC_3A	NC_029258.1	14034133	14034779	2
RC_2B	NC_029258.1	14034135	14034783	3
RC_3B	NC_029258.1	14034137	14034667	2
RC_3A	NC_029258.1	14034138	14034782	2
RC_2A	NC_029258.1	14034148	14034837	2
RC_3C	NC_029258.1	14034154	14034645	2
RC_2C	NC_029258.1	14034157	14034835	5
RC_3A	NC_029258.1	14034162	14034832	6
RC_3B	NC_029258.1	14034162	14034831	2
RC_2C	NC_029258.1	14034163	14034641	2
RC_3B	NC_029258.1	14034164	14034665	2
RC_2B	NC_029258.1	14034167	14034645	2
RC_3B	NC_029258.1	14034170	14034836	4
RC_3B	NC_029258.1	14034177	14034796	2
RC_3A	NC_029258.1	14034178	14034570	2
RC_1B	NC_029258.1	14034186	14034827	7
RC_3B	NC_029258.1	14034189	14034790	4
RC_2C	NC_029258.1	14034199	14034727	2
RC_3C	NC_029258.1	14034199	14034794	2
RC_2A	NC_029258.1	14034200	14034819	2
RC_2B	NC_029258.1	14034223	14034645	2
RC_3B	NC_029258.1	14034223	14034822	4
RC_3B	NC_029258.1	14034225	14034814	2
RC_3C	NC_029258.1	14034225	14034823	2
RC_2B	NC_029258.1	14034227	14034662	2
RC_3A	NC_029258.1	14034227	14034575	2
RC_3C	NC_029258.1	14034227	14034665	2
RC_2B	NC_029258.1	14034230	14034813	2
RC_3C	NC_029258.1	14034231	14034632	2
RC_3A	NC_029258.1	14034232	14034737	2
RC_3A	NC_029258.1	14034233	14034787	4
RC_2C	NC_029258.1	14034234	14034825	6
RC_3A	NC_029258.1	14034234	14034815	3
RC_2B	NC_029258.1	14034236	14034710	2
RC_3B	NC_029258.1	14034241	14034753	2
RC_3A	NC_029258.1	14034243	14034552	2
RC_3A	NC_029258.1	14034244	14034585	2
RC_2B	NC_029258.1	14034245	14034698	2
RC_3B	NC_029258.1	14034245	14034812	2
RC_3A	NC_029258.1	14034247	14034805	2
RC_3B	NC_029258.1	14034248	14034711	2
RC_3A	NC_029258.1	14034249	14034831	2
RC_1C	NC_029258.1	14034250	14034685	2
RC_2B	NC_029258.1	14034250	14034633	2
RC_3A	NC_029258.1	14034251	14034836	11
RC_2B	NC_029258.1	14034252	14034645	3
RC_3B	NC_029258.1	14034254	14034804	5
RC_2A	NC_029258.1	14034261	14034695	2
RC_2B	NC_029258.1	14034261	14034742	2
RC_2C	NC_029258.1	14034261	14034654	3
RC_3C	NC_029258.1	14034261	14034645	2
RC_3C	NC_029258.1	14034261	14034803	4
RC_2A	NC_029258.1	14034262	14034619	2
RC_3A	NC_029258.1	14034262	14034837	8
RC_2B	NC_029258.1	14034263	14034645	2
RC_3A	NC_029258.1	14034263	14034744	4
RC_3C	NC_029258.1	14034263	14034595	2
RC_3A	NC_029258.1	14034264	14034755	2
RC_3A	NC_029258.1	14034264	14034825	15
RC_3B	NC_029258.1	14034265	14034797	2
RC_3C	NC_029258.1	14034265	14034819	6
RC_3A	NC_029258.1	14034267	14034657	3
RC_3C	NC_029258.1	14034267	14034798	4
RC_2A	NC_029258.1	14034268	14034591	2
RC_3A	NC_029258.1	14034268	14034799	3
RC_3B	NC_029258.1	14034268	14034664	3
RC_2C	NC_029258.1	14034269	14034608	2
RC_2C	NC_029258.1	14034269	14034707	2
RC_3A	NC_029258.1	14034269	14034757	4
RC_3A	NC_029258.1	14034269	14034792	2
RC_3B	NC_029258.1	14034269	14034800	2
RC_2B	NC_029258.1	14034271	14034775	2
RC_3A	NC_029258.1	14034272	14034638	2
RC_3B	NC_029258.1	14034272	14034710	3
RC_3C	NC_029258.1	14034272	14034819	7
RC_3A	NC_029258.1	14034273	14034662	2
RC_3B	NC_029258.1	14034273	14034823	2
RC_1C	NC_029258.1	14034275	14034771	2
RC_3A	NC_029258.1	14034275	14034824	19
RC_3B	NC_029258.1	14034275	14034814	2
RC_3A	NC_029258.1	14034276	14034744	2
RC_3C	NC_029258.1	14034276	14034594	9
RC_3A	NC_029258.1	14034277	14034677	2
RC_3B	NC_029258.1	14034277	14034655	2
RC_3B	NC_029258.1	14034277	14034813	3
RC_2C	NC_029258.1	14034278	14034753	2
RC_2A	NC_029258.1	14034279	14034789	2
RC_2B	NC_029258.1	14034279	14034836	6
RC_3A	NC_029258.1	14034279	14034817	2
RC_3C	NC_029258.1	14034279	14034837	9
RC_3A	NC_029258.1	14034280	14034639	2
RC_2B	NC_029258.1	14034281	14034824	2
RC_3A	NC_029258.1	14034281	14034831	2
RC_3B	NC_029258.1	14034282	14034597	4
RC_3B	NC_029258.1	14034282	14034832	7
RC_3B	NC_029258.1	14034283	14034661	2
RC_2B	NC_029258.1	14034284	14034819	5
RC_3B	NC_029258.1	14034284	14034814	5
RC_2B	NC_029258.1	14034286	14034803	6
RC_3C	NC_029258.1	14034286	14034786	3
RC_2C	NC_029258.1	14034287	14034653	2
RC_2C	NC_029258.1	14034287	14034719	3
RC_3A	NC_029258.1	14034287	14034801	7
RC_2B	NC_029258.1	14034290	14034825	2
RC_2B	NC_029258.1	14034290	14034837	5
RC_3A	NC_029258.1	14034290	14034633	3
RC_3B	NC_029258.1	14034290	14034810	6
RC_3C	NC_029258.1	14034290	14034814	2
RC_3C	NC_029258.1	14034290	14034837	6
RC_2B	NC_029258.1	14034291	14034822	2
RC_3B	NC_029258.1	14034291	14034754	3
RC_2C	NC_029258.1	14034292	14034660	2
RC_3A	NC_029258.1	14034292	14034823	2
RC_3B	NC_029258.1	14034292	14034837	3
RC_3C	NC_029258.1	14034292	14034823	2
RC_2A	NC_029258.1	14034293	14034837	3
RC_3B	NC_029258.1	14034293	14034837	4
RC_3C	NC_029258.1	14034293	14034631	5
RC_2B	NC_029258.1	14034294	14034704	3
RC_2B	NC_029258.1	14034294	14034812	12
RC_3A	NC_029258.1	14034294	14034746	2
RC_3B	NC_029258.1	14034294	14034721	3
RC_3B	NC_029258.1	14034294	14034750	3
RC_3A	NC_029258.1	14034295	14034618	2
RC_3A	NC_029258.1	14034295	14034805	28
RC_1C	NC_029258.1	14034296	14034617	7
RC_1C	NC_029258.1	14034296	14034814	24
RC_2A	NC_029258.1	14034296	14034803	2
RC_2C	NC_029258.1	14034296	14034707	2
RC_3A	NC_029258.1	14034296	14034707	2
RC_3C	NC_029258.1	14034296	14034822	2
RC_2B	NC_029258.1	14034297	14034810	5
RC_2B	NC_029258.1	14034297	14034819	5
RC_3A	NC_029258.1	14034297	14034789	3
RC_3A	NC_029258.1	14034297	14034806	24
RC_3B	NC_029258.1	14034297	14034833	7
RC_3B	NC_029258.1	14034298	14034834	6
RC_3B	NC_029258.1	14034299	14034616	3
RC_2A	NC_029258.1	14034300	14034821	3
RC_3A	NC_029258.1	14034300	14034613	6
RC_3A	NC_029258.1	14034300	14034765	3
RC_2A	NC_029258.1	14034301	14034826	3
RC_3C	NC_029258.1	14034301	14034737	3
RC_2A	NC_029258.1	14034303	14034706	2
RC_2C	NC_029258.1	14034303	14034770	2
RC_2C	NC_029258.1	14034303	14034803	9
RC_3A	NC_029258.1	14034304	14034626	2
RC_3B	NC_029258.1	14034304	14034654	2
RC_2A	NC_029258.1	14034305	14034836	4
RC_2B	NC_029258.1	14034305	14034837	4
RC_3B	NC_029258.1	14034305	14034807	7
RC_3C	NC_029258.1	14034305	14034816	5
RC_3A	NC_029258.1	14034306	14034645	2
RC_3A	NC_029258.1	14034308	14034582	2
RC_3B	NC_029258.1	14034308	14034806	3
RC_3A	NC_029258.1	14034309	14034641	2
RC_3A	NC_029258.1	14034309	14034787	3
RC_3C	NC_029258.1	14034309	14034817	10
RC_3C	NC_029258.1	14034309	14034828	7
RC_1C	NC_029258.1	14034310	14034637	4
RC_3A	NC_029258.1	14034310	14034804	6
RC_3B	NC_029258.1	14034310	14034780	3
RC_2C	NC_029258.1	14034312	14034838	3
RC_3A	NC_029258.1	14034312	14034763	6
RC_3B	NC_029258.1	14034312	14034778	2
RC_3C	NC_029258.1	14034312	14034801	2
RC_2B	NC_029258.1	14034313	14034814	2
RC_3A	NC_029258.1	14034313	14034716	2
RC_3A	NC_029258.1	14034313	14034838	9
RC_3C	NC_029258.1	14034313	14034772	2
RC_2A	NC_029258.1	14034314	14034803	3
RC_3A	NC_029258.1	14034314	14034628	2
RC_3A	NC_029258.1	14034314	14034816	4
RC_3B	NC_029258.1	14034315	14034808	3
RC_1B	NC_029258.1	14034316	14034628	3
RC_3A	NC_029258.1	14034316	14034831	3
RC_2B	NC_029258.1	14034317	14034825	3
RC_3B	NC_029258.1	14034317	14034817	3
RC_2A	NC_029258.1	14034318	14034585	2
RC_3B	NC_029258.1	14034319	14034805	2
RC_3C	NC_029258.1	14034320	14034785	2
RC_1A	NC_029258.1	14034321	14034800	5
RC_2B	NC_029258.1	14034321	14034836	18
RC_3A	NC_029258.1	14034321	14034822	15
RC_2C	NC_029258.1	14034322	14034829	5
RC_3B	NC_029258.1	14034322	14034818	6
RC_2C	NC_029258.1	14034323	14034825	3
RC_2A	NC_029258.1	14034324	14034807	4
RC_2A	NC_029258.1	14034324	14034837	3
RC_3A	NC_029258.1	14034324	14034766	5
RC_3A	NC_029258.1	14034324	14034777	2
RC_3C	NC_029258.1	14034325	14034836	4
RC_1C	NC_029258.1	14034326	14034730	3
RC_3A	NC_029258.1	14034326	14034636	2
RC_3A	NC_029258.1	14034327	14034825	9
RC_3A	NC_029258.1	14034328	14034785	2
RC_3A	NC_029258.1	14034330	14034796	9
RC_3A	NC_029258.1	14034330	14034822	2
RC_3A	NC_029258.1	14034331	14034790	9
RC_3B	NC_029258.1	14034331	14034791	2
RC_2A	NC_029258.1	14034332	14034786	2
RC_2A	NC_029258.1	14034332	14034818	3
RC_2B	NC_029258.1	14034332	14034837	6
RC_2C	NC_029258.1	14034332	14034836	3
RC_3B	NC_029258.1	14034332	14034837	9
RC_1A	NC_029258.1	14034333	14034753	6
RC_2A	NC_029258.1	14034334	14034602	2
RC_2B	NC_029258.1	14034334	14034797	6
RC_3A	NC_029258.1	14034334	14034819	19
RC_2A	NC_029258.1	14034335	14034768	3
RC_3A	NC_029258.1	14034335	14034784	2
RC_1A	NC_029258.1	14034336	14034837	3
RC_2B	NC_029258.1	14034336	14034831	2
RC_2B	NC_029258.1	14034336	14034832	3
RC_3A	NC_029258.1	14034336	14034676	2
RC_3A	NC_029258.1	14034336	14034755	12
RC_3B	NC_029258.1	14034337	14034837	3
RC_2A	NC_029258.1	14034338	14034767	2
RC_3B	NC_029258.1	14034338	14034645	2
RC_2C	NC_029258.1	14034340	14034784	3
RC_3C	NC_029258.1	14034340	14034781	2
RC_3C	NC_029258.1	14034340	14034783	3
RC_1C	NC_029258.1	14034341	14034826	3
RC_3A	NC_029258.1	14034341	14034797	6
RC_3A	NC_029258.1	14034341	14034820	10
RC_3A	NC_029258.1	14034341	14034837	4
RC_3B	NC_029258.1	14034341	14034820	4
RC_3C	NC_029258.1	14034341	14034832	4
RC_2B	NC_029258.1	14034342	14034828	4
RC_2C	NC_029258.1	14034342	14034790	2
RC_3C	NC_029258.1	14034342	14034761	5
RC_2B	NC_029258.1	14034343	14034803	2
RC_3C	NC_029258.1	14034343	14034806	2
RC_3A	NC_029258.1	14034344	14034822	3
RC_2A	NC_029258.1	14034345	14034756	3
RC_2B	NC_029258.1	14034345	14034837	16
RC_3C	NC_029258.1	14034345	14034834	4
RC_2B	NC_029258.1	14034346	14034809	4
RC_2B	NC_029258.1	14034346	14034837	5
RC_3B	NC_029258.1	14034346	14034823	3
RC_3C	NC_029258.1	14034346	14034837	2
RC_3B	NC_029258.1	14034347	14034829	9
RC_3A	NC_029258.1	14034348	14034811	5
RC_3C	NC_029258.1	14034348	14034805	4
RC_3C	NC_029258.1	14034348	14034835	2
RC_3A	NC_029258.1	14034349	14034812	11
RC_3B	NC_029258.1	14034349	14034782	4
RC_3B	NC_029258.1	14034349	14034808	2
RC_3A	NC_029258.1	14034350	14034801	5
RC_2A	NC_029258.1	14034351	14034767	2
RC_2B	NC_029258.1	14034351	14034779	4
RC_2B	NC_029258.1	14034351	14034837	3
RC_2C	NC_029258.1	14034351	14034833	2
RC_3A	NC_029258.1	14034351	14034724	3
RC_3A	NC_029258.1	14034351	14034802	3
RC_3A	NC_029258.1	14034351	14034810	3
RC_3B	NC_029258.1	14034351	14034800	4
RC_2B	NC_029258.1	14034352	14034795	3
RC_3C	NC_029258.1	14034352	14034751	2
RC_3C	NC_029258.1	14034353	14034750	2
RC_2A	NC_029258.1	14034354	14034803	2
RC_3A	NC_029258.1	14034354	14034758	5
RC_3A	NC_029258.1	14034355	14034777	4
RC_1B	NC_029258.1	14034356	14034837	2
RC_3C	NC_029258.1	14034356	14034800	2
RC_3A	NC_029258.1	14034358	14034816	17
RC_3B	NC_029258.1	14034358	14034838	5
RC_2A	NC_029258.1	14034360	14034793	2
RC_2B	NC_029258.1	14034360	14034819	3
RC_3C	NC_029258.1	14034360	14034837	2
RC_3A	NC_029258.1	14034361	14034794	2
RC_2A	NC_029258.1	14034362	14034805	4
RC_2C	NC_029258.1	14034362	14034816	2
RC_3A	NC_029258.1	14034362	14034805	10
RC_3A	NC_029258.1	14034362	14034837	19
RC_3C	NC_029258.1	14034362	14034837	3
RC_2B	NC_029258.1	14034363	14034829	4
RC_1C	NC_029258.1	14034364	14034740	2
RC_2B	NC_029258.1	14034364	14034837	4
RC_3A	NC_029258.1	14034364	14034746	6
RC_3B	NC_029258.1	14034365	14034789	4
RC_3B	NC_029258.1	14034366	14034798	2
RC_3B	NC_029258.1	14034367	14034838	19
RC_3B	NC_029258.1	14034368	14034823	2
RC_1B	NC_029258.1	14034369	14034824	11
RC_2B	NC_029258.1	14034369	14034749	2
RC_3A	NC_029258.1	14034369	14034786	8
RC_3A	NC_029258.1	14034369	14034798	3
RC_3C	NC_029258.1	14034369	14034819	4
RC_3A	NC_029258.1	14034370	14034815	2
RC_3A	NC_029258.1	14034370	14034830	8
RC_3B	NC_029258.1	14034370	14034767	7
RC_3B	NC_029258.1	14034370	14034810	8
RC_2B	NC_029258.1	14034371	14034742	3
RC_2B	NC_029258.1	14034371	14034805	2
RC_3A	NC_029258.1	14034371	14034800	4
RC_2B	NC_029258.1	14034372	14034802	12
RC_3A	NC_029258.1	14034372	14034824	4
RC_3B	NC_029258.1	14034372	14034811	10
RC_3B	NC_029258.1	14034372	14034827	12
RC_1A	NC_029258.1	14034373	14034803	3
RC_3B	NC_029258.1	14034373	14034826	2
RC_3B	NC_029258.1	14034373	14034837	5
RC_1B	NC_029258.1	14034374	14034829	6
RC_2B	NC_029258.1	14034374	14034784	3
RC_3B	NC_029258.1	14034374	14034817	2
RC_2A	NC_029258.1	14034375	14034834	2
RC_3A	NC_029258.1	14034375	14034760	3
RC_3A	NC_029258.1	14034375	14034834	6
RC_3C	NC_029258.1	14034375	14034811	4
RC_2B	NC_029258.1	14034376	14034803	2
RC_3C	NC_029258.1	14034376	14034837	3
RC_3C	NC_029258.1	14034377	14034790	3
RC_3C	NC_029258.1	14034377	14034822	3
RC_3C	NC_029258.1	14034377	14034843	2
RC_3A	NC_029258.1	14034378	14034800	3
RC_3A	NC_029258.1	14034378	14034814	2
RC_3A	NC_029258.1	14034379	14034813	3
RC_1B	NC_029258.1	14034380	14034794	5
RC_2B	NC_029258.1	14034380	14034782	3
RC_2B	NC_029258.1	14034381	14034797	8
RC_3B	NC_029258.1	14034381	14034834	5
RC_3C	NC_029258.1	14034381	14034817	2
RC_2A	NC_029258.1	14034382	14034825	3
RC_1A	NC_029258.1	14034383	14034770	3
RC_2A	NC_029258.1	14034383	14034837	2
RC_2A	NC_029258.1	14034384	14034801	3
RC_3A	NC_029258.1	14034385	14034777	3
RC_3A	NC_029258.1	14034385	14034838	11
RC_3B	NC_029258.1	14034386	14034817	5
RC_2B	NC_029258.1	14034387	14034829	2
RC_3A	NC_029258.1	14034387	14034808	4
RC_2C	NC_029258.1	14034388	14034825	3
RC_3B	NC_029258.1	14034388	14034786	3
RC_3C	NC_029258.1	14034388	14034805	4
RC_3B	NC_029258.1	14034391	14034790	4
RC_2B	NC_029258.1	14034393	14034787	2
RC_2C	NC_029258.1	14034394	14034824	2
RC_2A	NC_029258.1	14034395	14034814	2
RC_3C	NC_029258.1	14034395	14034838	2
RC_2C	NC_029258.1	14034397	14034836	14
RC_3A	NC_029258.1	14034397	14034825	6
RC_2B	NC_029258.1	14034399	14034756	4
RC_2B	NC_029258.1	14034399	14034776	2
RC_3C	NC_029258.1	14034399	14034830	3
RC_2A	NC_029258.1	14034400	14034802	3
RC_3C	NC_029258.1	14034405	14034791	2
RC_2C	NC_029258.1	14034410	14034823	4
RC_3A	NC_029258.1	14034410	14034782	2
RC_3C	NC_029258.1	14034410	14034818	3
RC_3C	NC_029258.1	14034411	14034808	5
RC_3A	NC_029258.1	14034412	14034787	2
RC_3A	NC_029258.1	14034415	14034797	2
RC_2B	NC_029258.1	14034417	14034760	2
RC_2B	NC_029258.1	14034418	14034804	4
RC_2B	NC_029258.1	14034421	14034781	2
RC_3A	NC_029258.1	14034421	14034818	2
RC_3B	NC_029258.1	14034421	14034819	2
RC_3C	NC_029258.1	14034421	14034816	3
RC_3B	NC_029258.1	14034422	14034821	3
RC_2B	NC_029258.1	14034425	14034789	3
RC_2A	NC_029258.1	14034431	14034819	3
RC_2C	NC_029258.1	14034431	14034831	2
RC_2B	NC_029258.1	14034432	14034827	3
RC_3A	NC_029258.1	14034432	14034837	18
RC_3C	NC_029258.1	14034432	14034836	3
RC_2A	NC_029258.1	14034434	14034827	3
RC_3A	NC_029258.1	14034436	14034828	3
RC_2A	NC_029258.1	14034437	14034837	2
RC_2C	NC_029258.1	14034437	14034803	4
RC_3A	NC_029258.1	14034437	14034823	2
RC_3C	NC_029258.1	14034437	14034815	2
RC_2C	NC_029258.1	14034438	14034811	2
RC_3A	NC_029258.1	14034438	14034726	2
RC_3A	NC_029258.1	14034439	14034826	5
RC_2B	NC_029258.1	14034443	14034807	2
RC_2C	NC_029258.1	14034443	14034815	2
RC_3B	NC_029258.1	14034443	14034833	2
RC_3A	NC_029258.1	14034444	14034808	4
RC_3C	NC_029258.1	14034444	14034834	2
RC_3C	NC_029258.1	14034444	14034835	2
RC_3A	NC_029258.1	14034445	14034783	4
RC_1C	NC_029258.1	14034446	14034834	5
RC_3C	NC_029258.1	14034446	14034837	2
RC_2C	NC_029258.1	14034447	14034837	2
RC_2C	NC_029258.1	14034449	14034796	5
RC_2C	NC_029258.1	14034451	14034818	2
RC_3A	NC_029258.1	14034451	14034833	2
RC_3B	NC_029258.1	14034453	14034796	3
RC_3A	NC_029258.1	14034455	14034796	8
RC_3A	NC_029258.1	14034455	14034837	4
RC_3B	NC_029258.1	14034457	14034786	2
RC_3C	NC_029258.1	14034457	14034825	2
RC_3C	NC_029258.1	14034458	14034818	8
RC_1B	NC_029258.1	14034459	14034833	7
RC_3B	NC_029258.1	14034459	14034776	2
RC_3A	NC_029258.1	14034460	14034835	3
RC_3B	NC_029258.1	14034460	14034791	2
RC_3A	NC_029258.1	14034461	14034825	2
RC_2C	NC_029258.1	14034463	14034837	7
RC_3A	NC_029258.1	14034466	14034787	2
RC_2B	NC_029258.1	14034467	14034798	8
RC_3A	NC_029258.1	14034468	14034816	3
RC_3B	NC_029258.1	14034468	14034837	2
RC_3C	NC_029258.1	14034468	14034837	2
RC_2B	NC_029258.1	14034470	14034803	2
RC_3A	NC_029258.1	14034470	14034798	2
RC_2A	NC_029258.1	14034472	14034820	2
RC_3C	NC_029258.1	14034475	14034792	2
RC_3C	NC_029258.1	14034476	14034818	5
RC_2B	NC_029258.1	14034477	14034793	4
RC_2B	NC_029258.1	14034477	14034803	2
RC_3C	NC_029258.1	14034480	14034813	4
RC_3B	NC_029258.1	14034481	14034807	2
RC_3B	NC_029258.1	14034482	14034794	5
RC_2C	NC_029258.1	14034483	14034818	2
RC_3B	NC_029258.1	14034483	14034815	3
RC_3B	NC_029258.1	14034483	14034823	3
RC_3A	NC_029258.1	14034484	14034796	2
RC_2B	NC_029258.1	14034485	14034810	2
RC_3A	NC_029258.1	14034485	14034817	2
RC_3A	NC_029258.1	14034487	14034789	8
RC_3A	NC_029258.1	14034489	14034815	9
RC_3A	NC_029258.1	14034490	14034799	9
RC_2B	NC_029258.1	14034491	14034781	2
RC_2B	NC_029258.1	14034491	14034785	9
RC_2B	NC_029258.1	14034491	14034815	2
RC_3A	NC_029258.1	14034492	14034826	5
RC_3A	NC_029258.1	14034496	14034809	4
RC_3C	NC_029258.1	14034496	14034836	2
RC_3A	NC_029258.1	14034499	14034837	9
RC_2B	NC_029258.1	14034500	14034777	16
RC_2B	NC_029258.1	14034500	14034810	4
RC_3C	NC_029258.1	14034501	14034822	2
RC_3B	NC_029258.1	14034502	14034811	9
RC_3A	NC_029258.1	14034503	14034803	7
RC_3B	NC_029258.1	14034504	14034828	2
RC_3C	NC_029258.1	14034505	14034805	3
RC_3B	NC_029258.1	14034506	14034837	9
RC_3A	NC_029258.1	14034507	14034834	33
RC_3A	NC_029258.1	14034508	14034797	2
RC_2B	NC_029258.1	14034511	14034812	2
RC_3C	NC_029258.1	14034511	14034804	2
RC_2B	NC_029258.1	14034512	14034804	10
RC_2B	NC_029258.1	14034513	14034827	2
RC_3C	NC_029258.1	14034514	14034831	5
RC_3B	NC_029258.1	14034519	14034826	3
RC_3C	NC_029258.1	14034520	14034837	3
RC_3C	NC_029258.1	14034521	14034828	2
RC_3B	NC_029258.1	14034525	14034811	3
RC_3B	NC_029258.1	14034525	14034817	4
RC_3A	NC_029258.1	14034527	14034837	6
RC_3C	NC_029258.1	14034527	14034823	3
RC_3B	NC_029258.1	14034528	14034824	2
RC_3B	NC_029258.1	14034528	14034830	2
RC_2B	NC_029258.1	14034529	14034780	2
RC_2B	NC_029258.1	14034529	14034785	176
RC_3B	NC_029258.1	14034529	14034832	2
RC_2B	NC_029258.1	14034530	14034810	2
RC_3A	NC_029258.1	14034532	14034818	2
RC_3C	NC_029258.1	14034532	14034824	3
RC_3C	NC_029258.1	14034532	14034829	3
RC_3A	NC_029258.1	14034535	14034835	3
RC_2B	NC_029258.1	14034537	14034833	4
RC_3A	NC_029258.1	14034537	14034829	8
RC_3C	NC_029258.1	14034539	14034832	4
RC_2B	NC_029258.1	14034541	14034830	2
RC_2B	NC_029258.1	14034542	14034834	5
RC_3C	NC_029258.1	14034542	14034812	2
RC_2B	NC_029258.1	14034543	14034832	11
RC_2B	NC_029258.1	14034549	14034834	8
RC_3C	NC_029258.1	14034550	14034832	4
RC_3C	NC_029258.1	14034574	14034819	2
RC_1A	NC_029258.1	14035330	14035721	7
RC_3B	NC_029258.1	14035734	14038257	8
RC_2C	NC_029258.1	14036143	14036572	2
RC_3B	NC_029258.1	14036465	14036925	52
RC_3B	NC_029258.1	14036747	14036960	7
RC_3C	NC_029258.1	14036752	14037617	6
RC_2B	NC_029258.1	14037524	14038645	6
RC_2B	NC_029258.1	14040187	14040746	24
RC_3B	NC_029258.1	14040311	14040992	51
RC_3B	NC_029258.1	14040316	14040992	2
RC_3B	NC_029258.1	14040384	14040900	13
RC_3C	NC_029258.1	14040537	14040846	3
RC_1C	NC_029258.1	14041001	14041647	7
RC_2C	NC_029258.1	14041590	14042042	2
RC_3A	NC_029258.1	14041972	14043101	10
RC_3A	NC_029258.1	14042017	14043668	5
RC_3A	NC_029258.1	14043761	14044707	12
RC_2A	NC_029258.1	14044221	14044475	7
RC_2B	NC_029258.1	14044324	14044600	2
RC_2B	NC_029258.1	14044324	14044601	2
RC_2B	NC_029258.1	14044324	14044605	454
RC_2B	NC_029258.1	14044328	14044608	4
RC_3C	NC_029258.1	14044398	14044688	29
RC_2B	NC_029258.1	14044401	14045071	18
RC_2C	NC_029258.1	14044508	14044861	3
RC_3B	NC_029258.1	14044883	14045693	7
RC_1B	NC_029258.1	14045274	14045841	7
RC_3C	NC_029258.1	14045280	14045623	3
RC_1B	NC_029258.1	14045749	14046268	23
RC_2B	NC_029258.1	14045992	14046547	14
RC_3A	NC_029258.1	14046913	14047957	11
RC_3C	NC_029258.1	14047230	14047577	10
RC_3C	NC_029258.1	14048030	14048381	2
RC_2B	NC_029258.1	14048454	14050339	5
RC_3C	NC_029258.1	14048548	14048905	17
RC_2C	NC_029258.1	14048599	14050202	4
RC_2A	NC_029258.1	14048706	14049826	25
RC_3C	NC_029258.1	14048782	14049362	4
RC_2A	NC_029258.1	14049777	14051260	4
RC_3B	NC_029258.1	14051139	14052465	8
RC_3C	NC_029258.1	14051660	14052545	6
RC_3C	NC_029258.1	14052230	14053418	14
RC_3C	NC_029258.1	14052237	14052764	8
RC_2C	NC_029258.1	14052302	14053344	5
RC_3A	NC_029258.1	14052743	14054967	23
RC_1B	NC_029258.1	14053054	14053368	8
RC_2C	NC_029258.1	14053468	14054045	2
RC_3B	NC_029258.1	14053790	14054014	24
RC_3A	NC_029258.1	14054444	14054778	10
RC_3C	NC_029258.1	14054978	14055237	2
RC_2B	NC_029258.1	14055157	14055486	5
RC_2C	NC_029258.1	14055453	14055738	17
RC_1C	NC_029258.1	14055788	14056939	13
RC_3B	NC_029258.1	14056165	14057158	2
RC_3B	NC_029258.1	14056316	14056838	11
RC_2A	NC_029258.1	14056917	14059066	11
RC_2A	NC_029258.1	14058338	14061616	4
RC_3C	NC_029258.1	14058644	14058937	2
RC_2A	NC_029258.1	14058996	14059450	3
RC_3A	NC_029258.1	14059062	14060313	3
RC_3A	NC_029258.1	14059306	14059875	15
RC_2A	NC_029258.1	14059341	14059990	14
RC_2A	NC_029258.1	14059394	14059829	3
RC_3A	NC_029258.1	14060076	14061191	6
RC_2B	NC_029258.1	14061285	14061464	12
RC_2B	NC_029258.1	14061758	14062170	12
RC_3A	NC_029258.1	14061931	14062404	19
RC_3A	NC_029258.1	14062168	14062431	4
RC_3A	NC_029258.1	14062290	14062887	2
RC_1B	NC_029258.1	14062310	14063605	7
RC_1B	NC_029258.1	14064190	14067985	2
RC_2C	NC_029258.1	14064194	14064648	3
RC_3A	NC_029258.1	14064254	14064655	2
RC_3C	NC_029258.1	14065067	14065515	2
RC_3C	NC_029258.1	14065467	14065887	6
RC_3B	NC_029258.1	14065679	14065986	2
RC_3B	NC_029258.1	14066373	14066719	2
RC_3A	NC_029258.1	14066770	14067414	3
RC_3C	NC_029258.1	14066828	14067122	5
RC_2C	NC_029258.1	14066952	14067138	4
RC_3C	NC_029258.1	14066955	14068120	4
RC_2C	NC_029258.1	14066999	14067788	9
RC_2B	NC_029258.1	14067081	14067391	4
RC_1A	NC_029258.1	14067632	14068328	33
RC_3C	NC_029258.1	14067658	14068443	3
RC_2C	NC_029258.1	14068123	14068577	15
RC_2C	NC_029258.1	14068277	14068490	2
RC_1A	NC_029258.1	14068326	14068605	28
RC_3A	NC_029258.1	14068331	14068694	8
RC_1B	NC_029258.1	14068436	14068759	3
RC_1B	NC_029258.1	14068595	14069327	9
RC_2B	NC_029258.1	14068930	14070083	5
RC_1C	NC_029258.1	14069103	14071044	13
RC_1A	NC_029258.1	14069911	14070208	2
RC_3C	NC_029258.1	14069941	14070319	10
RC_2A	NC_029258.1	14073405	14074013	4
RC_2A	NC_029258.1	14073761	14073935	10
RC_2C	NC_029258.1	14074337	14074855	3
RC_1C	NC_029258.1	14074848	14075263	7
RC_2A	NC_029258.1	14074862	14075275	6
RC_3C	NC_029258.1	14074935	14075339	7
RC_1A	NC_029258.1	14075210	14075629	5
RC_3C	NC_029258.1	14075721	14076012	39
RC_3A	NC_029258.1	14076034	14076883	5
RC_2A	NC_029258.1	14076361	14076749	5
RC_1C	NC_029258.1	14076674	14078894	13
RC_3C	NC_029258.1	14077105	14078453	8
RC_3C	NC_029258.1	14077232	14077992	4
RC_3B	NC_029258.1	14078162	14079357	6
RC_3B	NC_029258.1	14078377	14079065	5
RC_3B	NC_029258.1	14080152	14080432	25
RC_3C	NC_029258.1	14081106	14081906	7
RC_2C	NC_029258.1	14081369	14081737	2
RC_3A	NC_029258.1	14083983	14084701	9
RC_2A	NC_029258.1	14084549	14085578	3
RC_2A	NC_029258.1	14084925	14085432	4
RC_2C	NC_029258.1	14085179	14085512	2
RC_3A	NC_029258.1	14085351	14086113	5
RC_3B	NC_029258.1	14087431	14088424	12
RC_3A	NC_029258.1	14087758	14088271	6
RC_3A	NC_029258.1	14088005	14088671	5
RC_2B	NC_029258.1	14088099	14088486	8
RC_1B	NC_029258.1	14088361	14089730	6
RC_2A	NC_029258.1	14088504	14089496	3
RC_3A	NC_029258.1	14088936	14089444	32
RC_2B	NC_029258.1	14089222	14089562	2
RC_3C	NC_029258.1	14090412	14090882	7
RC_3C	NC_029258.1	14091590	14091894	4
RC_3B	NC_029258.1	14092216	14092530	16
RC_1B	NC_029258.1	14092778	14093191	4
RC_3A	NC_029258.1	14093074	14093977	13
RC_1A	NC_029258.1	14093414	14094359	21
RC_1A	NC_029258.1	14093897	14094757	9
RC_2B	NC_029258.1	14093983	14095650	2
RC_1C	NC_029258.1	14094106	14094878	57
RC_3C	NC_029258.1	14094281	14094710	6
RC_2B	NC_029258.1	14095492	14095781	31
RC_3A	NC_029258.1	14096164	14097213	10
RC_2B	NC_029258.1	14096226	14096453	21
RC_2C	NC_029258.1	14096728	14097009	12
RC_3C	NC_029258.1	14096740	14097692	12
RC_2C	NC_029258.1	14097037	14097376	3
RC_1C	NC_029258.1	14097546	14098690	11
RC_3C	NC_029258.1	14098324	14099874	4
RC_3A	NC_029258.1	14099119	14099477	13
RC_3A	NC_029258.1	14099144	14101842	5
RC_3B	NC_029258.1	14099684	14100200	2
RC_2C	NC_029258.1	14099767	14100200	2
RC_1A	NC_029258.1	14099833	14101641	12
RC_3B	NC_029258.1	14099892	14100610	5
RC_3A	NC_029258.1	14099950	14101090	6
RC_1C	NC_029258.1	14100227	14100482	30
RC_2C	NC_029258.1	14100502	14100820	8
RC_2B	NC_029258.1	14100506	14100854	2
RC_3A	NC_029258.1	14100577	14101493	5
RC_2B	NC_029258.1	14100578	14100833	7
RC_2B	NC_029258.1	14101210	14101532	57
RC_2A	NC_029258.1	14102269	14102796	2
RC_1B	NC_029258.1	14102612	14103159	2
RC_3B	NC_029258.1	14104152	14104410	5
RC_1B	NC_029258.1	14104454	14105685	4
RC_1B	NC_029258.1	14104463	14106053	4
RC_2C	NC_029258.1	14107163	14107690	29
RC_3A	NC_029258.1	14107171	14107508	2
RC_3A	NC_029258.1	14107192	14107512	3
RC_2B	NC_029258.1	14107381	14107878	10
RC_3C	NC_029258.1	14107653	14108878	5
RC_3C	NC_029258.1	14108054	14108520	4
RC_1C	NC_029258.1	14108178	14108710	4
RC_2B	NC_029258.1	14108570	14109445	7
RC_2C	NC_029258.1	14108885	14111159	2
RC_2B	NC_029258.1	14109556	14109774	4
RC_2C	NC_029258.1	14109640	14110085	8
RC_3B	NC_029258.1	14109788	14110247	2
RC_3A	NC_029258.1	14110183	14110463	3
RC_3C	NC_029258.1	14110522	14111058	8
RC_2B	NC_029258.1	14111081	14111867	11
RC_3B	NC_029258.1	14111185	14113193	12
RC_2A	NC_029258.1	14111392	14112778	14
RC_2A	NC_029258.1	14111682	14113153	2
RC_1B	NC_029258.1	14112009	14116811	13
RC_2B	NC_029258.1	14112251	14112439	44
RC_1A	NC_029258.1	14112320	14112611	9
RC_2B	NC_029258.1	14112484	14112665	6
RC_2C	NC_029258.1	14113083	14113799	2
RC_2B	NC_029258.1	14113317	14113826	4
RC_3B	NC_029258.1	14113826	14115172	2
RC_1C	NC_029258.1	14113988	14114844	28
RC_2C	NC_029258.1	14114279	14114727	8
RC_2A	NC_029258.1	14114547	14115211	3
RC_3A	NC_029258.1	14114835	14115264	62
RC_3C	NC_029258.1	14114992	14115359	13
RC_3B	NC_029258.1	14115570	14116050	74
RC_2B	NC_029258.1	14116078	14116954	3
RC_2C	NC_029258.1	14116598	14118894	19
RC_3A	NC_029258.1	14116649	14117187	3
RC_2C	NC_029258.1	14116686	14117071	5
RC_1A	NC_029258.1	14118188	14118659	13
RC_3A	NC_029258.1	14119345	14120120	4
RC_2C	NC_029258.1	14119761	14120234	8
RC_1C	NC_029258.1	14120422	14120956	6
RC_2A	NC_029258.1	14121647	14121954	4
RC_1A	NC_029258.1	14122327	14122604	89
RC_1A	NC_029258.1	14122332	14122604	2
RC_3C	NC_029258.1	14122731	14123122	4
RC_2C	NC_029258.1	14122805	14123329	4
RC_1A	NC_029258.1	14122867	14123220	6
RC_3A	NC_029258.1	14122989	14123682	9
RC_3B	NC_029258.1	14122993	14123609	5
RC_3C	NC_029258.1	14123527	14124926	2
RC_1A	NC_029258.1	14123637	14124322	3
RC_2B	NC_029258.1	14123754	14125697	4
RC_2C	NC_029258.1	14124223	14124613	2
RC_1B	NC_029258.1	14124242	14125548	2
RC_3B	NC_029258.1	14124514	14125809	11
RC_3C	NC_029258.1	14124532	14124826	2
RC_1A	NC_029258.1	14124721	14126279	15
RC_1B	NC_029258.1	14125438	14125904	6
RC_3A	NC_029258.1	14126037	14126500	5
RC_3C	NC_029258.1	14126079	14126265	3
RC_1B	NC_029258.1	14126252	14128008	5
RC_3C	NC_029258.1	14126444	14126696	14
RC_3B	NC_029258.1	14126552	14127373	3
RC_2B	NC_029258.1	14126632	14127403	14
RC_3A	NC_029258.1	14126770	14127139	9
RC_2A	NC_029258.1	14126851	14127193	3
RC_2C	NC_029258.1	14127228	14128222	4
RC_3A	NC_029258.1	14127309	14128467	21
RC_1B	NC_029258.1	14127406	14127939	10
RC_2A	NC_029258.1	14127547	14128075	9
RC_1B	NC_029258.1	14128023	14129992	3
RC_2A	NC_029258.1	14128658	14129206	2
RC_1C	NC_029258.1	14128711	14128898	201
RC_3A	NC_029258.1	14129596	14129959	3
RC_2B	NC_029258.1	14129677	14130052	16
RC_2A	NC_029258.1	14130058	14130311	3
RC_3A	NC_029258.1	14130269	14134449	2
RC_3C	NC_029258.1	14130326	14130757	7
RC_2B	NC_029258.1	14130381	14130516	3
RC_2B	NC_029258.1	14130381	14130517	2
RC_2B	NC_029258.1	14130381	14130518	4
RC_2B	NC_029258.1	14130381	14130520	688
RC_2A	NC_029258.1	14130655	14131202	6
RC_2C	NC_029258.1	14131905	14132961	3
RC_2C	NC_029258.1	14131988	14132668	5
RC_3C	NC_029258.1	14132255	14132656	4
RC_2A	NC_029258.1	14132260	14132750	24
RC_3C	NC_029258.1	14132339	14132745	6
RC_1C	NC_029258.1	14132437	14134132	3
RC_1B	NC_029258.1	14132481	14132723	90
RC_3C	NC_029258.1	14132482	14132854	16
RC_3B	NC_029258.1	14132484	14133216	3
RC_2A	NC_029258.1	14134100	14134612	8
RC_2C	NC_029258.1	14134177	14135059	10
RC_3B	NC_029258.1	14134296	14134760	2
RC_3C	NC_029258.1	14134366	14134754	2
RC_3A	NC_029258.1	14134779	14135129	19
RC_2C	NC_029258.1	14135212	14136015	9
RC_3A	NC_029258.1	14135345	14135637	4
RC_3A	NC_029258.1	14135425	14136004	19
RC_1C	NC_029258.1	14135592	14135986	6
RC_1B	NC_029258.1	14136111	14137195	40
RC_2C	NC_029258.1	14136312	14137038	6
RC_3C	NC_029258.1	14136333	14136774	7
RC_2C	NC_029258.1	14136492	14136864	9
RC_2C	NC_029258.1	14137214	14138212	13
RC_3B	NC_029258.1	14137484	14138741	19
RC_3B	NC_029258.1	14137525	14138342	13
RC_1B	NC_029258.1	14137692	14138315	19
RC_3C	NC_029258.1	14137853	14138459	53
RC_3C	NC_029258.1	14137854	14138461	2
RC_3C	NC_029258.1	14137856	14138459	2
RC_2A	NC_029258.1	14138087	14138622	11
RC_3B	NC_029258.1	14138280	14138621	45
RC_3C	NC_029258.1	14138333	14138766	2
RC_2A	NC_029258.1	14139363	14139602	14
RC_2A	NC_029258.1	14139729	14139957	36
RC_2A	NC_029258.1	14139946	14140365	5
RC_3C	NC_029258.1	14140150	14140540	10
RC_3A	NC_029258.1	14140188	14140438	14
RC_2A	NC_029258.1	14140357	14140930	7
RC_1A	NC_029258.1	14140662	14141499	9
RC_1B	NC_029258.1	14140713	14142087	34
RC_2C	NC_029258.1	14142503	14145762	7
RC_1A	NC_029258.1	14142574	14143643	8
RC_3B	NC_029258.1	14142689	14143602	3
RC_2B	NC_029258.1	14142853	14143170	16
RC_3C	NC_029258.1	14143136	14143719	54
RC_3A	NC_029258.1	14143341	14143793	3
RC_2B	NC_029258.1	14143450	14143978	9
RC_2B	NC_029258.1	14143490	14143875	4
RC_3A	NC_029258.1	14144980	14145494	6
RC_2B	NC_029258.1	14145152	14145739	8
RC_3C	NC_029258.1	14146172	14146478	5
RC_1C	NC_029258.1	14146342	14146747	17
RC_3A	NC_029258.1	14146533	14146794	2
RC_3B	NC_029258.1	14146990	14147452	20
RC_3C	NC_029258.1	14147126	14147431	28
RC_3C	NC_029258.1	14147273	14147502	78
RC_2A	NC_029258.1	14148905	14149332	2
RC_1A	NC_029258.1	14148986	14149770	18
RC_3A	NC_029258.1	14149018	14149791	3
RC_3B	NC_029258.1	14149470	14149948	3
RC_3C	NC_029258.1	14149681	14150379	14
RC_2A	NC_029258.1	14150178	14150731	7
RC_3C	NC_029258.1	14152001	14152698	5
RC_3C	NC_029258.1	14152242	14152818	2
RC_2A	NC_029258.1	14152602	14156694	9
RC_3C	NC_029258.1	14153272	14153658	5
RC_2A	NC_029258.1	14153935	14154590	15
RC_3A	NC_029258.1	14154293	14154632	3
RC_2B	NC_029258.1	14154297	14154601	4
RC_3B	NC_029258.1	14154580	14155105	8
RC_3B	NC_029258.1	14154846	14155446	14
RC_2B	NC_029258.1	14155290	14155724	2
RC_3C	NC_029258.1	14155444	14155888	4
RC_2A	NC_029258.1	14155459	14157067	21
RC_1A	NC_029258.1	14155751	14156169	66
RC_1A	NC_029258.1	14155755	14156169	2
RC_2B	NC_029258.1	14155776	14156014	49
RC_3C	NC_029258.1	14155793	14156064	35
RC_3B	NC_029258.1	14155837	14156546	3
RC_2C	NC_029258.1	14156276	14156968	31
RC_3C	NC_029258.1	14156747	14158372	6
RC_2B	NC_029258.1	14156788	14157461	15
RC_3B	NC_029258.1	14156814	14157155	4
RC_3A	NC_029258.1	14156906	14157408	31
RC_3B	NC_029258.1	14156916	14157478	3
RC_1A	NC_029258.1	14156961	14157637	7
RC_3A	NC_029258.1	14156996	14158255	5
RC_1B	NC_029258.1	14157234	14157584	8
RC_1C	NC_029258.1	14157645	14164843	6
RC_2A	NC_029258.1	14161000	14161756	2
RC_3C	NC_029258.1	14161792	14162262	2
RC_3A	NC_029258.1	14161895	14162655	2
RC_3C	NC_029258.1	14165633	14166204	5
RC_3C	NC_029258.1	14165659	14165940	5
RC_3C	NC_029258.1	14165821	14166248	10
RC_1B	NC_029258.1	14166000	14168034	15
RC_1B	NC_029258.1	14166169	14166810	23
RC_2A	NC_029258.1	14166352	14167051	2
RC_3B	NC_029258.1	14166781	14167284	4
RC_3C	NC_029258.1	14167648	14168505	18
RC_2A	NC_029258.1	14167671	14168316	6
RC_3A	NC_029258.1	14167816	14168226	4
RC_2C	NC_029258.1	14167846	14168242	5
RC_3A	NC_029258.1	14168033	14168233	23
RC_2B	NC_029258.1	14169191	14169982	3
RC_3C	NC_029258.1	14169389	14170054	19
RC_1A	NC_029258.1	14170145	14171425	13
RC_2B	NC_029258.1	14170513	14170907	6
RC_3C	NC_029258.1	14170972	14171434	10
RC_2A	NC_029258.1	14171106	14171367	16
RC_2B	NC_029258.1	14171244	14173490	9
RC_3A	NC_029258.1	14171379	14172666	31
RC_3A	NC_029258.1	14172102	14172827	62
RC_3A	NC_029258.1	14172232	14172567	74
RC_3B	NC_029258.1	14172302	14172681	4
RC_3B	NC_029258.1	14172340	14172634	3
RC_2C	NC_029258.1	14172384	14172615	2
RC_2C	NC_029258.1	14172384	14172620	263
RC_1C	NC_029258.1	14172639	14173289	20
RC_2C	NC_029258.1	14172677	14172908	6
RC_3A	NC_029258.1	14172800	14173579	30
RC_3A	NC_029258.1	14172953	14173498	9
RC_2A	NC_029258.1	14173446	14174083	2
RC_2A	NC_029258.1	14173638	14174712	4
RC_2C	NC_029258.1	14174304	14174699	6
RC_2B	NC_029258.1	14175103	14175529	5
RC_3C	NC_029258.1	14175205	14175717	8
RC_1A	NC_029258.1	14176096	14176394	2
RC_1C	NC_029258.1	14176256	14180468	16
RC_2A	NC_029258.1	14177034	14177263	4
RC_2B	NC_029258.1	14177064	14178107	25
RC_3C	NC_029258.1	14177273	14177694	70
RC_2A	NC_029258.1	14177966	14178664	2
RC_1C	NC_029258.1	14178282	14179191	10
RC_2B	NC_029258.1	14179132	14180361	7
RC_2A	NC_029258.1	14179582	14180118	3
RC_3A	NC_029258.1	14179678	14180291	8
RC_3A	NC_029258.1	14180200	14180571	2
RC_2C	NC_029258.1	14180407	14180913	4
RC_3B	NC_029258.1	14180498	14181444	4
RC_3C	NC_029258.1	14180524	14180746	12
RC_2C	NC_029258.1	14181075	14183078	6
RC_3B	NC_029258.1	14181959	14182512	8
RC_3A	NC_029258.1	14182151	14183621	6
RC_1B	NC_029258.1	14182603	14183055	18
RC_3A	NC_029258.1	14185052	14185768	2
RC_1C	NC_029258.1	14185417	14186850	27
RC_1B	NC_029258.1	14186886	14188403	9
RC_3A	NC_029258.1	14187166	14187695	8
RC_3B	NC_029258.1	14187219	14187778	5
RC_3C	NC_029258.1	14187537	14188083	8
RC_3C	NC_029258.1	14187616	14188422	6
RC_3C	NC_029258.1	14187662	14188114	3
RC_3A	NC_029258.1	14188397	14189152	6
RC_3A	NC_029258.1	14188548	14189003	2
RC_3C	NC_029258.1	14189541	14189819	3
RC_2C	NC_029258.1	14189663	14189949	30
RC_3A	NC_029258.1	14189824	14190170	8
RC_1A	NC_029258.1	14190043	14191288	5
RC_1C	NC_029258.1	14190143	14190590	4
RC_3B	NC_029258.1	14190808	14191913	8
RC_3B	NC_029258.1	14190825	14192668	20
RC_2C	NC_029258.1	14190921	14192765	5
RC_3C	NC_029258.1	14191107	14191419	2
RC_3C	NC_029258.1	14191335	14191952	7
RC_1C	NC_029258.1	14191947	14194129	19
RC_2B	NC_029258.1	14192550	14194330	31
RC_3C	NC_029258.1	14192739	14193215	112
RC_3C	NC_029258.1	14192744	14193215	2
RC_3A	NC_029258.1	14193402	14193845	46
RC_3B	NC_029258.1	14193586	14194261	33
RC_3B	NC_029258.1	14193617	14194629	31
RC_3A	NC_029258.1	14193665	14194167	7
RC_2B	NC_029258.1	14193823	14194963	5
RC_2C	NC_029258.1	14194156	14194512	2
RC_2B	NC_029258.1	14194461	14194799	21
RC_3B	NC_029258.1	14195360	14196252	10
RC_1B	NC_029258.1	14195960	14200363	8
RC_3A	NC_029258.1	14195980	14197127	22
RC_3C	NC_029258.1	14196300	14196770	6
RC_3C	NC_029258.1	14196862	14197306	8
RC_1A	NC_029258.1	14197023	14197789	43
RC_3C	NC_029258.1	14197086	14197597	32
RC_3C	NC_029258.1	14197153	14198087	3
RC_2B	NC_029258.1	14197261	14197823	3
RC_2A	NC_029258.1	14197341	14198088	2
RC_3A	NC_029258.1	14197380	14198090	4
RC_2C	NC_029258.1	14198220	14198482	10
RC_2C	NC_029258.1	14198719	14199137	14
RC_1B	NC_029258.1	14199087	14199887	3
RC_1A	NC_029258.1	14199373	14199711	9
RC_3C	NC_029258.1	14200316	14200653	5
RC_2A	NC_029258.1	14201321	14201592	9
RC_3C	NC_029258.1	14201874	14202443	2
RC_1C	NC_029258.1	14202009	14203703	14
RC_1B	NC_029258.1	14202645	14203757	13
RC_2B	NC_029258.1	14203086	14203431	29
RC_2C	NC_029258.1	14203153	14203561	59
RC_2A	NC_029258.1	14203238	14203480	5
RC_1C	NC_029258.1	14203338	14204046	8
RC_2B	NC_029258.1	14203494	14204463	4
RC_3B	NC_029258.1	14203638	14204224	3
RC_2C	NC_029258.1	14204446	14205024	25
RC_3A	NC_029258.1	14204742	14205599	5
RC_1B	NC_029258.1	14205046	14207452	13
RC_3B	NC_029258.1	14205518	14205849	10
RC_3A	NC_029258.1	14205693	14208048	4
RC_3B	NC_029258.1	14205862	14206805	2
RC_1C	NC_029258.1	14206241	14207494	24
RC_3A	NC_029258.1	14208109	14208283	8
RC_1A	NC_029258.1	14209227	14209561	3
RC_2C	NC_029258.1	14209359	14210965	12
RC_1C	NC_029258.1	14209650	14210477	7
RC_3B	NC_029258.1	14209763	14210980	2
RC_3C	NC_029258.1	14209955	14211527	11
RC_3A	NC_029258.1	14210192	14210931	12
RC_1B	NC_029258.1	14210377	14210803	4
RC_3C	NC_029258.1	14210420	14210886	6
RC_2C	NC_029258.1	14211795	14212015	4
RC_3B	NC_029258.1	14213105	14213397	4
RC_3C	NC_029258.1	14213364	14214344	3
RC_1C	NC_029258.1	14213494	14214768	8
RC_1A	NC_029258.1	14213502	14213820	10
RC_2A	NC_029258.1	14214066	14214347	7
RC_1A	NC_029258.1	14214545	14215264	14
RC_3B	NC_029258.1	14215605	14216200	8
RC_3B	NC_029258.1	14215771	14216333	6
RC_3B	NC_029258.1	14216053	14216369	3
RC_2C	NC_029258.1	14216236	14216698	2
RC_3A	NC_029258.1	14216452	14217371	6
RC_3B	NC_029258.1	14216589	14218472	22
RC_3C	NC_029258.1	14216694	14217478	6
RC_2C	NC_029258.1	14217167	14218895	32
RC_3A	NC_029258.1	14217922	14218469	3
RC_2B	NC_029258.1	14218141	14219306	23
RC_3B	NC_029258.1	14219518	14223056	7
RC_3B	NC_029258.1	14219859	14220188	2
RC_2A	NC_029258.1	14220715	14223140	22
RC_3B	NC_029258.1	14222578	14222882	4
RC_2B	NC_029258.1	14222676	14223018	4
RC_2A	NC_029258.1	14223683	14225805	6
RC_3C	NC_029258.1	14223821	14224108	7
RC_2C	NC_029258.1	14224455	14225195	16
RC_1B	NC_029258.1	14224591	14224998	2
RC_2C	NC_029258.1	14224688	14225345	2
RC_3C	NC_029258.1	14225315	14226045	4
RC_2A	NC_029258.1	14225405	14226324	25
RC_1B	NC_029258.1	14225593	14226113	3
RC_3B	NC_029258.1	14225875	14226406	8
RC_3A	NC_029258.1	14226415	14227351	17
RC_3C	NC_029258.1	14227204	14227727	3
RC_3A	NC_029258.1	14227952	14228483	4
RC_3B	NC_029258.1	14228007	14229073	17
RC_2B	NC_029258.1	14228437	14229223	7
RC_2A	NC_029258.1	14228641	14228949	3
RC_3C	NC_029258.1	14228946	14229184	11
RC_3C	NC_029258.1	14228965	14229898	6
RC_3B	NC_029258.1	14229005	14229435	2
RC_3B	NC_029258.1	14230024	14230255	7
RC_2A	NC_029258.1	14230048	14230561	2
RC_3B	NC_029258.1	14230251	14231194	17
RC_3C	NC_029258.1	14230286	14230832	7
RC_2A	NC_029258.1	14230357	14230770	24
RC_3B	NC_029258.1	14230559	14231010	4
RC_3C	NC_029258.1	14230687	14231233	9
RC_2C	NC_029258.1	14231551	14233099	4
RC_1A	NC_029258.1	14231863	14232882	18
RC_3B	NC_029258.1	14231865	14232619	17
RC_3B	NC_029258.1	14232031	14232789	10
RC_3A	NC_029258.1	14232117	14232450	4
RC_1A	NC_029258.1	14233714	14234302	40
RC_1B	NC_029258.1	14233860	14234500	4
RC_2A	NC_029258.1	14233900	14234242	45
RC_2C	NC_029258.1	14234132	14235036	14
RC_3B	NC_029258.1	14234324	14235074	9
RC_2C	NC_029258.1	14234381	14235193	7
RC_3A	NC_029258.1	14234622	14235227	8
RC_3C	NC_029258.1	14234907	14235599	3
RC_2B	NC_029258.1	14235033	14235362	13
RC_3B	NC_029258.1	14235036	14235672	16
RC_2C	NC_029258.1	14235330	14236062	15
RC_2B	NC_029258.1	14235526	14235773	8
RC_3C	NC_029258.1	14236277	14237999	9
RC_3B	NC_029258.1	14236815	14238035	2
RC_2B	NC_029258.1	14236910	14237705	9
RC_1C	NC_029258.1	14237044	14239393	9
RC_3B	NC_029258.1	14238230	14239222	6
RC_2B	NC_029258.1	14238532	14239716	10
RC_2C	NC_029258.1	14238793	14239695	4
RC_3A	NC_029258.1	14238814	14239323	2
RC_2A	NC_029258.1	14239105	14239457	38
RC_2C	NC_029258.1	14239156	14239407	9
RC_3B	NC_029258.1	14240384	14241663	2
RC_1A	NC_029258.1	14240447	14240681	2
RC_3B	NC_029258.1	14240996	14241678	5
RC_1A	NC_029258.1	14241168	14241692	17
RC_2B	NC_029258.1	14241439	14241811	2
RC_1A	NC_029258.1	14242161	14243477	14
RC_2B	NC_029258.1	14242632	14242984	54
RC_2C	NC_029258.1	14242633	14242972	26
RC_2B	NC_029258.1	14242661	14244030	13
RC_2A	NC_029258.1	14243457	14246007	2
RC_2C	NC_029258.1	14243510	14243750	3
RC_2A	NC_029258.1	14245250	14247301	2
RC_2C	NC_029258.1	14245400	14246909	5
RC_2B	NC_029258.1	14245789	14246169	2
RC_2A	NC_029258.1	14245966	14247567	4
RC_3B	NC_029258.1	14246072	14247143	11
RC_3B	NC_029258.1	14246375	14246621	3
RC_3B	NC_029258.1	14246746	14247066	6
RC_3A	NC_029258.1	14246841	14247361	4
RC_2A	NC_029258.1	14246960	14247537	2
RC_2A	NC_029258.1	14248335	14248699	2
RC_2A	NC_029258.1	14248441	14248969	4
RC_2A	NC_029258.1	14248459	14249264	12
RC_3A	NC_029258.1	14248588	14249240	6
RC_2C	NC_029258.1	14248603	14249229	73
RC_2C	NC_029258.1	14248688	14249304	6
RC_1A	NC_029258.1	14248852	14249145	16
RC_2C	NC_029258.1	14248890	14249046	38
RC_2C	NC_029258.1	14256739	14256922	12
RC_2B	NC_029258.1	14262892	14263414	4
RC_2B	NC_029258.1	14263521	14263950	2
RC_3C	NC_029258.1	14264286	14264687	7
RC_2A	NC_029258.1	14264636	14265159	2
RC_2B	NC_029258.1	14264754	14265055	2
RC_3C	NC_029258.1	14265091	14265832	17
RC_3B	NC_029258.1	14265277	14265968	2
RC_2C	NC_029258.1	14265553	14265977	10
RC_2A	NC_029258.1	14265967	14266908	6
RC_2A	NC_029258.1	14265979	14266369	6
RC_3C	NC_029258.1	14266451	14266732	19
RC_1C	NC_029258.1	14266471	14266775	43
RC_3A	NC_029258.1	14266476	14266890	3
RC_3A	NC_029258.1	14266476	14266913	4
RC_1B	NC_029258.1	14267130	14267401	3
RC_3C	NC_029258.1	14268179	14268703	18
RC_3B	NC_029258.1	14268519	14269018	2
RC_2B	NC_029258.1	14269106	14270703	5
RC_1B	NC_029258.1	14270333	14274303	4
RC_3C	NC_029258.1	14270797	14271325	3
RC_1A	NC_029258.1	14271134	14271500	6
RC_3C	NC_029258.1	14271556	14271893	7
RC_3B	NC_029258.1	14273077	14273822	7
RC_2A	NC_029258.1	14273210	14273469	2
RC_2B	NC_029258.1	14273611	14273985	19
RC_2B	NC_029258.1	14274098	14275749	10
RC_3A	NC_029258.1	14274190	14275732	20
RC_3A	NC_029258.1	14274672	14274932	29
RC_3A	NC_029258.1	14275027	14275765	2
RC_2C	NC_029258.1	14275522	14276149	16
RC_3A	NC_029258.1	14275761	14276227	3
RC_2A	NC_029258.1	14276638	14277113	40
RC_2C	NC_029258.1	14276756	14277940	4
RC_1A	NC_029258.1	14276757	14277123	59
RC_2B	NC_029258.1	14277549	14278686	5
RC_3B	NC_029258.1	14279369	14279605	2
RC_3A	NC_029258.1	14279464	14280488	6
RC_3B	NC_029258.1	14279493	14279810	17
RC_3C	NC_029258.1	14279554	14279799	38
RC_3B	NC_029258.1	14281558	14281990	4
RC_3B	NC_029258.1	14282152	14282673	10
RC_2A	NC_029258.1	14282915	14283258	5
RC_1A	NC_029258.1	14283329	14284310	12
RC_2B	NC_029258.1	14284501	14286013	4
RC_3B	NC_029258.1	14285018	14285443	5
RC_2B	NC_029258.1	14285060	14285584	14
RC_2A	NC_029258.1	14285248	14285833	14
RC_1C	NC_029258.1	14285785	14286693	9
RC_1C	NC_029258.1	14286153	14289243	32
RC_1A	NC_029258.1	14286991	14287323	9
RC_3B	NC_029258.1	14287006	14287428	11
RC_1B	NC_029258.1	14287197	14287990	18
RC_2C	NC_029258.1	14287646	14288305	6
RC_1A	NC_029258.1	14288202	14288620	7
RC_1A	NC_029258.1	14289031	14289502	70
RC_3A	NC_029258.1	14289794	14290012	17
RC_2C	NC_029258.1	14289845	14290031	17
RC_3B	NC_029258.1	14290135	14290870	7
RC_3C	NC_029258.1	14290232	14292073	8
RC_2B	NC_029258.1	14290279	14291304	4
RC_2C	NC_029258.1	14290625	14290998	4
RC_3C	NC_029258.1	14290703	14290974	2
RC_1A	NC_029258.1	14291142	14292192	10
RC_1C	NC_029258.1	14292091	14293206	7
RC_2B	NC_029258.1	14292424	14293177	2
RC_2B	NC_029258.1	14292523	14293876	10
RC_3B	NC_029258.1	14292598	14293245	9
RC_1C	NC_029258.1	14292758	14293494	12
RC_3C	NC_029258.1	14293382	14293872	17
RC_3C	NC_029258.1	14294163	14294817	3
RC_2B	NC_029258.1	14294244	14294516	9
RC_3B	NC_029258.1	14294681	14295425	46
RC_3B	NC_029258.1	14294684	14295425	2
RC_2A	NC_029258.1	14295091	14296433	3
RC_2B	NC_029258.1	14295492	14296446	10
RC_2A	NC_029258.1	14295518	14297292	2
RC_1C	NC_029258.1	14295600	14297332	10
RC_2A	NC_029258.1	14295601	14297036	2
RC_2C	NC_029258.1	14295650	14297150	4
RC_3A	NC_029258.1	14296134	14296955	9
RC_3A	NC_029258.1	14296269	14298368	11
RC_3C	NC_029258.1	14296940	14297628	5
RC_1C	NC_029258.1	14297482	14299209	6
RC_3C	NC_029258.1	14297910	14298680	11
RC_3C	NC_029258.1	14298273	14298835	9
RC_3C	NC_029258.1	14298508	14299146	4
RC_2A	NC_029258.1	14299418	14299853	5
RC_3C	NC_029258.1	14300231	14300827	4
RC_3C	NC_029258.1	14300349	14301091	3
RC_3B	NC_029258.1	14300465	14300737	18
RC_1B	NC_029258.1	14302362	14303526	3
RC_1B	NC_029258.1	14302550	14302963	14
RC_3C	NC_029258.1	14302627	14303249	14
RC_3C	NC_029258.1	14303664	14304371	2
RC_2C	NC_029258.1	14304331	14304615	4
RC_2C	NC_029258.1	14304623	14305091	13
RC_3A	NC_029258.1	14304789	14305096	6
RC_3B	NC_029258.1	14304906	14305331	3
RC_1C	NC_029258.1	14306987	14308004	17
RC_3C	NC_029258.1	14307648	14308157	62
RC_3A	NC_029258.1	14307790	14308336	2
RC_3A	NC_029258.1	14307790	14308337	2
RC_3A	NC_029258.1	14307790	14308339	130
RC_3A	NC_029258.1	14307794	14308339	2
RC_3A	NC_029258.1	14307883	14308102	195
RC_3C	NC_029258.1	14308082	14308445	2
RC_2C	NC_029258.1	14309691	14310182	7
RC_3C	NC_029258.1	14309874	14310381	14
RC_3C	NC_029258.1	14310071	14311127	19
RC_3B	NC_029258.1	14310136	14310866	5
RC_2C	NC_029258.1	14310340	14310632	26
RC_3B	NC_029258.1	14310507	14311067	2
RC_3B	NC_029258.1	14312327	14313363	14
RC_3A	NC_029258.1	14312532	14313163	2
RC_3C	NC_029258.1	14312549	14313413	9
RC_2B	NC_029258.1	14312800	14313825	19
RC_3C	NC_029258.1	14312952	14313396	6
RC_2B	NC_029258.1	14313178	14313523	4
RC_2C	NC_029258.1	14313197	14313693	2
RC_1A	NC_029258.1	14313420	14313936	9
RC_3C	NC_029258.1	14313561	14314197	4
RC_2C	NC_029258.1	14314304	14314933	8
RC_2A	NC_029258.1	14314407	14315452	11
RC_3A	NC_029258.1	14314493	14314872	10
RC_3A	NC_029258.1	14315171	14315963	13
RC_1C	NC_029258.1	14316645	14317255	7
RC_2A	NC_029258.1	14318015	14318948	6
RC_2B	NC_029258.1	14318333	14319464	31
RC_3C	NC_029258.1	14318957	14319229	2
RC_2A	NC_029258.1	14320279	14321057	4
RC_2B	NC_029258.1	14322712	14323681	20
RC_3A	NC_029258.1	14322896	14323241	3
RC_3B	NC_029258.1	14322922	14323918	16
RC_1C	NC_029258.1	14324292	14324853	31
RC_3B	NC_029258.1	14326479	14326743	82
RC_3A	NC_029258.1	14327024	14327351	7
RC_1A	NC_029258.1	14327087	14327647	22
RC_2A	NC_029258.1	14327501	14328700	3
RC_2C	NC_029258.1	14327569	14328130	28
RC_3A	NC_029258.1	14327719	14328081	38
RC_1C	NC_029258.1	14329468	14334153	4
RC_2A	NC_029258.1	14331476	14333103	6
RC_1A	NC_029258.1	14331604	14332493	4
RC_2A	NC_029258.1	14332297	14333727	4
RC_3C	NC_029258.1	14332604	14333572	379
RC_3A	NC_029258.1	14333068	14333360	2
RC_2C	NC_029258.1	14334804	14335389	10
RC_1C	NC_029258.1	14334850	14335388	3
RC_3B	NC_029258.1	14335275	14335692	4
RC_1A	NC_029258.1	14336246	14336515	3
RC_1A	NC_029258.1	14336289	14337348	2
RC_2B	NC_029258.1	14337711	14338313	3
RC_1A	NC_029258.1	14337763	14339217	22
RC_1C	NC_029258.1	14338733	14339692	4
RC_2C	NC_029258.1	14338843	14340802	5
RC_2C	NC_029258.1	14339735	14341780	2
RC_2C	NC_029258.1	14339791	14340574	5
RC_3C	NC_029258.1	14340517	14340903	9
RC_3A	NC_029258.1	14340633	14345475	10
RC_2A	NC_029258.1	14340764	14341014	8
RC_3B	NC_029258.1	14340832	14341205	10
RC_2B	NC_029258.1	14341133	14341856	5
RC_3C	NC_029258.1	14341151	14341534	4
RC_3A	NC_029258.1	14341312	14341852	5
RC_2A	NC_029258.1	14341821	14342138	6
RC_2A	NC_029258.1	14341841	14342110	10
RC_2A	NC_029258.1	14341935	14342171	11
RC_3C	NC_029258.1	14342138	14342615	2
RC_3C	NC_029258.1	14342169	14342469	20
RC_3C	NC_029258.1	14343311	14343648	26
RC_1A	NC_029258.1	14343548	14343901	9
RC_1A	NC_029258.1	14343552	14343901	2
RC_1B	NC_029258.1	14343645	14344587	2
RC_3A	NC_029258.1	14343711	14344329	2
RC_3C	NC_029258.1	14344542	14345506	4
RC_3A	NC_029258.1	14344553	14345500	5
RC_3A	NC_029258.1	14344807	14346737	4
RC_1A	NC_029258.1	14345008	14346312	3
RC_1A	NC_029258.1	14345008	14346317	43
RC_3B	NC_029258.1	14345060	14345293	6
RC_3C	NC_029258.1	14345330	14345665	17
RC_3A	NC_029258.1	14345548	14345897	103
RC_3A	NC_029258.1	14345582	14346376	3
RC_3B	NC_029258.1	14345621	14346153	60
RC_2C	NC_029258.1	14345641	14346015	46
RC_3B	NC_029258.1	14346111	14346471	7
RC_3B	NC_029258.1	14346875	14347673	2
RC_3A	NC_029258.1	14347791	14348729	10
RC_3A	NC_029258.1	14347847	14348356	4
RC_1A	NC_029258.1	14347854	14348161	2
RC_1C	NC_029258.1	14348009	14348871	19
RC_3C	NC_029258.1	14348217	14348734	2
RC_3A	NC_029258.1	14348222	14349515	4
RC_2A	NC_029258.1	14348741	14349180	9
RC_1B	NC_029258.1	14349298	14349537	7
RC_2A	NC_029258.1	14349389	14350316	4
RC_2C	NC_029258.1	14349600	14350222	5
RC_2A	NC_029258.1	14350323	14350662	6
RC_3A	NC_029258.1	14350776	14351136	4
RC_2A	NC_029258.1	14350813	14351902	3
RC_2A	NC_029258.1	14350855	14351301	5
RC_3C	NC_029258.1	14351118	14351578	3
RC_1C	NC_029258.1	14351226	14352045	22
RC_1B	NC_029258.1	14352146	14352686	7
RC_2C	NC_029258.1	14352344	14353022	2
RC_3C	NC_029258.1	14352446	14353322	14
RC_1B	NC_029258.1	14352526	14353011	4
RC_1C	NC_029258.1	14352540	14353318	10
RC_3B	NC_029258.1	14352872	14353558	3
RC_3B	NC_029258.1	14353405	14353962	3
RC_2C	NC_029258.1	14354027	14354310	14
RC_3A	NC_029258.1	14354827	14355451	3
RC_2B	NC_029258.1	14354957	14355682	2
RC_3C	NC_029258.1	14355109	14355364	4
RC_3A	NC_029258.1	14355733	14357823	17
RC_1B	NC_029258.1	14356533	14357006	6
RC_3C	NC_029258.1	14356585	14356824	31
RC_2B	NC_029258.1	14356669	14357173	2
RC_3A	NC_029258.1	14356690	14357143	2
RC_3C	NC_029258.1	14356720	14357236	5
RC_2B	NC_029258.1	14356828	14357046	10
RC_3B	NC_029258.1	14356891	14358663	11
RC_1C	NC_029258.1	14357022	14358311	7
RC_3A	NC_029258.1	14357104	14358019	9
RC_3B	NC_029258.1	14357159	14358711	15
RC_2A	NC_029258.1	14357445	14358033	3
RC_3B	NC_029258.1	14357984	14359590	26
RC_2C	NC_029258.1	14358351	14358686	24
RC_3C	NC_029258.1	14358469	14358830	14
RC_1A	NC_029258.1	14358756	14359129	21
RC_3A	NC_029258.1	14359966	14361687	18
RC_2B	NC_029258.1	14360114	14360427	2
RC_3B	NC_029258.1	14360678	14361663	25
RC_3A	NC_029258.1	14361355	14362149	13
RC_3A	NC_029258.1	14362067	14362730	2
RC_2B	NC_029258.1	14362087	14364022	11
RC_2B	NC_029258.1	14362090	14364022	2
RC_2B	NC_029258.1	14362657	14363354	4
RC_3C	NC_029258.1	14363067	14363374	8
RC_2A	NC_029258.1	14363714	14364198	6
RC_3A	NC_029258.1	14363852	14364523	3
RC_1C	NC_029258.1	14364553	14365377	18
RC_2C	NC_029258.1	14365202	14365685	2
RC_3B	NC_029258.1	14365415	14365828	8
RC_3C	NC_029258.1	14365907	14367465	7
RC_2C	NC_029258.1	14366384	14367067	9
RC_3C	NC_029258.1	14366739	14367091	5
RC_3A	NC_029258.1	14367492	14368130	2
RC_2B	NC_029258.1	14367513	14371033	5
RC_2B	NC_029258.1	14367870	14368235	4
RC_3C	NC_029258.1	14367890	14368617	3
RC_3A	NC_029258.1	14368017	14369148	21
RC_3C	NC_029258.1	14368290	14369246	4
RC_2A	NC_029258.1	14368342	14368969	4
RC_2A	NC_029258.1	14368687	14369285	7
RC_3C	NC_029258.1	14368848	14369309	18
RC_2C	NC_029258.1	14369797	14370374	12
RC_3B	NC_029258.1	14370063	14370448	5
RC_1B	NC_029258.1	14370269	14370541	46
RC_1C	NC_029258.1	14370469	14373815	2
RC_3C	NC_029258.1	14370537	14370810	5
RC_1C	NC_029258.1	14371134	14374774	11
RC_1C	NC_029258.1	14371140	14374774	2
RC_2B	NC_029258.1	14372342	14372840	3
RC_3C	NC_029258.1	14372669	14372991	5
RC_1A	NC_029258.1	14372707	14374848	19
RC_1C	NC_029258.1	14372726	14373211	6
RC_3B	NC_029258.1	14372771	14373599	8
RC_3B	NC_029258.1	14373127	14373526	5
RC_2A	NC_029258.1	14373186	14373674	4
RC_2A	NC_029258.1	14375173	14375835	3
RC_2A	NC_029258.1	14375654	14376105	5
RC_2A	NC_029258.1	14375871	14376754	4
RC_2A	NC_029258.1	14376041	14376254	6
RC_1A	NC_029258.1	14376057	14376270	18
RC_1C	NC_029258.1	14376063	14376254	68
RC_1B	NC_029258.1	14376067	14376861	5
RC_1A	NC_029258.1	14377108	14377754	24
RC_1B	NC_029258.1	14378669	14380901	4
RC_3C	NC_029258.1	14379107	14379588	11
RC_2C	NC_029258.1	14379281	14379473	10
RC_1C	NC_029258.1	14379535	14380881	13
RC_3C	NC_029258.1	14379695	14380485	10
RC_1C	NC_029258.1	14380431	14381017	11
RC_2A	NC_029258.1	14380815	14381313	10
RC_2A	NC_029258.1	14380940	14381713	15
RC_2C	NC_029258.1	14381033	14381313	3
RC_3B	NC_029258.1	14381802	14385305	2
RC_3A	NC_029258.1	14383437	14384380	7
RC_3C	NC_029258.1	14384391	14384774	8
RC_3C	NC_029258.1	14384410	14385547	7
RC_2C	NC_029258.1	14384580	14384972	3
RC_2C	NC_029258.1	14385530	14385803	18
RC_3A	NC_029258.1	14385955	14386447	13
RC_2A	NC_029258.1	14386788	14387366	82
RC_2A	NC_029258.1	14387134	14387548	24
RC_1A	NC_029258.1	14387686	14388219	22
RC_3A	NC_029258.1	14387745	14388330	3
RC_2A	NC_029258.1	14387800	14388229	4
RC_2C	NC_029258.1	14388301	14389212	7
RC_2A	NC_029258.1	14388691	14389264	10
RC_3A	NC_029258.1	14388982	14389246	2
RC_2C	NC_029258.1	14389790	14391708	4
RC_1A	NC_029258.1	14389912	14391022	3
RC_3B	NC_029258.1	14390656	14391216	27
RC_3C	NC_029258.1	14391075	14391578	2
RC_3B	NC_029258.1	14391274	14392560	3
RC_2B	NC_029258.1	14391382	14392049	9
RC_1C	NC_029258.1	14392292	14392537	10
RC_3C	NC_029258.1	14392505	14393604	5
RC_2B	NC_029258.1	14392609	14394323	2
RC_2B	NC_029258.1	14392629	14392900	27
RC_2A	NC_029258.1	14392688	14392796	112
RC_3B	NC_029258.1	14393292	14393516	3
RC_2B	NC_029258.1	14393353	14393743	3
RC_2B	NC_029258.1	14393379	14393591	10
RC_2C	NC_029258.1	14395085	14395602	6
RC_2C	NC_029258.1	14395090	14395507	3
RC_2B	NC_029258.1	14395101	14395617	9
RC_1A	NC_029258.1	14395125	14395733	65
RC_3C	NC_029258.1	14395159	14395611	2
RC_2C	NC_029258.1	14395195	14395563	2
RC_2C	NC_029258.1	14395213	14395613	5
RC_3C	NC_029258.1	14395233	14395638	4
RC_2C	NC_029258.1	14395254	14395622	3
RC_2C	NC_029258.1	14395264	14395589	6
RC_2C	NC_029258.1	14395264	14395590	12
RC_2C	NC_029258.1	14395264	14395591	7
RC_2C	NC_029258.1	14395264	14395592	5
RC_2C	NC_029258.1	14395264	14395593	4
RC_2C	NC_029258.1	14395264	14395594	2708
RC_2C	NC_029258.1	14395265	14395594	6
RC_2C	NC_029258.1	14395265	14395595	3
RC_2C	NC_029258.1	14395266	14395594	3
RC_2C	NC_029258.1	14395267	14395594	7
RC_2C	NC_029258.1	14395268	14395594	3
RC_2C	NC_029258.1	14395269	14395594	7
RC_3C	NC_029258.1	14395297	14395646	3
RC_2B	NC_029258.1	14395305	14395574	3
RC_2B	NC_029258.1	14395305	14395579	360
RC_3C	NC_029258.1	14395330	14395580	5
RC_2C	NC_029258.1	14395331	14395510	3
RC_2C	NC_029258.1	14395342	14395568	2
RC_2C	NC_029258.1	14395342	14395569	3
RC_2C	NC_029258.1	14395342	14395570	3
RC_2C	NC_029258.1	14395342	14395571	4
RC_2C	NC_029258.1	14395342	14395572	6
RC_2C	NC_029258.1	14395342	14395573	22
RC_2C	NC_029258.1	14395343	14395569	42
RC_2C	NC_029258.1	14395343	14395570	21
RC_2C	NC_029258.1	14395343	14395571	20
RC_2C	NC_029258.1	14395343	14395572	273
RC_2C	NC_029258.1	14395343	14395573	139
RC_2C	NC_029258.1	14395343	14395575	25
RC_2C	NC_029258.1	14395343	14395576	6
RC_2C	NC_029258.1	14395343	14395577	57958
RC_1B	NC_029258.1	14395344	14395607	2
RC_2C	NC_029258.1	14395344	14395570	8
RC_2C	NC_029258.1	14395344	14395571	17
RC_2C	NC_029258.1	14395344	14395572	22
RC_2C	NC_029258.1	14395344	14395573	9
RC_2C	NC_029258.1	14395344	14395574	439
RC_1B	NC_029258.1	14395345	14395604	7
RC_1B	NC_029258.1	14395345	14395605	7
RC_1B	NC_029258.1	14395345	14395606	8
RC_1B	NC_029258.1	14395345	14395607	2
RC_1B	NC_029258.1	14395345	14395609	1593
RC_2C	NC_029258.1	14395345	14395571	20
RC_2C	NC_029258.1	14395345	14395572	9
RC_2C	NC_029258.1	14395345	14395573	6
RC_2C	NC_029258.1	14395345	14395574	6
RC_2C	NC_029258.1	14395345	14395575	96
RC_1B	NC_029258.1	14395346	14395608	5
RC_2C	NC_029258.1	14395346	14395572	9
RC_2C	NC_029258.1	14395346	14395573	6
RC_2C	NC_029258.1	14395346	14395574	5
RC_2C	NC_029258.1	14395346	14395575	3
RC_2C	NC_029258.1	14395346	14395576	183
RC_1B	NC_029258.1	14395347	14395609	2
RC_2C	NC_029258.1	14395347	14395574	7
RC_2C	NC_029258.1	14395347	14395576	3
RC_2C	NC_029258.1	14395347	14395577	75
RC_2C	NC_029258.1	14395347	14395578	15
RC_1B	NC_029258.1	14395348	14395609	2
RC_2C	NC_029258.1	14395348	14395574	22
RC_2C	NC_029258.1	14395348	14395575	6
RC_2C	NC_029258.1	14395348	14395576	7
RC_2C	NC_029258.1	14395348	14395577	149
RC_1B	NC_029258.1	14395349	14395609	3
RC_2C	NC_029258.1	14395349	14395576	4
RC_1B	NC_029258.1	14395350	14395609	3
RC_2C	NC_029258.1	14395350	14395576	4
RC_2C	NC_029258.1	14395350	14395577	20
RC_1B	NC_029258.1	14395351	14395649	2
RC_2C	NC_029258.1	14395351	14395577	16
RC_2C	NC_029258.1	14395351	14395578	3
RC_2C	NC_029258.1	14395358	14395594	2
RC_1B	NC_029258.1	14395368	14395577	2
RC_2C	NC_029258.1	14395374	14395622	3
RC_2C	NC_029258.1	14395374	14395635	4
RC_2C	NC_029258.1	14395385	14395807	49
RC_2A	NC_029258.1	14395395	14395569	393
RC_2C	NC_029258.1	14395395	14395565	4
RC_1B	NC_029258.1	14395398	14395574	2
RC_1B	NC_029258.1	14395398	14395576	496
RC_1B	NC_029258.1	14395399	14395576	2
RC_1B	NC_029258.1	14395399	14395577	2
RC_2A	NC_029258.1	14395399	14395569	2
RC_1B	NC_029258.1	14395400	14395576	2
RC_2A	NC_029258.1	14395400	14395569	3
RC_2C	NC_029258.1	14395400	14395660	6
RC_1B	NC_029258.1	14395403	14395576	3
RC_1B	NC_029258.1	14395403	14395603	9
RC_2A	NC_029258.1	14395452	14395708	14
RC_1A	NC_029258.1	14396126	14396571	7
RC_1B	NC_029258.1	14396735	14397083	65
RC_1B	NC_029258.1	14397510	14398075	3
RC_1A	NC_029258.1	14398180	14399542	2
RC_3A	NC_029258.1	14398203	14399121	5
RC_2A	NC_029258.1	14398626	14398972	5
RC_3B	NC_029258.1	14398630	14398930	14
RC_3B	NC_029258.1	14398643	14399105	12
RC_3C	NC_029258.1	14398684	14399200	6
RC_2C	NC_029258.1	14398911	14399316	2
RC_3B	NC_029258.1	14399161	14399835	9
RC_3C	NC_029258.1	14400038	14400315	8
RC_3A	NC_029258.1	14400053	14400411	7
RC_2C	NC_029258.1	14400069	14401714	3
RC_3B	NC_029258.1	14401687	14402147	2
RC_1C	NC_029258.1	14401723	14402375	2
RC_3A	NC_029258.1	14409102	14409631	2
RC_3C	NC_029258.1	14409169	14409557	3
RC_1C	NC_029258.1	14409187	14409889	4
RC_2B	NC_029258.1	14409413	14409847	5
RC_1B	NC_029258.1	14409431	14410026	2
RC_3C	NC_029258.1	14409511	14409907	2
RC_1B	NC_029258.1	14410472	14411403	2
RC_2A	NC_029258.1	14412553	14412896	2
RC_3B	NC_029258.1	14413137	14413719	6
RC_1C	NC_029258.1	14413163	14413540	21
RC_3B	NC_029258.1	14414139	14414540	5
RC_1C	NC_029258.1	14414372	14414687	4
RC_3B	NC_029258.1	14414568	14415057	2
RC_2C	NC_029258.1	14414932	14415673	9
RC_3B	NC_029258.1	14415198	14415528	9
RC_3A	NC_029258.1	14415248	14415742	6
RC_2A	NC_029258.1	14415490	14415766	9
RC_3C	NC_029258.1	14416736	14417014	5
RC_2A	NC_029258.1	14417006	14417588	7
RC_3B	NC_029258.1	14417029	14417520	2
RC_2A	NC_029258.1	14417205	14418451	7
RC_3C	NC_029258.1	14417262	14417568	5
RC_3A	NC_029258.1	14417521	14417996	3
RC_2B	NC_029258.1	14417613	14418288	17
RC_1B	NC_029258.1	14417667	14417984	12
RC_3C	NC_029258.1	14417794	14418225	2
RC_2B	NC_029258.1	14417896	14418782	31
RC_2B	NC_029258.1	14418422	14418831	10
RC_3C	NC_029258.1	14418678	14418946	29
RC_2C	NC_029258.1	14418700	14419133	3
RC_3B	NC_029258.1	14418975	14419887	12
RC_2C	NC_029258.1	14419724	14421750	2
RC_2A	NC_029258.1	14419864	14420246	39
RC_3C	NC_029258.1	14419918	14422025	6
RC_3A	NC_029258.1	14420330	14421008	3
RC_1B	NC_029258.1	14420427	14420807	4
RC_2C	NC_029258.1	14420541	14421437	61
RC_3B	NC_029258.1	14420786	14421973	6
RC_2A	NC_029258.1	14420888	14421680	8
RC_3B	NC_029258.1	14420949	14421598	2
RC_3B	NC_029258.1	14421048	14422396	5
RC_3B	NC_029258.1	14421153	14421480	2
RC_3B	NC_029258.1	14421153	14421481	2
RC_3B	NC_029258.1	14421153	14421482	5
RC_3B	NC_029258.1	14421153	14421485	701
RC_3B	NC_029258.1	14421155	14421486	5
RC_3B	NC_029258.1	14421156	14421485	2
RC_3B	NC_029258.1	14421157	14421485	2
RC_3B	NC_029258.1	14421158	14421485	11
RC_3B	NC_029258.1	14421159	14421485	3
RC_2B	NC_029258.1	14421164	14421748	24
RC_3C	NC_029258.1	14421173	14421520	20
RC_1A	NC_029258.1	14421214	14421569	17
RC_1B	NC_029258.1	14421302	14421532	6
RC_3C	NC_029258.1	14421694	14422038	3
RC_1A	NC_029258.1	14422933	14424338	315
RC_2B	NC_029258.1	14422974	14423330	52
RC_2B	NC_029258.1	14423318	14427406	5
RC_2B	NC_029258.1	14423645	14424230	3
RC_2C	NC_029258.1	14424865	14425976	14
RC_1A	NC_029258.1	14425458	14426052	4
RC_3C	NC_029258.1	14425658	14426985	7
RC_3C	NC_029258.1	14425811	14426307	4
RC_2B	NC_029258.1	14426039	14426878	3
